## Supplementary material for "Elucidating the patterns of pleiotropy and its biological relevance in maize": S4 Table (part 20 of 45)

### Sheet: NAM_Window_Main (continued)
Trait	chr_1_window_1_PC1	chr_1_window_1_PC2	chr_1_window_1_PC3	chr_1_window_1_PC4	chr_1_window_1_PC5	chr_1_window_1_PC6	chr_1_window_2_PC1	chr_1_window_2_PC2	chr_1_window_2_PC3	chr_1_window_2_PC4	chr_1_window_2_PC5	chr_1_window_2_PC6	chr_1_window_3_PC1	chr_1_window_3_PC2	chr_1_window_3_PC3	chr_1_window_3_PC4	chr_1_window_3_PC5	chr_1_window_3_PC6	chr_1_window_4_PC1	chr_1_window_4_PC2	chr_1_window_4_PC3	chr_1_window_4_PC4	chr_1_window_4_PC5	chr_1_window_5_PC1	chr_1_window_5_PC2	chr_1_window_5_PC3	chr_1_window_5_PC4	chr_1_window_5_PC5	chr_1_window_6_PC1	chr_1_window_6_PC2	chr_1_window_6_PC3	chr_1_window_6_PC4	chr_1_window_6_PC5	chr_1_window_6_PC6	chr_1_window_7_PC1	chr_1_window_7_PC2	chr_1_window_7_PC3	chr_1_window_7_PC4	chr_1_window_7_PC5	chr_1_window_7_PC6	chr_1_window_8_PC1	chr_1_window_8_PC2	chr_1_window_8_PC3	chr_1_window_8_PC4	chr_1_window_8_PC5	chr_1_window_9_PC1	chr_1_window_9_PC2	chr_1_window_9_PC3	chr_1_window_9_PC4	chr_1_window_9_PC5	chr_1_window_10_PC1	chr_1_window_10_PC2	chr_1_window_10_PC3	chr_1_window_10_PC4	chr_1_window_10_PC5	chr_1_window_11_PC1	chr_1_window_11_PC2	chr_1_window_11_PC3	chr_1_window_11_PC4	chr_1_window_12_PC1	chr_1_window_12_PC2	chr_1_window_12_PC3	chr_1_window_12_PC4	chr_1_window_13_PC1	chr_1_window_13_PC2	chr_1_window_13_PC3	chr_1_window_14_PC1	chr_1_window_14_PC2	chr_1_window_14_PC3	chr_1_window_15_PC1	chr_1_window_15_PC2	chr_1_window_15_PC3	chr_1_window_15_PC4	chr_1_window_16_PC1	chr_1_window_16_PC2	chr_1_window_16_PC3	chr_1_window_16_PC4	chr_1_window_17_PC1	chr_1_window_17_PC2	chr_1_window_17_PC3	chr_1_window_17_PC4	chr_2_window_1_PC1	chr_2_window_1_PC2	chr_2_window_1_PC3	chr_2_window_1_PC4	chr_2_window_1_PC5	chr_2_window_1_PC6	chr_2_window_2_PC1	chr_2_window_2_PC2	chr_2_window_2_PC3	chr_2_window_2_PC4	chr_2_window_2_PC5	chr_2_window_2_PC6	chr_2_window_3_PC1	chr_2_window_3_PC2	chr_2_window_3_PC3	chr_2_window_3_PC4	chr_2_window_3_PC5	chr_2_window_3_PC6	chr_2_window_4_PC1	chr_2_window_4_PC2	chr_2_window_4_PC3	chr_2_window_4_PC4	chr_2_window_4_PC5	chr_2_window_4_PC6	chr_2_window_5_PC1	chr_2_window_5_PC2	chr_2_window_5_PC3	chr_2_window_5_PC4	chr_2_window_5_PC5	chr_2_window_6_PC1	chr_2_window_6_PC2	chr_2_window_6_PC3	chr_2_window_6_PC4	chr_2_window_7_PC1	chr_2_window_7_PC2	chr_2_window_7_PC3	chr_2_window_7_PC4	chr_2_window_8_PC1	chr_2_window_8_PC2	chr_2_window_8_PC3	chr_2_window_8_PC4	chr_2_window_8_PC5	chr_2_window_9_PC1	chr_2_window_9_PC2	chr_2_window_9_PC3	chr_2_window_9_PC4	chr_2_window_10_PC1	chr_2_window_10_PC2	chr_2_window_10_PC3	chr_2_window_11_PC1	chr_2_window_12_PC1	chr_2_window_12_PC2	chr_2_window_13_PC1	chr_2_window_13_PC2	chr_2_window_13_PC3	chr_2_window_14_PC1	chr_2_window_14_PC2	chr_2_window_14_PC3	chr_2_window_14_PC4	chr_3_window_1_PC1	chr_3_window_1_PC2	chr_3_window_1_PC3	chr_3_window_1_PC4	chr_3_window_1_PC5	chr_3_window_1_PC6	chr_3_window_1_PC7	chr_3_window_1_PC8	chr_3_window_2_PC1	chr_3_window_2_PC2	chr_3_window_2_PC3	chr_3_window_2_PC4	chr_3_window_2_PC5	chr_3_window_2_PC6	chr_3_window_3_PC1	chr_3_window_3_PC2	chr_3_window_3_PC3	chr_3_window_3_PC4	chr_3_window_3_PC5	chr_3_window_3_PC6	chr_3_window_4_PC1	chr_3_window_4_PC2	chr_3_window_4_PC3	chr_3_window_4_PC4	chr_3_window_4_PC5	chr_3_window_5_PC1	chr_3_window_5_PC2	chr_3_window_5_PC3	chr_3_window_6_PC1	chr_3_window_6_PC2	chr_3_window_6_PC3	chr_3_window_7_PC1	chr_3_window_7_PC2	chr_3_window_8_PC1	chr_3_window_8_PC2	chr_3_window_9_PC1	chr_3_window_9_PC2	chr_3_window_9_PC3	chr_3_window_10_PC1	chr_3_window_10_PC2	chr_3_window_10_PC3	chr_3_window_11_PC1	chr_3_window_11_PC2	chr_3_window_11_PC3	chr_3_window_11_PC4	chr_3_window_12_PC1	chr_3_window_12_PC2	chr_3_window_12_PC3	chr_3_window_12_PC4	chr_3_window_12_PC5	chr_4_window_1_PC1	chr_4_window_1_PC2	chr_4_window_1_PC3	chr_4_window_1_PC4	chr_4_window_1_PC5	chr_4_window_1_PC6	chr_4_window_1_PC7	chr_4_window_2_PC1	chr_4_window_2_PC2	chr_4_window_2_PC3	chr_4_window_2_PC4	chr_4_window_2_PC5	chr_4_window_2_PC6	chr_4_window_3_PC1	chr_4_window_3_PC2	chr_4_window_3_PC3	chr_4_window_3_PC4	chr_4_window_3_PC5	chr_4_window_4_PC1	chr_4_window_4_PC2	chr_4_window_4_PC3	chr_4_window_4_PC4	chr_4_window_5_PC1	chr_4_window_5_PC2	chr_4_window_5_PC3	chr_4_window_6_PC1	chr_4_window_6_PC2	chr_4_window_7_PC1	chr_4_window_7_PC2	chr_4_window_8_PC1	chr_4_window_8_PC2	chr_4_window_9_PC1	chr_4_window_9_PC2	chr_4_window_9_PC3	chr_4_window_10_PC1	chr_4_window_10_PC2	chr_4_window_10_PC3	chr_4_window_10_PC4	chr_4_window_11_PC1	chr_4_window_11_PC2	chr_4_window_11_PC3	chr_4_window_11_PC4	chr_4_window_11_PC5	chr_4_window_12_PC1	chr_4_window_12_PC2	chr_4_window_12_PC3	chr_4_window_12_PC4	chr_4_window_12_PC5	chr_5_window_1_PC1	chr_5_window_1_PC2	chr_5_window_1_PC3	chr_5_window_1_PC4	chr_5_window_1_PC5	chr_5_window_1_PC6	chr_5_window_2_PC1	chr_5_window_2_PC2	chr_5_window_2_PC3	chr_5_window_2_PC4	chr_5_window_2_PC5	chr_5_window_2_PC6	chr_5_window_3_PC1	chr_5_window_3_PC2	chr_5_window_3_PC3	chr_5_window_3_PC4	chr_5_window_3_PC5	chr_5_window_3_PC6	chr_5_window_4_PC1	chr_5_window_4_PC2	chr_5_window_4_PC3	chr_5_window_4_PC4	chr_5_window_4_PC5	chr_5_window_4_PC6	chr_5_window_5_PC1	chr_5_window_5_PC2	chr_5_window_5_PC3	chr_5_window_5_PC4	chr_5_window_5_PC5	chr_5_window_6_PC1	chr_5_window_6_PC2	chr_5_window_6_PC3	chr_5_window_6_PC4	chr_5_window_7_PC1	chr_5_window_7_PC2	chr_5_window_7_PC3	chr_5_window_8_PC1	chr_5_window_8_PC2	chr_5_window_8_PC3	chr_5_window_9_PC1	chr_5_window_9_PC2	chr_5_window_9_PC3	chr_5_window_10_PC1	chr_5_window_10_PC2	chr_5_window_10_PC3	chr_5_window_11_PC1	chr_5_window_11_PC2	chr_5_window_11_PC3	chr_5_window_12_PC1	chr_5_window_12_PC2	chr_5_window_13_PC1	chr_5_window_13_PC2	chr_6_window_1_PC1	chr_6_window_1_PC2	chr_6_window_1_PC3	chr_6_window_1_PC4	chr_6_window_2_PC1	chr_6_window_2_PC2	chr_6_window_2_PC3	chr_6_window_3_PC1	chr_6_window_3_PC2	chr_6_window_3_PC3	chr_6_window_4_PC1	chr_6_window_4_PC2	chr_6_window_5_PC1	chr_6_window_5_PC2	chr_6_window_5_PC3	chr_6_window_5_PC4	chr_6_window_6_PC1	chr_6_window_6_PC2	chr_6_window_6_PC3	chr_6_window_6_PC4	chr_6_window_6_PC5	chr_6_window_7_PC1	chr_6_window_7_PC2	chr_6_window_7_PC3	chr_6_window_7_PC4	chr_6_window_7_PC5	chr_6_window_8_PC1	chr_6_window_8_PC2	chr_6_window_8_PC3	chr_6_window_8_PC4	chr_6_window_8_PC5	chr_6_window_9_PC1	chr_6_window_9_PC2	chr_6_window_9_PC3	chr_6_window_9_PC4	chr_6_window_9_PC5	chr_6_window_10_PC1	chr_6_window_10_PC2	chr_6_window_10_PC3	chr_6_window_10_PC4	chr_7_window_1_PC1	chr_7_window_1_PC2	chr_7_window_1_PC3	chr_7_window_1_PC4	chr_7_window_1_PC5	chr_7_window_1_PC6	chr_7_window_1_PC7	chr_7_window_2_PC1	chr_7_window_2_PC2	chr_7_window_2_PC3	chr_7_window_2_PC4	chr_7_window_2_PC5	chr_7_window_3_PC1	chr_7_window_3_PC2	chr_7_window_3_PC3	chr_7_window_3_PC4	chr_7_window_4_PC1	chr_7_window_4_PC2	chr_7_window_5_PC1	chr_7_window_5_PC2	chr_7_window_6_PC1	chr_7_window_6_PC2	chr_7_window_7_PC1	chr_7_window_7_PC2	chr_7_window_7_PC3	chr_7_window_8_PC1	chr_7_window_8_PC2	chr_7_window_8_PC3	chr_7_window_8_PC4	chr_7_window_9_PC1	chr_7_window_9_PC2	chr_7_window_9_PC3	chr_7_window_9_PC4	chr_8_window_1_PC1	chr_8_window_1_PC2	chr_8_window_1_PC3	chr_8_window_1_PC4	chr_8_window_1_PC5	chr_8_window_1_PC6	chr_8_window_1_PC7	chr_8_window_1_PC8	chr_8_window_2_PC1	chr_8_window_2_PC2	chr_8_window_2_PC3	chr_8_window_2_PC4	chr_8_window_2_PC5	chr_8_window_2_PC6	chr_8_window_2_PC7	chr_8_window_3_PC1	chr_8_window_3_PC2	chr_8_window_3_PC3	chr_8_window_3_PC4	chr_8_window_3_PC5	chr_8_window_3_PC6	chr_8_window_4_PC1	chr_8_window_4_PC2	chr_8_window_4_PC3	chr_8_window_5_PC1	chr_8_window_6_PC1	chr_8_window_6_PC2	chr_8_window_6_PC3	chr_8_window_7_PC1	chr_8_window_7_PC2	chr_8_window_7_PC3	chr_8_window_8_PC1	chr_8_window_8_PC2	chr_8_window_8_PC3	chr_8_window_9_PC1	chr_8_window_9_PC2	chr_8_window_9_PC3	chr_8_window_9_PC4	chr_8_window_10_PC1	chr_8_window_10_PC2	chr_8_window_10_PC3	chr_8_window_10_PC4	chr_9_window_1_PC1	chr_9_window_1_PC2	chr_9_window_1_PC3	chr_9_window_1_PC4	chr_9_window_1_PC5	chr_9_window_1_PC6	chr_9_window_1_PC7	chr_9_window_1_PC8	chr_9_window_2_PC1	chr_9_window_2_PC2	chr_9_window_2_PC3	chr_9_window_2_PC4	chr_9_window_2_PC5	chr_9_window_2_PC6	chr_9_window_3_PC1	chr_9_window_3_PC2	chr_9_window_3_PC3	chr_9_window_3_PC4	chr_9_window_4_PC1	chr_9_window_4_PC2	chr_9_window_4_PC3	chr_9_window_5_PC1	chr_9_window_5_PC2	chr_9_window_6_PC1	chr_9_window_6_PC2	chr_9_window_7_PC1	chr_9_window_7_PC2	chr_9_window_8_PC1	chr_9_window_8_PC2	chr_9_window_8_PC3	chr_9_window_9_PC1	chr_9_window_9_PC2	chr_9_window_9_PC3	chr_9_window_9_PC4	chr_10_window_1_PC1	chr_10_window_1_PC2	chr_10_window_1_PC3	chr_10_window_1_PC4	chr_10_window_1_PC5	chr_10_window_1_PC6	chr_10_window_1_PC7	chr_10_window_1_PC8	chr_10_window_2_PC1	chr_10_window_2_PC2	chr_10_window_2_PC3	chr_10_window_2_PC4	chr_10_window_2_PC5	chr_10_window_3_PC1	chr_10_window_3_PC2	chr_10_window_3_PC3	chr_10_window_4_PC1	chr_10_window_4_PC2	chr_10_window_5_PC1	chr_10_window_5_PC2	chr_10_window_5_PC3	chr_10_window_6_PC1	chr_10_window_6_PC2	chr_10_window_6_PC3	chr_10_window_7_PC1	chr_10_window_7_PC2	chr_10_window_7_PC3	chr_10_window_8_PC1	chr_10_window_8_PC2	chr_10_window_8_PC3
Z023E0153	6.98707	-1.20432	6.01434	-1.94688	-8.6128	-3.51392	7.60985	1.45265	3.87932	-0.576541	-5.80357	6.10489	-18.8237	10.1362	2.20944	1.78929	1.31652	-2.33879	-20.9689	2.2641	0.673757	4.40958	-3.64818	-6.67371	-0.122326	3.05721	18.4471	-6.72246	-4.8965	-0.705774	0.737456	-3.89572	-3.66829	-6.77491	-4.91213	-2.58553	8.35074	3.65124	-6.83383	-7.08783	0.662015	-1.66525	5.94602	8.32536	-5.55427	1.97462	2.09142	1.84657	1.33257	-1.62973	6.32863	-6.13231	-5.53986	-6.87152	-7.79335	3.03683	-1.53408	1.8297	-4.60696	-7.50476	11.437	9.06226	-0.456785	17.0043	7.96154	5.28366	-1.7804	-0.351431	-10.337	-10.5172	0.949608	-5.63196	1.64403	-9.37508	2.10753	-2.47793	-2.21043	0.145828	-1.14801	-3.73501	1.17062	-1.25295	5.69606	1.14709	-1.32396	-0.543375	-0.418959	-0.843927	-1.45283	1.71698	1.39688	-4.46776	1.04537	-5.58057	-7.18837	-3.46346	-1.55738	10.0199	-8.17386	-4.61866	4.53033	-0.0826065	6.76196	-0.0449691	-0.580772	0.887552	2.62398	4.24706	3.95664	-2.67113	-6.20949	-7.4298	5.71091	-0.222013	-0.256077	4.14468	-7.67007	-1.03745	-0.878697	2.37176	5.08543	1.56566	3.92403	-12.7213	4.85627	2.56492	8.53738	13.0157	-1.52623	2.98201	-0.0663457	-1.41909	1.19253	-4.01963	-1.50037	-0.616524	1.3541	-0.283909	-1.01643	1.12873	14.0698	1.81833	2.6416	0.31002	-2.56069	0.0464204	-3.95738	15.0159	-12.2498	-1.95965	4.09693	9.93576	9.5341	0.920365	-11.7754	-0.479302	-0.781889	-0.0443646	0.879926	0.849987	7.61675	-1.79168	1.43205	0.9237	-0.891459	10.3855	-1.79685	0.425525	-12.3188	-2.82484	-0.281502	-21.8556	-4.52016	-19.6113	-5.7962	21.7677	-1.80474	1.33998	-20.2717	-3.84309	-2.46478	7.62604	16.2165	-15.0269	2.12339	-3.58096	-3.11483	1.5861	3.58913	0.471315	7.89768	0.141991	-1.77485	-1.62003	0.666226	1.19131	2.9925	-7.19268	-2.59215	-12.5864	-3.69305	-2.80262	-0.387655	-8.5194	-0.888907	-2.2493	-2.13528	1.65038	-7.19461	-1.08116	-7.02174	-0.686371	9.53563	3.26754	-0.256078	-0.306335	-3.81024	8.63764	1.36557	-4.94953	1.69708	-8.33876	-3.41907	0.772912	1.89563	4.90729	7.27708	-4.62511	4.85753	1.96758	-0.527172	1.80262	-1.4546	4.25608	0.522547	4.34863	-0.67133	-2.60923	5.21966	1.94607	3.73007	1.68384	-1.45557	-1.27404	11.4663	3.22094	2.3918	-5.844	9.19424	-3.39354	-3.90047	-0.586881	4.23916	-7.90383	-8.02064	5.25991	-1.26826	0.883445	8.34051	-5.20596	-0.0438642	1.68722	-2.20264	1.16178	-1.75751	7.63932	1.89241	-8.05451	5.64941	4.07141	-4.18075	8.0009	0.232764	-1.04538	5.74343	6.34589	-0.802299	1.99002	2.03676	-11.474	-0.388257	9.35355	2.16248	-1.68137	6.42361	-5.8255	4.2814	-6.63897	4.52579	0.217439	14.0996	0.324624	3.73762	-1.57928	12.043	5.28378	-3.28424	7.31472	-1.87304	-0.214608	-7.66159	-4.5719	10.7544	-4.3426	-5.58387	4.19373	-2.1894	3.38895	1.18327	-5.52421	-2.1596	-10.8698	6.08975	8.60199	-0.214616	1.94771	-4.00453	9.98553	4.24318	-2.49255	1.97725	3.70678	0.603569	0.682932	3.3525	-0.602112	-3.08413	3.90551	5.79442	1.95061	3.96915	-4.70555	-0.248143	0.574471	1.33517	3.62194	-12.1619	12.2959	11.1084	5.67466	-3.26562	-1.0129	7.54886	-12.2437	-3.29817	-4.03618	7.97532	-2.74663	23.3845	1.72743	7.27495	1.09109	-3.24805	-2.40754	11.5323	5.8103	-2.37776	-3.99257	-4.61654	-6.15391	-2.24714	-2.67219	-0.453746	5.21151	2.28945	2.76017	4.55519	1.43006	-0.558671	-4.32752	-3.31143	12.9488	0.988182	0.369972	6.40506	-0.612996	-4.51618	1.10534	7.0564	-2.35423	0.151051	0.334758	-1.02929	0.222355	-9.6288	1.20508	-1.44491	11.2046	10.6618	0.293487	-0.0677573	11.0964	6.05819	-2.0547	-12.4644	0.290664	-1.28911	7.88617	-2.30431	2.17798	0.99607	9.69646	-6.94586	-5.18507	-4.01282	4.62805	-2.29437	-1.13134	-2.2511	1.7651	9.20823	-0.457739	-1.28833	-2.75569	0.219465	-0.450521	-2.47666	-15.4771	-2.04179	-0.313223	6.15418	3.9442	5.46141	-8.76119	5.33037	-2.01779	-20.6876	-0.24638	-11.2105	1.19401	8.13063	-6.19205	5.36525	-1.54418	-3.42287	10.5355	-0.902841	-0.965027	-6.59888	3.22863	-11.2329	0.233946	-1.54999	7.38566	2.14753	9.00882	-3.64118	8.82291	-2.72207	-1.06011	-0.114994	-0.333481	-8.61013	-3.37738	-0.604228	-8.01141	3.61702	-7.149	-1.03874	1.33435	8.44269	7.79013	0.0831138	0.0885638	-7.48514	-11.8562	-12.4987	4.89183	4.3869
Z023E0154	8.02194	-1.50452	6.47367	-2.21185	-9.86192	-4.00493	8.73393	1.24802	4.1225	-0.736148	-6.13285	6.90847	10.0724	-2.15507	0.790019	-3.96186	0.174316	4.15205	9.46437	-5.48377	0.162082	-10.1939	3.06642	8.34393	3.04327	-3.00557	-2.61623	-2.3293	-0.221676	1.31639	-0.147796	-1.25962	-3.42334	-4.03273	-4.71801	-2.47664	8.77341	3.00554	-7.0513	-7.91968	0.900558	-1.46768	6.43412	9.67158	-5.97265	2.54868	1.7517	1.52281	1.77052	-2.90467	4.48194	-5.19257	-4.81958	-8.77463	-6.95058	6.53846	-4.4844	-4.24725	-3.12966	-5.48424	8.25136	6.6091	0.313429	-2.52988	-3.65235	-6.03304	-3.33497	2.36682	8.74058	-7.35712	-2.68436	0.353544	-1.59483	-0.085451	-2.26907	-1.84633	1.00588	2.42348	-2.1373	-4.38192	1.70461	2.26047	-5.4624	-3.81801	3.77283	-2.89259	4.88006	-16.4612	-2.98889	-8.79346	-3.24368	-4.23163	-2.06882	1.44644	3.01472	1.30251	1.13286	4.09551	-4.92571	0.522292	3.76486	0.267636	4.47183	-1.55783	1.36082	0.0863037	1.97523	2.77242	3.86463	-3.72743	-3.0357	-4.8586	3.79207	-0.983114	0.120828	1.67915	-5.685	-0.444028	1.53689	5.21279	3.73249	2.88743	4.67826	-15.0575	6.49601	1.35473	7.67347	-0.289217	0.217326	0.944983	2.3137	-9.76955	-4.38755	-2.57642	10.7523	4.40183	1.62379	-0.135466	-0.909521	1.01944	13.0944	2.3127	3.00412	0.0858455	-2.14686	0.037042	-3.68914	13.303	-0.976056	-4.17129	-0.818408	-7.17229	5.09983	-1.27934	9.51515	-2.83548	-4.71914	1.21682	-10.1984	2.12771	-2.2214	3.59286	6.28517	-0.203923	3.26417	-8.61667	5.1132	-2.35581	10.1373	9.91593	-8.87734	25.5835	-0.324382	-25.0929	-4.28009	21.5674	-1.17263	0.898511	7.87128	-0.274304	-4.80093	-13.9468	-2.16485	1.94691	-0.888988	-8.35698	-4.03843	3.68922	7.14835	1.02507	-0.08008	-2.15736	-0.820901	8.72547	-0.388079	-1.40365	-3.04321	-6.74187	-2.25739	-11.3507	-2.92964	-2.09635	-0.153064	-6.6697	-0.743747	-2.13073	-1.47334	1.42715	-6.09958	-0.801313	-6.51871	-0.685348	8.5687	3.16251	-0.0361505	-0.520184	-3.36306	7.67123	1.40688	-5.05454	1.65586	-7.10262	-3.00035	0.608058	2.04483	4.13517	6.60965	-4.08136	10.7749	5.22292	7.03112	1.38799	2.5656	-8.07255	-2.56671	-3.21307	1.77907	4.78005	-11.2775	-1.81626	9.94493	15.2273	-4.9317	-6.2604	-6.77793	-2.4998	-0.823004	6.09394	-12.8011	1.35577	1.36689	0.84361	-5.17667	7.03534	10.0723	-4.06602	-0.144311	-5.77011	-8.93936	2.00965	-1.49546	-5.50271	4.19311	-4.74177	-0.486623	-8.49667	3.77229	7.92013	-6.6781	-1.08703	0.0393032	-0.704221	3.35789	5.8	-1.59475	-3.09339	1.53588	0.277673	2.19336	12.8996	0.744736	-10.6565	-6.95522	-1.74426	-4.37079	2.7561	-8.64446	1.79002	3.10358	1.04796	-7.99841	0.17559	-1.12817	-0.0919603	-6.18176	-0.250706	1.24587	-7.12844	3.97216	-2.99354	-8.68955	-4.17916	9.99872	-3.94046	-4.7786	3.55681	11.5505	-3.58572	-1.74852	2.24291	1.63622	3.89868	-4.45944	-2.62028	-0.096253	-0.297097	-5.40494	-7.47782	-2.85212	3.06339	-3.76432	9.30195	6.16482	-4.6169	-0.898743	0.671558	2.2369	1.51621	-1.34462	0.290245	-18.7133	-2.35872	-0.947453	1.59158	-0.478401	-5.33588	8.79972	-4.42127	-7.29488	-2.50863	-1.2485	1.3162	-3.26484	3.23806	0.502683	3.61275	-9.70867	7.44019	-14.1834	-2.40245	-10.0582	-2.80347	-9.62681	-2.12188	-8.12839	-15.0297	6.83427	-6.94781	-2.49922	4.46061	8.89001	0.642711	1.81853	11.9083	-5.63167	4.87355	4.42916	-4.1289	3.12042	-5.38048	-4.85589	5.32787	1.2812	-1.31582	-1.75727	-4.04255	4.24874	-0.793824	6.05784	-2.6525	0.202848	0.107063	-1.03898	0.103617	-8.82487	0.770664	-1.25148	9.94855	9.9489	0.424638	-0.202743	9.95681	5.7247	-2.3599	-10.7863	0.0358846	-0.967741	14.6321	-2.75407	0.431866	0.308906	6.04917	-12.3784	-8.11586	-8.6512	14.1496	-2.0583	1.16932	-0.908501	2.31868	-5.16642	-1.28583	3.25193	-6.59538	-13.0415	0.293971	5.30828	7.4384	-0.0782121	-0.0153559	7.31227	3.82231	6.08168	8.36685	-2.01968	6.73277	9.05753	-0.430181	8.9987	-0.514129	-10.4407	6.22133	-12.8671	5.38636	3.41533	-8.06703	-0.481891	-0.130843	0.230205	3.21203	-3.5437	11.1574	-7.35025	4.4549	4.60573	-5.28598	2.28258	-13.8418	4.49266	1.74099	0.445815	-0.17593	7.96798	1.39148	-0.842079	11.1941	-3.30395	11.2853	1.76104	-9.26034	-11.954	-10.2482	-1.17612	-7.5479	14.7073	12.3992	-6.88965	1.37847	1.39953
Z023E0155	-10.9289	2.24189	-1.77548	1.12128	6.6002	2.79332	7.39376	1.50435	3.82056	-0.515945	-5.75774	5.9812	-18.6005	10.0541	2.29201	1.60395	1.36958	-2.2258	-20.8088	2.18776	0.701449	4.09018	-3.49169	-6.48491	-0.0663579	2.88146	18.3012	-6.78415	-4.66984	-0.466422	0.678141	-3.73732	-3.54149	-6.6011	-4.82275	-2.65394	8.26159	3.79584	-6.72878	-7.00326	0.617189	-1.68348	5.8514	8.05253	-5.42011	1.89997	2.16322	1.88331	1.29422	-1.45956	6.1604	-5.95328	-5.36293	-6.74939	-7.6309	0.18674	2.10777	2.26371	1.48953	-3.05422	-8.3187	-1.67803	4.75058	17.1512	8.1328	5.39396	-1.66201	-0.295248	-10.5316	2.39436	0.478673	3.60138	-1.37078	-4.65056	-1.66304	1.49247	1.42869	1.54392	-2.4675	-4.13358	1.82219	2.47186	-4.65312	-1.2326	2.20103	-0.536089	2.07265	3.98715	-2.44845	2.54405	1.28887	0.307139	-2.95985	-5.5079	-6.95026	-3.45071	-1.50323	9.81271	-8.25858	-4.39755	4.33879	-0.209486	6.85597	-0.117975	-0.392146	-2.15717	3.2893	4.82678	5.08019	-3.37552	-8.19088	-7.86611	5.56182	0.197303	3.15781	0.216165	-2.51404	-1.71796	-1.06213	-10.469	-0.260961	-0.37003	-2.90389	13.4561	-1.7158	1.15433	1.36328	-1.22713	2.75952	-0.78819	3.25443	12.1035	9.34767	0.842211	15.3094	7.18497	-2.08087	-2.22854	-0.730614	0.645267	7.63538	2.56968	5.15353	-2.81745	-5.62449	7.16154	-0.374444	10.1484	-1.91699	-2.04756	2.50089	-8.15121	3.36271	-6.79953	-11.0923	0.153542	-1.12829	0.93445	0.182622	1.90732	-1.72725	3.25427	5.86326	-0.401404	3.79677	-7.37941	4.74269	-2.72773	9.49433	9.87376	-8.71328	17.8681	-1.57212	6.12973	-7.15455	10.0749	1.74845	2.79225	-20.0787	-3.93487	-2.66689	6.24889	15.9005	-15.0753	2.25788	6.10867	4.25146	-10.3523	-7.7211	2.13889	1.9541	-2.73464	2.93135	12.9142	-2.7097	3.97889	-0.810944	-7.33078	-2.69558	-12.8193	-3.83676	-3.00461	-0.384497	-8.73445	-0.886109	-2.30725	-2.19647	1.67001	-7.39406	-1.13949	-7.14425	-0.754994	9.76029	3.27234	-0.30247	-0.310698	-3.97553	8.86989	1.37529	-5.19522	1.34235	-8.62061	-3.55482	0.802259	1.99053	4.85168	7.13003	-4.53626	12.1516	5.748	8.05145	1.24776	2.56251	-9.29174	-3.22317	-3.697	1.92261	6.01858	-10.3978	-1.89377	9.97244	13.6323	-4.24189	-6.31254	1.03371	0.242083	-0.0418487	2.26952	-7.6104	1.85863	-3.77955	-0.654965	4.3381	-8.14224	-8.34002	5.32957	-1.25078	0.894317	8.51012	-5.34637	-0.0558738	1.76442	-2.32469	1.17925	-1.80959	7.79412	1.90747	-8.11469	5.80566	4.23194	-4.2493	8.10469	0.205204	-1.13994	5.792	6.51947	-0.812001	1.95222	2.04461	-11.7941	-0.364323	9.47017	2.20919	-1.7911	6.48301	-5.90183	14.675	-6.67062	9.56596	0.567576	-9.08861	0.492139	-0.720317	-0.388285	-7.44242	-0.537968	1.29758	-8.2496	4.06702	-3.01885	-9.66011	-4.91095	10.2887	-4.2938	-5.86827	4.24798	11.4365	-3.01604	-1.97559	2.09464	2.01729	0.47338	-0.856039	-1.85181	1.70035	1.2262	-4.02155	9.92727	4.16459	-2.40586	1.91585	-5.49951	-5.51639	5.87921	0.822694	-3.33477	-2.95513	3.97299	5.76907	1.9345	3.76368	-4.64326	-0.272335	0.631093	1.35193	3.48296	-11.8739	12.0695	10.8558	5.62966	-3.2118	-0.971825	7.38756	-12.1304	-3.2837	-3.96564	7.75596	-2.59956	23.2054	1.74659	7.11558	1.0057	-3.32387	-2.49471	11.3493	-2.39733	-1.47628	-4.58483	-5.82096	5.10919	9.66286	0.937875	1.96364	9.15855	-4.65725	4.4814	3.6293	-3.4472	3.68925	-2.52666	-4.84685	14.7356	2.60677	1.24852	4.94641	2.5067	-7.84172	1.66981	7.14991	-2.35316	0.0974671	0.36929	-1.07271	0.122597	-9.84223	1.26832	-1.44666	11.429	10.5471	0.280408	-0.0115253	11.3138	6.19116	-2.047	-12.6775	0.338571	-1.39209	-9.05828	2.31895	0.774247	3.27458	6.07889	3.37194	3.6595	4.23246	15.4836	-2.47585	0.579153	-1.07038	2.67125	-5.046	-1.12332	3.94192	-2.79037	0.0835885	-0.490426	-2.37892	-15.2645	-2.01883	-0.203346	6.33779	3.97454	5.56727	-8.61864	5.36481	-1.50372	-20.4525	-0.358693	-10.967	1.23215	7.91776	-5.94048	-8.18974	3.0921	4.11704	-9.28652	-0.286826	-0.190069	0.516721	4.97048	-3.30024	10.0439	-6.44514	4.74525	4.69946	-3.43479	3.17298	-12.8013	4.6088	1.16832	0.532555	-0.480747	7.3405	0.572567	-0.993866	10.1758	-2.5225	10.0994	1.8909	-9.18097	-5.81992	-7.65338	1.0046	-0.979718	-0.505126	7.55284	-12.6277	4.99332	4.49483
Z023E0156	5.21089	-0.952705	5.74501	-1.78239	-5.97666	-1.46226	5.35929	2.2584	3.00489	0.0144202	-5.36573	4.73161	-17.8965	9.46478	2.94029	-0.919837	2.96412	-0.547702	-20.8091	0.979412	1.10056	1.28272	-2.78707	-5.45835	0.390294	1.80876	16.8948	-7.46369	-3.37102	0.696796	0.242531	-2.6603	-2.47889	-4.98003	-3.52693	-2.08864	6.88575	4.74281	-5.9558	-6.26573	-0.596802	-1.77194	4.84441	4.4917	-3.41746	1.57763	2.37868	2.23056	0.654197	-0.163523	5.45728	-4.7352	-3.88319	-5.4182	-6.21479	0.115071	0.915837	0.982292	0.0495626	-2.13222	-8.88244	-2.01751	4.29959	-3.69536	-3.16896	-6.95606	2.96744	1.19838	1.55996	2.15171	-2.96499	6.38822	-7.04278	-4.73805	1.29525	-7.20003	1.18605	-9.34374	-3.19797	2.33322	1.54666	1.26831	-3.75388	-5.22643	4.9954	-4.61403	5.99295	-10.7887	-2.99951	-6.01014	-2.75149	-3.98826	-2.43664	5.33324	13.6893	2.67108	1.22799	-3.4049	-6.35113	15.2481	-2.37183	-6.5718	-3.72882	-3.91913	2.54618	15.3939	-3.84686	-4.21269	-6.77961	3.70983	4.78723	6.15391	-8.96324	1.5384	5.42645	-5.44127	11.1246	-3.23342	-0.847842	-11.7238	0.347922	-0.291002	-2.66487	18.046	-4.24529	1.74989	0.908256	15.3346	-2.52775	3.7062	0.229308	-7.38015	-1.51447	-7.78743	-10.7705	-7.76332	-4.25158	-0.231304	-0.526612	0.826709	-4.59664	-0.836011	0.905959	-3.44568	0.517887	0.864747	0.804801	-10.3462	-0.628508	-0.604242	-0.835269	-9.33749	2.21756	-7.29696	6.26833	-2.13925	-4.9282	1.34524	-8.80695	2.93319	-0.249956	3.12419	6.52536	-0.446054	3.11551	2.59309	-0.31484	-0.287827	-13.7547	-2.55409	-0.991445	-22.6061	-5.01605	16.5123	-11.8499	-11.0376	0.359355	1.98143	10.64	-1.68065	-8.3621	1.71789	8.33913	-11.755	4.12634	5.34951	3.18572	-9.03234	-5.76619	2.20679	12.6006	-3.25991	7.32569	9.07134	-3.53291	9.25744	2.99812	-1.56306	-6.94112	-11.6105	-3.17624	-3.41621	-0.209321	-10.6976	-1.04842	-2.96764	-2.71539	2.17997	-8.59593	-1.38623	-9.03803	-1.02764	12.1031	4.04965	-0.122661	-0.0601631	-5.89053	8.88339	3.22839	1.51922	2.70815	8.95263	2.7667	-4.81409	6.4077	-1.46554	-4.32318	-0.196344	-1.82726	-1.32685	-4.2655	-1.54062	-0.919668	3.13069	-0.082619	3.39274	-0.255707	-0.662499	4.66305	2.28545	0.0455761	-10.4794	5.83955	-1.33077	13.2006	4.04513	3.12658	-7.53243	11.942	-4.52163	-3.97761	-1.41976	4.65028	-9.60252	-9.96089	6.50542	-1.17638	1.67417	4.81854	-4.31336	1.13722	-0.753439	2.3184	-4.41607	-0.571546	-5.96919	3.93194	7.12718	-4.78307	0.582394	-1.6337	1.0423	2.42642	4.87407	-1.05284	-1.0299	1.74321	0.111126	1.7643	8.78683	0.98363	-8.51582	-5.80383	-3.19592	-3.75269	1.53636	11.748	-5.86074	10.4768	0.463146	-6.9537	2.40004	-3.25145	-0.000655092	9.23347	4.82964	-2.49323	4.98267	-0.915382	-0.151674	1.56066	-0.0141238	-0.187659	1.51308	0.011813	0.805876	-3.22164	3.54134	2.46519	-5.98401	0.0590019	-5.93369	0.766646	6.17704	-1.53199	1.20134	-5.42917	-1.23735	-1.38947	-1.36111	0.425158	-1.58852	-2.99655	0.273977	1.52714	-0.952188	-1.94291	4.01346	5.25912	1.80063	-15.908	-10.5444	-3.09004	3.97639	1.75508	-3.35066	1.66005	9.79589	8.14381	4.85089	-2.68599	-0.232747	5.53247	-11.2177	-3.78685	-3.19355	7.08077	-2.15285	22.6814	1.6698	6.49739	0.518475	-3.05032	-3.03174	9.36963	1.17733	2.81545	-2.62485	-3.86221	5.9815	10.5561	0.458529	2.07705	4.19957	-3.50833	5.03578	2.46069	-2.69231	1.83828	-4.77549	-3.37062	-1.59945	2.65109	-5.06053	-0.407152	-2.75855	8.02144	0.593782	8.74733	-3.39069	0.196134	0.406342	-0.906455	-0.0725517	3.01823	-8.50045	-1.26807	-9.92854	-9.04609	-0.111303	3.95835	-8.34059	-7.94154	3.23153	9.09208	2.30498	-1.42903	10.7128	-1.98716	0.310765	0.425288	4.54965	-9.14233	-5.93346	-5.13908	17.5392	-3.58725	2.35501	-2.84091	3.96032	-7.20573	-1.72947	5.16229	-5.4228	-9.4654	1.20398	4.23839	-0.796986	-0.823287	0.632666	7.64994	4.45552	6.00283	-7.58082	4.92022	-0.790603	-5.43737	-1.63125	-4.4099	1.01948	6.08407	-3.95864	3.4205	-0.345319	-1.75025	8.23739	-0.637717	-0.947472	-6.25347	1.78598	-4.65871	9.48272	-6.22398	2.92869	5.37209	-3.66793	2.37395	-10.101	3.91203	1.13094	0.468687	-0.605999	5.15027	-0.374077	-1.08981	8.22082	-1.36362	7.52787	2.27035	-8.71848	-7.63866	-6.56978	-1.17777	-6.71031	9.41526	-3.69661	-13.3612	5.74155	5.21593
Z023E0157	8.18873	-1.54829	6.48576	-2.26841	-10.1542	-4.32377	8.99032	1.13849	4.23942	-0.829982	-6.16575	7.03868	-19.8967	11.0248	2.07303	3.64288	0.767888	-3.1479	-21.6831	3.15608	0.620588	5.72271	-4.16922	-7.72895	-0.512016	3.73864	19.3349	-6.24783	-6.00368	-2.01371	0.841965	-5.15589	-4.31403	-7.54132	-5.4812	-2.41478	9.18931	2.81956	-7.34156	-7.73386	0.895158	-1.47328	6.49349	9.99334	-6.2509	2.55202	1.72403	1.50245	1.81237	-2.99559	7.18568	-7.51685	-6.67709	-7.39678	-8.66476	-0.575654	3.71878	3.30163	2.06835	-2.22334	-11.9743	-4.72754	4.81316	15.4511	6.07558	4.74879	-2.26043	-0.620848	-9.08957	1.73786	0.3901	2.33004	-2.46139	3.54332	-2.14779	-3.92071	3.64146	2.51308	-2.00212	-4.52052	1.63108	-8.2474	14.8112	5.79487	1.20669	-2.19681	-0.901992	-5.24064	-0.0338925	-0.6883	0.0628382	-3.01992	2.07082	2.49517	3.79601	0.249076	-0.309176	4.45863	-6.61508	11.5061	-1.15307	-4.47063	-2.03224	-2.40328	1.30342	10.8629	-3.11401	-3.05271	-3.70113	2.49768	4.18557	4.01564	-6.08596	0.641504	4.55152	-4.08767	7.18818	-1.87807	-0.207032	-8.19689	-0.423847	-0.918975	-1.61905	13.6645	-1.93368	1.28479	0.697986	11.5903	-1.64865	2.5611	0.898627	-7.24455	-3.0238	1.84865	16.5082	7.98105	1.76137	-0.140509	-0.859318	0.988092	12.9162	2.37425	3.09959	-0.180701	-2.24965	0.0389093	-3.66294	12.8524	-11.6884	-2.5894	4.34935	9.03854	8.77899	1.03913	-10.5674	-0.773653	-0.72834	-0.135026	0.190382	0.519968	6.64799	-1.30394	1.40653	0.895719	-0.958621	9.14951	-1.30885	0.709432	-11.6712	-2.68248	-0.297463	-20.7335	-3.95929	-4.09308	-8.47557	23.0531	-1.48794	0.891142	7.68562	-0.14531	-4.35596	-13.6349	-1.88493	1.96987	-0.863737	-3.58061	-3.21789	1.02427	3.27739	1.02625	9.76988	-2.87792	4.45538	6.47824	-2.53453	5.47859	2.20813	-0.977361	-5.3718	-6.75187	6.83564	-4.28054	-1.68031	9.34133	3.72417	2.35358	5.10213	-3.35302	0.682968	-1.11608	6.48883	1.13447	-14.6791	2.42205	3.68532	-3.20227	10.0036	-10.429	0.228127	3.214	3.69587	13.5311	5.23046	-5.87148	9.12649	-0.841784	1.53166	-4.20693	11.0648	4.67932	6.81157	1.13701	2.37978	-7.97647	-2.54041	-3.09969	1.70019	4.55318	3.4987	1.57511	4.36359	3.67216	-2.13524	-1.38498	10.3166	2.39952	1.80062	-4.67182	7.74479	-2.63852	-3.57405	-0.123067	3.45976	-6.82162	-7.43487	4.39671	-1.15411	0.972394	7.33389	-4.43744	0.0441282	1.20876	-1.47031	0.969735	-1.4076	6.74394	1.758	-7.63401	4.64246	3.37806	-3.7606	7.20916	0.373336	-0.606786	5.43029	5.2757	-0.662497	2.19875	1.93927	-9.82176	-0.773138	8.67369	1.73166	-0.937998	6.15403	-5.14968	13.5993	-6.37594	8.36382	0.355779	11.9792	0.779824	2.74232	-1.29265	13.4313	5.57837	-3.42573	8.4857	-2.15752	-0.069379	4.1009	0.986248	0.44342	0.871274	-4.2743	4.33971	11.3724	-3.35737	-1.63621	2.08327	1.56213	-1.30907	0.289849	0.862725	-0.474654	1.19543	-3.82566	10.6652	4.72856	-3.13725	2.22977	2.72002	-0.854395	1.60444	3.69041	-0.851304	-3.66435	3.49025	5.96132	2.00973	-12.7398	-0.786117	0.936718	1.25448	-0.932117	-3.18639	5.87648	-4.14348	-6.85575	-2.38284	-1.28864	1.20875	-3.02947	3.08285	0.604228	3.50652	-9.58462	7.24555	-14.1851	-2.3717	-10.0232	-2.74415	-3.78174	-2.25064	6.62715	-0.916072	-0.143259	-5.4755	-4.50799	-6.86334	-3.04795	-2.864	-0.616982	-8.96066	2.71154	-0.339764	-1.15477	-4.09002	3.59793	-0.844939	-1.45373	12.8479	2.64202	1.0052	4.96694	2.02426	-6.82321	1.19874	5.8526	-2.44008	0.1601	0.0639566	-1.04623	0.114387	-8.48354	0.779303	-1.23374	9.5586	9.55952	0.368504	-0.198578	9.74749	5.41887	-2.24757	-11.2052	0.0767907	-0.779629	-6.7365	2.2344	0.884426	3.02513	3.46509	-11.2731	-6.51894	-6.48818	-7.90454	1.74005	-3.78153	0.477272	-3.4563	4.02971	4.12694	-10.9498	-2.40294	1.2044	-0.255075	-3.16035	-16.408	-1.75299	-0.699774	5.51554	3.50003	4.69915	-9.77762	5.5185	-3.12832	-22.0363	0.478093	-12.7447	0.705327	9.75835	-7.52266	4.95437	-1.34547	-3.96597	11.7251	-1.1429	-0.807999	-6.97198	-2.78507	-0.847582	-8.80967	7.88485	-3.22304	-1.62805	1.96999	0.0214118	7.49034	-2.75963	-0.747977	-0.177709	-0.045793	-7.83906	-2.54363	-0.457894	-6.731	2.56242	-4.80128	-1.19599	0.986664	6.76049	6.53857	0.0964317	-0.766823	-6.48913	-10.2607	-3.18502	-0.235262	-0.37733
Z023E0158	6.54598	-1.1488	5.93427	-1.90665	-7.86842	-2.86557	6.9871	1.65043	3.66205	-0.418021	-5.67437	5.72329	-18.4873	9.89007	2.39634	1.02004	1.72376	-1.86974	-20.8807	1.89234	0.831248	3.59168	-3.34882	-6.27933	0.027945	2.68769	18.0233	-6.92385	1.26031	2.88009	-0.181772	0.412792	-2.61796	-2.98266	6.69636	-2.19524	-5.28551	4.41719	2.74913	3.44246	-5.29248	-2.43213	-4.22816	-9.17728	4.05922	-6.11154	2.02704	2.75285	-0.812274	4.89686	6.02203	-5.68795	-5.06419	-6.50221	-7.35705	0.179539	1.85243	2.01079	1.23642	-2.50179	-10.3758	-3.08114	4.62776	-4.16071	-4.13034	-7.86824	-2.72045	2.70926	7.15979	2.66281	-4.31057	7.79643	-7.80292	1.77395	-2.28073	-3.97367	3.65432	1.34102	-2.63378	-3.99235	1.91287	5.22825	-11.1934	-5.35394	3.04016	-1.97868	3.40663	12.3808	2.40142	6.79639	1.34838	0.969665	-1.697	-2.12038	2.74091	-0.795321	1.55513	-1.17627	-6.41119	-3.96745	4.23465	-0.494838	6.30076	-0.357588	-0.323422	-1.35826	2.61488	4.15507	3.83683	-2.77168	-8.15498	-7.63293	5.25192	0.286828	-0.0442009	4.25261	-8.32365	-0.567323	1.08321	3.64112	5.97494	3.59452	4.79745	-14.3278	6.57492	2.46655	8.92158	-2.77921	3.79835	-0.799589	1.46467	-3.45685	-1.29063	0.367052	14.3574	5.88097	1.1044	-0.312963	-1.10337	1.20517	14.5276	1.68125	2.43074	0.643526	-2.66486	0.0799122	-4.01388	16.086	-12.4808	-1.65051	3.94123	10.4947	9.85688	0.895177	-12.4691	-0.391012	-0.869878	0.0153249	1.13965	1.0093	8.31892	-2.10789	1.39542	0.849951	-0.840504	11.0709	-2.12593	0.404443	-12.7038	-2.77924	-0.421045	-22.1554	-4.69426	-3.31549	-9.19633	21.2952	-1.9649	1.54489	-19.7677	-4.11309	-3.19385	7.13465	15.8203	-14.7634	2.0846	-6.29803	-2.52531	1.49749	5.29757	1.33895	-4.7555	4.51491	-6.45245	-0.803413	2.04706	-4.29343	-1.78258	-6.84883	-3.23953	-11.8875	-4.76246	-2.07449	0.653597	-7.36265	-0.388279	-1.09295	-1.4323	1.43494	-4.30881	-0.846741	-1.22744	0.40317	3.18057	2.58729	1.61206	-0.589676	-3.97064	9.333	1.34917	-5.72458	1.22544	-9.14427	-3.867	0.953266	1.76167	5.07304	7.35952	-4.67589	9.5182	3.26585	2.07565	1.76024	0.607131	1.266	-2.49596	1.23204	-0.53387	1.47374	3.97581	1.50018	5.77623	3.54992	-0.80751	-2.5932	11.9721	3.47846	2.61591	-6.32278	9.92548	-3.72531	-3.7447	-0.830157	4.54974	-8.49609	-8.70164	5.56738	-1.17726	1.00273	8.84663	-5.4961	-0.108757	1.85609	-2.55719	1.20729	-1.74097	8.12946	1.91099	-8.07986	5.80215	4.34625	-4.41671	8.26565	0.0555469	-1.18494	5.83432	6.70925	-0.733791	1.96917	1.92607	-12.2795	-0.397563	9.77466	2.3641	-1.93864	6.55168	-6.0247	15.0483	-7.01428	9.79293	0.594171	-1.97363	1.91933	1.90703	-1.95674	-1.67836	5.19642	-2.38883	-8.50073	4.27033	-2.58599	-2.9157	-1.7881	-1.03318	3.32569	1.05411	0.174057	-4.65139	4.69539	3.17771	-6.91544	-0.500668	-10.3078	5.6838	8.03962	-0.262717	1.94497	-7.99455	-4.58827	-1.70696	2.98266	-2.73668	9.74932	6.28157	-3.73641	-2.84877	0.407874	2.96395	2.03013	-1.56105	0.216359	-9.90379	-1.30388	-1.26567	-0.158861	-0.291519	-2.34518	-2.35291	-1.55449	-2.21834	-2.42926	-1.04726	0.270129	0.592971	-1.81621	1.14223	1.62648	3.46711	0.515246	13.558	-1.37538	3.31802	1.23671	-4.38142	-3.07679	8.1063	-4.33737	2.1511	-7.04712	-2.52573	-0.803401	-0.968002	-3.60588	-1.28235	4.5192	-2.09444	2.90128	2.52872	-4.94056	3.84672	-0.265228	-5.1393	15.303	2.73752	1.26158	5.01414	2.64413	-8.05337	1.69382	7.48351	-2.54483	0.0911606	0.391936	-1.06068	0.115593	-10.2758	1.30074	-1.52805	11.958	11.3392	0.335156	-0.0341094	11.6567	6.54255	-2.1242	-11.2502	0.507244	-1.30177	13.5568	-2.47132	0.31096	0.167518	5.77466	-10.8694	-6.96693	-6.90231	-4.25105	1.26345	-2.90704	-1.94575	-1.86408	4.24124	4.335	-9.42598	-2.84416	-0.0873648	-0.496223	-2.27831	-14.896	-2.06207	-0.0539257	6.57119	4.08422	5.66745	-8.83907	5.15248	-1.50131	-20.0658	-0.553437	-10.5703	1.32976	7.49595	-5.6577	2.45495	-0.649097	-1.97593	9.90399	-0.841756	-0.947576	-6.48788	4.50076	-6.67335	11.7071	-9.12514	6.46802	5.20705	-2.92727	1.57967	-12.1662	4.53613	1.3267	0.521846	-0.533988	6.9316	0.219223	-0.834628	9.76482	-2.27053	9.61032	1.94456	-9.09113	-9.82568	-8.65916	-1.19009	-6.4648	13.4396	10.3841	1.67959	-3.29185	-2.20539
Z023E0160	-8.75599	1.53877	0.563866	1.52267	8.32947	3.23883	2.20059	1.65072	-0.196614	0.196915	-4.10105	2.53594	-12.6063	5.97265	2.73697	-5.47761	7.54227	-0.729015	10.3663	-6.42499	0.201542	-11.7591	3.73391	-3.6501	0.185292	2.00388	15.0986	-6.63793	11.157	6.01648	-0.624388	6.58856	2.07954	3.74546	6.5814	-2.16971	-5.0413	4.15857	2.66014	3.29677	-5.27676	-2.33511	-4.10513	-8.62345	3.71445	-7.74399	2.35448	3.14171	-2.05433	4.62533	0.0326445	-2.17787	-0.507749	-2.24424	-4.29262	0.0864176	2.21333	2.23399	1.28609	-2.45932	-10.6511	-3.37436	4.64068	-4.377	-4.43241	-8.0516	-2.84408	2.64038	7.50454	-1.63004	-2.93187	8.26829	-4.68176	-9.49434	2.0108	-2.44783	-2.18633	-8.33719	-2.38974	1.64293	1.1114	-6.62096	12.6666	4.98072	1.1199	-2.32641	-0.896279	-14.2625	-3.10988	-7.97226	-3.09582	-4.40262	-2.11456	-5.49795	-6.93447	-3.32749	-1.52363	9.60577	-8.30562	-4.36682	4.49248	-0.0690709	6.55799	-0.0175116	-0.30824	-2.08823	3.32733	4.74423	4.96557	-3.38899	-8.38829	-7.88145	5.56581	0.201465	-0.170266	4.54338	-8.68714	-0.491386	-0.594286	-9.78789	-0.311236	-0.644892	-2.18009	15.9029	-3.00879	1.54843	0.933962	-2.34953	3.40868	-2.74649	3.13978	-11.0181	-5.59675	-6.25349	-9.25537	-6.96639	-4.01969	-0.127405	-0.337537	0.814911	1.69263	-3.19585	0.849896	0.525572	-2.02842	5.53715	4.85133	2.15019	-0.172969	-1.48838	0.13758	-11.1618	1.06782	-6.91079	8.46265	-2.44536	-4.49508	1.09747	-9.51131	2.40608	-1.25421	3.03019	6.31146	-0.213915	3.31186	-7.39193	4.60859	-2.63559	9.46164	9.79072	-8.85756	24.4449	-0.893188	-13.7273	-4.47125	-9.8624	0.685454	1.39246	9.09419	-0.806694	-5.81944	-15.7346	-2.90511	2.48289	-1.22166	-9.35601	-4.8533	4.34126	8.42006	0.656948	9.01824	-2.34799	0.194125	0.012363	1.88171	0.335792	-0.385901	-7.44158	-2.64695	-12.9252	-3.9384	-2.8139	-0.366413	-8.8479	-0.910307	-2.33496	-2.22262	1.76558	-7.34704	-1.12738	-7.26628	-0.82933	9.86984	3.31716	-0.259615	-0.350013	-4.146	8.98899	1.38372	-5.57655	1.29968	-8.72846	-3.68737	0.847272	5.32959	1.72616	4.76988	-4.32029	1.69079	-0.377495	-1.5328	-0.841011	-2.08244	4.1362	0.515342	4.24363	-0.567087	-2.373	-10.2584	-1.78179	9.95706	13.5664	-4.14977	-6.3691	-5.60422	-1.70099	-0.227908	4.93858	-11.3608	0.581431	1.16757	0.261056	-4.27162	5.97238	9.24072	-3.23511	-0.241386	-5.85695	-7.93356	1.21328	-1.57673	-5.01656	3.46063	-4.55829	-0.860539	-7.60422	3.90613	7.49904	-5.65722	-0.34379	-0.357119	0.0754452	3.2308	5.32477	-1.27554	-2.00259	1.38878	0.0520959	2.30767	11.1971	1.68155	6.20923	-6.123	-1.74826	6.50222	-5.82638	14.9212	-6.83294	9.56602	0.42864	-1.10398	1.62011	-3.09047	0.0654765	9.87039	6.09129	-3.42785	3.45338	-0.179228	-0.60758	-7.8312	-4.42797	11.091	-4.87807	-5.89264	4.2486	12.9743	-4.49536	-2.14413	2.92601	2.06585	5.10041	-5.17614	-3.50818	-0.0681825	-0.13362	-6.79262	-8.24605	-2.42054	0.587936	-2.73409	10.2817	7.63129	-5.70499	-1.14766	0.978019	2.84773	1.94936	-1.50155	0.225946	3.77259	-4.61645	-0.247368	0.600975	1.30808	3.44746	-11.7279	12.0391	10.6425	5.55438	-3.24304	-0.918069	7.30837	-12.0733	-3.37512	-3.9389	7.71324	-2.6475	23.3677	1.69817	7.22192	1.01897	-5.5046	-3.47103	9.34789	4.36609	-1.98455	-5.20105	-3.65534	-5.99689	-2.09512	-2.7743	-0.478273	10.118	-4.87634	4.95185	4.17686	-4.09601	3.19963	-5.82926	-5.05515	-4.33023	2.06499	-5.32654	-0.791173	-3.36535	9.08623	0.47838	7.18506	-2.51446	0.295834	0.306153	-0.9229	0.0583244	5.1361	-8.68593	-0.883085	-12.2787	-11.0958	-0.225923	3.87463	-10.0465	-9.63503	3.58013	11.5399	2.16179	-0.651081	-1.1273	0.561172	-0.468063	-0.334415	-4.33883	-2.9142	-0.720696	1.23789	-2.68254	-0.64657	-1.82983	-1.36309	-1.42201	6.37749	2.90065	-8.16677	-2.7372	0.169762	-0.468382	-2.44781	-15.0932	-1.91275	-0.23454	6.44493	3.83313	5.28749	-8.54	5.2176	-1.96082	-20.3997	-0.360674	-10.9674	1.16342	7.9984	-5.8407	-5.75793	2.44633	2.86888	-9.36662	-0.318363	-0.141948	0.519075	-2.97895	-0.229781	-10.7863	9.59384	-3.92014	-1.95815	2.57973	0.2234	4.18182	-0.29238	1.74197	-0.0344928	-3.47442	-8.99685	-3.32575	-0.321999	-8.12645	3.30259	-4.65017	-0.289164	-0.117344	5.41314	4.95708	-0.925759	-1.02336	-3.0775	-10.7031	-3.85467	-2.4215	0.867182
Z023E0162	6.14508	-1.20265	5.35106	-1.15939	-6.22476	-4.65066	0.00523982	1.54528	3.06707	0.896957	-2.0752	1.00652	-19.6497	10.7037	2.02849	3.11584	0.921024	-2.91457	-13.3774	-0.318143	1.05228	-0.400761	-0.0934236	-1.72846	0.581547	0.994775	7.50397	-3.05562	9.85655	4.69737	-1.10159	6.21183	1.87453	3.6113	5.94833	-2.08525	-4.34596	3.55316	2.11529	2.71277	-5.04379	-2.24865	-3.62151	-7.27871	3.17498	-7.65306	1.57845	3.01389	-2.21718	5.34069	-8.91943	4.59199	3.81229	2.52936	1.50048	7.88705	-6.30076	-4.06708	-5.38305	-6.63591	10.041	7.47588	0.186854	9.10116	4.19548	1.43853	0.369165	0.520687	2.24768	3.1671	-4.60307	8.14362	-6.92291	3.17896	-2.17966	-3.93492	3.6641	2.24949	-2.14849	-4.41224	1.7053	3.66548	-9.21328	-4.61391	3.13491	-1.85171	3.40753	-5.6529	-0.179526	-4.78946	-3.96917	0.109608	-5.98444	4.1876	11.0238	1.53605	1.50957	-6.60599	-4.23796	11.5773	-1.25043	-4.29626	-2.151	-2.38278	1.35427	11.3671	-3.21638	-3.18281	-4.05678	2.65467	4.05033	5.07704	-6.80386	1.32813	4.88952	-4.07176	7.52775	-2.40358	-0.286656	-8.62479	-0.322465	-0.869401	-1.76256	14.3528	-2.26411	1.30683	0.732842	12.0479	-1.70624	2.70075	0.850981	-0.766461	0.577558	1.5515	16.6179	7.73421	1.60193	-0.165463	-0.894584	1.06528	-7.04573	0.116963	2.48216	-5.00267	1.21195	0.754921	1.08421	-15.5672	-3.71923	-0.215321	2.50983	-5.5642	-1.07092	-6.15735	-4.73713	-1.6644	-1.31596	-0.0452251	-1.82768	-0.834721	0.937421	1.57085	6.50425	3.12787	-2.38229	-8.51193	5.13465	-2.45898	10.1452	9.81115	-8.79788	11.5836	-2.0905	-12.8381	-5.28328	-8.74367	0.970031	0.95622	8.052	-0.323681	-4.78622	-14.3169	-2.19266	2.01885	-0.902199	-3.83533	-3.50725	1.27896	3.66138	0.938874	6.1417	-2.69951	2.99216	9.80059	-2.56203	5.63741	1.35076	-6.74022	-2.31188	-11.527	-2.99969	-2.26839	-0.221835	8.62971	3.44785	2.28172	4.88703	-3.05886	0.355694	-1.18621	6.15904	1.13644	-14.2305	2.56034	3.68588	-3.10914	9.71112	-2.89952	-0.0660771	1.49807	5.64389	-2.94429	0.95582	-1.89795	-0.0498853	2.72722	1.1732	-1.23028	-1.41415	-5.16957	-5.66178	-2.1259	-1.33832	5.10398	0.953237	4.68516	-0.797425	-3.4813	-11.2596	-1.92842	9.9933	15.1294	-4.89286	-6.26302	8.71581	2.16637	-0.738782	1.0387	2.53627	-3.17822	1.23275	0.62759	-4.88917	6.92642	10.0761	-3.99973	-0.263759	-5.87461	-8.83648	1.91718	-1.50222	-5.42483	4.11165	-4.68143	-0.596534	-8.42459	3.81429	7.83429	-6.49467	-1.08507	0.0336872	0.635232	1.53049	4.05512	-1.5342	-2.91591	1.45379	0.233029	2.26949	12.7898	0.916448	-10.6163	-6.86459	-1.84559	-4.37853	2.63421	-8.63726	1.66778	0.677179	0.918212	-4.7955	-0.27468	1.19967	0.309951	-6.29889	-0.322628	1.1536	-7.42354	3.9777	-2.8502	-8.79066	-4.30973	10.1671	-3.40638	-4.74965	3.67099	-6.21039	5.76101	3.65289	-7.71037	-0.985259	-11.6383	6.44437	9.12758	-0.169943	1.93869	-3.83447	10.4656	4.58085	-2.89126	2.09107	4.95882	2.18179	2.02914	-3.72176	-2.28037	2.23715	1.60401	-1.35303	0.297554	-18.8821	-2.3498	-0.945369	1.68617	-0.407279	-5.43043	8.88348	-4.69203	-7.17207	-2.5093	-1.16709	1.20509	-3.33823	3.26668	0.550344	3.67285	-9.80299	7.64102	-14.4602	-2.34462	-10.2684	-2.87175	-10.0237	-2.15632	-8.80115	-4.67108	3.9739	-5.42337	-2.76349	-2.25251	3.68423	2.79459	1.26346	-7.11245	9.9312	-3.15823	1.91366	-0.418976	0.629645	-1.58718	-1.58542	13.359	2.68186	0.913842	5.02041	2.0181	-6.99809	1.16956	6.22179	-2.51556	0.119721	0.0901349	-1.03952	0.114017	-7.57283	0.334168	-1.66601	10.112	9.93358	0.378736	-0.149282	10.1493	5.69596	-2.24569	-11.6489	0.0924442	-0.929509	-7.41603	2.316	0.858459	3.09015	-2.68103	0.93686	0.0378789	1.79843	2.04714	1.74838	-0.341914	2.55956	-2.24619	-6.5554	0.607584	-2.79625	-3.90389	-7.48472	-1.0204	2.84027	-1.36131	-0.372175	-0.588881	5.68962	3.65944	4.88476	-9.55271	5.48035	-2.79731	-21.6221	0.253159	-12.2813	0.864217	9.28234	-7.18461	6.27468	-2.16248	-4.15118	11.4086	-1.01034	-0.95948	-6.80703	-1.55538	3.69412	3.02098	-0.094626	-3.98227	1.59257	-10.1453	4.77975	-13.8429	4.62558	1.52857	0.461664	-0.237625	7.97416	1.09241	-0.797899	11.1064	-3.2014	10.8326	1.80737	-9.044	-0.164679	-0.547764	0.894603	-0.490938	-6.89154	-10.7869	-11.8254	4.67328	3.76805
Z023E0163	-10.6892	2.71847	-2.30578	1.04833	4.34169	2.42082	-0.612605	1.29252	2.68238	0.971216	-4.74175	2.1701	-19.8306	10.9811	2.15371	3.39513	0.94174	-2.9676	-21.6885	3.04116	0.65602	5.40761	-4.09926	-7.62783	-0.466723	3.61891	19.186	-6.31716	-5.92543	-1.79925	0.84689	-5.03843	-4.38847	-7.38461	-5.33988	-2.34835	9.04849	2.91645	-7.25832	-7.66256	1.67201	0.719192	5.50883	7.88312	-5.47704	-7.5323	1.52516	2.93657	-2.09909	5.05611	-11.0154	6.61932	4.63042	3.8981	3.28917	8.93807	-7.05845	-4.78719	-5.33439	-7.40477	10.5783	7.91016	-0.137286	9.95131	3.71761	-0.25492	-8.13359	1.27935	-3.7688	3.17048	-5.02684	8.9182	-8.1473	-2.88607	1.13354	-6.04212	2.09003	-7.50265	-1.95833	1.26484	0.933979	-4.73851	9.12887	1.62094	0.547647	-0.672983	1.00438	-16.5709	-3.03863	-8.90323	-3.27944	-4.29885	-2.03102	-4.88809	-7.66377	-2.438	-2.46834	9.68454	-7.30833	-1.28246	1.50987	-1.60819	5.24649	1.0481	1.38701	-1.01202	2.47534	5.67486	4.03577	-3.08905	-8.8247	-8.75424	6.75291	-0.199001	-0.57581	5.329	-10.2954	-0.155999	1.6033	5.34701	5.92214	3.37564	5.40938	-3.3138	4.97499	4.23614	5.15709	11.8087	-1.77319	2.63033	0.84236	-9.66573	-4.371	-5.31095	-7.65763	-6.23629	1.4474	0.918401	-0.492191	1.90846	13.0497	2.36815	3.05771	-0.027174	-2.31661	0.0421192	-3.62188	13.1463	-11.7629	-2.4732	4.29847	9.26126	8.88551	1.03984	-10.8281	-0.749876	-0.78264	-0.106553	0.258488	0.577415	8.18253	-1.47352	1.0375	0.53657	-0.916594	9.5087	-1.47265	0.839096	-7.26005	2.63293	-0.884743	-4.92834	-2.86973	-12.599	-5.9441	22.9478	-1.51959	0.955956	-21.3347	-3.41053	-1.75796	8.35843	16.6153	-14.2604	2.24136	4.87391	3.87622	-9.10539	-7.87577	1.1581	4.65913	4.00523	-3.75167	-5.82324	1.78684	-0.633586	2.26015	-0.292635	-6.14046	-5.72912	6.15548	-2.82465	-0.451327	7.0897	3.92296	-0.021877	4.20607	-4.24314	-3.84212	-1.68499	-2.54296	0.43287	-2.34007	2.52348	-1.28543	-1.28829	0.28995	-5.48673	-1.14234	-5.01653	1.68534	-7.01097	-2.92237	0.592518	2.11334	4.27697	6.4315	-3.9441	11.1095	4.85853	7.03069	1.19897	2.47929	-8.064	-2.58793	-3.19271	1.74241	4.73385	-11.4684	-1.95179	9.95673	15.3211	-5.10435	-6.38999	2.76071	1.32935	-0.901431	4.42849	-5.2887	-1.46612	1.30733	0.72047	-5.03533	7.13327	10.1247	-4.09851	-0.20168	-5.8252	-8.99326	2.03395	-1.48746	-5.50769	4.22792	-4.72863	-0.521697	-8.55754	3.78287	7.91523	-6.67686	-1.15358	0.0920292	3.08528	5.97769	2.88884	5.44618	5.36117	-0.603741	2.21568	1.85743	-10.0922	-0.818545	8.8481	1.81005	-1.38269	3.97229	-2.52402	13.8322	-6.33167	8.58392	0.356079	-7.84969	0.165575	-1.01713	-0.136184	-6.09191	-0.256335	1.17844	-7.26215	3.92087	-2.80139	-8.64243	-4.19133	10.2372	-3.89732	-4.86762	3.62318	4.16481	-0.287315	0.396965	-2.43318	-0.333987	-11.8139	6.54508	9.22115	-0.167979	1.89932	-3.78588	10.6358	4.66201	-3.01166	2.10331	-3.40819	-4.29472	6.15145	-5.49555	-2.48066	2.17719	1.52784	-1.32744	0.300397	-12.8288	-0.366283	0.950183	1.42544	-1.04499	-3.78135	6.75652	13.3506	10.8185	5.59818	-3.36329	-1.93981	8.28227	-12.7125	-3.44443	-4.41342	8.55363	-3.6503	8.65597	2.77401	-10.0727	-2.79199	-9.86786	-2.0444	-8.65044	-15.0075	6.79251	-6.97479	-2.49032	4.42796	8.86121	0.688576	1.83806	-3.46633	4.13344	0.264489	3.20789	3.1255	0.867502	-4.32647	-1.6861	-5.73821	1.91984	-5.47544	-0.891644	-3.45964	10.0592	0.188948	6.03847	-2.54489	0.314707	0.00466594	-0.896714	0.0550215	6.38559	-9.10816	-0.72495	-9.85791	-12.3669	-0.167849	3.77344	-11.4381	-10.3687	3.43724	11.1325	1.6824	-1.23001	8.5981	-1.38158	-0.982228	-2.08095	4.00402	7.81574	5.35517	7.49926	-7.72833	1.64762	-3.70347	0.303813	-3.3406	3.88067	4.07807	-10.8562	-7.20795	-11.8612	0.678104	4.62677	7.31494	0.813124	-0.0839143	7.20045	3.85088	6.10178	8.31063	-1.97969	6.75328	8.99413	-0.412773	9.14839	-0.303032	-10.3712	5.92044	-12.837	5.36552	3.39668	-7.99446	-0.458004	-0.168389	0.216631	2.281	-3.38043	6.99589	-0.695179	5.10916	1.88645	-1.12225	-0.0695992	-13.9837	4.56723	1.66679	0.450094	-0.183165	8.27331	1.64498	-1.25047	11.2712	-3.3363	11.3784	1.76187	-9.2625	-3.19541	-5.8599	1.78688	-0.64611	-6.79865	-10.5696	-11.6494	4.73272	3.78713
Z023E0164	4.78206	-0.715557	5.21392	-1.78643	-5.30031	-3.02463	5.61726	1.9891	3.08013	-0.103781	-5.31529	5.02831	-17.8097	9.41413	2.82723	-0.546322	2.60247	-0.874574	-20.6893	1.17714	0.964437	1.92201	-2.89736	-5.46691	0.331299	1.88397	17.1442	-7.33045	-3.38084	0.714578	0.340391	-2.69907	-2.6422	-5.24283	-3.41824	-1.55808	6.54463	4.17789	-5.69732	-5.89157	0.543196	-1.69791	5.43426	5.85916	-3.97663	1.53663	2.44385	2.1785	0.8127	-0.293569	5.38493	-4.81671	-4.09057	-5.70372	-6.43987	0.40553	0.943565	1.17188	0.335016	-2.41366	-9.23299	-2.13755	4.39944	-3.61173	-3.27747	-7.17395	-1.78521	3.10115	5.95636	2.22288	-3.36769	6.75836	-7.29824	0.85734	-2.50376	-3.94978	3.731	0.709202	-3.14543	-3.5162	2.16825	4.55856	-7.10011	-2.52657	-0.31743	0.452688	-0.480569	-10.3389	-2.43099	-6.50068	-2.81393	-4.41036	-2.32939	-4.95486	-5.21184	-3.35002	-1.16658	7.93826	-9.10931	-2.60777	3.85759	-1.16362	5.895	-0.80458	0.207713	10.8735	-1.52719	-2.9237	-1.95322	1.90525	4.8405	5.97331	-8.73946	1.50038	5.30277	-5.38196	10.7684	-3.06591	-0.899843	-11.4035	0.129192	-0.482892	-2.69256	-12.4744	6.02487	2.82754	8.86424	-4.3709	2.14896	-2.77273	3.32734	-13.2625	-6.552	-7.72856	-10.2877	-6.21439	0.292664	0.163815	-0.885808	1.91532	1.61666	-3.38363	0.641475	0.902	-1.8891	4.91596	4.66874	4.17566	-1.24201	-0.867364	-0.91423	-9.4757	1.95998	-7.00248	6.70226	-2.18248	-4.7303	1.25923	-8.82361	2.82785	0.079	2.50532	6.37767	-0.306085	3.30861	-5.60841	3.78675	-2.72992	8.49633	9.86089	-9.18257	23.5114	-1.32381	7.50995	-10.0788	19.6207	-2.09627	1.85721	3.70859	-3.09349	-7.09112	-17.6782	-4.13893	3.14753	-1.41074	-10.2163	-5.75881	5.29548	9.9983	0.513695	-3.91752	4.21368	-5.11036	0.0681216	1.17354	-2.99261	-1.35623	-1.84708	-7.06435	-10.6632	-0.487998	-2.8275	-0.447282	-10.3607	-0.976885	-2.8279	-2.63568	2.00759	-8.54697	-1.41108	-8.54235	-1.04592	11.0021	3.89799	0.319699	0.270397	-2.57325	10.7923	1.32378	-6.3533	0.843184	-10.8278	-4.82311	1.32701	1.06257	5.82905	8.0365	-5.23227	12.8006	7.0998	9.67527	1.62339	3.1504	-10.2562	-3.70682	-4.39496	2.24713	7.51024	-8.58992	-1.37922	9.98883	11.5382	-2.9895	-6.5678	12.6657	4.98455	3.33257	-6.78191	8.95587	-5.01987	-1.86831	-1.22285	4.88322	-8.43273	-9.26717	5.68575	-0.898042	1.45113	9.87464	-5.93994	-0.212551	2.0192	-3.2942	1.28904	-1.68147	9.15776	1.94045	-7.42857	6.03186	5.1426	-3.2224	0.817308	2.78692	4.96757	-0.906912	-1.17026	1.955	-0.012586	2.05048	9.1262	1.16289	-8.90007	-5.99649	-3.41318	-3.91954	0.910568	15.1647	-4.39438	-3.46245	0.628495	11.3597	0.67839	3.39614	-1.61928	9.75082	4.92905	-2.66	5.37222	-1.22086	-0.190431	-0.611527	0.228129	11.9222	-6.38958	-6.96556	4.85454	14.538	-5.64134	-2.7628	3.82208	2.61213	6.56922	-6.23462	-4.92835	-0.184106	-0.105013	-5.12814	-8.7267	-3.6339	4.33539	-4.70969	10.8739	9.25325	-6.78056	-1.72248	1.43145	3.39463	2.28371	-1.6722	0.856706	-9.25645	0.0602396	0.561257	3.11264	-0.0275912	-3.99198	7.38501	1.2829	1.13013	-3.31061	-3.52101	-2.7023	5.81424	-11.4008	-3.62351	-3.46527	7.03749	-1.84126	22.4921	1.74629	6.39385	0.530489	-3.33964	-3.00947	9.77489	4.64516	-1.3092	-4.712	-5.40072	-5.03674	-1.11983	-2.86329	-0.272656	1.18377	4.23164	2.18572	3.70194	0.934153	-0.67797	-4.37291	-2.70576	-2.15825	2.38011	-4.98243	-0.557486	-2.88197	8.13795	0.707353	8.91058	-3.06166	0.031514	0.582404	-0.780711	-0.0677294	3.4738	-8.40942	-1.13723	-10.3089	-9.39484	-0.136276	3.98548	-8.55295	-8.41683	3.44762	9.60483	2.23137	-1.82716	-11.7863	2.72661	0.782055	3.47382	2.91404	10.7514	7.37447	10.674	10.3465	-2.36388	-0.735122	-4.00544	0.522345	-2.26113	2.75659	-2.82243	-3.00634	-0.690978	-0.589073	-1.88976	-13.6442	-2.05474	0.516202	7.48913	4.34465	6.06591	-7.5215	4.93303	-0.907353	-18.7717	-1.18234	-9.25777	1.57846	6.33793	-4.22312	3.67577	-0.462702	-2.01492	8.58374	-0.736252	-0.885549	-6.25541	4.04211	-6.5262	9.45673	-7.72814	5.52471	4.41861	-1.4919	1.5898	-10.5233	4.15281	1.28832	0.518613	-0.66476	5.66953	-0.133444	-1.09526	8.64871	-1.5889	8.04449	2.19914	-8.88273	-8.12526	-7.12389	-1.20409	-7.36061	10.1627	-4.17793	-13.3551	5.63652	5.16129
Z023E0165	-8.96999	1.0508	-0.315093	0.983514	6.68962	2.30095	5.39538	0.984903	1.71476	0.87436	-5.6415	2.51702	-1.53231	3.71309	6.74483	-7.45983	9.00896	4.30136	-21.3557	2.37793	0.805475	4.18172	-3.67532	-6.94973	-0.192975	3.10509	18.4834	-6.68192	-5.3178	-1.00628	0.599531	-4.25738	-3.7836	-6.8188	-4.82377	-2.30603	8.37572	3.51472	-6.87976	-7.2285	0.802883	-1.59073	6.09922	8.45749	-5.35235	2.20257	1.94334	1.76784	1.38355	-1.9781	6.60322	-6.52116	-5.69766	-6.72601	-7.82166	-0.351738	2.72814	2.49641	1.40977	-2.18982	-10.9016	-3.78263	4.64354	-4.79156	-4.8157	-8.20492	-2.85314	2.5991	7.80009	2.78619	-4.47453	8.10215	-7.92727	2.56902	-2.30233	-3.92988	3.71194	1.82298	-2.46334	-4.13224	1.86313	-4.67571	5.23914	0.665749	5.32806	-5.25331	3.57996	-14.7412	-3.06056	-8.05698	-3.15322	-4.33335	-2.16767	-4.35451	-6.59153	-2.53888	-0.667696	9.31238	-8.12311	12.7998	-1.59265	-5.19698	-2.57792	-2.94593	1.74445	12.2708	-3.37178	-3.27806	-4.72802	2.7409	4.13055	5.63297	-7.32278	1.3761	4.72984	-4.44007	8.44424	-2.51942	-0.406235	-9.44221	-0.088186	-0.756609	-2.0221	15.1895	-2.75112	1.46824	0.769246	10.7617	-2.06125	2.43211	1.09618	12.4012	9.66737	0.750207	15.9116	6.98141	1.27346	-0.203441	-1.00285	1.17356	-6.42199	-0.194949	1.75552	-4.66128	0.980037	0.740319	1.08898	-14.3579	0.261554	-1.7776	-0.308387	-11.3565	0.983139	-7.19475	8.77843	-2.51168	-4.59905	1.11717	-9.7909	2.33331	-2.76738	4.3737	6.60687	0.176102	3.31179	-7.60814	4.7098	-2.49282	9.64944	9.86116	-8.9771	-15.7703	-5.13459	15.1958	-10.8533	-9.01519	0.718923	1.34308	8.71912	-0.678617	-5.73885	-10.6995	-2.03261	-0.190667	-2.05767	6.57879	4.47017	-10.3873	-8.01774	2.41068	10.8885	-3.06778	5.47851	7.56855	-2.87906	6.98755	2.29815	-7.2473	-2.53923	-12.4875	-3.55618	-2.65265	-0.253456	-7.87252	-0.950015	-2.10806	-1.49742	1.50533	-6.88137	-0.978992	-7.22793	-0.711802	9.57961	3.4317	-0.0716269	-0.331687	-4.01689	-7.83249	-0.225335	2.62353	3.36015	12.0665	4.41565	-5.4935	7.45328	-2.71946	-5.58634	0.745615	0.377741	-2.75676	-4.80423	-0.428783	-3.41204	-2.11538	0.11899	2.68351	2.64734	-0.350516	-10.4114	-1.71107	10.0057	14.1127	-4.30336	-6.3709	-5.99374	-1.94461	-0.430797	5.24906	-11.6771	0.847212	1.26864	0.311672	-4.46199	6.22961	9.38189	-3.4905	-0.155144	-5.72459	-8.16963	1.54015	-1.58902	-5.20206	3.6442	-4.61676	-0.574631	-7.77968	3.84086	7.65613	-6.06211	-0.647724	-0.411674	0.385629	2.5296	5.06728	5.56698	4.92284	1.81266	2.15403	1.74721	-11.3593	-0.706678	9.50146	2.17664	-0.843866	2.046	-0.0103862	-0.164916	1.12295	-4.71399	0.465174	-9.15225	0.36093	-0.950125	-0.27051	-7.27258	-0.486672	1.39207	-8.06942	4.20125	-2.9129	2.45154	0.0253691	9.43723	-0.462045	-3.6665	3.4072	10.9203	-3.24247	-1.26513	2.19995	2.04559	4.80564	-5.16222	-3.36829	-0.0462013	-0.078715	-5.44722	-7.92906	-3.19334	3.59953	-4.05614	9.86761	7.11526	-5.39723	-1.24545	0.951653	2.6456	1.712	-1.51788	0.246566	-18.7691	-1.93154	-0.486325	2.12122	-0.0346046	-5.71724	10.4229	-5.55774	-8.28941	-2.74699	-0.909197	1.57612	-3.9642	3.66362	0.420821	3.98197	-10.1839	7.98014	-14.8002	-2.33849	-10.6625	-3.1122	-10.093	-2.42436	-9.54546	-7.06533	2.19111	-7.92895	-3.61289	-6.12378	-2.30027	-2.91225	-0.430649	-13.3122	10.5802	-3.18546	-0.165674	0.844167	-0.351646	-0.480155	-0.208821	14.5155	2.87822	1.10482	5.08911	2.43587	-7.54444	1.39144	6.89321	-2.77606	0.126937	0.201052	-1.03147	0.103779	-9.73163	0.994199	-1.45659	11.1008	-3.6585	-0.212254	1.61699	-10.5486	-9.63082	3.44944	11.9215	1.89251	-0.727514	10.0762	-1.59058	0.437945	-1.12646	-2.20176	0.0421072	0.340249	1.21989	-6.65296	1.16558	-3.34327	-0.272559	-2.83616	3.25718	3.95442	-10.2398	-2.62745	0.527655	-0.339342	-2.72401	-15.3525	-1.92157	-0.262563	6.21283	3.85891	5.16202	-9.1966	5.4479	-2.23666	-20.8063	-0.154174	-11.4341	1.05759	8.44609	-6.30022	5.53615	-1.69651	-3.53028	10.5806	-0.917572	-0.951043	-6.66414	-2.95581	-0.312439	-10.3811	9.25921	-3.78095	-1.88159	2.40627	0.237907	8.90166	-2.99911	-0.995074	-0.175767	-0.19508	-8.89903	-3.04881	-0.512992	-7.92638	3.33798	-6.36111	-0.807864	1.29084	8.39291	7.94663	0.0996356	-0.00497928	-7.83477	-11.8919	-0.186444	-2.99497	-1.16189
Z023E0166	6.10819	-1.15952	5.94903	-1.91607	-7.2301	-2.30736	6.48959	1.90497	3.394	-0.227483	-5.62401	5.47341	-14.132	7.67302	0.896072	0.813346	0.705743	-1.12049	-4.37333	-2.49127	0.60421	-7.67676	3.01738	10.8941	3.13923	-4.77468	-6.93421	-2.69305	4.26567	2.64429	-1.13704	2.8323	1.49147	1.15776	-4.03653	-2.23158	7.58278	4.14587	-6.31148	-6.67031	0.0954711	-1.42281	5.21748	5.93067	-3.66397	-6.49952	3.83243	1.996	-1.34976	3.53616	-12.1939	8.40142	6.40745	5.1423	4.85197	9.48981	-8.88223	-6.26576	-6.63229	-7.35063	12.6328	9.85155	-0.792885	17.2223	8.61843	5.87269	-0.662687	0.0758261	-11.4227	-6.10518	0.31326	-6.78733	-1.1856	-1.95799	-0.805605	-4.58083	1.96607	-8.72478	-2.79021	1.99998	1.33758	-0.351109	-3.38898	-3.42436	4.64823	-2.81826	2.03518	-12.5341	-2.6597	-6.50471	-2.85109	-3.99171	-2.35177	-5.25818	-6.16132	-3.13804	-1.3904	8.32861	-8.80843	-3.41363	4.22744	-0.609035	6.17686	-0.499283	0.011004	-1.08662	3.2328	4.31355	4.06713	-3.1391	-8.46965	-7.40881	4.92824	0.385438	4.85716	-5.96232	4.601	-3.56025	-0.619057	-10.6624	0.198754	-0.580173	-2.41459	12.5346	-1.49449	2.48797	1.5721	14.1741	-2.26019	3.34976	0.407574	-12.5082	-5.88431	-7.07265	-10.1874	-7.60368	0.510004	0.258981	-0.779917	1.86166	5.24376	2.63079	4.69901	-3.18252	-4.8446	6.15534	0.0787284	8.99685	-3.51324	2.50007	-1.65671	-4.04114	1.11764	-6.07126	7.40184	-2.34288	-4.7382	1.22207	-9.24898	2.64398	-0.461788	2.86008	6.36515	-0.296678	3.28159	-6.28314	4.06343	-2.5512	8.87916	9.94579	-9.22278	24.2967	-1.02862	-5.14452	-6.74543	-7.68301	0.426874	2.17809	-19.4476	-4.37678	-4.21905	6.23345	15.0485	-13.6543	2.09669	5.93216	3.85367	-9.69553	-6.79283	2.3383	5.05808	3.63485	-2.77287	-4.4288	0.96705	0.651686	2.51938	-1.83667	-6.3886	-8.54402	4.27005	-4.00731	-0.879355	7.16523	3.80238	1.64306	4.40091	-3.17899	-1.15316	-1.55799	4.58575	0.773541	-8.84878	2.46151	2.03332	-2.93288	8.01011	-7.80475	0.253779	2.0912	3.49709	10.2364	3.35614	-5.03862	6.2523	-1.68123	-2.46553	-0.449906	-0.8033	-0.955476	-5.60329	-1.00244	-1.04121	-6.59539	-2.8247	-4.66583	1.35272	7.0522	-8.6503	-0.88946	3.76998	-2.74683	4.90899	-4.64892	-3.62827	-1.70746	0.125793	4.21069	-7.9811	-0.954322	1.36995	0.0990968	-4.02095	5.15181	8.41606	-2.64512	0.0132882	-5.51631	-7.1767	0.929973	-1.70707	-4.85169	2.94566	-4.52624	-0.595635	-6.82672	3.88514	7.38109	-5.37861	0.0718645	-1.02978	0.357657	2.83299	5.267	-1.2188	-1.67616	1.64557	2.93937	4.82089	-0.0921032	0.800216	0.834109	-0.537066	-3.65299	6.5316	-8.77583	15.2704	-6.06953	4.02037	-0.080105	5.81987	-0.854349	6.0906	-1.94978	-1.86013	-4.97823	2.77632	5.45445	-1.18899	-0.962391	2.32327	0.27977	1.92187	0.714322	1.1301	0.492433	-1.81076	5.16507	1.0917	-5.42997	0.825171	5.91584	-5.92121	-4.4607	-0.143577	-0.107092	-5.41283	-8.24888	-3.60938	4.21355	-4.54727	10.4423	8.15504	-6.22622	-1.66349	1.17398	3.2927	1.91106	-1.74576	0.164768	-4.55787	-7.3184	-0.703949	1.64126	1.34415	1.87122	-6.38837	11.0595	9.39872	5.17858	-3.03171	-0.567338	6.58569	-11.6307	-3.69998	-3.57611	7.43705	-2.56317	23.2673	1.63419	4.02828	2.04369	-4.56411	-2.56949	5.28765	-15.2121	6.59503	-7.94355	-4.52481	3.92579	8.087	1.41884	1.40312	5.06492	-2.96936	3.12565	3.07025	-3.80431	4.78101	0.89741	-3.37715	16.2627	3.17328	1.09983	5.13234	2.93502	-8.24135	1.64912	7.96378	-3.13421	0.246522	0.457107	-0.993973	0.186485	-10.9989	1.21055	-1.59341	12.5497	12.1524	0.496364	-0.0408371	1.04871	3.24494	1.59515	3.51858	2.71798	-1.35538	7.62026	-2.11801	0.998702	0.129624	11.154	3.49942	2.08933	4.20843	-3.08234	-0.364234	-1.85595	-1.85742	-0.394302	3.22704	3.92891	-8.1573	-2.92585	-0.000463886	-0.486796	-2.43579	-13.9598	-1.86368	0.270119	7.07617	4.11561	5.59937	-7.43524	4.56769	-1.38479	-13.8149	-1.1419	-8.96952	1.46526	6.13197	-4.53524	4.4482	-0.965467	-2.63015	9.32632	-0.820759	-0.888964	-6.42962	-1.22229	-1.25158	-8.7361	8.82933	-0.295657	-0.791329	5.2776	-0.00528042	-9.4892	4.29432	1.57672	0.112105	-0.0676516	3.70387	0.247656	-0.375151	7.75655	-1.88596	8.61403	1.86123	-8.75803	-0.289601	-2.74275	0.748962	0.0179957	-5.90698	-1.40473	-12.8598	5.24721	4.62824
Z023E0169	6.16779	-1.07752	5.81915	-1.83106	-7.33748	-2.50652	6.54048	1.77636	3.52182	-0.310776	-5.57501	5.44504	-18.1152	9.76641	2.47833	0.533848	1.76499	-1.68442	-20.7524	1.6289	0.871333	3.07024	-3.17931	-5.96451	0.14171	2.41894	17.7241	-7.06801	-3.98219	0.10263	0.591339	-3.11821	-3.10943	-5.91764	-4.30027	-2.49824	7.68481	4.18837	-6.38605	-6.63411	0.560135	-1.75128	5.59068	7.01685	-4.78475	1.68815	2.3089	2.04798	1.02774	-0.819559	5.76728	-5.32763	-4.71226	-6.26398	-7.04865	0.321509	1.47695	1.71816	0.98287	-2.52961	-9.99919	-2.72643	4.56788	-3.91821	-3.80044	-7.63619	-1.14322	2.86004	5.08248	-11.1081	1.27821	-6.24473	1.60941	-10.1964	1.95734	-2.47292	-2.16479	-8.8217	-2.65104	1.84772	1.2354	1.70394	-6.07658	-3.70354	4.13344	-3.00121	4.71755	1.93051	-3.48992	2.35449	-0.0681101	0.280239	-5.55199	4.03803	10.9122	2.79761	0.593518	-0.396295	-7.8568	14.0174	-2.13742	-6.03	-3.02767	-3.39923	2.03959	14.0537	-3.72438	-3.61722	-5.55154	3.37387	4.90157	5.51467	-8.10308	1.29322	4.95659	-4.58412	9.23185	-2.38194	0.137934	1.90209	4.86853	3.82466	3.14776	-13.7922	6.21146	2.52759	9.00989	-5.23646	2.50786	-3.04102	3.54505	10.3092	8.14565	0.0169459	14.5785	6.41755	0.942429	-0.34474	-1.16721	1.24998	14.4706	1.73712	2.09672	0.269034	-2.99453	0.698936	-4.25016	16.5172	-6.50237	-6.69867	6.0157	3.10387	11.1275	-0.895392	7.7081	-2.27805	-4.5868	1.17212	-9.15201	2.60956	-1.03189	2.99543	5.89915	-0.451498	3.7927	-6.58645	4.2816	-2.75148	9.06068	9.74644	-8.92811	23.9079	-1.17448	-23.3452	-5.38677	20.8202	-1.92386	1.77348	-10.2946	-3.19104	-3.82207	-8.27494	6.51882	-1.77331	-2.38631	-9.86196	-5.36149	4.78376	9.15109	0.486143	1.00066	-2.47186	2.41681	12.283	-2.36762	2.78407	-1.9516	-2.26865	-6.07885	-9.82418	4.96932	-5.29355	-1.93845	7.23563	3.70216	1.67822	4.51094	-3.21483	-1.34561	-1.62556	4.91413	0.860384	-12.2303	2.86624	3.44307	-2.89834	8.37614	-8.04763	0.266073	2.18931	3.04632	10.67	3.84568	-5.32093	7.29249	-2.19325	-5.00059	0.21337	4.54303	-1.3129	-1.44226	-0.66567	-1.93911	-9.80131	-3.49598	-4.04653	2.06584	6.76915	2.10948	1.8952	6.85598	2.74426	1.14055	-1.06712	7.12909	3.16891	1.05702	-2.73526	0.812279	-0.768151	-3.74694	-0.98698	4.78256	-8.86615	-9.04688	5.84752	-0.47639	-1.06667	4.25902	-3.86084	0.33278	0.361747	-1.76645	-0.445375	-0.920494	3.8745	0.355383	-5.63734	3.11825	1.48791	-1.84995	4.52372	0.146307	0.422142	4.44517	6.99657	1.44664	1.55117	1.93446	-8.30475	-0.221825	10.0143	2.4423	-1.99481	6.50378	-5.46707	6.82909	-5.15163	7.70373	2.43754	-4.90418	2.2492	-2.94064	-0.00534078	10.7981	5.08024	-2.97983	6.25919	-1.53907	-0.225306	2.34164	0.0345911	-0.77378	2.93957	0.738072	0.36066	-4.2288	4.37457	3.02814	-6.67768	-0.362128	5.03573	-4.47275	-4.31132	-0.377345	-0.0163433	-4.77954	-7.65345	-3.6712	3.23083	-3.66998	3.71028	2.2819	-3.80194	3.26755	-0.187718	0.153453	2.85806	0.602063	1.41149	3.09758	-4.44909	-0.231151	0.840792	1.4077	2.95424	-10.816	11.126	9.83855	5.36869	-2.97216	-0.716237	6.74343	-11.7251	-3.42404	-3.64449	7.43874	-2.24001	22.7894	1.76279	6.71436	0.761296	-3.39296	-2.77067	10.582	-6.92263	4.26666	-5.19457	-3.7353	5.61051	10.1659	0.875545	2.07383	-8.57896	4.08381	-0.340797	-0.72888	-4.33504	3.56829	-2.19682	-2.35956	-1.67506	3.67278	-4.69779	-2.11194	0.222763	5.08006	1.54054	7.85801	-2.59558	0.243038	0.398383	-0.92031	0.0587095	4.40475	-8.49509	-1.03644	-11.34	-10.4871	-0.323977	3.89355	4.75425	-6.39849	-0.392626	-0.239417	0.0498876	-1.93747	12.5211	-2.3677	0.0161755	0.608208	0.815691	-6.98347	-4.34032	-4.28605	6.24617	-2.94319	-0.0163706	-4.3648	3.59397	8.7999	0.0953122	-0.959629	-2.92208	-0.342545	-0.544675	-2.1062	-14.5058	-2.08746	0.764815	7.10076	4.51533	6.32008	-8.04044	5.11996	-1.34825	-1.52127	-0.664665	11.4093	0.218854	4.55736	-2.23699	-5.69452	1.82157	1.89937	7.68421	-0.409748	-1.01237	-6.20919	-3.00965	0.0533241	-11.8997	10.3026	-4.18365	-2.14259	2.84307	0.550587	10.1169	-2.96309	-1.13936	-0.106111	-0.468239	-9.56119	-3.87405	-0.63519	-8.86466	4.2432	-8.36007	-0.92706	1.47907	9.83496	9.00046	0.0717365	0.717844	-8.67114	-13.2881	-13.0258	5.26911	4.83975
Z023E0170	-3.94866	1.07162	0.152236	1.27624	0.356737	1.31249	5.43988	2.59326	3.11777	-0.341626	-4.96095	5.07543	5.55631	-2.3896	-0.439642	-2.92212	-4.39024	3.89805	9.86489	-6.0644	0.212424	-11.552	3.48269	9.95383	2.78334	-4.05412	-6.03802	-2.2376	10.361	5.20576	-1.39984	6.44322	2.30039	4.24174	6.48287	-1.8754	-4.78683	3.81573	2.46116	2.98344	-5.06141	-2.25742	-3.81126	-8.14794	3.84169	-7.72509	1.68189	3.09376	-2.35432	5.68307	-11.4492	7.23099	5.33121	4.48996	3.95469	-0.476207	2.97812	2.56117	1.23176	-2.06516	-10.9367	-3.92507	4.59346	-4.96013	-4.98956	-8.24492	1.03097	0.879768	4.37996	2.87742	-4.31068	8.15021	-7.75576	2.4773	-2.05636	-3.76666	3.69722	1.96568	-2.47877	-4.08159	1.87838	-0.637237	-3.47655	-0.182575	1.56274	0.149131	0.0863297	11.2205	2.64345	6.59708	1.32044	1.2294	-1.83917	4.41611	11.7294	1.71535	1.62364	-7.55744	-4.61177	12.7275	-1.45362	-5.10277	-2.7212	-2.86781	1.72113	12.3198	-3.2963	-3.49765	-4.7668	2.85328	4.15617	4.65243	-6.96051	0.919577	5.28438	-4.38564	8.56374	-2.4204	-0.669877	-10.1046	0.181759	-0.400747	-2.70054	15.0225	-2.63959	1.30698	0.704083	12.7733	-2.12235	2.92811	0.619239	-10.8856	-4.95622	-6.01245	-8.63809	-6.56713	-3.34479	-0.079438	-0.244375	0.488946	9.13706	3.86931	3.16754	-2.49699	-0.33932	-2.73458	-6.9463	1.20146	-11.3143	-2.61501	4.01068	9.1678	9.42054	0.894442	8.73871	-2.58789	-4.61139	1.11046	-9.86618	2.30819	-1.49288	3.32477	6.32353	-0.259798	3.25748	-7.63508	4.65499	-2.38612	9.38689	9.86209	-8.86478	-13.0155	-5.01582	-7.05338	-5.07501	2.23182	0.563139	0.740746	-20.5943	-3.82376	-2.9295	8.35168	16.0686	-15.0492	2.40441	6.76055	4.63928	-10.3308	-8.06593	2.72974	-5.17793	4.56848	-7.07431	-1.28529	1.99726	-5.16821	-2.10787	-0.971607	-6.11131	-6.97925	5.19973	-3.34915	-0.64986	8.21574	3.65326	1.99382	4.80005	-3.09309	-0.0680316	-1.29062	5.50237	0.922285	-13.3782	2.77177	3.71481	-3.10541	8.94892	-9.00598	-0.55656	2.62944	3.35689	12.139	4.36666	-5.50016	7.28467	-2.6744	-5.66213	0.746447	-3.07794	-3.08839	-6.36051	-1.88119	-1.50512	4.34469	0.389413	4.24026	-0.18536	-2.18875	-10.4176	-1.61619	9.97264	14.2171	-4.30792	-6.42422	-6.07643	-2.12258	-0.508639	5.40542	-11.7569	0.89794	0.662157	-1.30478	-1.51929	1.05592	3.65084	0.226712	-0.914325	1.27849	8.2908	-4.92859	-0.0910636	1.48976	-2.13364	1.03336	-1.27268	7.69118	1.76901	-8.01273	5.31057	3.69094	-4.64998	7.64757	-0.0190726	-0.817922	5.56702	5.86881	-0.461678	1.67957	2.61752	-6.20338	1.58306	2.33686	-2.52274	1.16586	-0.903569	2.43832	-7.811	1.40122	-4.90557	0.341755	-9.24017	0.33167	-1.20962	-0.146134	-7.23425	-0.431216	1.50215	-8.0554	4.20031	-2.83687	2.82062	0.753325	1.59513	0.284469	-5.71493	5.47666	12.3761	-4.20386	-2.09206	2.72923	1.93149	4.7459	-5.16637	-3.43837	-0.0608813	-0.136811	-5.5845	-3.70767	0.214884	-1.68733	0.126551	6.96858	3.81697	1.04746	-3.49861	-1.68384	2.66981	1.61967	-1.52773	0.236164	4.33101	-4.72142	-0.120237	0.388168	1.16778	3.72809	-12.1529	12.5503	10.8212	5.49833	-3.44811	-0.898555	7.54829	-12.2423	-3.62791	-4.0583	8.15912	-3.35457	24.2063	1.53806	7.11462	0.740419	-2.5307	-2.14253	11.4761	-3.94488	3.2262	-3.27336	-3.90781	-3.75321	1.46714	0.373747	-0.595803	-13.2838	10.5817	-3.22361	-0.181384	0.835448	-0.454431	-0.293643	-0.0432366	5.5409	3.18308	-2.0341	8.61003	3.6012	-3.81976	2.45335	6.7942	-2.92237	0.351238	0.138761	-0.885144	0.0384948	5.37847	-8.99403	-0.846583	-12.8305	-11.3	-0.0827896	3.81658	-10.6141	-9.58521	3.28642	8.8658	2.2418	-0.249681	-5.22558	2.7013	0.425947	3.00454	3.43311	8.79471	5.96088	8.49702	9.09899	-3.60558	1.66071	-1.33009	1.0172	2.26252	-2.15668	2.7812	-6.91747	-13.6184	0.175099	6.08204	9.17829	0.0763467	0.328641	7.86149	4.04326	6.36886	8.9675	-2.14807	7.3642	9.92846	-0.866486	9.574	-0.450489	-11.3591	7.11647	-5.54218	3.84246	-0.45845	10.6399	-0.992229	-0.872871	-6.68244	-0.911498	3.6045	4.54544	-3.26203	-4.819	3.57776	-11.0565	4.47358	-12.7872	4.26847	1.62484	0.44152	-0.266126	7.09371	1.06739	-0.974835	10.329	-2.75823	10.2595	1.86358	-9.11082	-10.7947	-9.21663	-1.17703	-7.02469	13.6821	11.2129	2.42324	-3.30427	-2.69306
Z023E0171	-11.8708	3.0305	-2.72166	1.32104	5.98006	3.43983	-7.73423	1.34186	-0.318682	2.6287	0.00441393	-3.23658	-5.16719	2.83087	-0.925761	0.478698	-0.79753	-1.133	10.4007	-6.48538	0.261616	-11.7975	3.76955	10.4606	2.96723	-4.21184	-6.34126	-2.43787	10.8983	5.79095	-1.228	7.24561	2.47928	4.42311	6.53748	-2.15106	-5.08831	4.23162	2.60441	3.27472	-5.24635	-2.35106	-4.08476	-8.64924	3.73513	-8.09804	1.88729	3.28574	-2.5977	6.43674	-9.74973	6.53631	4.82275	3.97337	2.0623	0.808498	1.29375	0.733483	1.37837	-2.41618	-10.6385	-3.37764	4.65453	-4.39988	-4.41259	-8.0325	-2.84809	2.63969	7.46085	2.76622	-4.44573	8.00499	-7.86375	2.09474	-2.2655	-3.96351	3.66498	1.54136	-2.53532	-4.07964	1.87456	4.88996	-10.7844	-5.20778	3.06986	-1.95739	3.41454	11.8647	2.42439	6.59356	1.30037	0.974705	-1.69646	4.5916	12.3359	1.40814	1.81618	-7.62209	-4.76059	12.2768	-1.03595	-2.91918	-0.79843	-3.46897	1.05028	-2.16071	3.3217	4.71028	4.92819	-3.37437	-8.2222	-7.44689	5.01799	0.316366	-0.138942	4.44337	-8.70635	-0.491474	1.19525	3.96139	5.99084	3.55075	4.91472	10.7153	-1.54557	0.321813	0.048553	-6.04794	2.551	-3.2828	5.01346	9.83168	8.1862	-0.72768	11.3001	3.91944	-3.29175	0.800515	-0.618926	0.717185	4.18019	5.03436	3.74494	-2.42323	-0.91814	-3.01695	-2.76723	4.42199	0.0894961	-1.62746	-0.387833	-11.1869	1.2085	-7.25425	8.49751	-2.41082	-4.54735	1.12062	-9.53736	2.41906	-4.09964	4.35382	6.38518	-1.12343	3.72309	-7.20283	4.65397	-2.6565	9.49858	9.76054	-8.86943	24.3766	-0.836275	-23.9149	-5.01963	21.6538	-1.84224	1.42629	-20.0686	-3.9811	-2.93944	0.826384	12.4515	-7.80248	-1.01955	4.01344	3.50458	-6.98984	-5.46804	1.48631	-1.45976	2.18009	-0.818229	4.46434	-1.85543	4.3586	2.31546	-1.08909	-6.29412	-7.513	4.86817	-3.79662	-0.815739	7.93286	3.70514	1.89239	4.70738	-3.26538	-0.680655	-1.4515	5.40271	0.986013	-13.0193	2.75392	3.5418	-2.96858	8.91428	-8.85171	0.27358	2.51618	3.26532	11.6385	4.30746	-5.48061	7.52949	-2.58902	-5.39886	0.5625	-2.49966	-2.88276	-6.14542	-1.98801	-1.64269	4.16451	0.472482	4.21839	-0.609262	-2.36842	-1.27373	-0.35846	-0.358238	-8.48741	5.26322	-3.42515	-5.62852	-1.64888	-0.226152	4.88872	-11.3156	0.603899	1.13677	0.208952	-4.231	5.91423	9.28395	-3.26883	-0.269791	-5.85681	-7.91241	1.25286	-1.59152	-5.02388	3.44712	-4.54059	-0.816494	-7.57998	3.90806	7.29033	-5.64054	-0.639434	-0.524434	0.0172602	3.13794	5.36562	-1.28295	-2.02573	1.40433	-0.0332486	2.40301	11.251	3.45195	2.62974	-3.97904	-1.7565	6.47613	-5.87096	14.9629	-6.89615	9.55763	0.54532	-9.36401	0.472545	-0.785706	-0.373433	-7.59904	-0.565335	1.37138	-8.35904	4.19712	-2.98846	-8.61445	-4.99775	4.7766	-0.3327	-2.70916	1.96069	9.57141	-1.65303	0.678951	1.4958	-0.0114239	-0.102705	-1.38663	0.107604	1.28509	-0.697077	-1.72601	7.68924	3.3791	-2.33126	2.95501	-5.61278	-5.58314	5.87102	0.668625	-3.29933	-2.92604	3.87809	5.707	1.9279	-6.53533	2.33099	1.39828	0.607872	-0.204484	-2.71663	3.08543	-6.02407	-8.40139	-2.76124	-0.787635	1.4708	-4.18833	3.81533	0.55203	4.09349	-10.4359	8.37004	-15.417	-2.23193	-8.08544	-4.50358	-3.13214	-2.46255	11.2229	-14.5906	7.08427	-6.46256	-4.28668	3.53869	4.15024	-2.97252	0.9143	8.41621	2.47305	2.38501	6.31228	0.107089	-0.483034	-5.54881	-4.32375	9.24166	0.752082	-1.18321	0.948421	-2.23549	2.96691	0.83009	7.2909	-2.58249	0.168803	0.349045	-1.01619	0.212417	-9.98619	1.19242	-1.4951	11.5032	11.0432	0.354761	-0.0574223	11.3218	6.38136	-2.16863	-12.822	0.259926	-1.40787	-9.25665	2.42456	0.790275	3.28297	-3.00553	3.25345	1.31992	4.03801	4.43622	-3.5277	-0.503808	-2.45156	3.00211	9.76173	0.494574	-2.33478	-2.76596	0.150598	-0.439956	-2.44666	-15.1514	-2.02576	-0.171923	6.37414	3.99601	5.48058	-7.51447	4.26003	-0.864619	-8.37157	0.173142	-9.89944	1.36715	7.91104	-5.90415	0.903316	0.49928	-1.34143	10.2286	-0.871518	-0.957406	-6.56275	5.83393	-7.46081	10.1062	-9.08704	5.78892	5.12943	-2.50722	0.450971	9.22853	-2.88203	-1.0757	-0.133065	-0.327639	-8.98972	-3.45372	-0.64776	-8.34091	3.80093	-7.5435	-1.00055	1.40975	4.30317	4.55821	-1.41301	-5.08119	7.3519	5.57265	-9.2548	2.98802	3.46128
Z023E0172	-9.16987	2.38441	-1.69763	0.572537	2.36524	1.1984	-9.27261	1.28276	-2.12178	1.31066	0.746509	-4.05807	11.8869	-3.59599	1.64048	-6.85533	2.68501	3.86814	6.06317	-4.05683	0.442098	-5.94891	1.13261	3.98406	1.71578	0.147158	-0.773957	-0.24322	-0.034299	-1.30668	2.33912	-1.57671	-2.49878	-3.16561	4.95076	-2.1016	-3.18361	2.50328	1.07448	1.66933	-4.72372	-1.95369	-2.83861	-4.84127	2.16466	-6.7957	1.06935	2.48641	-1.45743	3.2864	-9.94356	4.83328	3.15846	3.21161	2.16348	8.16365	-5.25459	-3.64117	-4.7867	-6.96796	9.31473	6.58012	-0.361739	8.2603	2.15187	-0.281448	-7.57126	1.69847	4.52279	3.5623	-5.67195	9.93045	-8.53047	5.10827	-2.14809	-3.8347	3.68393	3.53054	-1.58462	-4.83293	1.46572	1.58022	-6.905	-3.77457	3.26165	-1.62266	3.39033	-11.0325	-4.25292	-7.09446	-2.96783	0.18728	-6.1413	-3.80233	-5.06711	-1.11018	1.71504	9.83002	-7.32582	9.8518	-0.251566	-3.40324	-1.69618	-1.67057	0.878111	8.83091	-2.63594	-2.82585	-2.66747	1.88614	3.36602	2.98532	-4.72615	0.209025	3.86117	-2.71976	5.34932	-1.83994	0.326568	-6.71671	-0.342386	-1.09648	-1.06388	11.6248	-0.873912	0.726493	0.383163	9.95611	-1.89764	2.08134	1.02473	-7.64854	-3.07847	-3.24337	-3.81881	-3.84737	2.19928	0.0381605	-0.69247	0.825108	-7.47144	0.865981	2.95839	-4.87204	2.43848	-1.22586	0.679342	-17.2096	-9.88107	-3.40084	4.03976	5.67721	6.75882	1.08105	-9.26168	-1.13661	-0.687739	-0.233913	-0.617024	0.145387	5.76177	-0.863285	1.32087	0.802313	-0.997632	7.78801	-0.804653	1.08499	-10.9804	-2.46374	-0.381641	-19.3585	-3.28299	13.0412	-9.43889	-6.89787	1.42235	0.325446	6.26739	0.44828	-3.30761	-11.612	-1.10721	1.24798	-0.496832	-2.34634	1.3421	-4.45113	-0.938621	2.27448	9.17108	-2.82206	3.34327	5.86874	-2.5514	4.11308	1.42559	-5.78998	-1.80166	-9.20422	-1.57061	-1.30023	0.134959	-6.19859	-0.933803	-1.4869	-1.46684	1.7475	-4.51511	-0.402223	-5.41672	-0.529943	6.78828	2.86313	0.184793	-0.858852	-2.31883	5.87104	1.46135	-4.00183	2.13301	-4.91159	-2.02302	0.224825	2.38264	3.53224	5.48992	-3.24946	9.70401	3.8499	5.77709	1.23613	2.2355	-6.62901	-1.79158	-2.51246	1.53619	3.11143	-12.8806	-2.02301	9.92168	17.5706	-6.05299	-6.20863	-8.30421	-3.54004	-1.59034	7.6327	-14.7719	2.35786	1.56872	1.3519	-6.04219	8.64176	11.0735	-5.09637	-0.0616914	-5.72965	-10.3071	3.00618	-1.36565	-6.11753	5.18147	-4.97782	-0.105994	-9.73291	3.61369	8.45305	-7.95785	-2.026	0.671833	-1.71482	3.60137	6.3556	-1.98748	-4.46147	1.65764	0.51975	2.13951	15.1313	0.320489	-11.6977	-7.63082	-0.753545	-4.74834	3.65948	-9.12633	2.21362	-6.60843	0.0917286	-6.08127	-0.216014	-1.40353	0.19986	-4.27465	0.135744	0.995184	-5.73957	3.51922	-2.61322	-7.37408	-3.39155	8.92786	-2.7454	-3.51188	2.72581	9.45744	-2.50114	-1.06789	1.36266	0.948029	-0.586418	-1.2471	2.33361	-0.748865	-0.201209	-5.22083	-6.64147	-2.21036	2.18702	-3.35474	-7.0883	-7.25283	6.18004	2.99298	-3.41872	-4.29375	2.97213	6.13348	2.06964	-17.1034	-2.75838	-0.895947	1.03368	-0.722376	-4.223	6.74159	-2.40145	-5.55892	-2.16192	-1.85262	0.932521	-2.01959	2.4455	0.468965	2.98228	-2.12536	0.435216	-12.2043	-2.52629	-8.7476	-2.16397	-9.04965	-1.28134	-7.29194	-13.7764	6.00365	-5.86623	-1.58852	3.49309	7.81888	0.454963	1.60457	13.1609	0.527303	2.10606	7.04566	-0.205608	0.153745	-4.53981	-3.99241	-8.13581	2.1046	-5.78574	-0.77167	-4.33371	11.1203	-0.433985	4.57077	-2.63241	0.435179	-0.274162	-0.877734	0.0433084	7.88265	-9.64173	-0.430484	-16.0292	-13.7959	-0.0834284	3.59715	-13.1777	-11.2239	3.2074	14.5223	1.77453	-0.0631839	-4.38083	2.09764	0.874307	2.92827	4.20391	5.67814	4.62913	5.40383	-5.11469	1.7133	-2.26624	0.849208	-1.73085	3.12482	1.67922	-8.84487	-6.34885	-11.9379	0.467939	4.94797	7.05945	0.473891	-0.571746	6.39869	3.259	5.13292	7.0419	-1.75091	5.3137	7.25283	0.526182	6.97853	-1.12476	-8.13813	4.32862	1.57572	-1.21237	-2.27523	-4.16369	-1.00151	-0.142849	-1.31916	4.62646	-7.91616	16.2866	-12.4582	7.57828	5.92608	-4.12208	0.722486	-15.857	4.47641	1.87107	0.375764	0.206568	9.03194	2.55779	-0.630929	12.7465	-4.39993	13.1082	1.56946	-9.44736	-14.2258	-11.9965	-1.15907	-8.6781	16.1714	14.5884	3.98801	-3.98606	-3.9199
Z023E0173	-12.1444	3.00862	-2.78072	1.36016	6.38046	3.77547	-12.7879	2.16408	-3.11821	2.0366	1.61107	-6.36037	-14.3933	7.1314	3.40982	-3.91725	4.72212	-0.886374	10.3152	-6.57299	0.246326	-12.2472	3.82206	10.6443	3.01318	-4.51499	-6.54043	-2.49556	8.09304	4.18314	-1.67975	5.34587	1.89204	3.55199	5.89039	-1.06212	-4.09167	4.08081	2.74475	1.96924	-4.12411	-1.35701	-2.72206	-7.16189	3.0083	-7.48177	1.22174	3.34109	-2.398	5.28306	-0.0626176	-1.92483	-0.167938	-1.89406	-3.96352	0.0332772	2.09359	2.0386	0.98482	-2.34308	-10.3491	-3.19547	4.55692	-4.33164	-4.28413	-7.87265	-2.51871	2.76236	7.20925	-1.762	-2.61501	7.96709	-4.50479	-9.63829	1.91925	-2.42715	-2.14153	-8.45393	-2.54201	1.78945	1.19675	-6.67275	11.8018	4.48507	1.24237	-2.18028	-0.805765	-13.6881	-3.03546	-7.57629	-3.01371	-4.26261	-2.20804	-5.40015	-6.639	-3.24528	-1.48194	9.16747	-8.48338	-3.99102	4.3647	-0.344199	6.46111	-0.241261	-0.229215	-1.71291	3.30461	4.58204	4.63479	-3.3084	-8.48504	-7.72899	5.35178	0.268194	-0.0845564	4.52134	-8.31589	-0.623666	-0.621255	-10.0885	-0.111403	-0.655391	-2.25122	16.0812	-3.15411	1.57902	0.897018	0.422522	4.6628	-1.49654	2.71335	-11.3577	-6.0449	-6.5513	-9.58851	-7.20802	-4.17837	-0.119866	-0.384495	0.864473	2.39744	-3.32694	1.7023	0.440443	-2.11286	6.10676	4.40114	3.88661	0.106827	-1.57798	-0.649438	-10.8723	1.33591	-7.25871	8.05115	-2.42435	-4.57949	1.13936	-9.41952	2.48959	-0.964531	2.9375	6.33327	-0.271043	3.28542	-6.98665	4.39185	-2.58602	9.25109	9.61314	-8.94356	24.1675	-0.961427	-13.6866	-4.55342	-9.99334	0.642645	1.49037	8.31467	-0.37991	-6.3628	-15.9634	-3.15902	2.64505	-1.21217	-9.42601	-4.98089	4.55371	8.73636	0.719591	9.31145	-2.38626	0.424564	0.197704	1.68992	0.627031	-0.2935	-7.49149	-2.66779	-13.4378	-4.02513	-2.74113	-0.345373	-9.17948	-0.944026	-2.44081	-2.30859	1.88224	-7.49642	-1.15761	-7.58859	-0.905494	10.2516	3.44492	-0.216342	-0.485493	-4.62221	9.38156	1.37313	-4.42228	1.87309	11.2204	4.01964	-5.40715	7.22923	-2.33824	-5.27643	0.383778	-2.44942	-2.57206	-5.77253	-1.8557	-1.47354	4.03161	0.469659	4.10839	-0.492002	-2.11449	-9.86189	-1.62336	9.95904	13.1928	-3.8826	-6.44427	-5.22069	-1.26068	0.0535613	4.48502	-11.4368	0.186791	1.25383	0.131373	-4.13138	5.71456	8.86686	-3.02738	-0.120476	-5.70956	-7.65994	1.11154	-1.62375	-4.96345	3.27604	-4.55779	-0.748503	-7.31846	3.89138	7.4671	-5.57531	-0.171152	-0.607383	0.153315	3.07795	5.29851	-1.26159	-1.8996	1.49796	0.0872533	2.16299	10.7856	2.36451	-1.22333	-6.22347	-2.17712	-0.331848	-0.404604	6.93793	-5.85254	9.64821	0.493111	-9.91727	0.529356	-1.06348	-0.277165	0.582722	-4.39917	2.34833	6.63008	-1.62716	-0.12503	-0.329174	0.772659	10.9774	-5.20654	-5.95509	4.28388	13.2048	-4.73734	-2.28494	3.11008	2.1638	5.39629	-5.44628	-3.87792	-0.100501	-0.14261	-6.08702	-8.63229	-3.0098	3.20471	-3.96939	10.3139	7.79013	-5.86543	-1.33117	1.02782	3.02656	1.92589	-1.59104	0.199946	3.57198	-4.53816	-0.205858	0.647512	1.29489	3.25111	-11.2856	11.705	10.1589	5.40988	-3.18431	-0.789599	7.04159	-11.9041	-3.50024	-3.81179	7.60358	-2.62724	23.2863	1.82958	7.1825	0.955401	-3.6691	-3.29714	10.4724	-16.1515	7.62996	-7.84069	-3.30157	5.35956	9.86929	0.72669	1.97983	8.38302	1.20434	3.15863	5.70622	-1.5953	1.09581	-5.47395	-3.69548	-3.83735	2.23711	-5.30591	-0.712096	-3.24429	8.94497	0.471715	7.42963	-2.75441	0.325747	0.334962	-0.91133	0.047228	4.75262	-8.69658	-0.92387	-11.8994	-10.6759	-0.16205	3.87987	-9.80541	-9.29072	3.45806	-8.97714	-0.311871	-2.46395	-3.35688	1.21791	1.42103	4.15562	1.18616	-6.55579	-4.13948	-3.85225	-3.8396	-0.0922865	-2.18574	-1.67348	-1.34549	5.12691	3.868	-8.90866	-2.74277	0.0990011	-0.462743	-2.41542	-14.7313	-1.87343	0.0557248	6.7456	3.96351	5.49843	-8.39606	5.14419	-1.84698	-20.0961	-0.497952	-10.689	1.18788	7.77895	-5.54522	-2.21206	0.843593	-0.457719	-3.68235	-2.14702	-0.246838	-1.49249	-3.09816	-0.436814	-11.1627	9.63471	-4.04646	-2.2033	2.41365	0.0159747	4.34318	-0.186157	1.95367	0.0776888	-3.6721	-9.41645	-3.50402	-0.485442	-2.83365	1.54559	1.80206	1.96055	-5.26162	-9.84335	-8.55161	-1.19853	-6.74986	12.892	8.02713	-12.6193	5.27794	4.57101
Z023E0174	4.91044	-1.08771	5.08457	-1.02072	-4.22935	-2.98946	6.33152	1.86859	3.42342	-0.280598	-5.52607	5.28787	-18.1934	9.63532	2.5124	0.195839	2.12284	-1.40816	-20.7342	1.48097	0.957866	2.7688	-3.09089	-5.93245	0.189247	2.41825	17.5848	-7.15729	-3.9589	0.11554	0.598688	-2.99469	-3.03546	-5.80831	-4.22224	-2.41862	7.52526	4.33303	-6.37056	-6.59951	0.595606	-1.77007	5.57372	6.78327	-4.59613	1.66352	2.28625	2.10147	0.905756	-0.661167	5.78772	-5.19392	-4.57127	-6.15681	-6.93757	0.210298	1.38226	1.60874	0.919858	-2.43006	-9.82174	-2.62571	4.53912	-3.90788	-3.69146	-7.51832	2.89943	0.83075	1.64202	-1.8709	1.74851	-1.55829	-1.54838	1.30392	-2.3649	-3.97942	3.7096	0.986281	-2.87808	-3.79841	2.04388	5.38483	-10.7295	-5.85587	2.98965	-2.82358	4.01209	-12.6874	-3.19929	-7.20708	-2.97082	-4.25516	-2.12043	-5.16356	-5.87546	-3.48789	-1.29259	8.70697	-8.81914	-3.33899	4.00674	-0.755959	6.42116	-0.594943	0.0160214	-0.958322	3.10451	4.41835	4.12191	-3.0337	-7.99741	-7.24026	4.73894	0.431509	0.164185	3.93128	-7.62236	-0.765176	1.01628	3.00018	6.21035	3.67308	4.59652	13.5553	-3.11559	1.9804	-0.552133	14.3305	-1.90875	3.38757	0.518433	1.56099	3.29679	-4.99296	-3.11793	-2.05213	0.839727	-0.332189	-1.16074	1.32655	14.9812	1.52115	2.24007	0.954853	-2.76996	0.0926404	-4.06755	17.1567	-12.7316	-1.30046	3.84701	11.0457	10.2025	0.880069	7.52285	-2.22813	-4.68412	1.21831	-9.12464	2.66897	-1.15166	2.73811	6.60905	-0.310192	3.46316	-6.31905	4.1855	-2.73912	8.97453	9.75391	-9.01632	23.901	-1.1923	-23.3005	-5.46783	-5.32766	-0.403948	-1.45734	9.92372	-1.22121	-6.86193	-4.52502	1.76885	-7.31902	2.20292	4.55896	2.48635	-8.07376	-4.56633	1.77207	-4.40365	4.44449	-5.97227	-0.402656	2.00088	-3.64687	-1.6577	-1.63655	-6.52591	-8.67125	4.18708	-4.18908	-0.91577	7.08161	3.67267	1.60458	4.47341	-3.16477	-1.41762	-1.6213	4.67279	0.912583	-11.9967	3.0208	3.51833	-2.72378	8.16816	-7.81746	0.224708	2.07166	3.01135	10.2993	3.64955	-5.19658	7.18171	-2.11504	-4.8606	0.199209	-1.88617	-2.15293	-4.94755	-1.46812	-1.50242	3.52513	0.105483	3.81944	-0.476609	-1.4994	-7.85998	-1.34794	9.70634	11.2272	-2.5363	-5.58405	10.1984	3.50841	1.34325	-0.703872	3.31586	-1.81435	-4.13877	-1.27155	4.73682	-8.84961	-8.3619	5.88494	-1.11314	1.12193	9.36956	-5.74683	-0.187255	2.01679	-2.92224	1.26904	-1.68241	8.63954	1.93111	-8.216	6.11445	4.61425	-4.8041	8.5594	-0.150377	-1.26531	5.91747	7.04802	-0.650624	1.97684	1.78295	-13.0224	-2.31929	-3.86036	1.45009	-2.90446	-3.94739	1.71589	-6.77112	1.05991	-3.82248	0.608255	4.045	-0.302915	3.81863	-2.47127	-8.70608	-0.782272	1.57274	-9.27396	4.52712	-3.03776	-10.3579	-5.11018	11.4397	-5.51424	-6.40977	4.72612	14.1518	-5.00817	-2.59557	3.56826	2.46706	5.96682	-5.84719	-4.2821	-0.116837	-0.0276234	-5.5842	-8.56742	-3.67511	4.26536	-4.36435	10.7738	8.5256	-6.48301	-1.5815	1.28929	3.23889	2.08427	-1.70601	0.183825	-20.7378	-1.86144	-0.943652	2.30912	-0.16953	-6.77957	11.4555	-6.51314	-8.62818	-2.71036	-0.184094	1.85795	-4.89866	4.25501	0.439229	4.45834	-10.9569	8.84849	-15.7528	-2.02219	-11.6425	-3.58921	-4.48062	-0.667218	-4.55268	-2.09034	2.64116	-4.09952	-4.90638	-2.74056	1.98374	-4.96728	0.858349	-14.0337	11.1667	-2.45637	-0.0822658	0.393072	-0.463755	-3.73051	-0.83172	9.20187	-0.862962	-0.580936	-0.3255	-2.09131	0.610851	0.215131	8.02369	-2.77203	0.05362	0.420365	-1.04382	0.109147	-10.9243	1.38248	-1.67401	-11.1323	-10.22	-0.185025	3.98978	-9.13826	-8.96022	3.55297	10.3832	2.18844	-1.07196	12.4981	-2.30947	0.288321	0.264795	5.40687	-10.2459	-6.55401	-6.21494	-5.11185	0.523133	-2.8592	-0.87296	-2.20435	2.49211	3.84701	-9.35698	-2.95893	-0.409785	-0.514678	-2.08055	-14.373	-2.18839	0.1444	6.87974	4.29273	5.87416	-8.06737	5.1374	-1.2162	-19.4548	-0.873558	-9.91681	1.52564	6.88229	-5.02243	4.27454	-0.793318	-2.47319	9.27702	-0.719958	-0.999533	-6.39731	2.35633	-10.8109	-3.3467	3.74929	6.90059	-0.287678	10.77	-2.67164	10.2814	-3.02266	-1.29744	-0.12506	-0.458366	-9.27919	-3.31328	-0.61217	-5.74857	3.92314	-4.69729	-0.197173	1.512	9.43429	8.55718	0.350015	0.939663	-8.49896	-13.3033	1.38164	-3.14403	-1.95553
Z023E0175	9.84516	-2.02987	7.0499	-2.63808	-12.4419	-5.7198	5.42212	0.669364	0.455479	-0.394069	-4.97082	4.99706	11.6838	-3.4153	1.54966	-6.2205	2.363	3.5039	8.77723	-4.04006	-0.20571	-7.88855	2.18293	7.66645	1.80573	-2.3794	-3.51885	-1.1725	7.90537	2.65421	-1.0653	3.88364	0.731987	2.10407	5.09486	-2.12583	-2.87362	2.19576	1.43439	1.6991	-4.72024	-1.90984	-2.7123	-4.23761	1.77097	-6.68254	1.01932	2.37739	-1.25855	2.89589	0.392344	-3.89359	-2.78412	-5.56554	-5.52874	2.38567	1.16487	1.14976	-1.26931	-4.55918	-0.771984	2.79059	3.22218	6.09128	0.0663063	-0.806345	-6.84315	1.36519	8.9663	3.78133	-5.98227	10.3911	-8.63488	5.48733	-2.13933	-3.94135	3.5776	3.80186	-1.38963	-4.98618	1.35834	1.07738	-6.1548	-3.45276	3.23416	-1.54078	3.34135	5.982	2.76493	4.1586	0.87245	1.03674	-1.63587	3.35256	8.31868	2.02394	0.863208	-4.68328	-3.11686	9.4492	-0.21417	-3.15168	-1.44968	-1.50613	0.6745	8.28094	-2.54806	-2.62561	-2.20726	1.7222	3.25051	2.68213	-4.3323	0.10124	3.69726	-2.47643	4.80927	-1.68121	0.363227	-6.21767	-0.551863	-1.15686	-0.910791	9.99804	-0.790317	0.481363	0.824329	5.29141	-0.995055	-0.209968	0.444541	16.1957	12.0052	2.01993	14.8159	5.17544	-2.19851	0.140083	0.125317	0.068339	4.58999	3.99699	6.4713	-4.14632	-5.08039	7.12385	0.277243	4.1334	1.59734	-3.41491	0.261693	-13.8032	-0.831154	-6.98835	11.7947	-3.32676	-4.32115	0.840486	-11.2451	1.46085	-4.39816	4.72552	6.83835	0.648657	2.33252	-10.905	6.06375	-2.01746	11.3169	10.032	-8.69388	26.7051	0.550834	12.7824	-9.10871	-6.42694	1.46457	0.0330919	5.87576	0.66372	-2.69455	-11.0554	-0.709812	1.07279	-0.467751	-6.88024	-2.62039	2.44505	5.01715	1.5074	6.62615	-2.78038	2.07862	7.32088	-1.98468	3.32535	0.946351	-5.50405	-1.70323	-8.60603	-1.24967	-1.14171	0.168872	-5.76029	-0.898561	-1.32748	-1.35033	1.65976	-4.2023	-0.34329	-4.96843	-0.51986	6.23701	2.65818	0.138634	-0.879563	-1.92096	4.70786	1.32321	-3.74957	2.25714	-4.27955	-1.66073	0.03376	2.62035	3.2858	5.19718	-3.09622	9.74096	3.35291	5.25865	1.01266	2.11823	-6.37826	-1.61943	-2.29502	1.47906	2.6862	-0.356714	1.31104	-1.13723	-7.72233	4.73181	0.365729	8.4485	1.0444	0.811678	-2.5418	5.44241	-1.69965	1.56504	1.71121	-6.46629	9.02253	11.5416	-5.39764	-0.19799	-6.0455	-10.0741	2.55447	-1.0858	-5.77827	5.46607	-5.02355	-0.176245	-10.137	3.60242	8.55211	-8.18187	-2.22271	0.99317	-1.93537	3.77621	6.4015	-2.04475	-4.70499	1.57748	0.501461	2.27105	15.6979	-2.27035	-2.35345	0.75361	-0.397995	5.98752	-3.68113	4.93745	-2.79125	-6.0828	-0.0487005	17.5592	-0.400412	2.98125	-0.923001	15.5726	6.05097	-3.6425	10.2607	-2.68779	0.14566	5.54997	1.85723	-0.561006	2.76611	-3.63717	4.33771	9.15122	-2.08506	-0.944316	1.03673	0.845549	1.9611	-3.29133	-0.978936	0.130075	-0.255358	-5.2644	-6.47096	-2.04918	1.88445	-3.12793	7.91261	3.9024	-2.82322	-0.207013	0.0877626	1.22598	0.988326	-0.978156	0.400824	-15.2188	-2.36457	0.0413044	1.10062	-0.721887	-3.48778	6.12668	-1.82352	-4.97052	-1.99076	-2.00901	0.758676	-1.39519	2.28732	0.387929	2.77007	-8.60408	6.17503	-12.4035	-2.60675	0.86288	-2.29932	-7.50115	-2.78176	7.82889	-2.76357	0.356973	-5.54891	-2.594	-7.97599	-4.26279	-3.10064	-0.92826	-4.03823	1.38267	-1.16098	-0.0149538	-4.44636	3.47426	-1.14826	-1.81813	10.4709	2.68042	0.61976	4.87774	1.4886	-5.517	0.710607	4.67056	-2.56321	0.209976	-0.078502	-0.835942	0.190586	-6.72198	0.200068	-0.854192	7.17861	7.89814	0.439075	-0.414317	7.75267	4.37145	-2.46944	-9.25585	-0.168443	-0.0388001	14.2003	-2.82366	1.25227	-0.627168	6.75306	-14.505	-9.64474	-11.0472	1.10331	3.52134	-2.3209	2.34422	-4.44643	-10.5242	2.40228	-5.7829	-6.26389	-11.7023	0.473181	4.80782	6.65032	0.576578	-0.723074	6.16581	3.09408	4.98864	6.83874	-1.70134	4.99029	6.78402	0.772058	6.15102	-1.42377	-7.8675	3.99568	-10.7284	3.93098	1.61076	-5.84126	-0.832556	-0.0345464	-0.194809	-1.84754	2.59506	3.95517	0.564572	-2.83954	1.21985	-8.45969	1.05815	-16.2351	4.65064	2.27289	0.388534	0.212636	9.51344	2.55454	-0.275016	13.0278	-4.84417	13.6944	1.49745	-9.56615	-14.8805	-12.5866	-1.17047	-7.97059	6.64523	-5.7518	-10.261	4.31305	2.74124
Z023E0176	-10.4939	2.41669	-2.12785	0.932667	4.12713	2.52143	8.28244	-2.87326	1.71887	-0.895052	0.76599	3.58015	-2.26476	1.25927	-2.17945	6.97644	-7.17363	-5.90547	0.101453	1.01681	-0.0444412	8.79652	-1.96306	-4.2088	1.12321	3.62239	7.41337	1.92174	-3.74259	-4.42489	0.873408	-6.25024	-8.9229	-3.82662	-4.99286	-2.768	1.30938	-3.53041	-4.51545	-3.80532	0.17965	-0.712365	0.450294	6.33133	-6.86913	6.07473	0.685958	-1.62446	4.03213	-3.87122	-1.1874	-0.6522	-2.12529	-3.29437	-1.56377	2.93238	0.784918	1.64847	-3.46089	-6.52778	4.03709	5.05674	1.80117	0.606309	-1.27209	-2.87537	-4.63629	1.84734	9.72867	-2.13852	-2.53005	1.33169	-2.97983	4.65551	-0.878592	-3.5233	-1.09797	5.29223	1.88183	-5.24988	-0.217755	2.87213	-9.17962	-4.70214	3.24067	-1.67375	3.40887	5.65687	1.48496	3.73825	2.32626	2.00359	-1.98081	-1.0817	-5.4249	-2.55941	1.08927	2.98436	0.758295	-3.80795	-0.296372	6.08198	5.47733	2.48726	-5.46098	-7.98382	0.035767	4.53877	7.77738	-2.18866	-2.46948	-6.62853	5.03617	0.865514	-1.43961	2.5109	-8.67174	2.76349	3.852	8.83696	-2.4684	-2.16512	3.29624	4.97651	2.82491	2.059	-1.60735	7.45035	0.903804	1.09698	-0.363094	-2.21688	0.0711305	-1.94788	5.76471	6.4065	-0.155823	-1.08853	-0.17	-1.50305	12.3807	2.78973	3.32774	0.00273182	-2.15363	0.534831	-3.21557	12.8124	-11.481	-2.62626	4.07916	9.43436	8.53622	1.03974	-10.5818	-1.42163	-0.720669	0.153363	0.00248298	0.439326	6.27659	-1.45197	0.956893	-0.0669209	-0.697724	9.30136	-1.16993	0.982553	-11.9779	-2.25839	-0.735312	-1.31909	-1.20939	-0.929874	-0.885651	-0.0761435	2.50124	-1.43571	5.36493	0.888989	-2.15347	-12.6731	-1.85098	2.12526	-0.871351	-7.76772	-3.48925	3.53826	6.94641	1.51908	8.52052	-3.43265	3.11443	8.27625	-2.80782	4.77166	0.897612	-7.40958	-1.50414	-8.93151	1.83115	-1.68787	-1.22616	1.42524	1.58043	1.07634	0.463934	-2.3738	-0.837563	-0.301784	0.309379	0.94863	2.43251	0.0247628	2.56455	0.394038	-2.52391	7.03688	1.69041	-5.03426	4.19218	6.01247	3.7704	-2.67806	5.10214	0.165487	0.560661	-1.43421	-0.452441	-2.27108	-3.19748	0.102081	-0.121311	-1.68561	0.313088	1.90753	0.408353	-0.423969	-1.32864	1.01328	1.27203	-7.10003	4.09254	-1.80845	0.557736	-1.58582	0.722357	0.439309	-0.89522	-0.159036	-2.21611	0.790927	2.05129	-5.49944	-7.10363	3.25733	0.184843	-0.175537	2.67691	-2.56654	1.09267	-1.90785	2.56734	1.25372	-0.222972	-3.16584	-0.915499	5.67154	-4.85643	-3.2433	4.25914	-3.78382	4.27582	3.06518	-1.41765	-4.10585	-2.16971	1.26223	3.78329	0.134704	-2.07015	5.1684	0.927774	0.0176701	5.03295	-4.79882	5.41381	2.42202	-3.78654	4.80078	-3.06288	1.4597	-4.00687	0.596376	9.72547	0.971237	0.062694	7.49485	-3.01257	0.0501385	-6.81674	-3.19111	10.4322	2.21637	0.22547	1.57382	-5.50476	5.87566	2.93875	-6.71788	-1.00906	-11.6892	6.30832	9.40045	-0.256118	1.90703	-5.58524	4.18664	1.96692	2.23368	-4.15511	7.42571	4.2109	-2.77534	0.907444	-0.168896	-3.08035	0.399227	0.675559	-0.0473284	-18.1734	-2.21748	-0.85464	1.19528	-0.686692	-5.20691	8.73061	-1.18138	-3.78701	-3.03601	-2.13726	1.85507	-1.05054	1.99921	0.231493	1.24122	-8.5225	5.20415	-9.43243	-1.91915	-6.28761	-0.169664	-6.60354	0.071398	-6.78102	-14.6469	6.764	-6.32459	-2.1739	0.175706	2.36284	-1.05297	0.676545	-4.3787	8.42072	-0.843445	1.72881	-0.381712	0.201863	-0.798333	-1.13257	-10.9072	-1.57154	0.773406	-2.3735	-2.05092	3.71841	0.827279	-4.03522	1.78778	2.9539	0.679135	-3.24934	1.3655	9.04132	-3.08901	-0.0920032	-9.93776	-11.0652	-2.55717	-0.081617	-6.3451	-6.56987	4.31001	9.1903	-10.2292	5.89928	14.0803	-2.16173	2.9617	-0.719679	6.37281	-6.68327	0.216221	-0.0596457	0.538321	-0.593859	0.830955	3.81802	-1.01438	-3.53584	-0.439146	-0.125734	-6.52648	-12.5324	0.350091	5.31167	8.55321	0.679109	0.183575	7.6322	3.41545	5.55341	8.15387	-2.15548	6.01614	8.71055	-0.14523	8.40336	-0.969865	-8.64845	6.4729	-11.5803	4.59999	3.3521	-7.80836	-0.728704	0.11864	0.162928	7.13757	-12.7353	16.0248	-1.59211	-1.75647	-0.0332482	-2.59024	-4.51758	7.34629	-3.00932	-0.139537	-0.117879	1.62293	-7.8384	-2.11197	0.620927	-2.9405	0.310052	9.64741	-4.01342	-3.7073	-6.90439	-9.50537	0.62721	-0.805497	-6.86777	-10.3745	-10.3768	4.86051	3.12891
Z023E0177	6.11885	-0.635091	5.09353	-1.90379	-7.76939	-1.91094	3.11454	2.44618	1.23029	-0.448996	-4.96416	1.95135	14.6406	-5.84475	2.23523	-12.1031	4.58889	6.40838	10.4779	-6.90874	0.365454	-12.8171	4.03347	10.8864	3.1405	-4.64352	-6.85908	-2.68315	11.405	6.30459	-1.41834	7.65019	2.88157	5.00189	7.00047	-2.00211	-5.57296	4.59436	2.90657	3.55914	-5.25386	-2.43308	-4.2956	-9.68196	4.50817	-8.2411	1.99534	3.4143	-2.81754	6.93558	-12.1904	8.49148	6.37257	4.97902	4.75027	1.84404	-0.0183464	-0.353466	0.0393902	-2.30574	-9.96054	-2.85552	4.51377	-4.17195	-3.84398	-7.65887	-2.26153	2.8791	6.74691	2.53781	-3.85859	7.37824	-7.53749	-0.657985	0.357194	-6.70961	1.6507	-8.09053	-2.35193	1.07711	0.678555	-5.84554	11.4527	4.45477	1.16989	-2.45046	-0.816656	-12.8926	-3.08707	-7.20462	-2.97691	-4.25693	-2.23677	-5.24246	-6.14324	-3.34416	-1.37465	8.75045	-8.73796	-3.54117	4.17209	-0.588334	6.37328	-0.481031	-0.0399078	-1.22409	3.20203	4.41464	4.22764	-3.14025	-8.26194	-7.41895	4.96085	0.368387	0.0818303	4.20478	-7.83308	-0.751765	-1.78614	-6.14937	1.95252	2.89912	-0.120016	16.6308	-3.48566	1.69093	0.90793	14.0875	-2.05031	3.31846	0.49199	-12.3144	-5.86966	-6.74847	-10.102	-6.98234	-4.36292	-0.136071	-0.406944	0.972695	-5.76987	-0.392965	1.16641	-4.0282	0.549966	0.75357	1.01942	-11.791	-0.183827	-1.23749	-0.569389	-10.4678	1.59371	-7.27093	7.62876	-2.31179	-4.69027	1.20515	-9.25455	2.6161	-0.588868	2.9307	6.34891	-0.216892	3.32677	-6.46986	4.2012	-2.63349	8.79728	9.73581	-8.87594	24.1857	-1.06217	2.74847	-8.05606	-10.2906	0.566479	1.60722	-15.6205	-4.68316	-3.67442	6.73413	15.3693	-14.589	2.12477	5.87104	3.82904	-9.78293	-6.92773	2.22213	7.3349	-3.52836	5.43543	9.98719	-3.44586	6.84501	1.82569	-7.9013	-2.8348	-13.8354	-4.40175	-3.14468	-0.381923	-9.55181	-0.970833	-2.58746	-2.40868	1.92547	-7.58802	-1.58482	-7.85738	-0.640398	10.7466	3.64418	-0.177433	-0.395205	-5.11815	9.87458	1.3208	-5.66048	1.10768	-9.72901	-4.2793	1.15297	1.38124	5.35555	7.60235	-4.82077	11.1089	5.74085	8.31471	0.921111	4.48049	2.61711	-0.950986	3.06808	0.170743	1.038	5.80981	2.04796	4.41296	0.710279	-0.515353	-1.62345	1.22306	-0.64077	3.35384	-4.11327	3.00045	-3.47177	1.21647	-0.0921535	-3.85081	5.27492	8.57657	-2.79575	-0.118405	-5.65736	-7.28549	0.939706	-1.6821	-4.8421	3.01274	-4.49614	-0.721052	-6.95882	3.91554	7.35554	-5.33089	-0.0245334	-0.882343	0.399536	2.93858	5.25937	-1.19516	-1.64337	1.53782	0.0922827	2.07552	10.2962	1.07089	-9.39804	-6.23433	-2.62251	-4.10667	1.6487	-6.83947	1.05153	-4.03677	0.525104	12.4176	0.485438	3.48039	-1.5767	10.7153	5.07874	-2.88396	6.21084	-1.41157	-0.167362	-6.79571	-3.46611	11.2165	-5.53851	-6.22535	4.50946	-0.123232	2.21517	0.614708	-4.85206	-1.97046	-9.90426	5.28166	7.52586	-0.303913	1.95459	-3.85116	9.80615	3.91091	-1.89925	1.40945	8.40732	5.97857	-0.640489	-3.09128	-0.440285	3.18992	1.97205	-1.6962	0.183441	-13.9394	-1.00054	-0.902718	0.370516	-1.39035	-5.13727	5.1171	11.1419	9.68164	5.27142	-3.01054	-0.63659	6.70511	-11.7146	-3.59896	-3.6211	7.50604	-2.53437	23.1226	1.68384	6.95916	0.835462	-3.09281	-2.67881	10.5073	3.14892	-2.01991	-4.36241	-5.52641	5.65447	10.1541	0.727119	2.10851	8.29313	-2.14937	4.59282	4.34688	-2.44617	1.97715	-5.02651	-3.27128	-3.30284	2.28084	-5.14417	-0.588237	-3.17726	8.66821	0.481495	7.75932	-2.86675	0.186124	0.288804	-0.932087	-0.0519021	4.31224	-8.62469	-1.06445	-11.3725	-10.2874	-0.136587	3.94438	-9.38631	-8.96711	3.43967	10.5495	2.13725	-1.01136	10.0198	-1.9177	-0.193434	-1.46786	4.43667	9.12527	6.18846	8.90884	3.12579	-2.19438	-0.535211	-2.15438	2.01879	8.37726	0.266194	-3.5074	-2.85408	-0.170329	-0.470706	-2.25011	-14.4191	-2.04314	0.148719	6.88383	4.16229	5.67668	-8.22571	5.12871	-1.48478	-19.6647	-0.7395	4.47202	0.271834	-12.6126	8.20082	-14.8311	6.70913	5.07137	7.82102	-0.367041	-1.04639	-6.87224	-3.08992	0.117022	-11.8216	10.4165	-4.27442	-2.12905	2.82981	0.47655	10.1788	-3.13385	-1.14106	-0.146342	-0.382913	-9.76559	-3.75227	-0.718137	-8.9549	4.03004	-8.52669	-0.803721	1.63759	-1.18854	1.99533	-1.6336	-4.63774	8.77769	8.07719	1.60083	-3.09377	-2.08873
Z023E0178	0.138477	-0.5874	3.55409	-2.63983	-3.40706	-1.1736	8.75782	1.28909	4.0831	-0.738876	-6.15025	6.91928	-19.9994	11.1272	2.23556	3.4272	1.09423	-2.86915	-21.742	3.11509	0.640262	5.15214	-4.11558	5.78913	2.88434	-2.73561	-1.65809	-2.05708	9.575	4.38393	-1.23901	5.75581	1.82094	3.58449	5.98503	-1.87372	-4.23431	3.34804	2.06391	2.56435	-4.93433	-2.17009	-3.47152	-7.02726	3.25448	-7.43071	1.45513	2.91222	-2.10311	4.93393	-10.8954	6.47259	4.60479	4.01451	3.32251	8.71962	-6.8925	-4.79082	-5.49045	-7.05851	10.6834	7.93097	-0.437153	1.68568	1.13475	-4.04774	-3.22883	2.39223	8.74223	-10.2715	0.558305	-4.86257	1.24472	-8.05895	2.01939	-2.38416	-2.10558	-7.45748	-2.02408	1.32845	0.986635	-5.72121	8.74406	3.84428	1.14361	-0.128101	-2.66543	-0.571359	-0.441724	-1.3329	-1.99985	1.57225	-5.40706	-4.56611	-6.37796	-4.30899	-0.679452	5.53507	-5.06428	-5.77085	5.08524	0.821767	7.20869	0.410363	-0.683323	-4.07375	3.76835	4.88217	5.83831	-3.93392	-8.98352	-8.7717	6.77611	-0.217866	-0.546569	5.44648	-10.325	-0.261765	1.71763	5.30268	6.13299	3.38451	5.42493	-16.6527	7.74497	1.8614	8.53836	-0.700628	4.08358	0.179146	-1.10973	13.5773	10.4172	-0.591446	9.92859	2.04076	-3.65507	0.0589511	-0.137728	0.743439	-7.28507	0.216682	2.09905	-5.03688	1.21152	0.733866	1.30492	-15.992	0.683508	-2.25566	-0.119462	-12.0417	0.414945	-7.10805	9.69521	-2.73198	-4.55119	1.04629	-10.3043	2.08362	-2.19662	3.72593	6.29329	-0.186664	3.26635	-8.40733	5.11067	-2.29834	10.0706	10.1368	-8.94935	17.1048	-2.38675	0.709022	-6.58235	-8.39961	1.16176	0.843471	7.80408	-0.276957	-4.95015	-13.8362	-2.23796	1.9158	-0.81416	-0.532712	0.0748049	-4.0041	0.377054	2.08841	10.2584	-3.10593	4.75452	6.8559	-2.94261	5.69358	1.82937	-3.11235	-3.11916	-9.72797	1.59745	-3.30841	-0.870024	5.82602	3.10255	2.20336	4.2893	-2.61506	-1.78751	-0.808382	2.05269	0.615533	-11.4272	1.9464	2.60468	-2.40986	5.43858	-10.1638	0.303857	3.02506	3.6186	13.2872	4.93828	-5.69999	4.22958	0.61355	-0.391098	0.154557	1.93144	-0.940702	-2.48203	-1.81285	-0.955896	4.22353	1.22518	5.34983	-0.595152	-4.12138	1.82487	1.70341	-1.03657	-10.4706	6.24209	0.187177	10.4491	2.38193	1.82277	-4.80306	8.11286	-2.72016	-3.42575	-0.2631	3.55728	-7.03831	-7.84432	4.55365	-0.968671	1.20864	7.57943	-4.43409	-0.0189821	1.20079	-1.62624	0.946622	-1.15481	7.02875	1.71351	-7.61084	4.58271	3.47284	-4.09259	6.9969	0.360112	-0.427156	5.3925	5.23055	-0.466182	2.30407	1.6868	-10.1162	0.769142	6.2673	2.7735	-0.557214	-3.68546	2.22738	-8.30087	2.10111	6.9989	1.38289	-8.12572	0.136603	-1.15689	-0.0839495	-6.21881	-0.2638	1.27931	-7.18231	3.97729	-2.80687	-8.0698	-4.194	6.54607	0.779851	-2.46003	2.23726	1.53895	5.33893	0.728769	-2.24418	-1.46293	3.94191	-4.67527	-2.71681	0.00379015	-0.11881	-5.32105	-7.42381	-2.82882	3.10883	-3.8551	9.15105	6.02413	-4.56697	-1.01915	0.695504	2.20792	1.40881	-1.38759	0.291508	-7.88594	0.14077	1.25978	1.25451	0.00965166	-2.39809	5.02802	-4.41492	-7.35524	-2.56897	-1.26135	1.37153	-3.27511	3.22665	0.377739	3.62972	-9.58639	7.23253	-13.9584	-2.45226	-9.88809	-2.74428	-6.79176	-1.154	-6.137	3.65466	-0.627455	-4.21739	-2.88127	-6.66263	-2.9042	-3.04722	-0.556892	-11.5892	5.13702	-0.790972	-1.94611	-1.55108	1.23486	0.461978	1.0334	13.3565	2.93255	0.790507	5.02795	2.19962	-6.87658	1.13203	5.70613	-2.65247	0.259308	0.0137206	-1.195	0.251855	-8.8609	0.681586	-1.29463	9.9006	1.88141	-0.965212	1.18835	-11.4818	-10.1683	3.28319	12.6388	1.85065	-0.174447	4.75722	0.262833	2.23352	4.18286	5.87674	-12.3775	-8.14813	-8.65744	7.45276	0.437294	0.811121	2.28	-1.25891	-9.79717	0.098773	0.0976706	-6.75215	-13.0752	0.287806	5.7104	8.38647	0.121116	0.180306	7.08873	3.63811	6.01524	8.30701	-2.03946	6.54109	-5.82511	-0.627735	-7.03948	-0.8098	-6.54696	3.80972	-10.3318	4.12096	4.13321	-8.04338	-0.449924	-0.168989	0.192084	-1.87513	3.34276	2.78886	0.0455201	-4.31173	1.38652	-9.75554	4.86481	-13.8638	4.40562	1.67479	0.41651	-0.116314	7.81602	1.534	-1.00083	11.162	-3.31083	11.2417	1.77746	-9.19955	-11.9639	-10.1833	-1.15976	-7.57429	14.4173	12.5188	0.0733939	-2.59276	-2.33514
Z023E0179	-0.160567	-1.43536	3.49158	0.278656	2.5106	1.26494	8.00949	1.359	3.98625	-0.642251	-5.91159	6.384	-19.1183	10.3921	2.19093	2.32957	1.16522	-2.56474	-21.2012	2.52107	0.706448	4.76838	-3.75207	-5.97049	-0.289766	2.8938	16.629	-6.45873	10.4333	5.3148	-1.13078	6.77131	2.14236	3.95234	6.18125	-2.22428	-4.64534	3.85573	2.36118	3.00951	-5.90289	-4.38901	-3.19324	-6.17261	2.44353	2.14206	1.99606	1.7411	1.4877	-2.03592	6.55341	-6.53973	-5.86697	-7.0124	-8.03524	-0.0971829	2.71461	2.66551	1.73591	-2.54826	-10.9966	-3.79451	4.44887	-4.69973	-4.88689	-8.39665	-0.421906	0.479454	-8.48639	-10.4164	0.82643	-5.39903	1.58496	-8.96908	2.19282	-2.60548	-2.21762	-8.01086	-2.14152	1.40602	0.994002	-7.41259	12.9562	5.1519	2.05042	-4.09397	0.675202	-8.90028	-2.19355	-2.59258	-1.12998	-4.25184	-2.07042	0.819417	1.36815	-0.793366	-0.591986	4.48911	-7.45171	12.4999	-1.60007	-5.13235	-2.36616	-2.79885	1.57027	12.1639	-3.39394	-3.21436	-4.37243	2.86677	4.58561	4.63586	-6.91689	0.913638	4.63325	-4.45717	8.11135	-2.35882	-0.519455	-9.1259	-0.44322	-0.800093	-1.95933	14.9316	-2.57709	1.57833	0.879324	12.605	-1.56067	2.86006	0.785223	-10.5022	-4.96039	-4.31699	-3.6273	-2.1608	1.47258	-0.245432	-0.979884	1.07726	6.95697	0.504108	4.35719	-1.82998	-2.78528	3.46349	-1.41374	8.00727	-12.0853	-2.14845	4.15178	9.68561	9.314	0.951708	-11.4447	-0.571579	-0.754665	-0.0754583	0.690916	0.753687	7.52861	-1.77922	1.36134	0.879894	-0.85594	9.69249	-1.44841	0.246088	-12.1462	-2.77572	-0.284995	-5.18203	-2.47003	-24.2884	-4.72615	22.1225	-1.7179	1.21944	-20.6205	-3.69178	-2.17183	8.36849	16.5152	-15.1622	2.23822	6.53699	4.60884	-10.6537	-8.2978	2.284	1.91689	-1.48185	2.71733	9.81928	-2.52763	4.94372	0.0652779	-0.690598	-6.14228	-6.70101	5.34003	-3.55516	-0.760488	8.54107	3.73723	2.09877	4.87249	-3.36347	-0.201234	-1.34472	5.94821	1.04448	-13.7509	2.54373	3.53397	-3.07153	9.44891	-9.59281	0.309912	2.84028	3.44522	12.4976	4.77453	-5.69576	7.32837	-2.83834	-5.08382	1.12221	-2.79429	-3.381	-6.74355	-2.10166	-1.8393	4.57015	0.707536	4.50095	-0.707498	-2.96529	2.17145	1.53239	-1.04911	-11.4509	6.54014	0.240239	11.1473	2.97453	2.22381	-5.49989	8.77464	-3.18571	-3.83292	-0.440648	4.01083	-7.56404	-7.82902	5.04917	-1.22712	0.910622	8.05161	-4.99792	-0.0156786	1.55326	-1.99274	1.10261	-1.66729	7.38152	1.85341	-7.82618	5.19261	3.82618	-3.94993	7.98993	0.0413862	-0.814365	5.65615	6.04774	-0.764931	2.04256	2.01576	-11.0232	-0.505378	9.15383	2.02653	-1.55105	6.41402	-5.55195	13.7957	-6.53563	-4.73804	0.562656	-5.76365	1.16128	-2.20216	-0.239116	5.0121	-2.50101	0.722448	7.643	-1.96958	-0.166474	3.38903	0.524683	-1.06854	4.12163	1.91271	-0.54875	-5.65379	5.38089	3.53923	-7.45407	-0.838337	-11.1951	6.28227	8.83913	-0.198775	1.91844	-3.95499	10.1969	4.38156	-2.68891	2.04966	-5.91475	-6.15246	6.35618	0.950616	-3.4688	-3.23641	3.79406	5.84662	1.96516	-19.419	-2.21779	-1.02411	1.86435	-0.319274	-5.75692	9.48321	12.9365	10.8525	5.61297	-2.34677	-1.49832	7.80709	-12.4025	-3.30855	-4.17331	8.10775	-3.02356	23.692	1.62846	7.56814	1.2272	-3.06088	-2.2369	11.8289	6.08108	-2.55304	-3.73944	-4.41776	-3.06563	0.0802289	0.0623363	0.239414	-12.7806	10.3746	-3.10004	-0.0620377	0.832331	-0.241723	-0.621631	-0.369982	13.7772	2.63368	1.2255	5.06324	2.15316	-7.48452	1.52347	6.65021	-2.36648	0.114604	0.249229	-1.06307	0.120643	-9.3056	1.08694	-1.36846	10.7556	10.3648	0.313266	-0.112494	10.7126	5.87612	-2.11098	-12.1012	0.240633	-1.15183	-8.14995	2.28073	0.813414	3.17751	0.414395	-5.17218	-2.78636	-2.63578	15.0735	-2.40626	1.40514	-1.04686	2.60466	-5.49341	-1.26945	3.80281	-4.09611	-8.93545	-0.0962724	3.27998	3.85879	-0.67014	-1.00596	6.53732	3.88384	5.96153	-7.33188	4.50208	-2.128	-21.0666	-0.0374981	-11.6492	1.03877	8.61385	-6.55736	-9.47237	3.65174	4.14738	-5.83019	-0.511492	-0.213671	-0.264079	-0.806249	3.12858	4.86507	-4.01157	-4.30648	3.79219	-11.1628	4.54381	-13.2889	4.67998	1.50028	0.506369	-0.386698	7.62659	0.60211	-0.477792	10.6964	-2.88936	10.7102	1.83139	-9.23227	1.36659	-0.12962	0.378942	-0.161963	-7.20901	-11.4109	-12.2354	4.84371	4.19754
Z023E0180	7.20978	-1.15654	6.08683	-2.92797	-9.22158	-3.55724	-2.64872	2.56956	2.75874	0.107568	-1.08877	0.654738	11.9331	-3.59103	1.07233	-7.70998	2.23495	4.9431	9.88339	-5.94919	0.19292	-11.1896	3.41207	9.06401	2.36988	-3.03869	-4.71254	-0.572424	10.1843	5.02742	-1.295	6.36475	2.15261	4.02299	6.29707	-1.94708	-4.63583	3.72693	2.34006	2.88916	-5.05432	-2.25476	-3.74498	-7.84824	3.61217	-7.70029	1.64497	3.06696	-2.30906	5.56649	-11.3387	7.11878	5.1578	4.30002	3.76635	9.0488	-7.56522	-5.23194	-5.76141	-7.28996	11.2903	8.60779	-0.582091	11.8797	5.39441	2.77516	-2.96306	2.53381	8.1354	2.87134	-4.57061	8.309	-7.97419	2.91749	-2.30347	-3.90739	3.71076	-0.64877	-0.816347	0.2181	4.10585	-7.07379	12.9874	4.21371	1.24819	-1.78982	-0.637236	-14.8835	-2.89445	-7.87179	-3.19911	-4.14963	-2.24649	-2.80036	-1.33545	-0.262746	-0.0687386	7.37387	-6.19555	5.13137	1.54907	1.24094	3.19507	-2.31161	-0.515353	-3.15863	3.58215	4.76516	5.36722	-3.68451	-8.7558	-8.35418	6.21053	-0.0283525	-0.352432	4.88713	-9.58355	-0.413926	1.50797	4.66073	6.12737	3.47015	5.1926	6.75062	0.100782	2.62377	0.0986265	12.5235	-1.97942	2.8499	0.700238	-10.5396	-4.81578	-5.99909	-7.00551	-4.27723	-0.457279	-1.08424	-0.261705	1.41833	1.49585	-0.708868	-1.51898	-1.04805	4.58906	-6.18295	-3.0341	-8.5836	-12.0213	-2.12457	4.13925	9.87525	9.2456	1.01409	-11.2993	-0.573102	-0.831336	-0.171102	0.45206	0.716106	7.59759	-1.67013	1.38542	0.805251	-0.911386	10.2716	-1.83129	0.814242	-12.232	-2.60023	-0.538624	-21.1033	-4.18548	14.8841	-10.6534	-9.00986	0.890311	1.11957	8.39975	-0.54183	-5.47847	-11.4298	-1.05368	0.855049	-0.827306	3.18771	2.88324	-5.84102	-3.73476	0.547903	6.23988	2.91517	1.05405	1.7291	-2.73888	5.75663	3.70015	-0.780045	-6.06144	-6.67297	5.39703	-3.30885	-0.653538	8.48182	3.67207	2.07305	4.87078	-3.17209	0.0791627	-1.25382	5.72711	0.998718	-13.6719	2.70129	3.70652	-2.14472	7.30875	5.6501	2.25808	-5.02947	1.49888	-7.89928	-3.41639	0.801002	1.59755	4.84272	7.05247	-4.43128	10.4553	4.71906	7.3731	1.14492	3.82908	4.88613	0.872226	4.49003	-0.67464	-3.07349	-10.759	-2.02485	9.99598	14.0645	-3.55569	-6.12715	7.94223	2.9931	0.553435	-0.779723	4.33231	-3.01837	-1.74355	-0.836745	3.18686	-6.65018	-5.22488	2.92652	-1.68068	-1.18649	-0.30934	-1.20543	-0.163535	-1.33087	1.72073	-2.93356	-0.597061	-3.60987	1.64791	5.23616	-3.38829	-0.864362	-0.242114	-0.394505	3.19441	5.67538	-1.13987	-2.58361	1.89899	0.251952	2.10653	12.1362	0.798718	-10.2443	-6.72364	-1.99174	-4.27233	2.55642	-5.36708	-2.36011	8.95238	0.365471	-2.91853	-2.74993	3.22036	0.400372	-6.91203	-0.394757	1.3807	-8.02097	3.9662	-2.68489	-9.13027	-4.36417	10.4244	-4.41967	-5.13599	3.74228	12.1929	-3.99975	-1.99634	2.5864	1.86213	4.51158	-4.98052	-3.16168	-0.0345666	-0.117741	-5.40018	-7.71879	-3.06715	3.41188	-3.99413	9.61559	6.72794	-5.08889	-1.14675	0.837203	2.51911	1.61319	-1.46811	0.257586	4.51124	-4.789	-0.134101	0.346952	1.17393	3.88561	-12.5075	12.8096	11.1914	5.59813	-3.49388	-0.985714	7.75569	-12.3794	-3.55953	-4.15284	8.23954	-3.37571	24.2556	1.55354	7.9507	1.33833	-5.02294	-3.19823	9.70855	-4.4825	3.44262	-4.15931	-2.50504	-1.19381	-1.65874	-4.98754	0.111123	11.0114	-5.2666	4.86121	4.2914	-4.10941	3.10959	-5.49457	-4.87113	-5.25012	2.36573	-5.47451	-0.429575	-3.58402	9.62426	0.340197	6.60194	-2.77287	0.320245	0.0940996	-0.888942	0.0460848	5.67273	-9.0055	-0.829056	-13.1397	-11.7235	-0.217837	3.75532	-10.8968	-9.86188	3.51844	12.2285	1.8033	-0.41808	15.0456	-2.45951	0.413529	-0.000197326	5.76018	-11.7691	-7.70004	-7.97867	9.11358	-3.95388	-0.566619	-3.40322	2.58679	8.9107	0.200959	-0.118967	-2.52186	0.7937	-0.299365	-2.9043	-15.5571	-1.79479	-0.114086	5.92845	3.51769	5.00736	-9.26104	5.35338	-2.60393	-21.1463	0.0382403	-11.8357	0.901361	5.01496	-4.61924	-13.4567	5.7523	3.91853	-8.68908	-0.378602	-0.16303	0.334827	5.08394	-9.08155	8.55072	-7.60175	5.27623	5.5259	0.929074	-0.632528	8.60228	-3.02966	-0.845238	-0.188709	-0.12323	-8.72093	-2.81988	-0.400143	-7.78867	3.35998	-6.02027	-0.853865	1.23958	7.95489	7.62681	0.0958823	0.663651	-6.10676	0.801566	2.49766	-3.4439	-2.78027
Z023E0181	-7.6229	1.15185	-1.44553	0.889974	3.89166	1.9151	-9.89039	1.33821	-2.19951	1.38884	0.944817	-4.50135	12.6205	-4.20902	1.59911	-7.76405	2.73747	4.11551	9.42623	-4.80596	-0.0904225	-8.89829	2.68834	8.69414	2.2679	-2.95422	-4.6128	-1.52735	8.89826	3.70824	-1.02961	5.06209	1.23251	2.73947	5.32669	-2.13239	-3.43356	2.70507	1.67029	2.15886	-4.93359	-2.08588	-3.17915	-5.59328	2.2694	-6.11777	1.45237	2.45504	-0.248253	3.02714	2.74661	-3.10594	-5.78925	-2.80252	-5.32156	5.69369	-2.7431	-1.28795	-3.23373	-7.37259	9.70684	7.23573	-0.326841	15.5784	6.09048	4.1134	-2.76173	-0.853872	-8.19029	-9.88882	-0.0017056	-4.14591	1.16516	-7.28297	2.09663	-2.41127	-2.16452	-6.85052	-1.53849	0.925511	0.719172	-9.21912	16.0867	6.30726	1.20933	-2.0663	-0.952916	-18.4215	-2.99908	-9.85085	-3.45974	-4.52058	-1.98282	3.10591	6.09285	2.10035	-0.188733	2.28865	-5.738	10.5564	-0.777048	-3.918	-1.72119	-1.97559	0.972818	-0.370394	1.10272	6.3799	2.22799	-4.02493	-1.31628	-3.2769	3.94215	0.410562	2.62024	0.157423	-1.48955	-1.78264	0.42106	-4.55645	-0.11204	-1.36888	-0.337639	9.54266	-0.189938	1.66569	-0.757387	10.5988	-1.51214	2.25912	1.02041	-8.26624	-3.59962	-4.38867	-6.39835	-5.55008	-3.13172	0.0732118	-0.0223299	0.514753	-8.19318	0.442932	2.56504	-5.6489	1.45685	0.673364	1.38276	-17.9975	1.22379	-2.98247	-0.02727	-13.1868	-0.199676	-7.09637	10.7984	-3.03711	-4.51482	1.08571	-10.6792	1.81348	-3.60013	4.09155	5.80046	-0.417314	3.69935	-9.81073	5.74399	-2.30929	10.5432	9.92933	-8.37125	26.1638	0.010702	-25.7406	-3.76659	23.7626	-1.30619	0.610283	-1.59241	-1.02939	-3.26078	-12.5378	-1.2416	1.4746	-0.768175	-7.74964	-3.34904	2.9659	6.00652	1.12649	-2.07466	1.27244	-5.35441	0.236793	0.387558	-1.13132	-0.0538457	-1.03299	-4.69943	-5.53929	5.9775	-4.31332	-0.594813	7.01228	3.47421	-0.577472	3.82039	-4.43834	-5.2496	-0.609982	-5.54006	-0.561333	7.25505	2.79275	-0.0490074	-0.745646	-2.60196	-3.39792	1.10067	2.03284	1.37444	-5.56053	-2.15275	0.225701	2.5642	3.71252	5.77988	-3.53521	10.5806	4.03422	6.042	1.02839	2.17017	-7.35483	-2.16104	-2.70966	1.59296	3.71428	0.476292	1.31008	-1.10903	-9.09955	5.34168	0.353913	9.57809	1.89292	1.43775	-3.87754	6.65955	-2.16025	-3.51535	0.263719	2.92641	-5.98764	-6.80629	3.87044	-1.17159	0.895578	6.59166	-4.00767	0.139338	0.934335	-0.94386	0.858492	-1.36464	6.04422	1.70174	-7.39541	4.08666	2.96157	-3.29761	6.72361	0.595875	-0.421927	5.27006	4.68079	-0.696323	2.2472	2.03995	-8.71874	-0.899079	8.08227	1.37899	0.0344186	-3.4304	2.63441	1.18176	-3.57016	7.86035	0.272121	4.14115	-2.39985	5.30933	-0.89817	-4.75316	0.0100843	0.928541	-6.16657	3.48636	-2.7496	-7.84973	-3.87725	9.6082	-2.93302	-4.12171	3.11355	10.3847	-2.76762	-1.26909	1.57971	1.21762	2.87191	-3.75531	-1.59021	0.0857614	-0.197993	-8.75594	-5.66353	-0.662955	-2.56014	1.36816	-4.49795	-6.37529	7.47468	-3.69598	-2.52334	1.66975	1.37127	-1.09384	0.359374	5.96183	-5.19159	-0.23944	-0.133535	1.0254	5.03122	-14.7448	14.8928	13.3182	6.1479	-4.05029	-1.53908	8.87934	-13.3423	-3.2767	-4.99973	9.02826	-4.10902	25.2155	1.50045	8.8567	1.86826	-2.37008	-1.46355	13.3711	7.36797	-3.47098	-2.64231	-3.49271	-3.52551	4.24211	3.41336	1.52263	-10.2154	9.31898	-3.14537	0.30948	0.77709	-0.316352	-0.0814153	-0.152654	-6.07584	3.39542	-5.05965	-2.19925	-0.852515	7.10134	0.812883	5.07092	-2.23923	0.371729	-0.0916162	-0.915024	0.0631079	7.5205	-9.30318	-0.491606	-15.5849	-13.4762	-0.226162	3.66789	-12.4866	-11.1949	3.50546	13.9699	1.90194	0.260916	18.0523	-2.83941	0.477919	-0.288213	4.73627	-11.801	-7.81346	-9.35193	12.9739	-1.50903	0.746245	-0.151076	1.71416	-4.4096	-1.1053	2.58858	-6.58482	-12.5672	0.297069	5.41385	7.33169	0.283988	-0.451059	6.61975	3.48806	5.67119	7.91022	-1.87592	6.01557	5.6593	0.293697	-13.7504	0.385623	10.331	-8.96585	-9.09814	3.00512	1.25237	-2.13557	-0.490031	-0.692515	-2.20906	4.73814	-7.92866	15.5536	-12.1987	7.579	5.82616	-3.80752	0.874309	6.68234	-3.22238	-0.354007	0.148626	0.32836	-7.12475	-1.94204	-0.0702984	-5.86636	1.98	-4.80722	-1.30233	1.04309	5.41384	5.55877	0.109703	-1.42994	-5.54069	-9.04121	-11.0627	4.45801	3.30877
Z023E0182	7.70441	-1.47786	6.57397	-2.40093	-9.72809	-3.54602	-11.234	1.93146	-2.83139	1.81179	1.14681	-5.26185	12.8618	-4.31132	2.23581	-9.26033	4.01239	5.36818	9.17772	-5.48179	0.151862	-11.1016	3.08766	8.23917	2.58044	-3.43035	-3.50723	-2.07677	-5.98895	-2.05087	0.359264	-5.61844	-3.98423	-6.96959	3.76671	-1.2421	-0.640489	1.57158	-0.675757	-1.75405	-4.8372	-2.08637	-3.42329	-7.23224	3.70108	-7.23036	1.39269	2.83845	-2.03336	4.66747	-10.8356	6.17876	4.63882	4.40255	3.53398	8.41905	-6.62435	-4.9041	-6.0824	-6.78854	11.0492	7.99235	-0.698119	8.59312	2.97534	1.83385	-1.48572	2.42973	6.5303	-10.3119	1.46286	-5.49321	2.01533	-7.88247	1.81299	-2.30506	-2.00968	-7.37258	-2.22227	1.56527	1.11254	-6.16528	6.60287	0.71133	5.86708	-5.34942	3.88192	-15.8515	-2.68194	-8.06471	-3.11248	-3.89949	-2.4069	-5.92065	-8.39593	-2.72875	-1.97565	9.88853	-7.96251	0.17358	4.27825	-6.0452	1.36364	-2.56344	3.33658	11.3102	-2.98254	-3.53232	-4.42687	2.51409	3.46672	4.10234	-6.24767	0.689293	4.43499	-3.41603	7.61767	-2.48503	0.0929676	-8.67293	0.302456	-0.822551	-1.67107	13.9692	-2.09925	0.851021	0.43635	7.55254	-3.33034	0.186226	0.836213	-10.1632	-4.31993	0.249285	14.9853	7.11651	1.3874	-0.0344619	-0.95534	1.09094	13.0786	2.44713	2.91198	0.352885	-2.18686	0.0268395	-3.34013	13.6273	-11.7557	-2.31021	4.13599	9.88481	8.91599	1.1231	-11.4658	-0.861631	-1.01055	-0.0298352	0.162028	0.652423	8.13788	-1.6601	1.31914	0.37156	-1.06446	10.1847	-1.59056	1.20847	-11.8346	-2.06526	-0.809142	-20.2086	-3.79322	13.9792	-10.2109	-8.21644	1.06228	0.95963	7.82939	-0.409033	-5.69788	-5.28194	-0.00531065	-3.97586	0.481643	4.21595	4.32411	-9.21774	-6.12627	3.37896	10.6889	-3.02032	4.84449	7.06282	-3.24082	6.06346	2.03576	-7.05352	-2.23473	-11.5765	-3.00706	-1.8976	0.026984	-8.06529	-1.03741	-2.08944	-1.97131	2.12375	-5.85774	-0.715856	-7.03154	-0.842939	8.96077	3.43219	0.20016	-0.581584	-4.02729	8.08702	1.39504	-5.02826	7.8639	12.7958	4.49195	-5.54437	7.04335	-2.85765	-6.0452	1.04066	-1.17352	-3.1099	-4.90624	-0.329712	-3.04169	-7.75385	-2.36887	-3.32259	1.89909	4.83951	-11.1159	-1.51873	8.56268	8.78843	-0.588843	-4.26491	6.8003	1.79997	-1.16266	3.31771	-2.97855	-0.464046	-3.12894	-0.345633	3.55963	-7.1544	-8.45759	4.76026	-0.628799	1.57974	7.81236	-4.40536	-0.0832392	1.14734	-1.76383	0.863052	-0.797091	7.32923	1.62773	-7.41483	4.22592	3.59277	-4.3683	7.06271	-0.123441	-0.473984	5.31169	5.07953	-0.174235	0.364337	-1.40152	4.73069	0.23493	-10.2453	-6.87481	-1.46868	5.47611	-4.11646	14.2862	-6.68567	8.35524	0.0841387	14.0039	0.0165044	2.71504	-1.05987	12.6034	5.54298	-2.89684	7.79393	-1.73048	0.149777	3.83933	1.32454	-2.04416	3.57578	2.19186	-0.676444	-6.62135	5.57838	3.53215	-7.62374	-1.03449	-11.5242	6.05522	8.51916	-0.236913	1.82544	-3.43186	11.0331	4.64249	-2.81773	1.57157	-7.02061	-7.40438	7.14737	0.611216	-3.70302	-3.29994	3.17698	5.71783	1.9426	5.11455	-4.86159	-0.0113609	0.0716373	0.96647	4.16513	-12.8103	13.3897	11.1719	5.48205	-3.77722	-0.939734	7.9502	-12.4968	-3.87823	-4.27862	8.71839	-4.1427	7.65111	2.44293	-8.72017	-2.00204	-6.34629	-2.82719	-0.764522	4.12505	-1.76256	-3.85657	-2.63414	-2.60241	5.05086	2.93451	1.72077	-9.0815	8.69765	-2.19698	0.963418	-0.11676	-1.85274	-6.51841	0.488443	-5.57901	2.76397	-5.38648	-0.17446	-3.73018	10.0579	-0.0345237	6.13538	-3.26613	-0.0544373	-0.205096	-0.884284	-0.229604	5.81251	-9.38569	-0.716768	-13.6661	-11.6373	0.0793433	3.70671	-11.4435	-9.63172	2.93155	12.2727	1.74675	-0.304886	15.489	-2.29614	0.530539	-0.0683908	8.76741	-9.92921	-5.66701	-6.03527	5.98214	1.29558	0.326454	0.448532	-1.10751	-11.3463	1.36352	-1.48899	-6.61193	-12.8529	0.354487	5.52626	8.90555	0.39897	0.239564	7.69545	3.70778	5.72552	8.43938	-2.16414	6.52198	9.19473	-0.432007	8.63639	-0.850228	-10.2452	6.42297	6.06178	-2.29995	-4.08664	11.2778	-1.13972	-0.788013	-6.85924	4.21521	-7.05744	13.8958	-10.2183	6.49314	5.49962	-3.37041	1.01306	-13.2786	3.96543	1.93236	0.360683	-0.00647649	7.1534	1.69002	-0.85205	10.7979	-3.18886	10.7955	1.79112	-9.1184	-11.6396	-9.6582	-1.16595	-7.53312	13.801	11.9065	3.13015	-3.27037	-3.14416
Z023E0183	-11.0484	2.7915	-2.43151	1.13088	4.84435	2.75052	-11.4907	1.81051	-2.72284	1.73317	1.31582	-5.54527	13.548	-4.96221	1.90326	-9.80817	3.6276	5.207	-12.6672	1.30544	0.745834	1.13858	-3.89211	-7.30671	-0.355169	3.3604	18.9069	-6.45259	-5.50754	-1.50043	0.713463	-4.73072	-3.97995	-7.07445	-5.11995	-2.36578	8.79518	3.13848	-7.07612	-7.46407	0.833514	-1.52485	6.28179	9.21801	-5.79756	2.40044	1.86548	1.62577	1.56038	-2.46369	6.85088	-7.03724	-6.18603	-7.03866	-8.22389	1.42202	2.28673	1.25887	-1.23235	-6.87598	-2.08468	2.93519	2.70293	16.3731	7.2518	4.94558	-1.8562	-0.44392	-9.67885	-10.3329	0.885737	-5.28822	1.64162	-8.55204	2.05486	-2.41577	-2.16218	-7.73987	-2.09679	1.39006	0.993968	-7.19723	13.4751	5.12433	1.27659	-2.34975	-0.267154	10.2757	2.54783	5.98068	1.1971	1.03354	-1.70498	4.23395	11.2212	1.7055	1.56553	-6.75553	-4.38207	12.1858	-1.43899	-4.75649	-2.39065	-2.50998	1.45954	11.695	-3.24375	-3.24593	-4.23475	2.70923	4.32581	4.71167	-6.26471	0.808779	4.52597	-4.09556	7.76752	-2.3389	-0.31973	-8.82276	-0.280698	-0.830982	-1.82216	14.4452	-2.3314	1.35663	0.744868	12.2463	-1.7964	2.76064	0.768238	-10.182	-4.6652	-3.24608	1.94055	0.0202517	1.51861	-0.177268	-0.948702	1.05932	0.603331	-2.84885	0.956076	0.153164	-1.55129	5.45129	5.30847	0.125597	0.51017	-2.11314	-0.221952	-11.8651	0.64276	-7.17401	9.72063	-2.41629	-4.66361	0.963543	-10.2637	2.23893	-3.53191	4.26006	6.65711	-0.107289	2.96914	-8.29072	4.9925	-2.44393	9.97288	9.86465	-8.85935	24.753	-0.438834	-24.7558	-4.48469	22.571	-1.61578	1.10439	-20.9693	-3.58294	-2.14151	8.88465	16.5726	-15.2724	2.39255	7.04377	4.87839	-10.8203	-8.47729	2.52135	1.26151	3.83395	-0.910144	2.04685	-1.95169	3.61171	3.70673	-0.592961	-6.01932	-6.33858	5.5767	-3.26935	-0.656912	8.74944	3.70315	2.1672	4.93956	-3.26147	0.206585	-1.23419	6.01724	1.0279	-14.0002	2.56632	3.65482	0.166674	-0.702816	5.98935	2.12104	2.91995	3.51426	12.7206	4.79624	-5.70249	7.68866	-3.01191	-5.94622	0.94949	10.3891	5.23985	5.93115	0.625764	2.03214	-8.39048	-2.74444	-3.35333	1.81765	5.12248	4.74815	2.02271	3.7046	2.58695	-1.80972	-1.3025	-1.92628	-0.282421	0.573771	0.186401	-7.38666	3.86542	-3.55622	-0.353996	3.78679	-7.35013	-7.9568	4.79542	-1.0821	1.06765	7.84113	-4.74796	-0.0165747	1.39028	-1.25778	1.15495	-1.73769	0.416974	1.70285	0.850023	-3.89569	-2.6656	-1.14624	2.01575	2.26845	2.5368	2.14922	3.8631	0.183693	0.0638183	1.04028	5.74263	0.868656	-10.4808	-6.83538	-1.91643	-4.31506	2.61322	-8.5037	1.66382	-5.10299	0.397563	-6.76363	-1.25055	0.116994	0.0497473	-6.54931	-0.334386	1.26911	6.97926	-1.3113	0.733387	3.64253	0.79756	7.93916	-2.64221	-5.04756	4.30712	11.9605	-3.81449	-1.86095	2.4263	1.76183	4.25829	-4.73484	-2.85858	-0.0117064	-0.132769	-5.46375	-7.68078	-2.98527	3.23883	-3.81908	-3.44918	-3.27697	0.379987	3.45754	-0.725855	-3.3436	3.59536	5.84494	1.96999	-19.0522	-2.28183	-0.964264	1.71581	-0.416433	-5.55991	9.19396	13.1666	11.5153	5.97998	-3.27898	-1.33262	7.98196	-12.515	-3.44334	-4.26882	8.30909	-3.37723	24.2633	1.57848	7.98731	1.38894	-2.67864	-2.02852	12.0079	-9.29875	5.47811	-5.41539	-3.90565	4.04927	7.65269	-0.531711	3.34188	11.5078	-5.36985	4.92652	4.38928	-4.26259	3.09373	-5.51023	-5.07864	7.55477	0.959978	-1.46483	0.839703	-2.89851	4.57703	0.398497	6.44435	-2.61545	0.246048	0.203692	-1.00849	0.205915	-9.12337	0.894859	-1.31415	10.3774	10.2275	0.397469	-0.162881	10.3283	5.88007	-2.29226	-11.771	-0.0360341	-0.598703	15.5392	-2.56531	0.409321	-0.0419871	12.6031	-1.85186	-1.91493	-2.1809	14.5867	-2.23509	1.29525	-1.04096	2.48173	-5.36043	-1.3014	3.50801	-6.88926	-13.466	0.172972	6.00204	8.61243	0.0455396	0.0773694	7.46608	3.95337	6.3023	8.64201	-2.0637	7.05035	9.42194	-0.629801	9.07121	-0.611379	-10.9512	6.59348	3.54043	-0.928645	-4.71786	11.1835	-1.0396	-0.89516	-6.75607	-2.86564	-4.88081	4.85341	-1.45052	3.51547	-0.0923057	-1.50081	-1.40069	-13.6922	4.60424	1.73731	0.155377	-0.354189	7.72709	1.03213	-0.677835	11.0599	-3.19357	10.8895	1.92105	-9.208	-3.98175	-3.90433	-1.32968	-1.1963	-5.80752	-10.5944	-11.8984	4.86503	3.98513
Z023E0184	0.639576	-1.96304	4.08121	1.24551	-1.11885	-0.683989	12.1273	0.20429	5.2734	-1.52552	-6.88101	9.06381	-4.37176	2.1186	-3.59518	4.3194	-5.91648	-3.53685	8.87246	-3.5095	-0.352251	-6.28096	1.86198	7.2886	1.7244	-1.76087	-3.15606	-0.807452	7.26514	2.02087	-0.665678	3.54254	0.126511	1.20137	4.15463	-2.288	-2.06917	1.56332	0.818207	1.25737	-4.73843	-1.89351	-2.47055	-2.95504	0.746219	-6.59704	0.917486	2.24432	-0.999138	2.37704	-9.42198	3.98655	2.04358	2.12978	1.05575	8.27228	-4.41847	-2.65646	-3.57439	-7.37217	7.86523	5.58634	-0.0255801	14.3892	4.45964	2.83022	-4.09214	-1.44191	-6.16973	-9.24926	-1.33385	-2.53421	0.453273	-5.47785	2.44222	-2.39629	-2.46797	-5.68829	-0.7497	0.235393	0.333317	-0.374967	-3.96004	-2.31486	3.31983	-0.920233	3.51377	3.0768	1.59803	1.91567	0.6288	1.12764	-1.03715	3.69285	4.0494	-0.130239	0.802528	-3.04665	-0.55006	8.30603	-0.0356825	-2.6326	-0.686282	-1.0832	0.249545	6.97166	-2.44344	-2.11142	-1.11489	1.43011	3.49622	2.13959	-3.57535	-0.136699	3.39984	-2.33263	3.54126	-1.25128	0.348967	-5.13623	-1.13699	-1.32048	-0.613687	9.86196	0.0809854	0.786967	0.470261	8.35773	-1.0404	1.5765	1.42384	-5.58336	-2.16807	-2.71152	-4.00978	-4.25484	-2.30871	0.195663	0.25489	0.240953	-9.70734	1.00827	3.17001	-6.73855	1.76979	0.606514	1.60775	-21.646	1.95303	-3.97949	0.563116	-14.9629	-1.34678	-6.99332	13.2667	-3.27573	-3.98539	0.68513	-11.6274	1.21675	-4.65743	4.56167	6.06236	-0.154832	3.21492	-12.1082	6.79678	-2.15534	12.0846	9.79818	-8.23476	27.344	0.667468	-18.6307	-1.33695	-4.82032	1.64436	-0.445037	-4.27479	-0.310247	1.0051	14.4635	18.7182	-16.2498	2.92698	3.22436	5.28912	-10.1859	-7.86526	3.00262	7.85515	-2.62675	2.22008	4.95092	-1.80354	2.63297	0.977907	-4.71024	-1.51202	-7.28861	-0.459923	-0.98703	0.148999	-4.51754	-0.570408	-0.984682	-1.01475	1.36371	-3.63493	-0.221937	-3.91884	-0.275256	4.95657	2.25459	0.0266639	-0.905285	-0.355849	4.00082	1.53816	-2.31072	3.55249	3.34959	3.4834	-3.50266	4.49829	1.43745	3.77045	-2.87234	6.03987	3.12743	1.45793	-0.779364	2.82843	7.40737	2.24969	6.12936	-1.30528	-6.63365	-13.7866	-2.58414	9.71	18.8359	-6.86454	-5.51236	6.55363	0.720372	0.791358	-1.82801	4.01875	-0.86294	-2.29001	0.506776	1.39838	-2.9934	-3.12593	1.8511	-1.37218	0.598281	4.86973	-2.97804	0.35138	0.318759	0.270788	0.664318	-1.31259	4.40119	1.60622	-6.78443	2.69537	1.7551	-2.11874	5.72766	1.13879	0.0793445	4.92188	3.3458	-0.844058	2.36091	2.32433	-5.99852	-3.65275	-4.93409	-0.825705	-0.249497	-5.03742	4.02134	-10.7363	2.72226	-7.262	0.210275	8.82722	-1.92113	5.96729	-0.433662	-2.2622	0.447604	0.37593	-3.90453	2.72253	-2.75368	-6.31282	-3.23715	8.12354	-0.928806	-2.51239	2.13669	8.3204	-1.26613	-0.479455	0.41435	0.508216	0.956158	-2.41355	0.225213	0.234965	-0.229966	-5.48654	-6.39852	-1.72033	1.27832	-2.46245	7.98841	2.97446	-1.79762	0.395233	0.181693	-2.21342	2.55023	1.72781	1.16313	-0.211511	0.914079	1.52751	-1.9441	-1.47861	0.632134	-3.79401	-0.671028	-3.38465	-1.53051	-2.2288	0.34453	-0.745742	1.65292	0.971589	2.35186	-8.16053	5.97905	-12.2898	-2.52134	-8.34289	-1.80321	-7.26745	-0.828114	-4.33331	-9.81327	2.34645	-6.62799	-2.08489	-8.65662	-4.88871	-2.80418	-1.04393	-7.09311	8.02036	-3.10765	0.801205	0.721464	-0.208606	0.211836	-0.208175	8.77515	2.13616	0.717465	4.71004	1.01318	-5.01578	0.660236	3.1428	-1.39639	0.264956	-0.658199	-0.704518	-0.138264	-5.44954	0.193343	-0.713739	5.87815	6.51625	0.251592	-0.440801	6.89585	3.26468	-2.11481	-7.99192	-0.116711	0.413632	-1.77068	1.69125	1.00811	2.53811	5.83648	4.51467	3.23413	3.73897	9.80775	0.0520289	0.278661	1.81114	0.40936	-3.18308	-1.01113	0.50916	-4.17634	-6.16991	0.522173	2.58507	-3.70701	0.609983	-1.7819	3.77986	2.62384	3.48799	-4.73064	1.48804	-1.37111	-3.32078	2.31076	-8.54281	0.210313	13.0277	-10.564	9.45848	-4.29408	-6.87055	14.8774	-1.52954	-0.844093	-7.41294	-2.38464	-2.12965	-4.91963	4.5579	-1.8654	-0.992421	0.878648	-0.54305	4.02095	-2.23281	-0.180065	-0.20174	0.35968	-5.28008	-0.906468	0.121811	-3.82278	0.656556	-1.5074	-1.31974	0.59697	2.53592	3.23808	-0.211687	-9.70583	14.7284	0.818494	-9.97075	3.7852	2.39344
Z023E0185	-9.22607	3.16022	-2.72914	0.272078	4.33546	3.04154	4.85557	2.90113	1.28168	-0.723387	-4.81148	4.56767	-18.651	10.0897	2.77302	0.595279	2.39514	-1.29113	-21.2499	1.72142	0.947951	2.54904	-3.26544	0.698419	2.67836	-0.956914	5.30319	-4.04419	11.3063	6.17803	-1.6063	7.36146	2.96349	5.16656	7.18575	-1.75463	-5.6311	4.52616	2.95595	3.51364	-5.15933	-2.37481	-4.22396	-9.75136	4.78894	-8.08142	1.9143	3.36333	-2.78727	6.72422	-12.0062	8.22313	6.33304	5.29605	4.72744	9.21242	-8.57398	-6.28456	-6.7798	-6.47481	10.8201	8.42413	-0.957638	-4.35122	-4.06224	-7.54475	-1.90061	2.98692	6.66624	2.20205	-3.56526	6.76813	-7.34748	-1.68255	0.880119	-7.01998	0.114164	-8.66605	-2.82432	2.03173	1.37148	5.62006	-12.4106	-5.95123	3.17583	-2.04971	3.51894	13.4338	2.65723	7.72984	1.53155	1.40202	-1.98138	2.75456	8.73102	1.14337	-1.07273	-0.921874	-7.64642	-1.29461	4.16497	-0.857031	5.07791	-1.09966	-0.648644	8.50275	-1.56581	-4.20173	-0.564346	3.54309	4.39499	5.43589	-8.01086	1.24365	5.0727	-4.77924	9.8621	-2.94071	-0.517242	-10.6504	0.36029	-0.58077	-2.38669	-11.3064	6.09117	2.09421	10.1765	-5.22036	1.84757	-3.01389	5.27384	-12.5108	-5.82148	-7.12932	-10.1359	-7.64836	-4.48685	-0.0795087	-0.430102	1.00994	-5.58145	-0.390649	1.34939	-3.95475	0.801879	0.821643	1.0268	-12.2473	-0.169399	-1.16701	-0.62913	-10.1911	1.59305	-7.22541	-0.0139724	-1.80794	-2.31187	-0.0343615	-4.36501	1.12564	3.07374	0.932469	4.15693	2.07004	0.0408001	-3.72459	0.998096	-1.54301	3.72672	3.97361	-6.84662	-20.6107	-5.87958	15.6945	-11.2936	-10.0972	0.59778	1.62064	9.65893	-1.21555	-7.30146	-15.213	-3.76442	0.84387	-1.41938	6.06692	3.88682	-9.65375	-6.81776	2.43671	5.19441	3.00926	-0.845796	-2.49954	-1.01572	2.57242	2.34203	-1.75351	-6.41412	-8.5506	4.26456	-3.82439	-0.758744	7.02698	3.59885	1.59969	4.47571	-2.90946	-1.02137	-1.51136	4.47857	0.77812	-11.9692	3.14055	3.7009	-2.92967	7.91742	-6.30603	-1.59278	-4.49674	2.29308	10.4739	3.47097	-5.1079	6.7211	-1.99189	-4.94443	0.240154	-2.48128	-2.11212	-5.19291	-1.65964	-1.13481	3.95345	0.381293	3.84872	-0.403074	-1.69372	3.99013	2.17618	-1.01069	-13.2449	7.76511	-0.0575997	-3.0459	-2.17501	2.73988	-2.41437	-1.865	-0.456023	1.41291	-0.15267	-3.86633	5.22261	8.21801	-2.71227	0.104068	-5.39944	-7.16603	1.0196	-1.7295	-4.90677	2.9486	-4.55337	-0.435355	-6.78593	3.85121	7.43474	-5.51348	0.0271727	-1.14798	0.101829	2.43495	5.35579	-1.17563	-1.7779	1.73819	1.8026	0.912744	5.51403	1.53197	-0.966935	-1.79572	-2.64555	4.09357	-6.12922	15.8389	-7.30488	9.78603	0.38802	6.64158	0.154562	3.51967	-1.2716	10.4811	5.08293	-2.68241	6.01978	-1.24927	-0.0683996	2.36783	0.405937	-0.838639	2.33895	0.781342	0.289301	-4.43894	4.18148	2.80365	-6.63374	-0.201302	-9.79263	5.04938	7.20926	-0.333681	1.92849	-3.67298	10.0037	3.91374	-1.81156	1.1564	-5.6039	-5.22913	5.47321	0.121766	-3.16695	-2.44148	3.76365	5.44528	1.85545	-20.4452	-1.86255	-0.841947	2.14581	-0.321116	-6.70228	11.511	8.98496	6.5417	2.86862	-3.28781	-1.9847	6.56717	-11.6288	-3.82022	-3.56357	7.63427	-2.77936	23.4076	1.54145	7.22135	0.889154	-2.65337	-2.5748	10.3639	5.28723	-1.57466	-4.08033	-4.90606	-5.39804	-1.58928	-3.09612	-0.308079	3.15542	0.0151598	2.61457	1.47713	-6.59094	1.92542	-4.8751	-4.39466	-2.93569	2.30817	-5.62318	-0.356022	-3.39448	8.31032	-0.305014	7.87607	-3.28597	0.329486	0.292923	-0.870949	0.0261625	4.06459	-8.77325	-1.06746	-11.2696	-9.973	-0.0129844	3.9142	-9.42381	-8.62432	3.18929	10.344	2.03107	-1.06083	12.4702	-2.13853	0.376485	0.248256	4.9177	-10.1967	-6.68733	-6.32532	7.09418	-3.36065	1.15255	-0.219017	-0.809332	-0.356516	-1.30016	1.69164	-7.14276	-14.3141	0.084893	6.5311	10.3036	-0.0733497	0.802682	8.61911	4.40213	6.84355	9.67023	-2.38241	8.13529	11.2178	-1.52407	6.54174	1.23245	7.37384	-5.0401	-6.36461	2.40242	3.05911	9.33789	-0.813967	-0.896756	-6.46013	-2.01425	4.58359	0.56117	2.23835	-5.15594	1.14243	-9.34813	5.07243	-11.2862	4.00092	1.39924	0.443474	-0.420074	5.85526	0.117943	-0.662096	9.07484	-1.94922	8.7746	2.01807	-8.89464	-9.08748	-7.73591	-1.17653	-4.39132	0.882936	-12.1114	-12.6914	5.49335	4.69885
Z023E0186	-10.4504	2.66632	-2.23335	1.04953	4.06767	2.35681	-10.8086	1.64698	-2.53672	1.62093	1.13232	-5.06842	13.0575	-4.53391	1.87121	-8.88846	3.36324	4.81834	9.56106	-5.33454	0.0364006	-10.1044	3.01978	9.2332	2.59981	-3.35883	-5.18515	-1.87719	9.52834	4.35003	-1.23415	5.60043	1.71377	3.42554	5.86752	-1.98129	-4.02307	3.16325	2.03112	2.51244	-4.99753	-2.10897	-3.44313	-6.5931	2.84576	-7.39992	1.47954	2.84486	-1.95023	4.73106	-10.7077	6.05	4.25377	3.56111	3.10753	8.85703	-6.7665	-4.63967	-5.38362	-0.0838597	0.0129935	-0.456654	1.2555	0.436481	-1.8704	-2.83719	1.97824	0.27023	2.72181	1.98241	-3.98336	8.41525	-7.37909	0.545389	-0.147081	-5.73997	1.16844	-0.396956	-0.851378	-3.92365	0.725548	-3.20861	2.45174	-2.7232	5.05257	-3.73019	5.65396	-16.838	-2.93695	-8.96743	-3.28772	-4.32778	-2.1252	-6.05342	-8.75198	-3.03221	-1.96943	10.8395	-7.61332	-6.01344	5.16187	0.909521	7.2496	0.567968	-0.827628	-4.2747	3.79709	5.04156	6.131	-4.01631	-9.07785	-8.94221	6.9811	-0.25537	-0.513572	5.91078	-10.6007	-0.149302	1.68148	5.57813	5.91839	3.35876	5.49898	-12.598	7.16088	3.10532	7.7967	3.94533	-1.07667	-0.39634	4.10968	-9.31106	-4.22112	-3.05287	10.6562	4.12357	-2.60148	-0.553944	-0.519669	-0.247602	9.27865	3.52214	3.05859	-2.58017	-0.429023	-2.21246	-6.12757	1.50747	-11.6463	-2.60714	4.28108	9.15314	8.7346	1.05865	-10.6895	-0.836461	-0.749247	-0.134857	0.150678	0.514874	6.86918	-1.46736	1.35549	0.780128	-0.952901	9.205	-1.40101	0.808622	-11.539	-2.77851	-0.511427	-20.5524	-3.888	14.2742	-10.2095	-1.68977	2.47258	1.23761	7.61629	-0.156662	-4.54068	-13.5799	-1.98695	1.84975	-0.836708	-8.167	-3.8325	3.52264	6.89379	1.10262	-3.70272	1.01517	-6.90906	1.20557	1.37615	-5.71325	-2.04671	-1.01762	-5.37637	-6.9917	6.67803	-3.95537	-1.60383	9.26998	3.70306	2.34836	5.08749	-3.25115	0.785041	-1.0965	6.42586	1.03097	-14.6393	2.42778	3.71934	-3.27806	9.86184	-10.4795	0.354172	-0.63488	2.80252	13.6271	5.16337	-5.8593	7.77436	-3.27395	-6.31262	1.18789	-3.54347	-3.97955	-7.36424	-2.10715	-1.89758	5.49817	1.24512	4.87471	-0.781219	-3.90076	-11.6129	-1.89092	9.93074	15.6424	-5.13142	-6.29615	8.81826	1.52067	-0.880245	1.92175	1.09869	-3.12883	-3.44534	-0.100648	3.39715	-6.76825	-7.62404	4.43769	-1.02478	1.00717	7.35516	-4.31366	-0.122616	1.1389	-1.46896	0.921603	-1.28274	6.78468	1.71953	-7.57678	4.52537	3.43781	-3.84113	7.09847	0.30009	-0.587024	5.3872	5.17084	-0.560047	2.24563	1.82975	-9.87784	-0.94632	8.73415	1.69535	-0.854761	6.16997	-5.02319	13.648	-6.39133	8.38886	0.294066	13.6454	-0.380956	4.05128	-1.74013	1.78672	0.807153	-1.37237	-3.3123	3.05933	-3.42774	-6.84595	-3.61471	3.96863	-6.67085	-1.74895	-1.71877	11.2204	-3.41704	-1.63424	2.08951	1.52278	-3.41766	-1.20379	0.360707	-1.02643	-0.604636	-3.73637	10.8388	4.74929	-3.15675	2.11844	-6.76212	-7.35861	7.25496	1.09766	-3.76363	-3.60189	3.41313	5.93767	1.99479	5.26337	-4.97897	-0.180685	0.0791506	1.07005	4.45829	-13.5761	13.8767	12.1662	5.84178	-3.80405	-1.24513	8.42471	-12.7858	-3.45122	-4.50486	8.75596	-3.86914	24.8399	1.49908	8.47562	1.61719	-2.37339	-1.7413	12.5182	6.82641	-2.93936	-2.97624	-3.85227	-6.21719	1.8789	-0.516928	-0.218257	-8.10168	2.30949	-0.830829	-1.27164	-3.51704	3.35023	-1.23946	-0.947217	12.9381	2.79106	1.02877	5.0217	2.04997	-6.76345	1.143	5.80582	-2.6309	0.237668	0.0888755	-1.0421	0.102256	-8.56739	0.699735	-1.17987	9.61283	9.71753	0.42674	-0.239901	9.67764	5.56	-2.3803	-11.2422	0.0484079	-0.806301	-2.93131	2.13839	0.455733	2.91084	-4.0603	-4.3839	-1.82754	-0.446306	-8.09962	1.63649	-3.83091	0.590859	-3.47636	3.92328	4.01254	-10.9777	-2.3208	1.34783	-0.23317	-3.26483	-16.2568	-1.58933	-0.598868	5.67769	3.39797	4.56933	-9.78177	5.45828	-3.28893	-21.3743	-0.0167663	8.34802	-0.781391	-10.13	5.97392	-5.65275	2.90065	-0.136331	11.8019	-1.16574	-0.835141	-6.87751	-3.59327	0.640972	-5.16447	5.86884	-2.16222	-2.27269	-0.846174	1.62749	-14.1076	4.49505	1.86147	0.440817	-0.128295	-0.333765	0.711051	-3.47597	-6.93499	2.78556	-5.01194	-0.973174	1.07711	6.76115	6.63751	0.0874394	-9.31142	13.2117	-0.0210879	-11.4615	4.65464	3.50967
Z023E0187	-10.3052	2.72555	-2.34616	1.12338	3.84125	2.07879	-1.27525	1.01414	2.88394	0.267704	-3.25087	1.30693	-6.8652	3.70461	-2.34085	2.25372	-3.5397	-2.17747	9.88131	-5.31555	-0.0309694	-9.55162	3.02682	9.32595	2.49155	-3.3318	-5.09031	-1.78689	7.64396	3.09581	-0.857038	4.22545	1.17774	2.03715	-3.71842	-0.94568	5.23768	2.25905	-4.79978	-5.98575	-1.4558	-1.2084	0.902813	-0.13443	1.4995	-7.56662	1.573	2.87942	-1.93502	4.89582	6.52452	-7.55714	-6.4938	-7.08218	-8.97731	-0.32049	3.67826	3.41249	2.27773	-2.45816	-12.2047	-4.77042	4.88881	-5.27231	-5.7457	-9.01726	-3.95506	2.14733	9.21816	3.27494	-5.519	9.36687	-8.4505	3.54688	-2.05581	-3.94042	3.55979	2.57804	-1.8668	-4.62785	1.53646	0.427658	-3.00143	-2.39474	3.79127	-3.74799	5.47609	5.4171	3.36456	4.5258	0.945331	-2.76855	0.502475	-5.4107	-5.39651	-3.65704	-0.733307	3.79527	-5.32579	-6.22111	5.04232	0.882498	7.54202	0.645214	-0.974035	7.91469	-2.4131	-1.04425	-1.31581	2.6394	1.34188	0.390414	-0.0896191	0.44065	3.00471	-1.7767	0.0863172	-1.67901	1.25964	-0.646345	-0.262828	1.9963	2.96388	13.5532	-1.75242	1.35258	0.748945	3.67376	-3.05485	-1.30565	3.97335	-6.24274	-3.44751	-2.04134	11.2359	4.82185	1.91555	-0.181699	-0.85807	0.895524	-7.91093	1.25254	2.71182	-5.66982	0.773171	-0.461322	2.45978	-12.5966	0.813814	-2.58335	-0.0587696	-12.7095	0.212931	-7.1776	10.3724	-2.75113	-4.2531	0.923426	-10.2908	1.94072	-3.41923	4.52558	6.39034	-0.0437862	3.25472	-9.33413	5.48806	-2.49802	10.5053	9.74653	-8.54142	17.0762	-1.37071	-5.55354	-6.13845	-8.05913	0.957955	0.806599	7.58302	-0.0343164	-3.85105	-13.5528	-1.5815	1.7541	-0.9864	-3.99605	-3.14857	0.726686	3.1412	1.07714	8.79475	-3.22988	3.7104	7.33959	-2.124	5.28815	1.12772	-0.815769	-5.37433	-6.482	6.93159	-4.32903	-1.71585	9.55978	3.78101	2.44776	5.15148	-3.49037	0.668136	-1.14879	6.84465	1.11842	-14.985	2.20201	3.54545	-3.26646	10.309	6.45507	1.87727	-4.61338	1.78342	-6.29726	-2.44861	0.287673	2.36683	4.1886	6.41044	-4.05896	11.0182	4.63248	6.60593	1.202	2.15406	-8.04413	-2.52748	-2.98198	1.67817	4.41443	0.905963	1.38451	-1.15316	-10.0208	5.76816	0.246836	10.227	2.38327	1.78318	-4.536	7.41855	-2.58826	-3.6767	0.0235859	3.35624	-6.61035	-7.12883	4.29192	-1.37388	0.748184	7.04791	-4.51277	0.15124	0.993557	4.4876	-4.72798	-0.81573	-8.99165	3.8228	7.92794	-6.68989	-1.28703	0.556789	-0.877429	3.60002	5.83841	3.49323	4.03583	4.78305	2.09264	2.16877	-9.62442	-0.613825	8.40092	1.59999	-0.94014	6.14599	-5.15047	13.2157	-6.22193	8.49881	0.454908	4.8037	-1.70856	2.06708	-2.75576	-5.4665	-0.149308	0.963599	-6.60464	3.52694	-2.90967	-8.40014	-4.29052	10.0664	-3.28742	-4.65631	3.47295	11.2095	-3.24004	-1.46982	1.94083	1.4575	3.48295	-4.03721	-1.98547	0.0548639	-0.173558	-5.6079	-7.51393	-2.72222	2.72679	-3.34122	9.43505	5.94513	-4.32299	-0.448505	0.510382	1.97841	1.65357	-1.15976	0.330378	-12.9424	-9.04056	-1.96034	2.14651	1.33828	-0.937015	-3.61391	14.07	12.7254	6.06467	-3.7808	-1.42845	8.66264	-12.9278	-3.15441	-4.61628	8.57374	-3.48812	24.3776	1.574	8.19549	1.57349	-3.00505	-1.86703	12.6988	6.8146	-3.18285	-3.17519	-3.90989	-7.05028	-3.17653	-2.718	-0.709682	12.7453	-5.96518	4.98312	4.58851	-4.1446	3.27843	-5.56403	-5.08332	-6.75335	1.74177	-5.51202	-0.948446	-3.96907	10.1443	0.161776	5.68571	-2.07286	0.31728	0.0615286	-0.934779	0.0734267	6.53001	-8.78444	-0.931497	9.32793	9.25754	0.268554	-0.21857	9.63921	5.07176	-2.06831	-10.8867	0.186648	-0.718624	-6.28127	2.0611	0.866389	2.99688	4.56235	7.32856	5.10649	7.0149	-7.94629	1.82089	-3.8131	0.750934	-3.57473	4.1926	4.19977	-10.9919	-2.41647	1.16805	-0.321447	-3.10139	-16.6531	-1.72084	-0.776643	5.41329	3.43405	4.78261	-9.68911	5.52192	-3.17006	-22.204	0.558157	-12.886	0.562448	9.88492	-7.67437	6.81915	-2.47846	-4.66231	12.0386	-1.16767	-0.868995	-6.86403	-0.386787	-6.41184	-0.378514	-0.664611	1.42368	1.37187	2.87603	-2.21202	7.34277	-2.7091	-0.853095	-0.0823865	0.184406	-7.45518	-2.44051	-0.12334	-6.44294	2.42086	-4.59656	-1.00848	0.955667	6.2984	5.99175	0.101328	-0.876231	-6.07504	-9.84134	-11.6197	4.56812	3.70205
Z023E0188	-9.99773	2.60289	-2.20697	0.983513	3.3649	1.70696	-6.12258	0.86346	-0.65906	1.21867	0.0504398	-0.507228	-20.1478	11.223	1.89858	4.42679	0.314479	-3.64416	-21.7549	3.53481	0.504984	6.59763	-4.4039	-8.05649	-0.661104	4.05046	19.7755	-6.02739	-6.38548	-2.39635	0.97226	-5.51546	-4.63942	-8.00969	-2.58551	-1.49838	6.53018	0.869749	-4.24307	-5.02007	-3.05756	-2.46802	0.566953	-0.81486	0.245807	-3.83034	2.23906	0.821983	-0.215842	-0.394347	-10.7256	6.09085	4.00599	3.35242	2.70123	8.96858	-6.54617	-4.25113	-4.75679	-7.51308	9.91461	7.53782	-0.311254	15.8567	6.405	4.25603	-2.75604	-0.82241	-8.47391	-9.95857	-0.00806292	-4.27779	1.14884	-4.20228	1.37685	-2.86704	-1.63226	-7.0884	-1.59726	0.951136	0.736485	-8.27494	13.0426	5.9738	0.758263	-1.18531	-1.75032	4.2865	0.0985763	3.59043	1.7692	1.11286	-1.66916	-5.65141	-7.01448	-1.58302	-2.04081	10.3305	-6.37968	3.02217	2.53366	-5.60833	0.251453	-0.766648	2.15512	10.119	-3.01454	-2.7858	-3.0952	2.29742	4.13466	3.64716	-5.59528	0.49901	4.14527	-3.60305	6.31357	-1.92692	-0.170347	-7.55401	-0.705897	-1.00394	-1.42706	13.005	-1.70142	1.50388	1.19248	-6.06071	3.7074	-4.08762	4.04271	14.7572	10.8938	2.33346	18.0611	8.19727	2.04374	-0.131408	-0.790083	0.873142	6.48021	3.03995	5.51333	-2.9405	-4.73562	5.93299	-0.0218223	7.2437	0.98528	-2.76814	0.0587899	-13.0144	-0.0203126	-7.13485	10.794	-2.82783	-4.25872	0.904459	-10.5275	1.83853	-3.0224	3.83729	6.23331	-0.103905	3.3003	-9.72229	5.66294	-2.41497	10.5206	9.66239	-8.32915	25.8155	-0.15217	-25.377	-3.97233	23.4171	-1.38589	0.703615	-21.9846	-3.0295	-0.606233	3.34727	15.603	-11.2921	2.14187	-8.04013	-3.59336	3.09995	6.25823	0.961781	6.87748	0.939357	3.04763	2.95995	-1.14908	4.5321	1.39708	0.205896	-5.74101	-4.80328	6.48914	-2.86992	-0.579911	9.93967	3.77178	2.55928	5.26088	-3.49416	1.07405	-1.03699	7.07169	1.19729	-15.4037	2.17648	3.63235	-3.29685	10.5756	-11.1644	0.268354	3.54589	3.86957	14.4862	5.76002	-6.11145	8.33888	-3.71336	-6.64187	1.44358	1.72873	-1.03989	-0.574341	-2.72646	0.747144	-4.07798	-0.354719	-1.25636	3.59538	1.69123	0.668455	1.262	-1.08854	-9.47205	5.48373	0.37695	9.83833	2.1462	1.59241	-4.17948	6.96208	-2.32971	-3.6314	0.153359	3.1254	-6.26188	-6.85768	4.01761	-1.27286	0.799151	6.8	-4.19869	0.127735	1.06328	-1.10148	0.92614	-1.51619	6.21178	1.75279	-7.51882	4.37268	3.08373	-3.33678	6.95544	0.610618	-0.533515	5.36318	4.97437	-0.787029	2.17241	2.12731	-9.04843	-0.642069	-2.72439	0.0990954	-0.704592	6.04401	-4.95695	11.2064	-2.75103	-5.76258	0.394196	16.4119	-0.072573	3.51926	-1.2884	13.7741	5.38109	-3.50959	9.13388	-2.44671	-0.0757574	1.09404	1.17482	6.17177	-3.01258	0.371899	-1.71244	9.48742	-2.60672	-1.00654	1.20233	1.82449	-0.341422	-0.789708	-1.59637	0.441068	1.72979	-3.90081	10.8277	4.93366	-3.51218	2.54956	1.05392	0.0866221	4.55487	-5.38734	-3.4568	1.76287	1.50803	-1.11415	0.354527	-13.4888	-1.53126	-1.12828	0.472018	-0.595893	-3.08251	3.59346	-3.4203	-6.03997	-2.14948	-1.46626	0.98224	-2.52791	2.77686	0.77935	3.25011	-9.12523	6.68617	24.8203	1.57063	8.54048	1.74172	-2.63745	-1.63239	13.1786	7.1276	-3.36468	-2.91413	-3.67952	-2.65271	4.94871	4.32558	1.08789	-6.53295	2.13025	-0.5797	-0.819303	-4.54531	3.75583	-1.67236	-2.4302	11.995	2.45764	0.802332	4.78884	1.87492	-6.479	1.19279	5.40254	-2.14711	0.242123	0.0613293	-1.02867	0.223945	-7.79444	0.727994	-1.10702	8.85592	8.86214	0.294143	-0.24488	9.20374	4.86017	-2.12394	-10.4867	0.0967854	-0.537285	-5.64326	2.05307	0.893052	2.92587	4.62235	6.92766	4.81358	6.5773	-1.57118	4.12467	-2.4786	3.04588	-2.87085	-10.7342	2.7829	-7.99704	-6.70579	-12.8608	0.239695	5.62162	7.45056	0.137303	-0.420221	6.67407	3.63623	5.91041	8.03122	-1.8974	6.16281	8.17246	-0.00525745	8.10916	-0.742056	-9.71499	5.33449	-11.4658	4.43667	2.02616	10.8253	-0.775051	-0.994533	-7.39486	3.3968	-11.7552	2.97375	-2.61437	8.16082	1.70169	9.31375	-3.66238	6.72893	-2.55548	-0.623163	-0.160264	-0.00792329	-7.18215	-2.18598	-0.165951	-6.23168	2.40121	-4.16968	-1.04351	0.937394	5.91065	5.74817	0.0885142	-1.14492	-5.67819	-9.39054	-11.3328	4.43778	3.48275
Z023E0189	4.53892	0.439591	4.27142	-1.6068	-8.10406	-3.04954	5.71609	2.52652	2.94875	-1.21255	-4.89338	5.30686	-18.5688	9.93231	2.30288	1.22163	1.57328	-2.02811	-20.8723	1.97562	0.821784	3.85095	-3.40041	-6.39094	-0.00910782	2.82983	18.1488	-6.87413	-4.50656	0.38475	1.16021	-2.70749	-4.9648	-5.18279	-5.31135	-2.58938	7.45726	2.78577	-6.78795	-6.23955	0.845632	-1.54062	5.65125	7.6353	-5.14468	2.00679	1.96506	2.12816	1.11923	-1.07719	5.73031	-5.54382	-4.87446	-6.51243	-6.66878	-0.066239	2.03915	2.30092	1.45581	-2.38043	-8.57668	-2.51126	4.71202	-2.00437	-4.32931	-7.65554	-0.371493	0.286874	-9.62312	2.52151	-0.124973	1.8709	-2.15257	1.63945	-1.94154	-3.45281	3.17967	1.41284	-2.55201	-4.07663	1.87157	-6.26025	12.3964	5.03505	1.53246	-1.93886	-0.69966	0.767894	3.94664	-1.19109	-0.600546	-3.92417	2.8126	4.8836	11.2801	1.71676	0.625503	-6.95032	-4.8863	13.3428	-1.94703	-5.64711	-2.64993	-3.16092	1.83921	13.2039	-3.60195	-3.42363	-5.01764	3.16948	4.88735	5.16199	-7.61247	1.12724	4.89294	-4.95134	9.02576	-2.56951	-0.559307	-10.3275	-0.244555	-0.777656	-2.20237	-14.2482	6.91877	2.77919	8.81341	-5.88301	2.67439	-3.23759	0.854612	-10.0938	-4.73654	0.360919	14.9542	6.63308	1.18641	-0.308713	-1.06832	1.19036	-5.8697	-0.538775	1.55739	-4.56828	0.810966	0.722572	0.879842	-13.5627	0.0152466	-1.62743	-0.347574	-11.2183	1.23168	-7.25873	8.41883	-2.35902	-4.52066	1.12095	-9.43079	2.45223	-1.18169	3.43694	6.32723	-0.0773945	3.38697	-7.26035	4.61643	-2.72519	6.27733	6.25886	-7.06505	22.2168	-0.805695	-23.0913	-5.24355	16.9574	-2.10158	0.469241	-3.3091	-0.251288	-3.51138	6.24712	14.5831	-13.399	2.19272	5.8785	4.08505	-10.1005	-7.60313	2.0114	2.09343	-2.77409	3.05097	13.0265	-2.76797	4.1727	-0.767278	-6.95216	-2.31192	-12.6731	-3.53948	-2.86741	0.238616	-8.26321	-1.13936	-2.06356	-2.21564	1.90068	-7.52481	-1.15835	-7.35604	-0.730958	10.0039	3.38583	-0.266956	-0.161877	-4.00264	8.28787	1.94959	2.48343	3.2347	11.0158	4.12403	-5.65716	3.08464	4.15388	6.80285	-4.37242	12.2233	5.89108	8.22809	1.27774	2.63248	-8.26194	-3.06904	-4.05224	1.09518	6.01797	0.324798	0.599214	4.64232	4.28332	-1.65959	-1.49072	3.25985	-1.15314	0.706488	1.74404	-4.39035	-1.44951	-2.01112	0.133648	-0.88353	-0.379571	2.12898	0.739721	-1.2437	0.839715	8.70133	-5.32601	-0.244386	1.78669	-2.29381	1.15542	-1.59873	7.96859	1.9278	-7.43477	5.51874	3.55156	-4.59544	8.21112	0.121893	-1.14135	5.81504	6.61872	-0.774559	1.96833	1.97947	-12.018	-0.356622	9.63741	2.31544	0.675616	1.59841	-2.69781	14.9671	-6.83203	9.6802	0.571635	-9.39847	0.518681	-0.666455	-0.43776	-7.70916	-0.602993	1.33455	-8.45417	4.1873	-3.03353	-9.7948	-4.94323	11.1838	-4.82465	-5.97777	4.37036	13.2652	-4.52907	-2.22033	3.0056	2.16337	5.22543	-5.25483	-3.52605	-0.0586139	-0.0623005	-4.96752	-8.01674	-3.49214	3.56084	-3.57396	10.4324	7.94272	-5.77623	-1.30522	1.11633	2.85049	2.01858	-1.52048	0.232389	3.61235	-4.60764	-0.232067	0.692356	1.37403	3.34804	-11.6294	11.8006	10.6119	5.55194	-3.13176	-0.888599	6.99404	-12.1314	-3.25826	-3.91522	7.73527	-2.50206	23.128	1.74643	7.03832	0.95791	-10.1701	-3.2705	-5.63607	-14.5793	7.60347	-8.0994	-3.32996	-5.89752	-1.98473	-2.68233	-0.392015	8.76967	0.979924	3.421	5.75968	-1.57973	1.22702	-5.77188	-3.85054	-4.50074	1.89986	-5.0473	-0.637591	-3.36751	8.97075	0.53949	7.27801	-2.40434	0.137632	0.242189	-0.95598	-0.0310535	5.0543	-8.60506	-0.975055	-12.1082	-11.0908	-0.259755	3.92903	-9.93616	-9.59049	3.70439	11.2712	2.14045	-0.950972	13.8783	-2.51362	0.306328	0.136266	5.91697	-10.7661	-7.57716	-6.78237	-0.218963	2.58403	-1.71989	2.43943	-1.96914	-10.8528	2.6101	-6.22732	-7.36755	-12.8487	-0.221609	6.62853	7.58252	0.44989	0.360543	7.93515	4.37657	7.00138	9.64669	-2.11901	8.09761	10.5699	-1.26156	10.155	0.453983	7.69339	-5.81735	4.89134	-1.26096	-2.98516	7.67073	-1.70675	-0.537212	-4.39192	-2.8711	-0.19822	-11.1332	9.61596	-3.81728	-1.99412	2.58091	0.442891	9.31763	-2.79889	-1.14217	-0.112095	-0.390246	-8.97591	-3.59517	-0.667487	-8.42694	3.88881	-6.75814	-0.764946	1.27476	8.81012	8.19457	0.177607	-0.479528	-5.64283	-11.0501	1.73928	-3.39774	-2.27268
Z023E0191	-2.56776	2.89444	0.171004	-1.36228	-9.38974	-3.61246	-8.42907	0.93599	-1.75018	1.07039	0.601568	-3.55696	11.6723	-3.45771	1.31202	-5.88173	1.96558	3.13617	8.93312	-3.90513	-0.254268	-7.25343	2.10803	5.1221	1.17913	-1.14244	4.10277	-1.85683	-7.82802	-3.90854	1.0781	-7.08499	-5.48228	-9.13237	-6.6437	-2.45406	10.7177	1.44238	-8.21901	-8.75137	1.14588	-1.20996	7.31254	12.9219	-7.80066	3.33535	1.23415	0.96069	2.64578	-5.09515	1.74494	-3.9118	-5.61274	-7.61567	-5.85036	8.30903	-4.86508	-3.11155	-4.0871	-7.25792	8.50871	6.07422	-0.162318	14.7671	4.98652	3.36416	-3.52607	-1.21243	-6.84387	-5.58065	-2.75117	-3.936	-2.08832	-7.31032	2.29326	-1.79971	-0.352376	-6.02687	-1.04717	0.505924	0.489992	0.78432	-5.39359	-3.09897	3.17901	-1.50986	3.29342	-6.31821	-0.384362	-4.9048	-3.16992	-0.511172	-6.17559	-7.91247	-11.9433	-4.78513	-2.0406	8.14906	-6.92387	-8.47344	5.98549	2.32028	8.36002	1.54969	-1.61885	-7.29188	4.29827	5.75894	8.10758	-4.82067	-9.50333	-10.3499	8.88024	-0.855715	-1.37508	6.67265	-13.2083	0.572073	2.10483	7.91036	5.38049	3.04457	6.26186	-19.822	9.45164	1.50363	8.41265	-10.2699	2.94231	-4.5557	4.26567	16.8161	12.1459	3.53868	19.9307	9.08297	2.6206	0.0224395	-0.588442	0.665398	-4.06966	0.270172	0.904057	-4.43928	4.03859	-5.96562	-2.34143	-16.3621	1.69682	-3.61054	0.388999	-14.2755	-0.98482	-7.00738	12.2494	-3.29787	-4.37463	0.964482	-11.3414	1.45104	-4.71604	4.59417	5.75458	-0.372299	3.6766	-11.4177	6.36157	-2.12637	-4.71928	-2.36641	-1.22071	-19.2414	-3.16173	12.8632	-9.17533	-5.1064	1.27354	0.801287	5.6579	0.842889	-2.00079	-10.6921	-0.345634	0.818275	-0.618057	8.6768	6.63359	-12.4537	-11.4218	2.95802	-5.70296	4.05724	-7.71117	-1.4154	0.658477	-4.67121	-2.0057	-4.45126	-2.12404	-6.73456	-1.62926	-0.131089	1.18054	-5.34142	-0.845166	-1.19782	-1.24441	1.47108	-4.08686	-0.323663	-4.54377	-0.395796	5.76517	2.4869	0.0577127	-0.872884	-1.36451	4.82655	1.51148	-3.83908	2.37279	-3.76171	-1.26255	-0.133915	3.03813	2.99707	5.00934	-2.94528	8.68935	3.05382	3.23115	0.992437	2.18277	-6.28448	-1.45942	-2.39433	1.35044	2.13494	-0.868418	1.06677	-1.13185	-7.2963	4.39016	0.482484	8.38345	1.15704	0.865382	-2.69538	5.03087	-1.37699	-3.5866	0.725369	2.14247	-4.67965	-5.65794	3.03145	-1.22058	0.796062	5.46388	-3.27008	0.264519	0.487325	-0.14017	0.703613	-1.21223	4.99197	1.6107	-7.01986	3.18062	2.20149	-2.66976	5.99634	0.885978	-0.0372164	5.00162	3.69916	-0.710257	2.37496	2.12882	-6.90965	-0.579484	6.66902	1.22124	0.193833	5.70352	-4.15179	11.194	-5.72551	7.03123	0.184139	-3.94125	-1.10057	-1.0498	0.0405101	-3.14631	0.309002	0.629884	-4.6431	3.01263	-2.73195	-6.80937	-3.36082	8.6657	-1.69503	-3.06777	2.56374	8.94458	-1.78207	-0.769827	0.81546	0.741951	-11.5647	6.22931	9.64038	-0.830202	1.91503	-4.16162	11.5788	5.45981	-4.18841	3.24215	-7.92782	-9.42967	8.94057	1.93664	-4.28902	-4.73559	3.0216	6.37555	2.13128	-16.1367	-1.852	-0.647002	0.364951	-0.31515	-3.11898	4.0269	-1.45498	-4.32262	-1.78637	-2.04933	0.585302	-1.31006	2.00912	0.798602	2.62873	-8.45813	6.18534	-12.5255	-2.53698	-8.59953	-1.9892	-9.31082	-1.0989	-6.41651	-13.3453	5.42985	-5.69829	-1.33055	2.93253	7.31465	0.687315	1.46773	1.00677	0.198619	0.287574	1.05615	-5.00195	3.26296	-1.32403	-1.77322	9.79938	2.37607	0.777064	4.8229	1.26637	-5.39144	0.723698	3.86854	-2.06941	0.25703	-0.240726	-1.0549	0.121887	-6.22894	0.25825	-0.820199	6.7599	7.33527	0.331228	-0.405149	7.50716	3.8909	-2.25583	-8.78774	-0.114962	0.124532	-2.99136	1.87363	1.00456	2.65228	5.07488	5.32938	3.64688	4.76767	3.38195	-2.18796	-0.0315257	-0.627488	0.231685	11.3846	-0.242351	-2.54385	-1.90813	2.64264	-0.0364539	-4.1151	-18.286	-1.35764	-1.47403	4.26896	2.77649	3.66446	-9.31091	5.63581	-4.43045	-15.7556	2.1478	-10.0722	-1.45656	-7.38483	3.38253	-2.98263	2.52975	-2.25092	-5.44579	-0.836741	-0.086192	-0.238366	-2.55751	-1.80304	-5.77427	5.40181	-2.2899	-1.14717	1.15427	-0.453408	4.92754	-2.48144	-0.23496	-0.215921	0.311276	-6.03446	-1.28272	-0.0922089	-4.55216	1.09795	-2.37497	-1.23693	0.72997	3.70096	4.01719	0.098386	-2.17782	-4.09879	-7.22187	-7.06478	2.62059	1.52206
Z023E0192	-5.40698	3.38328	-0.349876	-1.14075	-5.73947	-0.890753	-12.013	2.05781	-2.98483	1.90231	1.38831	-5.8383	13.5901	-4.96112	2.16482	-10.3758	4.15766	5.71347	9.638	-6.10779	0.251568	-11.6444	3.53632	9.88168	2.77221	-4.04462	-6.05634	-2.24328	10.2834	5.11424	-1.44424	6.34245	2.31335	4.27777	6.22017	-1.47877	-4.60596	3.77545	2.46686	3.12589	-5.01377	-2.23888	-3.77079	-8.15797	3.94037	-7.66295	1.63515	3.08076	-2.36215	5.61155	-11.3674	7.14304	5.3141	4.55655	3.97075	8.91665	-7.58723	-5.39263	-6.08483	-7.11447	11.5684	8.72086	-0.67637	16.2477	7.3846	5.1225	-1.23638	-0.218141	-10.2002	-10.4947	1.49916	-5.83713	2.00267	-8.74938	1.87875	-2.37544	-2.05961	-5.25318	-3.8482	-2.64098	-1.21768	-7.149	12.8239	4.92991	1.27975	-2.32681	-0.802038	-9.11607	-3.69819	-4.3114	-2.15644	-1.93376	-4.77011	-5.73994	-5.6303	-4.05886	-1.4385	5.3348	-5.69098	-4.79074	4.79706	0.273734	6.69842	0.0418774	-0.373921	-2.86502	3.5891	4.58316	5.0414	-3.63072	-8.91712	-8.24166	6.04941	0.018742	-0.300542	5.10183	-9.18213	-0.511126	1.57106	4.38587	6.37248	3.51462	5.13225	-15.5232	7.16841	1.94423	8.59273	-6.57679	2.01974	-3.42364	3.60557	12.3968	9.81776	0.701464	16.0265	6.90974	1.22079	-0.146093	-1.01717	1.17127	13.6756	2.24054	2.72349	0.5418	-2.39846	0.121217	-3.67617	14.9112	-12.0965	-1.97092	4.05708	10.2295	9.36131	1.0324	-11.7504	-0.725986	-1.07782	0.0673682	0.65254	0.708535	7.86925	-1.72732	1.40994	0.73916	-0.946456	11.6195	-1.98428	0.632323	-12.4558	-2.49124	-0.72762	-21.0297	-4.18023	14.8298	-10.6926	-8.91245	0.771684	1.1231	-20.6201	-3.843	-3.09824	8.39751	15.9754	-15.0463	2.45956	6.84201	4.6372	-10.368	-8.04696	2.63931	3.83689	4.23878	-4.41281	-6.28336	1.87978	-1.81609	1.1385	-6.59004	-2.93697	-10.9944	-4.16631	-1.38709	0.900186	-4.21007	-0.501475	-0.902502	-1.26781	1.96087	-2.46384	-1.04129	-0.221728	0.804437	1.0953	1.96254	-0.821178	-1.05772	3.56975	2.39961	1.42821	-2.35809	0.80392	-1.12665	2.12375	-0.735086	6.30959	-1.83151	-3.82755	1.19721	1.55049	0.219041	0.865787	-1.29553	2.44913	-2.43201	0.432619	1.19846	3.60146	0.226566	-7.63415	-0.777743	9.89398	11.6728	-2.88398	-3.76376	11.2066	2.76894	2.16001	-5.51482	9.19082	-3.21779	-0.240459	-0.994791	3.4867	-5.35792	-7.65975	2.35998	0.0495297	-5.5043	-8.18417	1.67024	-1.6131	-5.30181	3.6727	-4.6902	-0.321147	-7.74013	3.77354	7.7662	-6.3113	-0.647663	-0.564346	-0.267571	2.73212	5.27183	-0.934501	-1.49593	2.54566	0.954894	1.05995	7.59551	0.636618	-9.9689	-6.62459	-2.02338	-4.22326	2.56316	-7.79904	1.40956	-4.96385	0.291573	-3.52952	-2.64174	1.24284	-0.764065	-6.14285	0.281317	0.0052513	-7.45234	3.71938	-2.41493	-2.78368	-1.8882	10.4675	-4.90719	-5.35347	3.91117	12.3538	-4.21412	-2.13712	2.75291	1.94676	-8.82353	4.46642	7.35604	-0.777317	1.84605	-3.63732	10.4919	4.36058	-2.47385	1.57393	-6.31927	-6.4371	6.43646	0.536532	-3.46644	-3.04716	3.50178	5.66592	1.92567	2.85092	-5.21277	-1.07208	0.173858	1.10412	3.2896	-12.079	12.5283	10.7082	5.43887	-3.46	-0.848211	7.76021	-11.5183	-3.81784	-3.88188	8.21763	-3.48876	23.4412	1.75681	7.99887	1.30628	-2.13646	-0.77983	2.66794	4.39409	-1.83186	-4.67504	-3.0715	-6.12899	-2.35895	-3.11464	-0.467506	-12.2629	10.4387	-2.5822	0.140668	0.349089	-0.679661	-3.0446	-0.414747	7.46105	0.584839	-1.20089	-0.43469	-2.3103	3.77123	-0.353044	6.87096	-3.12155	0.287306	0.212083	-0.977621	0.183689	-9.52389	0.892346	-1.34778	6.09308	-11.3106	-0.13139	3.75299	-10.644	-9.46469	3.19265	11.8728	1.84063	-0.666121	1.23603	-0.236902	-0.655883	-1.63196	3.27504	8.84385	5.9591	8.52777	6.4164	1.29687	0.559849	0.630751	-1.02247	-11.7768	1.27482	-1.40915	-6.88649	-13.5415	0.212933	6.01488	9.24568	0.0948564	0.350843	7.88796	4.03704	6.28561	8.91875	-2.22523	7.10237	9.92838	-0.858904	9.87454	-0.327275	-11.31	7.11498	-11.0204	4.38233	1.98749	-1.45499	-1.50014	0.823561	-0.101234	-1.86487	4.07188	2.20337	0.888291	-4.60608	1.41465	-9.81338	4.81411	-12.394	3.41988	1.06659	0.837427	0.202095	6.96308	1.11892	-1.02542	10.2648	-2.74352	10.1788	1.87464	-9.06876	-10.754	-9.11623	-1.16911	-7.0259	13.5239	11.1501	2.11091	-3.06523	-3.47618
Z023E0194	-4.73933	2.64056	-0.4744	-0.22681	-4.77819	-3.43273	7.71852	1.51047	3.8272	-0.467917	-5.91366	6.30618	-19.0675	10.4736	2.55856	2.07855	1.60729	-2.16303	-21.4379	2.47381	0.673111	4.13998	-3.73067	-6.69137	0.439877	2.11201	16.9534	-5.61735	-4.06249	-0.495376	0.136395	-3.74934	-4.08695	-4.93909	-4.65495	-2.32615	8.42875	3.37991	-6.70578	-7.1412	0.72826	-1.55568	6.02592	8.40551	-5.3183	-1.66687	2.61405	0.263165	-0.055963	-0.491604	5.93152	-6.36347	-5.16135	-6.03235	-7.67971	-0.426151	2.30201	2.4538	0.682636	-2.27332	-10.8445	-3.71278	4.58966	-4.709	-4.80903	-8.19838	-2.76124	2.63321	7.81621	2.75676	-4.30774	8.10341	-7.79378	2.6957	0.449553	-3.37092	-0.210046	5.99394	4.97928	-7.15075	1.39776	4.43906	-10.6069	-5.16491	3.09057	-1.84302	3.38639	11.3688	2.65015	6.58792	1.37189	1.2088	-1.80703	4.46445	11.9136	1.7352	1.68499	-7.6026	-4.59461	12.4233	-1.37355	-5.06743	-3.0738	-2.68199	1.13204	12.7059	-3.373	-3.41803	-4.77541	2.91763	4.13783	4.72549	-7.09388	1.00116	5.05853	-4.61254	8.65348	-2.79957	-0.468708	-9.47149	-0.199167	-0.721308	-2.03325	15.292	-2.70509	1.36856	0.822146	12.9184	-1.95853	2.96166	0.569495	-10.9547	-5.17774	0.949678	6.03834	3.43237	1.27214	-0.228704	-1.09069	1.07107	11.8254	2.86991	2.50867	-2.16855	-2.2306	-1.16736	-4.70798	5.08697	-12.1532	-2.00667	3.92392	10.2027	9.43299	0.96068	-12.0695	-0.627726	-0.815583	-0.049405	0.802831	0.837694	7.87864	-2.08112	1.39734	0.66814	-0.967526	10.508	-2.01334	0.649245	-12.5302	-2.56631	-0.537399	-20.3683	-4.21707	-24.2997	-4.71116	-4.40193	0.273067	-1.21331	-17.5905	-3.38777	-2.21007	8.08052	16.063	-14.9346	2.29437	-6.22368	-2.48158	2.13335	5.0476	0.4371	-5.40801	-0.409032	-5.86439	-6.65604	3.64767	-7.27986	-3.44119	5.38153	0.839032	11.6193	5.8246	2.72065	0.213864	8.77804	-1.13025	3.66198	0.991524	-2.35078	4.92363	0.716924	8.36702	4.63342	-12.1617	2.02712	3.19122	2.91428	-0.137346	7.72687	2.03846	0.684613	-0.791962	-4.6332	-2.31852	1.69663	1.61686	4.92962	6.94671	-4.50568	6.63178	0.745025	0.4258	-0.114921	-2.78834	4.57211	0.706995	4.8116	0.74338	-1.76614	-0.280993	-0.499591	-1.02315	-9.40422	5.30359	-0.887185	8.35682	1.59325	1.25862	-1.34968	0.622892	-0.579925	-3.48352	-0.535464	4.08537	-7.84712	-8.60476	5.2818	-0.952399	1.18428	8.37039	-5.1382	-0.0643237	1.59524	-2.0646	1.22747	-1.50126	7.59827	1.81995	-7.92766	5.3967	4.23246	-4.35076	7.74891	0.0747939	-1.02068	5.65074	6.12416	-0.576553	2.08613	1.79979	-11.6298	-0.782087	9.48546	2.06867	-1.49745	6.46862	-5.53388	14.6185	-6.71147	9.21895	0.404407	14.9039	-1.87963	-0.293504	4.36411	11.2003	-2.08802	-3.45978	5.72273	-2.55595	1.70423	4.61817	-0.695807	-3.73552	4.78839	1.64045	-1.39454	-5.57342	4.99234	3.42368	-7.24199	-0.796958	-10.8404	5.98665	8.29178	-0.262849	1.80368	-3.80726	10.3904	4.28725	-2.54712	1.72746	-5.96457	-6.45923	6.20157	0.964728	-3.77289	-3.96902	2.66938	1.51623	4.95769	3.74371	-6.69832	-1.73162	0.623576	0.386678	2.16881	-9.56706	12.4507	10.7187	5.54243	-3.4279	-0.948079	7.23968	-12.2452	-3.3702	-4.0934	5.36548	-1.55647	13.5914	2.89946	3.94478	0.815717	-1.43732	1.97362	7.74064	-3.37744	2.22334	-6.57253	-3.72312	-4.50279	0.573261	-0.999038	-0.562522	-13.484	10.6978	-3.1649	-0.208041	0.827752	-0.450018	-0.369366	-0.0642771	14.6573	2.92242	1.26057	5.06427	2.4918	-7.57365	1.48542	6.94919	-2.77665	0.339939	0.410769	-1.0235	0.194509	-9.82551	1.03273	-1.30729	11.2202	11.0397	0.421615	-0.167873	10.9474	6.37717	-2.35214	-12.1216	-0.0342079	-1.40388	2.24226	-0.863106	1.32448	-0.420915	6.02217	8.00981	4.32224	6.30876	6.60721	-2.12411	-0.957849	-1.99927	-0.337125	10.3125	-2.50023	2.69098	1.50933	3.7183	2.00233	-1.22785	-9.37968	2.0177	-4.40167	-8.71927	-3.29131	-2.40932	-4.63036	2.58876	-4.65661	-8.12724	3.43877	-6.56935	-0.412611	5.17737	-6.20227	-13.7583	6.07583	4.13139	-9.11349	-0.447899	-0.0272549	0.461905	-0.937995	2.10198	-0.856378	-1.57647	-2.45356	0.898564	-6.51822	0.811122	9.21053	-3.10645	-0.622486	-0.152938	-0.225729	-9.04325	-3.01648	-0.0966254	-8.12946	3.584	-6.49003	-0.744371	1.27854	-1.71773	-3.39872	0.129551	-1.44609	-0.638546	3.72013	2.25223	-3.17718	-2.56666
Z023E0195	6.15367	-2.38745	5.55397	-1.28199	-4.82221	-0.0743505	7.65697	1.52407	3.81127	-0.522171	-5.86516	6.19298	-19.0782	10.3923	2.38369	1.94942	1.52917	-2.21631	-21.3018	2.35454	0.768893	4.15699	-3.65564	-6.83187	-0.172674	2.9955	18.4439	-6.68872	-4.9632	-0.934013	0.632841	-4.18062	-3.63606	-6.60546	-4.77427	-2.35807	8.35865	3.52667	-6.81109	-7.16398	0.755052	-1.59881	6.03971	8.37028	-5.35064	0.840842	1.81954	1.81855	-0.505401	-0.951969	-4.64743	0.270618	-0.190442	1.11437	-1.4206	2.08091	0.0287475	-0.523834	0.595591	-2.5756	-7.43932	-1.69118	4.05864	6.12078	-0.640374	-1.92194	-1.4878	-0.271816	-10.3247	-10.5326	1.25203	-5.77427	1.83268	-9.13357	1.99011	-2.42754	-2.14324	-8.13462	-2.33272	1.58949	1.10525	2.72023	-3.62183	-0.710899	-1.38571	1.19906	-1.24276	10.7834	2.34539	6.33456	1.12894	1.13037	-2.15393	4.4807	11.9634	1.55714	1.70948	-7.4967	-4.64061	12.8902	-1.62767	-5.2808	-2.65718	-2.94604	1.73339	12.583	-3.40633	-3.43072	-4.78627	2.9538	4.125	5.58866	-7.51262	1.56861	5.17817	-4.45121	8.76571	-2.71257	-0.470358	-9.50077	-0.168157	-0.742122	-2.0514	15.2244	-2.76113	1.33921	0.867628	11.9628	-0.361401	1.89281	0.658801	-10.9496	-5.17178	-6.12007	-8.90212	-6.85906	-3.96868	-0.0689111	-0.285201	0.82419	-6.33535	-0.23227	1.71193	-4.6337	0.954796	0.751576	1.05453	-14.2406	0.237977	-1.77494	-0.364674	-11.3223	1.01556	-7.21522	8.70129	-2.51017	-4.55246	1.10256	-9.71785	2.34319	-1.42902	3.24034	6.3127	-0.202446	3.30184	-7.58589	4.68446	-2.52384	9.37633	9.74473	-8.72509	24.8218	-0.717578	-24.2895	-4.80732	22.0114	-1.75959	1.32888	-20.3816	-3.86916	-2.82046	8.03349	16.1085	-15.0006	2.28057	6.49003	4.4649	-10.3883	-7.92697	2.38536	-2.86251	3.82266	-6.13066	-2.26444	1.46632	-2.32984	0.667387	-0.983854	-6.19277	-7.15779	5.07738	-3.56218	-0.733263	8.14205	3.68841	1.96876	4.77087	-3.20255	-0.343687	-1.36798	5.53361	0.955352	-13.286	2.72096	3.61024	-3.05247	9.00506	-9.11468	0.293009	-0.32012	-2.67862	-8.39405	-3.59971	0.854564	1.7559	4.83188	7.01668	-4.41123	11.7436	5.66502	7.98072	1.34277	2.7089	4.29576	0.543865	4.57272	-0.71061	-2.4531	-10.4062	-1.7321	9.97809	13.9832	-4.28093	-6.37515	-5.89916	-1.9097	-0.386227	5.20112	-11.6307	0.780211	0.645103	0.460232	-4.35188	5.62904	8.92237	-2.32648	-0.927401	0.236691	3.20877	-1.88574	-0.0591985	-0.960701	-1.37313	-0.802994	-1.5386	4.11579	1.29303	-5.93249	4.39697	4.17437	-3.6758	7.83991	0.070844	-0.942385	5.65878	6.13333	-0.6053	0.466344	2.70721	10.1666	0.956061	-10.0651	-6.60605	-3.84374	4.19162	-6.89466	9.73637	-0.00356112	9.27926	0.451348	8.54201	-1.23868	5.58035	-1.84175	-7.32	-0.479871	1.41036	-8.13145	4.15306	-2.9157	-9.45045	-4.60444	10.8847	-4.77331	-5.64651	4.1068	12.6523	-4.28117	-2.10414	2.79251	1.99243	4.86253	-5.13404	-3.3928	-0.0543508	-0.114092	-4.39937	4.72991	1.66669	-3.6956	3.91197	-5.91977	-6.00455	6.18354	0.702092	-3.40892	-3.0243	3.73717	5.72856	1.93326	-19.4252	-2.14695	-1.04231	1.98403	-0.415413	-6.0571	9.90321	-5.08078	-7.8941	-2.62581	-1.19158	1.61987	-4.00434	3.70482	0.484544	3.98902	-10.2564	8.08108	2.56379	-2.82465	-4.03037	-1.65791	-4.79767	0.137431	-2.23828	0.508147	2.85528	-3.37622	-3.64048	5.03963	9.51766	0.723218	1.95467	10.4753	-5.03808	4.90028	4.22015	-4.09971	3.15345	-5.66991	-4.96396	-4.68538	2.13678	-5.24132	-0.664712	-3.52023	9.3015	0.283297	6.87121	-2.66431	0.224777	0.158055	-0.938568	-0.0468131	5.33853	-8.84292	-0.877989	-12.6381	-11.3974	-0.262244	3.7934	-10.3807	-9.67875	3.45852	11.6423	2.21463	-0.46602	14.456	-2.46819	0.37614	0.0670051	5.55721	7.78038	5.01306	7.01715	15.3212	-2.55503	1.54598	-1.40873	2.81704	-5.77357	-1.38231	3.92089	-7.02844	-13.8816	0.104243	6.28001	9.16868	-0.0500434	0.31351	7.84821	4.15118	6.60337	9.10191	-2.17301	7.54136	10.1071	-0.984544	9.83548	-0.312522	-11.7011	7.2775	-13.8459	6.07039	4.23714	-9.08835	-0.329648	-0.165465	0.43237	-2.38713	2.96405	0.837034	0.607317	-4.66953	2.41891	-10.1156	4.93566	-12.7423	4.43695	1.51497	0.47802	-0.365436	7.67612	0.986958	-1.37173	10.0544	-2.7922	10.1941	1.87762	-9.13388	-10.6161	-9.19339	-1.18236	-7.02079	13.8789	10.684	-12.2855	5.04754	4.29338
Z023E0196	1.53536	1.39821	1.34764	-2.97075	-9.89146	-3.55052	-10.9079	1.53654	-2.4324	1.55767	1.22799	-5.20416	13.5064	-4.95072	1.64803	-9.16419	3.05994	4.66139	10.0348	-5.49536	-0.00256918	-9.78474	3.14543	9.5322	2.56858	-3.44845	-5.25597	-1.87951	9.83431	4.7047	-0.999695	6.14678	1.69005	3.31707	5.69909	-2.34523	-4.0395	3.34441	2.04304	2.6629	-5.16396	-2.20897	-3.61617	-6.70595	2.54719	-7.68866	1.64641	2.95059	-2.03353	5.17575	-11.2076	6.79135	4.58579	3.62622	3.15559	9.35062	-7.27713	-4.70868	-5.00654	-6.34442	6.93978	4.84318	0.23427	-5.07873	-5.51504	-8.89292	-3.88911	2.19109	8.9832	3.2068	-5.45615	9.22452	-8.42468	3.28314	-2.05238	-3.95613	3.55144	2.57088	-1.86379	-4.52124	1.55812	3.31991	-8.40909	-4.15658	3.12612	-1.69953	3.27211	4.88221	2.93298	3.09358	0.565507	0.421897	-0.263754	4.06463	10.6755	1.4798	1.4767	-6.00538	-3.94479	11.565	-1.29482	-4.62976	-1.97831	-2.39087	1.22922	11.0763	-3.2188	-2.88516	-3.55949	2.5613	4.40413	4.08503	-6.18785	0.699246	4.39004	-3.94246	6.99375	-1.91041	3.15264	-1.24011	2.91612	2.03821	4.93009	-16.6718	7.83081	2.1703	8.80308	-7.58482	2.90614	-3.50222	3.95587	13.5273	10.1051	1.0565	9.3753	2.52346	-3.39499	-0.0547187	-0.136769	0.602211	-7.18699	-0.0277727	2.10906	-5.36576	1.13211	0.685913	1.09725	-16.4533	0.704326	-2.46534	-0.0986334	-12.5582	0.358643	-7.20278	10.1632	-2.68892	-4.25829	0.939439	-10.156	2.00237	-2.56596	3.87087	6.26586	-0.076046	3.33666	-8.97138	5.43664	-2.5763	10.3253	9.88018	-8.49336	25.2147	-0.45028	-24.7666	-4.33521	22.726	-1.55648	0.946777	-11.5865	-1.65059	-3.19788	-13.8974	-1.70345	1.84596	-1.05655	1.50509	1.14944	-6.49429	-3.9646	1.37797	8.65904	-2.41951	3.64955	6.94624	-1.72718	4.24396	0.348587	-6.47184	-2.28795	-11.0376	-2.79965	-2.2791	-0.253167	-7.39265	-0.840597	-1.86083	-1.82659	1.51509	-6.22443	-0.863819	-6.02472	-0.614953	8.16489	2.8829	-0.244895	0.309563	-2.21727	7.25391	1.44149	-4.82573	1.73801	-6.71643	-2.58151	0.378201	2.53491	4.09973	6.29828	-3.94884	-1.72035	-2.78729	-6.36871	-0.885184	-4.43118	-8.27099	-2.65518	-3.07859	1.70288	4.65293	-11.874	-2.18887	9.92688	15.4978	-5.2704	-6.16943	-6.8725	-2.483	-0.781241	6.20782	-13.075	1.3454	1.11052	0.869376	-5.09274	7.30792	10.5452	-4.19766	-0.436575	-6.13436	-9.20397	1.92837	-1.41054	-5.44217	1.88348	-4.98717	-0.737709	-5.84852	2.96734	-7.62984	4.7328	3.40693	-3.41859	7.35504	0.559537	-0.792149	5.53151	5.54537	-0.874651	2.04623	2.2033	-9.92638	-0.519131	8.51775	1.68309	-1.0897	6.1949	-5.29212	13.3356	-6.21235	8.69252	0.505273	-6.49926	0.380143	-0.414663	-0.510083	-3.14098	1.80006	0.586611	-6.8142	3.57422	-2.9459	-8.12414	-4.57246	-2.09899	4.97307	2.33022	-0.658406	-6.5513	5.98183	3.9175	-7.95816	-1.16713	-12.0112	6.92167	9.63943	-0.139408	1.86679	-5.9239	5.8851	1.71869	-1.20501	1.15509	9.58902	6.32943	-4.62022	-0.533	0.634879	2.07936	1.74257	-1.18673	0.321152	5.01312	-4.97816	-0.315485	0.211805	1.20367	4.42615	-13.6872	13.7813	12.5199	6.03132	-3.68531	-1.38481	8.49835	-12.8246	-3.128	-4.53019	8.46775	-3.33591	24.1562	1.66412	7.9786	1.47652	-2.99862	-1.94129	12.6583	6.62815	-3.07797	-3.35599	-4.04945	-6.91967	-3.02528	-2.66554	-0.674714	-11.4561	9.83781	-3.06045	0.147724	0.803752	-0.195661	-0.513051	-0.396773	12.8092	2.41893	0.926578	4.76487	2.08558	-6.93308	1.42129	5.96551	-2.06884	0.221256	0.214814	-1.04536	0.228765	-8.37532	0.960321	-1.18585	9.6243	9.4426	0.246191	-0.189599	9.8996	5.17065	-2.01403	-11.1146	0.232011	-0.81068	-6.6407	2.06793	0.842526	3.036	-1.13	2.43219	0.483274	3.60427	6.07537	-2.30903	-1.86019	-2.95342	2.66451	6.89559	2.03329	-1.77084	-2.49244	0.965603	-0.361877	-2.95974	-16.4986	-1.79313	-0.716365	5.5138	3.52815	4.94233	-9.49548	5.49326	-2.94332	-21.9515	0.418488	-4.98206	-1.20688	-6.55717	4.00752	-10.1761	4.27647	3.96383	-7.79261	-0.506145	-0.144936	0.249377	2.6531	-12.7421	-0.156593	0.0377888	8.44431	0.0644657	9.65127	-3.57883	-0.371686	1.94479	3.32624	2.00927	-4.04943	-7.37975	-2.47824	-0.285749	-6.27273	2.19967	-4.9034	-0.871831	1.06644	-1.2238	1.25541	-1.6873	-2.82506	2.1449	4.73549	-5.32739	-0.914586	1.97098
Z023E0197	3.89004	-1.44464	4.44204	-0.72841	-2.89084	-2.75058	6.15314	1.81004	3.27566	-0.271257	-5.40921	5.32409	-18.0979	9.58644	2.58012	0.0880564	2.18935	-1.32734	-20.7194	1.44709	0.935787	2.66013	-3.06732	-5.82808	0.210961	2.29608	17.5201	-7.17447	-3.82633	0.256609	0.542025	-2.94872	-2.96514	-5.70943	-4.13818	-2.42627	7.48195	4.35177	-6.29376	-6.53802	0.565548	-1.77202	5.52289	6.66041	-4.53338	1.63524	2.33167	2.10711	0.914941	-0.609855	5.68402	-5.13299	-4.49474	-6.08563	-6.85279	0.294107	1.29653	1.53595	0.809565	-2.46099	-9.73476	-2.53494	4.51714	-3.83427	-3.61907	-7.47072	-1.71738	3.17095	5.85993	-6.04057	0.975257	-5.35892	0.428428	-3.17082	-0.998614	-3.92132	-1.19873	-0.587985	-1.15367	-3.06506	0.896475	4.9775	-11.1497	-4.91233	1.47923	0.00615458	1.65324	7.49684	-0.549297	2.644	1.57358	1.4097	-1.80049	4.93097	13.4723	1.44526	2.08515	-8.52272	-5.32297	13.9344	-2.30173	-5.90545	-3.22707	-3.51311	2.10383	14.3765	-3.76861	-3.74821	-5.83729	3.46646	4.9416	5.68837	-8.33007	1.355	5.1619	-5.28422	10.0927	-2.86944	-1.1896	-11.61	0.135579	-0.218275	-3.25901	15.3401	-4.36681	1.92937	1.21227	3.88664	0.333597	2.30986	1.83737	10.6683	8.61771	-0.10644	14.064	6.45964	0.808909	-0.345713	-1.19303	1.31198	-5.11687	-1.23594	1.41554	-3.93964	0.382527	0.816701	0.866721	-10.6225	-0.325531	-1.1035	-0.627632	-10.311	1.78017	-7.31396	7.19838	-2.34136	-4.91667	1.41324	-9.03671	2.7377	-0.387715	2.78486	6.34876	-0.196411	3.35345	-6.23038	4.12298	-2.74532	8.88995	9.77183	-9.02467	23.822	-1.23365	-23.2334	-5.50146	20.8062	-2.0627	1.77961	-19.1671	-4.43104	-4.0448	6.27049	15.2551	-14.4693	2.00861	5.57141	3.612	-9.65387	-6.63794	2.07577	2.32637	4.5289	-3.86599	-3.45567	1.85681	-2.28838	-0.659371	-1.7205	-6.55906	-8.79113	4.08187	-4.22344	-0.920669	6.96642	3.67707	1.58113	4.44022	-3.14867	-1.5159	-1.65593	4.63213	0.84725	-11.8939	2.99656	3.48012	-2.84283	8.11349	-7.70779	0.241169	2.03299	2.97029	10.2885	3.61489	-5.20043	7.12483	-2.03718	-4.82701	0.12213	-1.94392	-2.08936	-5.20468	-1.82612	-1.38165	3.43088	0.0895874	3.78922	-0.434073	-1.40049	1.86429	1.49898	0.319277	-10.0246	6.99319	-1.0279	-4.74679	-1.13161	0.187452	4.02595	-10.0918	0.0258172	1.11944	-0.188142	-3.65862	5.00663	8.47778	-2.6158	-0.199186	-5.74509	-7.06524	0.719788	-1.69004	-4.70403	2.84646	-4.43594	-0.888244	-6.78059	3.96541	7.23017	-5.02903	0.149003	-0.91247	0.62442	2.95796	5.11473	-0.447703	-0.503244	1.8035	0.0347639	2.29967	9.73304	1.23552	-9.28696	-6.14436	-3.07861	-2.52526	0.258307	6.49268	-6.44504	10.1953	0.611134	-10.7193	0.683333	-0.797863	-0.473127	-8.81565	-0.782959	1.62342	-9.38359	4.51985	-3.02774	-10.4485	-5.16187	11.4235	-5.64448	-6.46446	4.67271	14.1039	-5.19128	-2.57374	3.51481	2.46272	6.05887	-5.87589	-4.37309	-0.129891	-0.0598762	-2.65141	1.24654	1.17528	-2.56934	3.62119	2.3381	-0.550455	0.434732	1.32427	-0.272477	3.31793	2.12324	-1.71199	0.17289	-20.8391	-1.82403	-0.96962	2.32786	-0.1695	-6.84373	11.6078	-7.16841	-9.72216	-3.02788	-0.439105	1.8797	-4.97548	4.31655	0.45843	4.48437	-10.9625	8.7563	-16.0256	-2.18439	-11.7205	-3.63455	-10.6907	-3.03331	-10.7055	-16.6024	7.95114	-8.40135	-3.84132	5.80183	10.3428	0.829837	2.13734	-15.2892	11.4119	-3.12786	-0.45318	0.879914	-0.306696	-0.891937	-0.359314	16.3553	2.92729	1.14409	5.02532	2.96169	-8.46181	1.8311	8.62529	-2.88245	-0.0266352	0.607564	-0.850754	0.194903	-11.0295	1.41442	-1.65148	12.8403	12.1054	0.382729	0.0182674	12.3215	7.10482	-2.19592	-13.4358	0.723084	-0.725587	-10.9625	2.5868	0.747264	3.45382	0.239416	7.34709	5.27607	7.48729	-1.23743	1.75249	-0.85329	1.87523	-2.93905	-10.4478	1.63071	-6.83005	-3.33033	-5.36649	-0.0192017	1.13472	-8.41307	-2.72279	0.221725	7.01092	4.2801	5.91963	-1.19359	1.65875	-0.553514	-14.3851	-1.19864	-9.80769	1.51897	6.78642	-4.82818	4.13923	-0.775177	-2.39047	4.86033	-0.964725	0.393839	-3.82288	4.30963	-6.37625	10.8292	-8.39413	6.17534	5.0473	-2.62264	1.64082	-11.3038	4.36605	1.20909	0.519798	-0.613828	6.40205	-0.0416026	-0.946253	8.99909	-2.05674	8.76061	2.03198	-8.96516	-8.85821	-7.80796	-1.18958	-4.63157	9.87908	9.01598	-9.5077	4.97057	2.81616
Z023E0198	6.61954	-1.19338	6.05532	-1.93739	-7.90287	-2.71239	7.02763	1.72375	3.59187	-0.362618	-5.73424	5.80668	12.9314	-4.11388	1.57069	-9.05566	3.08614	5.51089	5.33158	-3.45303	0.18799	-7.5546	-0.529148	-6.43377	-0.0206294	2.62402	18.0159	-6.89259	-4.49348	-0.451071	0.493819	-3.78746	-3.30231	-6.13425	-4.40519	-2.28331	7.96247	3.83855	-6.55072	-6.90611	0.706851	-1.64479	5.84128	7.6012	-4.87607	2.05944	2.4625	1.82019	1.39345	-1.60768	6.16949	-5.99051	-5.15267	-6.32671	-7.32187	-0.09704	2.15429	2.0321	0.947967	-2.24165	-10.3048	-3.22389	4.53691	-4.40723	-4.30946	-7.84365	-2.42489	2.79031	7.16596	2.64596	-4.00554	7.64991	-7.61281	2.04026	-2.46078	-4.03312	3.66605	-3.50187	-4.86637	0.207208	1.17114	-0.999938	1.52631	2.85517	1.71184	-2.3961	-0.115345	12.4783	2.56334	7.0857	1.4172	1.19712	-1.83563	4.68729	12.6171	1.5775	1.84111	-8.16401	-4.94808	13.5553	-1.821	-5.64779	-3.00089	-3.20011	1.9486	13.3956	-3.52531	-3.64162	-5.33563	3.15902	4.48237	5.16833	-7.65078	1.14402	4.91701	-4.68913	9.27684	-2.72702	-0.562324	-10.1261	0.0089689	-0.654039	-2.2494	16.073	-3.17611	1.54438	0.847524	13.6193	-2.06663	3.17808	0.522947	-11.4364	-5.17554	-6.34574	-8.0558	-3.72202	0.735253	0.276166	-0.711737	1.78291	8.85745	3.23123	5.36688	-1.03378	-5.33522	5.30957	-1.21094	12.8073	0.00431178	-1.46235	-0.520858	-10.7588	1.34193	-7.24068	8.00199	-2.42033	-4.6416	1.16302	-9.45562	2.50416	-1.51105	3.11021	6.48572	-0.00375714	3.33274	-6.89391	4.353	-2.54584	9.20918	9.89958	-9.0812	-0.816197	-2.86631	2.75596	-7.19997	2.25682	0.59873	2.22725	-11.9926	-2.31304	-2.60175	-7.72377	7.53674	-2.47379	-1.19363	-1.67182	-0.898664	-3.12908	2.0218	1.74876	-4.6964	4.51205	-6.42855	-0.78258	1.93827	-4.31869	-1.8404	-1.38523	-6.33778	-7.91684	4.60989	-3.7684	-0.77407	7.54617	3.66087	1.77912	4.60863	-3.09443	-0.794283	-1.47672	5.03824	0.849874	-12.5984	2.88427	3.59824	-2.99387	8.47659	-8.31036	0.172983	2.31307	3.14819	-9.02674	-2.89641	0.986523	1.4426	5.18586	7.35132	-4.67397	12.0136	6.15904	8.57135	1.46986	2.90707	-9.26151	-3.19848	-3.88548	2.03876	6.30759	3.31942	1.91797	-1.03813	-12.6623	7.32424	0.0545905	-4.20012	-1.0738	2.33948	-1.80236	-4.45204	0.903331	1.28977	0.0863647	-4.11444	5.67031	8.79704	-3.0266	-0.0763826	-5.63949	-7.61845	1.15828	-1.64483	-4.98659	3.2531	-4.56363	-0.644807	-7.26041	3.87469	7.48726	-5.63477	-0.204446	-0.710345	0.137555	3.00686	5.36181	-1.28708	-1.96205	1.56541	-0.786328	2.48799	8.28931	1.66711	-9.77217	-6.85378	-2.50494	-4.05043	2.12801	-7.24578	1.23951	-4.30587	0.497935	12.8692	0.399512	3.33549	-1.46872	11.1774	5.19133	-2.91394	-4.79472	1.87171	-4.72265	-9.90092	-4.76762	11.237	-5.38501	-6.07867	4.36116	13.2275	-4.73585	-2.33832	3.13793	2.19387	5.42988	-5.54408	-3.95964	-0.102696	-0.115985	-5.45606	-8.11274	-3.43342	3.9192	-4.30114	10.2392	7.74041	-5.86886	-1.4287	1.05741	3.02602	1.86283	-1.62814	0.198792	3.60077	-4.54229	-0.155927	0.641687	1.28245	3.2338	-11.2448	11.6556	10.0718	5.3581	-3.17678	-0.740095	7.00183	-11.8919	-3.58822	-3.78292	7.7033	-2.78817	22.5585	1.89481	7.26846	0.980731	-9.8528	-1.48548	-8.50931	-2.68286	0.999508	-6.78893	-4.16581	-5.74675	-1.89318	-2.93258	-0.402956	-14.3487	11.0274	-3.18325	-0.331861	0.85624	-0.407924	-0.555638	-0.160105	15.5119	3.02121	1.05586	5.05907	2.74954	-7.94908	1.5889	7.95305	-3.12314	0.242692	0.440911	-0.760257	0.150232	-10.4308	1.14616	-1.50762	1.07406	-5.14972	-0.605846	1.63558	1.1757	-4.81931	-1.01093	-13.2364	0.225735	-1.56343	-3.46889	1.29622	2.20542	5.39587	4.74919	8.95227	6.06843	8.23664	-4.80156	-0.31915	-2.52662	0.969286	-3.06884	4.0518	2.38818	-8.63658	-2.7318	0.142602	-0.426626	-2.45997	-14.6931	-1.89903	0.0544178	6.73311	3.98657	5.44296	-8.48663	5.16178	-1.85936	-19.066	0.534235	7.90881	-0.00366445	-5.99769	4.60838	4.8665	-1.31406	-3.004	9.86885	-0.885067	-0.890811	-6.5167	-1.18833	1.76421	-2.29521	4.91679	-0.374867	-0.779159	-0.475804	1.6408	-11.9695	4.27293	1.46633	0.47806	-0.434221	6.61314	0.581619	-1.03647	9.65144	-2.27287	6.39256	1.53194	-4.30528	9.29528	8.71592	0.0812134	0.580136	-8.69384	-12.5002	2.56441	-2.85008	-4.05229
Z023E0199	5.11633	-0.851417	5.58264	-1.676	-5.86515	-1.50053	5.23068	2.1917	3.06529	-0.0183173	-5.28297	4.59781	-17.5261	9.12894	2.79167	-1.19352	2.77177	-0.624217	-20.4429	0.828916	1.07488	1.45518	-2.6737	-5.19241	0.466344	1.78404	16.8458	-7.51742	-3.09563	1.01046	0.404087	-2.21657	-2.4664	-5.01881	-3.61956	-2.35736	6.84051	4.90373	-5.92147	-6.12858	0.482273	-1.86787	5.20077	5.43986	-3.83538	1.34689	2.51635	2.31907	0.578819	0.208969	5.202	-4.32781	-3.71267	-5.56126	-6.18298	0.501479	0.490649	0.894339	0.294374	-2.45704	-8.88813	-1.77365	4.3867	-3.34772	-2.89724	-6.94176	0.882161	0.829296	-11.4317	-11.2088	2.45806	-7.42785	2.4612	1.20515	-1.9887	-3.61842	-1.07551	0.396695	-3.27503	-3.445	2.23399	-0.66428	0.174058	-3.68306	5.70275	-4.66976	5.55965	-10.764	-3.1675	-6.27082	-2.80225	-4.22566	-2.28847	-4.80113	-4.71762	-3.50877	-1.04539	7.63244	-9.33294	-2.16999	3.63637	-1.50424	5.51438	-1.0986	0.281321	0.475423	2.86929	4.09771	3.21399	-2.66067	-7.82715	-6.59281	3.85834	0.716584	4.40814	-3.92511	2.1378	-3.86441	-1.00359	-11.8416	0.203097	-0.441522	-2.84834	18.2998	-4.35759	2.00043	1.07459	15.4694	-2.12561	3.73304	0.308044	-13.8828	-6.79808	-7.88673	-11.5505	-8.18878	-4.81173	-0.24315	-0.562077	1.13188	3.02917	-3.83828	-0.0595661	1.50526	-2.16015	5.52079	4.83944	5.20391	-0.712928	-0.598886	-0.827075	-9.4844	2.31382	-7.35991	6.17001	-2.16639	-5.05776	1.51239	-8.61648	2.99353	1.2271	2.04102	6.78414	0.110852	2.57791	-5.16646	3.6509	-2.82494	8.33204	9.78658	-9.19538	23.2735	-1.53765	-22.635	-5.94535	20.066	-2.25653	2.09412	-17.9414	-4.51068	-5.4192	3.47061	14.561	-11.7813	2.42719	3.80936	2.12074	-7.18644	-4.61513	1.93717	12.5025	-3.27038	7.40801	9.08529	-3.29332	9.52374	3.09124	-8.62252	-3.13805	-15.4181	-5.39417	-3.64114	-0.574544	-2.297	2.80189	0.180692	2.46205	1.64507	-2.25883	-1.82905	3.87332	0.747447	-10.8346	3.26689	3.45822	-0.147589	-0.928733	11.2234	1.27303	-6.54169	0.755017	-11.347	-5.04752	1.47082	5.34349	-0.589536	-3.70037	-0.48578	-1.46494	-1.35919	-4.33352	-1.6717	-1.12005	2.78942	-0.266657	3.38113	-0.28449	-0.511294	-8.18276	-1.34985	10.0429	11.0392	-2.7183	-6.56726	-3.9492	-0.651991	0.561448	3.22002	-8.9362	-0.494237	1.11059	-0.57838	-3.12013	4.14769	7.7222	-2.02366	-0.124055	-5.61737	-6.26984	0.255865	-1.79081	-4.42073	2.28513	-4.33872	-0.907982	-6.02241	4.0123	6.99423	-4.466	0.645139	-1.41799	1.09798	2.70484	4.90062	-0.935583	-0.714076	1.5113	-0.0424134	2.03774	8.67605	1.30406	-8.64321	-5.79761	-3.16886	5.58926	-5.51407	16.701	-7.49555	10.7349	0.62287	5.70094	-0.766976	5.78168	-2.16495	-9.96377	-0.997061	1.85647	-10.3378	4.85923	-3.06404	-6.06336	-3.71943	2.69628	1.05906	-1.39859	0.648303	-2.96476	3.51496	2.51324	-5.97142	0.0915797	-8.76431	4.56073	6.56774	-0.378802	2.00001	-3.9333	9.24532	3.45123	-1.23591	1.04601	-4.55754	-3.73423	4.36963	-0.0549052	-2.82423	-1.94937	4.23884	5.3299	1.81206	-18.5022	-0.76028	0.15658	1.34134	-0.182271	-6.21074	8.49991	9.29243	7.30955	4.52354	-2.43668	-1.19293	5.77478	-11.1276	-3.64411	-3.14898	6.85959	-1.70108	22.1376	1.79532	6.09519	0.395342	-3.5265	-3.20019	9.42577	4.35031	-1.08378	-5.00936	-5.61393	-4.77142	-0.846798	-2.79931	-0.145889	-16.7141	11.9983	-3.14598	-0.674755	0.908047	-0.339721	-1.0499	-0.359035	9.87946	3.53689	-1.72169	8.0723	4.58192	-6.18368	3.29526	8.44634	-2.88849	0.011373	0.430919	-1.0379	0.129217	3.10587	-8.29477	-1.27713	-9.81273	-9.0984	-0.146566	4.05881	-8.12372	-8.19292	3.50172	9.48908	2.16957	-1.68388	9.22493	-1.7213	-0.274927	0.25136	2.80038	11.1183	7.67004	11.1442	2.56899	1.79048	-0.730894	0.892251	-0.819652	-13.3742	1.90505	-5.30067	-6.56402	-13.3015	-1.73282	5.16743	6.04121	-0.857999	1.08939	9.10215	4.87032	7.6717	10.6655	-2.52421	9.28101	12.4649	-2.21749	12.4152	0.431369	-14.345	9.61601	-16.0467	7.54806	6.09265	-11.4133	0.0143742	-0.239938	0.867971	-1.10033	5.27091	0.67704	-0.230337	-5.43081	3.07992	-10.251	4.89686	-10.3436	4.13542	0.781123	0.525174	-0.711185	5.43835	-0.420263	-1.33295	8.10747	-1.19917	7.64834	2.14934	-8.80584	-7.56613	-6.70435	-1.1893	-5.53339	11.527	6.61369	-13.6513	5.62517	5.36556
Z023E0200	-8.52951	2.16145	-1.60323	0.587685	1.34285	0.523615	-8.39351	1.01145	-1.82271	1.10896	0.551508	-3.49649	11.4057	-3.21696	1.43805	-5.74884	2.15727	3.2422	8.65863	-3.82905	-0.218717	-7.47318	2.04515	7.50656	1.8423	-2.17463	-3.65088	-1.01973	7.55583	2.28688	-0.985397	3.60606	0.527926	1.82462	4.70156	-1.91531	-2.53569	1.81331	1.09571	1.43669	-4.65732	-1.87585	-2.56352	-3.77726	1.5375	-6.55848	0.913508	2.30795	-1.17184	2.59574	-9.53105	4.15587	2.48224	2.73733	1.57385	8.00158	-4.57497	-3.08149	-4.30851	-6.99124	8.56848	5.92558	-0.239545	14.5152	4.81518	3.38821	-3.25791	-1.14032	-6.84409	-9.46535	-0.503271	-3.26218	0.941163	-3.64423	-0.219402	-0.187505	-0.414274	4.00148	-1.26247	-5.10925	1.30454	0.713318	-5.63569	-3.25593	3.2583	-1.52378	3.34678	-10.5706	-4.20456	-4.30261	-2.03662	0.0840435	-5.91141	-4.10028	-9.00832	-2.33343	-2.9232	11.8752	-5.46034	3.22711	0.264793	-3.90754	-0.0175941	-0.281751	-0.792655	7.74283	-2.45801	-2.54457	-1.92314	1.5922	3.20911	2.46588	-4.02916	-0.00665099	3.99961	-2.28221	4.39374	-1.72114	0.464775	-5.85402	-0.572994	-1.2111	-0.785437	10.5669	-0.312703	0.60977	0.333235	-4.21281	1.34683	-4.04384	4.19491	-0.807797	1.69854	-3.43732	-4.7342	-4.83832	-2.7022	0.239704	0.159945	0.38206	-1.16098	0.26008	-0.488559	-2.63553	5.29211	-6.31434	-2.42466	-14.1707	-10.6985	-3.74678	4.78858	7.3456	7.44114	1.22307	-8.34572	-1.28242	-0.558508	-0.321914	-0.97771	-0.0784498	5.05889	-0.606619	1.28672	0.837467	-1.00327	6.84634	-0.379036	1.14075	-10.4814	-2.49128	-0.214929	-18.9056	-3.02764	-24.4964	-2.31567	15.4101	1.15255	2.13239	-23.6244	-2.34813	0.570882	12.7399	18.4614	-16.4498	2.9816	8.90421	6.71063	-12.3751	-11.4191	3.1508	5.91212	1.05811	1.62962	1.85389	-1.15823	2.6411	0.809305	1.04298	-5.21722	-2.75567	7.7733	-1.83914	-0.256022	10.35	3.61782	2.71068	5.71746	-3.08105	2.76863	-0.601169	7.99648	1.29488	-17.0601	1.97331	3.94387	-3.58288	11.4774	-12.9345	0.422433	4.2004	4.30964	16.5716	6.5718	-6.41506	8.46041	-4.42533	-7.57693	2.17222	-5.02321	-5.645	-9.38526	-2.34363	-2.27994	7.27794	2.18281	5.81122	-1.13927	-6.08021	-1.21204	1.31574	-0.565256	-6.23086	4.18636	0.644888	8.30652	0.99721	0.784354	-2.60587	5.10095	-1.32248	-3.28288	0.757862	2.09323	-4.74916	-6.0246	3.01101	-1.03696	1.01666	5.50484	-3.14113	0.226048	0.400125	-0.150411	0.649142	-0.937599	5.08561	1.54903	-6.8203	2.78566	2.10551	-2.78147	5.8557	0.720438	0.0922596	4.91648	3.48104	-0.517389	2.49884	1.89625	-6.89237	-1.93769	-8.72692	0.244453	0.0600845	-4.9501	4.14713	-9.75773	0.91361	-1.49946	-0.336192	-4.91817	-0.374148	-1.38145	0.278207	-3.26075	0.319395	0.774762	-4.7247	3.15158	-2.64814	-6.76234	-3.1505	8.53184	-1.96023	-2.9699	2.43868	8.80831	-1.7988	-0.83759	0.841118	0.741985	1.6307	-3.10752	-0.684517	0.158795	-0.234012	-5.12822	-6.30398	-1.76676	1.69312	-3.00712	7.68619	3.54302	-2.56039	-0.129838	0.0315327	1.02447	0.888917	-0.927448	0.425388	-12.9158	-8.10706	-1.42788	2.22244	0.643282	-0.997338	-1.40408	12.8383	10.5578	7.21023	-1.46304	1.652	1.88575	-3.00999	1.67395	-0.461951	-5.25489	4.33636	-12.1211	-2.63584	-8.30667	-1.90729	-8.93611	-0.98582	-6.51942	-13.2367	5.52813	-5.48275	-1.21889	2.98303	7.30196	0.494614	1.48522	-7.66825	8.20286	-3.51109	0.724412	0.798521	-0.403726	0.375729	-0.157895	8.80337	2.21222	-0.1541	4.66936	1.71643	-4.2407	0.551159	3.91876	-2.43532	0.376672	-0.268103	-0.992631	0.203388	-6.36273	0.102553	-0.830423	6.71835	7.51026	0.442112	-0.429177	-6.34948	0.595913	1.51745	-8.40964	-0.372851	0.185891	-3.11696	2.01054	1.04922	2.64938	-2.56815	-6.50789	-4.04352	-3.71375	10.2573	-0.261428	0.608904	1.14541	0.745763	-3.70402	-1.20417	0.724595	-6.19949	-11.4753	0.529031	4.64886	6.31175	0.570925	-0.887693	5.89334	3.02232	4.8166	6.99219	-1.78208	4.65012	6.39647	0.962582	6.07229	-1.35722	-7.49132	3.59079	-10.4022	3.67958	1.34765	-5.46316	-0.848801	-0.0674203	-0.278334	4.68694	-8.30721	17.4094	-13.5059	8.05036	6.09961	-4.39496	0.514709	-16.6967	4.70788	2.25808	0.374315	0.280277	9.94598	2.84495	-0.587411	13.578	-4.93645	14.0926	1.46757	-9.58917	-15.3583	-12.9779	-1.1589	-10.2037	14.7987	1.41135	-10.047	4.16796	2.56496
Z023E0217	4.49934	-0.463564	4.81534	-1.67584	-8.73563	-2.53343	-10.7015	1.31062	-2.03895	0.714068	1.55509	-4.55233	12.0248	-4.94119	1.60343	-8.8375	2.71714	3.27525	9.84698	-5.2091	-0.517248	-9.42721	3.93598	9.32655	2.25181	-3.57386	-5.70212	-2.04051	9.9152	4.73154	-1.42545	6.13829	2.30773	4.02141	6.44561	-1.95403	-4.74815	3.80287	2.4682	3.00363	-2.25622	-1.63614	3.02649	4.41276	-4.02764	0.929659	2.37389	1.7317	1.03254	-1.38064	5.92485	-6.0792	-5.86646	-7.00945	-7.59463	1.87845	1.02822	0.715479	0.304799	-1.74715	-10.6863	-2.72003	4.43984	-0.951878	-2.26171	-5.72858	-1.46308	-0.28485	-10.1291	-10.4926	1.29076	-5.69986	1.86234	2.06785	-0.452842	-3.22382	-1.50065	1.85848	-2.40458	-4.29972	1.99612	-5.66043	10.7587	3.96211	1.42066	-2.95582	-1.08854	-8.28384	1.5741	-5.73035	-2.69371	-3.21616	-0.231603	4.40686	11.7138	1.68652	1.63408	-7.44758	-4.56251	10.5033	-1.76815	-4.31814	-2.0473	-3.11159	2.0545	12.3347	-3.31736	-3.43	-4.68253	2.85523	4.19849	4.64152	-6.95123	0.926836	4.65779	-4.20581	8.34726	-2.51148	-0.366759	-9.30697	-0.107421	-0.757436	-1.96771	14.7104	-2.61499	1.36728	1.01229	1.44361	0.494071	-1.46333	2.68935	10.2979	8.50211	2.02238	12.3465	4.34004	1.30986	-0.192002	-1.02669	1.11285	-3.23442	-0.362002	2.409	-2.31085	-0.951198	2.63191	2.81522	-3.5538	-6.59608	0.593204	2.34324	-1.16812	-0.188097	-4.6874	-7.54791	0.86619	-0.888176	-0.382038	-1.43379	-2.42835	-2.81505	3.00758	5.261	0.0785025	3.15136	-7.86128	4.30703	-2.53267	6.80475	8.42948	-8.54952	22.3194	-0.939076	-8.17764	-6.46437	-8.90907	0.74014	1.33183	8.58386	-0.632588	-5.68784	-14.9799	-2.76792	2.29951	-1.01366	-8.84279	-4.49759	4.15683	7.97284	0.926554	0.586099	-2.55982	1.39545	10.7572	-2.38653	1.52276	-2.05025	-7.48231	-2.16326	-11.468	-1.08346	-2.60555	-1.67691	-6.29818	-1.10206	-0.98228	-1.59768	1.10328	-6.76253	-0.966816	-7.12597	-0.816224	9.46437	3.34266	-0.0920523	-0.435606	-4.01177	7.32123	1.8479	-2.91376	0.488241	-8.179	-3.55738	0.823651	1.67473	4.79722	6.89571	-4.35111	-3.30983	-2.62066	-5.72389	-1.52468	-1.82403	-0.909321	0.794422	3.03702	2.86533	-0.666104	-3.0749	2.23039	4.1649	-1.26717	3.11948	0.65334	8.65383	2.2883	2.82633	-4.01971	6.68418	-2.10822	-2.64826	-0.496783	3.73288	-6.38015	-6.82876	4.47723	-0.560901	-0.0206806	4.31268	-2.73144	0.586595	1.04584	-0.674055	0.115816	0.0210216	2.83834	0.847479	1.16866	-0.0647789	1.03752	2.77517	4.94366	0.349669	-0.181812	1.51263	1.85142	-1.8116	-0.755622	4.7558	1.25008	3.13314	-8.04756	-5.22213	-2.0064	-1.95123	0.225604	-7.42638	0.923079	-3.89987	1.01005	14.0413	-0.351131	1.56484	-0.442706	11.4606	5.48757	-3.38136	5.94644	-0.164597	-0.649704	1.42474	-1.17181	-2.23741	1.59936	0.378578	0.277857	-4.92559	4.81742	2.74182	-5.00156	-2.46606	-9.90605	5.05154	8.87057	0.121776	2.24568	-3.82273	10.422	4.20734	-2.5303	1.31543	-5.49786	-5.03181	4.01028	1.57085	-1.83462	-3.07211	3.63637	5.73975	1.93339	3.61597	-4.40446	0.227526	0.286999	0.954725	4.15647	-11.4056	11.4972	9.80403	5.08427	-2.93922	-2.24151	7.43775	-11.4452	-2.82552	-3.16079	7.557	-2.86454	13.66	0.460438	-2.28302	1.383	-9.97702	-2.34678	-9.45994	-10.6944	1.70925	-7.71639	-3.64862	2.75764	8.54624	0.219521	1.73715	-4.88342	4.93047	0.357623	2.93903	3.99717	1.3929	-1.96945	-1.7424	10.1226	-0.305123	-0.184601	2.98225	-1.94989	-0.109912	1.33233	4.08164	-1.12339	0.936196	-0.24933	-1.46824	-0.0440768	-6.13765	0.942265	-1.58505	10.9728	10.8129	0.448736	-0.149627	10.7486	6.30713	-2.38916	-12.4043	0.145802	-1.2489	-4.7151	1.88181	1.92362	3.6327	4.39561	8.23844	5.05084	7.78512	-3.54611	1.1245	-3.08598	0.262278	-0.95514	3.27372	3.3691	-7.35422	-3.0832	-0.544697	-0.483944	-2.30997	-13.7645	-0.884932	-0.13524	5.87948	2.80434	3.97888	-7.03226	5.16229	-2.35506	-17.2077	0.995161	-9.91047	0.199681	7.96075	-6.40026	-1.7794	2.04294	-0.331147	-4.27274	-1.37177	0.112724	-0.500383	4.68142	-6.15971	11.9882	-9.10016	5.83214	5.2621	-3.33864	1.55485	-13.1033	4.278	1.96033	0.221352	-0.392446	7.49451	1.48786	-0.694502	9.545	-3.19072	9.11857	1.43879	-4.72489	7.36386	7.20667	-0.209832	-0.223186	-7.37927	-11.47	-10.73	2.52586	4.5434
Z023E0225	-10.234	2.55838	-2.11828	0.925509	3.71976	2.07504	-9.30598	2.10124	-1.99136	1.69904	0.994304	-2.3402	-20.3179	11.4096	2.16259	4.20982	0.771425	-3.26659	-22.0536	3.45496	0.582793	5.91113	-4.37223	-8.08293	-0.64188	3.85107	19.5532	-6.10462	-6.45963	-2.36817	0.65175	-5.78192	-4.43779	-7.74272	-3.9986	-2.05323	8.87248	3.103	-6.98599	-7.36325	1.00798	-1.38107	6.68524	10.435	-6.29335	2.8111	1.58235	1.3672	1.98621	-3.52473	7.48192	-8.06347	-7.01944	-7.41072	-8.85608	-0.898735	4.26496	3.53541	1.97548	-1.98587	-12.1918	-5.11275	4.77329	-4.35953	-4.36802	-6.69372	-3.55842	2.24237	9.31057	-10.1218	0.250346	-4.44073	1.07326	-7.58302	2.07348	-2.36926	-2.1426	-1.56378	-0.787912	-3.67487	-0.721278	-2.81369	4.33524	3.01631	0.709174	0.276155	-3.39187	-8.5971	-4.54198	-6.82334	-2.61623	0.122763	-5.96252	-6.16296	-9.11717	-2.98526	-2.06325	11.0662	-7.4968	7.17064	1.11096	-7.06063	-1.01752	-0.867349	1.50652	10.3908	-2.95177	-3.08236	-3.55325	2.32686	3.79217	3.73786	-5.73199	0.530942	4.22236	-3.42596	6.68023	-2.12916	-0.356933	-8.62832	-0.0870075	-0.59579	-2.20556	13.1517	-1.66346	1.03392	0.558842	11.2056	-1.90545	2.45389	0.867178	-9.05422	-3.93079	-4.95893	-7.02498	-5.99134	-3.42983	0.0878452	-0.088132	0.636479	12.5484	2.63287	3.21606	-0.204549	-2.13217	0.0676532	-3.51268	12.3601	-11.5145	-2.73992	4.37037	8.94335	8.5568	1.09639	-10.3873	-0.898255	-0.767857	-0.144361	-0.0395912	0.43981	6.45611	-1.19068	1.41443	0.816478	-1.0212	8.93274	-1.28232	0.886909	-11.589	-2.53784	-0.438032	-20.2412	-3.73579	13.9658	-10.036	-7.95611	1.15677	0.718638	-21.8637	-3.19806	-1.41797	10.1892	17.0978	-15.644	2.63611	7.64202	5.49688	-11.2513	-9.48254	2.79234	9.91396	-2.91666	4.27845	6.60371	-2.69434	5.35056	1.81048	-6.42277	-2.12143	-10.6008	-2.43428	-1.87586	-0.028989	-7.20784	-0.937818	-1.81479	-1.75187	1.78539	-5.53742	-0.657969	-6.16492	-0.637221	7.97238	3.07489	0.05405	-0.610613	-3.08365	7.06905	1.42423	-4.81318	1.81417	13.4912	3.36942	-5.48719	7.81194	-3.42534	-6.46888	1.34971	-0.322161	-4.72017	-5.1839	-0.877002	-3.53659	-7.55497	-2.28898	-2.97652	1.69992	4.20481	-11.8458	-1.89367	9.94321	16.0798	-5.31227	-6.28232	10.1829	3.03679	1.83252	-4.13526	4.956	-2.26106	-0.999443	0.10304	2.20052	-2.90175	-2.94193	1.27336	-0.0954985	-5.73176	-9.40053	2.3629	-1.45544	-5.72164	4.5285	-4.82833	-0.326825	-8.90723	3.71142	8.11179	-7.13825	-1.40899	0.231459	-1.06415	3.42258	6.00304	-1.73786	-3.58318	1.59869	0.373632	2.1494	13.6607	3.48426	-0.382956	-6.93931	-0.664574	6.09084	-4.86429	13.3574	-6.27157	0.0320232	-0.417481	10.3348	-1.59713	5.31994	-1.56791	-5.54513	-0.117695	1.17703	-6.63881	3.7481	-2.76728	0.953598	-0.209606	-2.42207	4.72339	2.68466	-0.921265	-7.16245	6.19606	3.90501	-8.09535	-1.28029	-12.2775	6.78367	9.51135	-0.15005	1.85203	-3.3395	10.9333	4.76652	-3.45114	1.09164	8.5115	4.77595	-3.92994	-1.07124	0.87628	1.96803	1.3261	-1.26847	0.317928	-5.40882	-7.57343	-2.22504	0.289521	0.519145	1.77363	-10.0855	14.2236	12.4584	5.88047	-3.90747	-1.28942	8.64023	-12.9331	-3.50676	-4.60608	3.08487	-0.776403	-13.5509	-2.49001	-6.49367	-2.91684	-9.50667	-1.77043	-8.24737	-5.97699	1.41439	-6.88579	-2.85167	-3.72837	3.35173	2.90195	1.31739	5.72535	-1.71639	1.96038	1.87108	-6.38604	2.4442	-0.788118	-4.35928	12.6046	2.84748	0.77213	4.97326	2.01791	-6.53345	1.04942	6.07674	-2.80081	0.126808	0.127039	-0.829346	0.187108	-8.29823	0.576335	-1.15805	-4.0477	-8.07086	1.56024	2.4569	-6.62274	-7.04098	3.14716	8.67466	2.70943	-0.50212	16.5649	-3.10385	0.695098	-0.0976745	6.14447	-12.9277	-8.53243	-9.28329	8.17367	1.29883	0.115457	1.17926	0.131784	-8.92238	-0.016587	-0.0441343	-6.62555	-12.7355	0.318717	5.49393	7.94717	0.267069	-0.196798	7.01229	3.62312	5.73453	8.12188	-1.97258	6.28862	8.4388	-0.0991836	8.2972	-0.733759	-9.75072	5.62583	-9.24646	4.69049	1.80485	-7.47684	-0.568923	-0.111347	0.103321	-0.474622	0.720163	1.19066	-2.4235	-2.42908	2.977	-6.66615	0.317069	5.17298	-1.53216	0.892959	0.413584	-0.273769	-7.85604	-2.22229	-0.36284	-6.67432	2.59337	-4.70798	-0.997238	1.07323	-5.66135	-2.01724	-1.74657	-6.93163	5.11587	-7.93925	-11.2201	4.69392	3.49144
Z023E0229	6.84651	-1.28966	6.08885	-2.00782	-8.27074	-3.04996	-9.79825	1.32342	-1.5358	2.11604	1.34539	-4.2387	14.1823	-5.44879	2.12578	-11.0395	4.15556	5.86893	10.2076	-6.37731	0.225401	-11.8701	3.69499	10.3909	2.92645	-4.29933	-6.317	-2.39006	10.85	5.73282	-1.36528	6.99744	2.50349	4.48577	1.21487	-6.19992	2.02371	3.74052	0.246762	1.1431	0.713302	-1.61992	5.93655	8.04222	-5.17441	2.07331	2.07619	1.8206	1.34509	-1.71322	-11.2837	7.70408	4.9619	3.82697	3.95406	9.43312	-8.2776	-5.69316	-6.05634	-7.47152	11.8332	9.22273	-0.638103	16.9114	7.86914	5.30702	-1.3302	-0.200266	-10.5651	-10.6238	1.42131	-5.97063	1.91701	-9.35301	1.95493	-2.42528	-2.14289	-8.27129	-2.4275	1.68302	1.14641	4.78784	-10.8989	-5.27826	3.09462	-1.92493	3.41875	-11.1783	-4.00095	-7.47862	-3.04011	-1.10481	-3.9834	-1.87247	-0.693839	-1.58703	3.2349	2.03088	-6.53166	12.958	-1.874	-5.43218	-2.91929	-2.85963	1.88449	0.255257	1.72357	4.64505	1.3313	-3.66887	-8.5375	-7.92647	5.62468	0.174571	-0.177774	4.66898	-8.70867	-0.531458	1.27346	3.99941	6.08867	3.56137	4.95002	-14.8639	6.86542	2.22868	8.79925	-6.11612	2.37156	-3.2994	3.60906	11.9643	9.42816	0.689652	15.308	7.03977	1.17781	-0.249021	-1.08012	1.15917	14.4743	1.16509	2.77645	0.58808	-2.10974	0.445099	-4.90313	12.6237	-12.2968	-1.82652	3.96208	10.3534	9.61955	0.946648	8.40432	-2.47608	-4.56215	1.11763	-9.58435	2.40767	-2.31213	3.26822	6.27809	-0.426228	3.77992	-7.31891	4.54935	-2.54761	9.42746	9.86771	-8.97463	19.9575	-0.921204	0.00199099	-6.51737	2.88999	0.27101	3.68971	9.02233	-0.814545	-6.00142	-10.4881	-1.98272	-0.0474587	-1.70644	-9.2169	-4.8078	4.38167	8.40454	0.766351	-2.7525	1.00436	-5.61713	1.8533	1.08952	-3.93988	-1.74542	-7.47794	-2.60852	-12.9128	-3.90663	-2.70256	-0.318515	-8.87058	-0.941405	-2.34787	-2.22193	1.85206	-7.2154	-1.083	-7.37343	-0.84041	9.90675	3.39805	-0.174699	-1.70258	0.923168	7.70664	1.62831	-5.29307	1.30719	-8.7358	-3.77359	0.905368	1.64391	4.98629	7.14621	-4.54472	11.8941	5.87926	8.23184	1.3914	2.77386	-8.31249	-3.00126	-3.59279	1.48867	6.08536	-13.4015	-2.27353	6.653	3.73529	2.03	-4.11737	2.9583	0.696378	2.91809	-1.33607	1.881	-3.98986	1.33748	0.134785	-4.25663	5.91899	9.03206	-3.26214	-0.139753	-5.73224	-7.92045	1.29826	-1.59863	-5.07173	3.46223	-4.58944	-0.698403	-7.55998	3.87016	7.55504	-5.7942	-0.374238	-0.476158	0.670551	2.31779	4.50062	3.73643	5.02808	5.01486	2.07315	1.79556	-11.8713	-3.75827	3.90295	2.01753	-3.16618	5.55949	-6.07018	12.0812	-1.33412	-4.5177	0.467634	-9.51201	0.45575	-1.03914	-0.256943	-7.62005	-0.521298	1.49026	-8.39557	4.20832	-2.91693	-9.655	-4.70563	-1.00243	-0.164882	-0.155628	-0.603129	10.0916	-5.33982	-0.712579	1.81866	0.410322	-10.6043	5.79541	8.15008	-0.260756	1.8927	-3.84511	10.145	4.18351	-2.34724	1.68166	-5.76933	-5.75881	6.00278	0.641648	-3.37224	-2.87596	3.80176	5.68973	1.91467	3.86576	-4.62165	-0.192401	0.557489	1.2648	3.46012	-11.7013	12.066	10.5301	5.48722	-3.27845	-0.865755	7.28526	-12.0654	-3.49507	-3.92745	7.7997	-2.83772	23.544	1.52936	7.4003	1.07218	-2.92345	-2.38644	11.1956	5.73801	-2.15669	-3.8766	-4.63174	-5.97335	-2.10972	-2.88386	-0.463997	0.864628	7.82091	-1.32808	3.24041	-2.48635	-0.759433	-1.38392	-2.81005	5.1415	2.26955	-1.06686	5.05459	1.27728	-1.69806	2.6902	7.08181	-2.7043	0.242701	0.226104	-0.943227	-0.049259	-1.20965	-4.30192	-0.461077	-7.12443	-4.46044	-1.04787	0.685164	-6.29821	-5.35966	2.20734	2.21087	3.83859	-1.94093	3.8716	0.496729	0.445966	2.41389	5.57553	-10.8778	-7.4736	-7.24008	7.16688	-3.93501	-0.443207	-3.52145	2.92514	10.2174	-0.426018	0.0025537	-2.68227	0.301207	-0.418243	-2.55492	-15.025	-1.86263	-0.0817722	6.51943	3.88937	5.34752	-8.66211	5.21648	-2.07284	-20.4389	-0.326806	-11.0527	1.10712	8.1518	-5.95648	5.25985	-1.43577	-3.32137	10.2334	-0.939487	-0.879474	-6.56946	-3.03032	-0.2245	-10.7973	9.55976	-3.99385	-1.98072	2.58071	0.327154	9.35553	-3.03842	-0.897146	-0.150298	-0.277204	-9.15296	-3.33139	-0.506545	-8.36629	3.77123	-6.69666	-0.795479	1.27357	-6.7075	-5.20537	-1.53124	-5.34179	11.2602	9.75007	2.03685	-3.25124	-2.43123
Z023E0230	4.74419	1.34363	1.40334	-1.26664	-6.29944	-4.1648	6.4154	-1.01156	1.42225	-0.723192	-0.783479	5.17524	-1.66142	0.807435	-2.16808	7.93238	-3.8047	-3.45534	-0.89843	0.897615	-1.56057	4.22747	-1.93585	-5.02798	-2.22884	2.46584	3.49787	1.42389	-3.88215	-2.92499	-1.86303	-5.11359	-2.91206	-4.36712	-4.86136	0.414863	4.22867	-5.13576	-2.10134	-0.0575199	0.971224	0.587062	-0.552576	5.73382	-3.5942	2.72195	0.0882504	1.45102	1.66218	-4.93391	4.75074	-4.66636	-4.44737	-3.40991	-5.11126	-2.20137	2.52385	2.25729	3.07884	-0.619498	-0.493061	-1.68632	-0.775109	-1.91698	-5.6143	-2.95037	-1.62419	-2.90218	6.45748	-2.54672	-0.647006	-3.36236	-1.23525	5.15589	1.65667	0.210231	-1.06609	3.90663	2.49088	-2.9547	-1.82559	-2.30896	7.67534	2.64223	3.27011	1.76261	-1.25485	9.02292	3.55854	8.91435	3.14246	-2.13326	-0.0682075	-2.18888	-4.73611	-0.497939	1.77995	4.24866	2.33181	-5.83917	1.1557	4.00319	3.2946	2.25793	-2.34234	-4.9253	0.819538	5.93588	5.23498	-0.0813317	-1.25019	-3.69054	3.69258	-2.30168	-4.3814	4.98733	-4.97366	2.71395	2.26968	6.75324	-0.448841	0.0576259	0.0290436	-7.84578	1.89142	-0.594248	-1.05672	-6.66105	1.54706	-1.49032	3.31562	-14.9897	-6.62805	-8.90476	-12.1598	-9.43801	-5.54057	0.00640989	-1.07944	0.892313	13.5904	3.29152	1.93637	1.84915	-2.48647	-0.665203	-3.24757	19.5583	-12.9099	-0.66334	2.44207	14.0648	10.6277	0.997143	-16.716	-0.792349	-1.38383	0.224674	1.78679	1.57943	10.7148	-3.99773	1.65031	-0.57568	-1.60132	14.4093	-4.52865	1.44992	-15.3055	-1.29059	-2.2653	-21.3604	-4.60941	15.0566	-11.2167	-10.7644	0.309936	2.47734	10.6539	-2.15973	-11.1006	-17.9781	-6.26008	4.09443	-0.811602	-9.37028	-4.98525	6.06858	11.6112	2.11692	14.4309	-3.185	8.42956	9.66646	-5.40389	10.0821	3.56005	-0.988378	-0.393103	2.91415	4.69176	1.7812	-1.91619	5.67644	0.671401	1.77748	1.41673	-1.07776	0.65788	0.176947	6.19994	1.88269	-5.50581	-1.39204	-3.2904	-2.99655	3.6873	-7.51543	-0.858809	2.72445	0.26134	6.93158	4.60335	-1.49598	2.81905	-3.93263	-0.113133	4.11676	-1.60748	-3.95792	-6.32667	-2.63451	0.28433	3.18053	1.23725	4.11365	-1.83157	-4.86093	-0.756021	0.122516	-0.0663044	0.760774	-1.61027	3.48119	-0.550478	-1.49159	1.3924	-4.06586	6.88765	0.451154	1.55289	1.80415	-1.99624	2.68841	6.46178	-3.48747	-0.73032	-0.695778	-6.66322	2.30476	0.501531	-0.0744878	2.63276	-1.50368	-1.42614	-3.01765	-2.26352	1.27491	-0.469622	-2.01248	3.02847	3.66739	-2.64114	0.714814	-1.46153	-2.76688	-3.35828	-0.347701	-0.567076	5.66698	1.15164	-2.7401	-1.47327	1.47022	-1.31952	0.773267	-4.63281	1.17561	-3.28425	1.24931	5.74765	-0.162228	3.3596	-0.71937	5.83982	-0.674911	-1.53261	2.88976	-3.21978	1.55137	4.14613	1.63546	-4.01384	6.31989	4.42321	-2.572	5.96288	-1.21382	-2.37424	2.27842	1.42672	7.77923	-7.51045	-7.52642	-0.513914	-0.824105	-4.65956	-2.88226	-0.352108	-0.343115	-1.47196	3.08898	-0.632709	1.78876	-3.81157	-1.07545	5.02746	1.54072	-2.29629	-0.127796	-15.8627	-7.21625	-1.92831	2.50353	0.144081	-3.16534	1.75985	3.05419	7.03158	1.88135	-1.51011	-0.110446	6.64456	-3.64119	0.775949	-1.13391	0.266124	-1.26833	-0.979025	0.17587	0.561962	0.666264	-0.767527	2.12725	5.78839	-6.52195	5.34923	-3.79004	-2.32537	-2.65668	-4.88925	3.22294	2.33991	5.3828	-3.29759	0.762722	2.84071	1.68159	0.354486	4.12544	-0.522129	19.8232	5.03588	1.91185	5.88286	3.82403	-8.78994	1.5094	8.9477	-5.47848	1.10764	1.15226	-1.01341	-0.0588677	-2.50472	1.40578	-1.27763	-5.9922	-5.48805	-1.17124	0.6401	-4.41393	-3.47369	3.28115	6.42412	1.14891	1.12366	6.90237	-0.753981	2.45351	-0.160852	2.13511	11.7863	7.80009	10.0509	15.7711	-2.91604	3.12108	-3.63422	4.1792	-7.78487	-3.0463	3.8251	-1.20141	-1.64902	0.247089	-1.13771	-0.729609	-1.2431	-0.222959	-1.24192	-2.43379	0.214834	-6.99151	0.951124	-1.07805	-1.32339	0.87833	12.5793	-0.766175	-12.6661	10.8774	-9.9687	5.01661	1.99579	-12.4766	-0.810853	0.860312	1.01603	-3.27208	7.89862	-2.99475	3.35342	-8.30173	-1.63397	-7.53378	2.69304	-5.05179	2.04988	2.2468	-2.42507	0.639731	5.53919	2.14844	0.276867	5.67499	-4.83652	5.39756	-0.374717	-1.26375	-5.55687	-5.38639	-1.92029	-1.9663	5.51786	7.00718	2.34027	-2.80436	-2.83385
Z023E0231	-10.1654	2.00589	-1.9444	0.813863	3.74252	2.55752	-9.94641	1.65401	-2.50967	1.8389	0.675894	-4.10534	12.0496	-3.28327	2.83673	-7.33574	3.93561	4.9836	8.08212	-4.31934	-0.321977	-10.1941	2.33579	8.58516	2.10455	-4.02098	-4.83751	-1.35022	9.03326	3.78675	-2.22473	3.55715	1.7488	3.68242	6.38725	-1.24791	-3.43976	2.03703	2.24457	2.15022	-4.74864	-1.76384	-3.0472	-5.82942	3.3345	-6.51822	1.25573	2.30373	-1.11055	2.86733	-10.5139	4.44507	3.57568	4.39987	3.05297	8.18226	-5.12742	-4.24107	-6.72214	-6.51513	10.3074	6.98725	-0.842878	14.6663	5.37951	4.10283	-0.937856	-2.95703	8.39885	0.518451	-4.45217	1.52586	-3.50575	4.43205	4.49404	-3.3146	-3.62857	2.76614	4.39302	-1.40131	0.435603	2.04812	-9.14382	-4.77117	3.31212	-1.44845	3.3735	8.49415	3.52449	6.24884	1.49904	2.11855	-2.25929	-1.64325	-5.47729	-1.0522	3.8436	1.38244	0.200244	11.1032	-0.0926891	-3.86338	-3.34329	-1.78293	1.10726	10.4222	-2.54	-3.33018	-3.69416	1.97112	1.79386	3.10774	-5.10282	0.461427	3.9111	-1.78324	6.70481	-2.38433	1.10477	-4.67123	1.57131	-1.50449	-0.549839	-9.44561	3.04886	0.262798	-0.839105	10.705	-3.02399	2.32226	0.341259	-9.24858	-3.35192	-5.18583	-6.60122	-3.44211	4.97466	0.80086	0.0130621	0.843241	-6.98171	1.28094	5.44627	-6.69977	2.32944	-1.00355	-0.0484976	-18.2617	3.59879	-2.54712	4.36476	-7.16267	-7.32364	0.306357	8.94353	-0.86705	0.649727	-0.801575	-0.788692	-5.15473	-7.99768	5.58088	-4.56319	3.99464	0.860918	-10.5981	4.21998	0.173496	7.47359	-2.58852	3.67145	-2.41422	-1.22444	12.663	-9.34271	-7.12149	0.964302	0.866695	-9.79152	4.27772	12.8068	-7.95355	0.79109	1.56163	-1.34907	-7.01566	-2.66505	3.26151	6.69467	2.18524	10.3318	-2.68211	4.40044	6.30786	-3.59874	4.84157	2.23764	-6.92212	-1.95123	-10.3212	-2.56421	-1.00213	0.371181	10.0455	0.970183	3.26759	2.68936	-1.91955	-3.55969	0.397003	-4.04191	-2.25145	7.99743	2.87846	0.143706	-3.38344	4.91196	-13.0486	-0.804567	5.09099	1.73844	13.3279	8.22793	-2.8487	5.49971	-6.85113	-2.63632	6.30305	-3.02984	-7.87313	-10.2229	-3.42239	-1.70898	-6.84253	-1.47311	-2.80901	2.1194	3.84294	-8.24582	-2.69803	0.431245	8.48713	-6.13233	4.14936	9.82808	1.02668	1.25423	-3.5074	7.21316	-2.35472	-2.42978	0.191459	2.52436	-5.84747	-8.49756	4.40662	-0.402298	0.90284	2.68117	-0.891068	-0.346253	-0.519857	1.54164	-2.66705	0.542439	-2.6017	-1.42249	-6.7986	2.12308	3.57647	-3.69577	6.08663	-0.029646	-0.427215	5.02989	4.2	0.0756944	-0.342726	-0.316392	-1.38089	1.405	-6.0687	-2.94715	3.43165	-2.39258	2.17815	-7.08463	0.408075	7.36534	-0.279839	-5.04696	0.543349	-3.36901	0.480867	-1.58777	2.63075	0.256639	-6.88258	3.67818	-2.2596	-5.01675	-1.1765	9.52196	-4.81626	-4.34675	2.83696	9.62019	-3.5512	-1.37652	1.85194	1.03671	3.33057	-4.35486	-2.95146	-0.0996579	-0.65812	-4.80392	-5.90254	-2.44247	2.43754	-4.2421	1.16647	-2.10577	-0.677119	6.3004	1.06261	-5.58731	-1.66901	1.47952	1.37197	-12.4375	-10.0113	-2.41502	1.49535	-0.844862	-0.946918	-3.03059	8.26584	13.132	3.40847	-2.58938	-1.3847	10.4431	-6.1215	1.52342	-2.93299	2.68598	-3.39686	2.8267	0.505995	2.82959	2.12615	-5.91996	1.10678	5.1376	-11.3003	4.79754	-5.47059	-1.92537	-2.30347	-0.889342	1.48411	2.58741	-8.24089	4.05578	-1.94527	-1.4727	-1.46782	-0.609445	0.516077	2.88029	12.454	3.54053	1.16396	5.53554	1.88334	-6.00372	0.397507	5.04298	-3.7612	0.837921	0.281899	-1.03435	0.0218709	-8.64759	0.094958	-0.65312	-2.51101	5.28626	-0.994152	-0.956054	-8.79028	-7.40374	3.93742	11.6798	0.821436	3.21123	15.6724	-1.56747	2.79729	-0.938919	4.68916	-11.0393	-3.36078	-13.7459	5.157	-0.776925	-1.81525	0.146808	1.32528	1.88752	-0.680627	-0.71579	0.858192	6.07172	1.68684	-3.39831	-9.04978	-1.81374	-4.59019	-7.86826	-3.55851	-1.03778	-11.1801	3.77774	-4.63826	-10.6852	3.60497	-12.3819	0.0335139	11.7016	-7.72513	10.4314	-6.4275	-8.96994	8.90402	-0.673527	-0.898737	-2.36338	-1.15228	-2.46478	-6.3092	6.25602	-1.27255	-1.80901	4.507	-1.43698	8.26216	-3.99786	0.897516	-0.308325	0.387873	-8.92966	-1.38711	0.892775	-6.64166	2.12312	-4.88363	-1.15303	0.929386	6.10441	6.74017	0.0058778	-1.52023	-7.65634	-10.3113	-10.3337	5.7009	3.13067
Z023E0265	-4.57212	0.0248278	1.61282	1.04306	4.89697	1.88734	10.0756	0.839754	4.57319	-1.05826	-6.42473	7.74908	0.543936	0.371398	-2.23126	1.7227	-5.36222	0.180739	-0.9681	-1.71972	0.519807	-3.34659	1.7848	8.55037	2.23545	-2.81237	-4.53215	-1.50143	8.72155	3.51853	-0.979545	4.96753	1.14983	2.6282	5.23772	-2.1007	-3.3774	2.66679	1.57918	2.07565	-4.88799	-2.07624	-3.10735	-5.4354	2.21126	0.939806	-0.126777	2.60949	1.18149	-0.639691	7.82663	-8.4441	-7.49995	-7.90155	-9.33851	-0.899927	4.66847	3.99497	2.55332	-2.19956	-12.8739	-5.74092	4.9532	-6.0201	-6.43865	-9.47024	4.02439	0.157225	3.57309	-9.83184	-0.0726521	-4.06417	1.13893	-7.07848	2.5099	-2.36892	-2.20001	-6.78929	-1.50124	0.876366	0.710907	-9.33325	16.2524	6.35955	1.23541	-2.08108	-0.933293	-0.816484	4.0105	1.89639	0.24898	-3.64427	2.55314	3.68487	9.41167	1.71838	1.14702	-5.28042	-3.52752	10.4045	-0.731015	-3.80687	-1.60494	-1.95042	0.959205	9.49455	-2.85746	-2.77232	-2.85434	2.11582	3.87484	3.35363	-5.20124	0.363503	4.01777	-3.26378	5.83332	-1.86118	0.0321166	-7.14849	-0.588791	-1.05467	-1.26246	12.4837	-1.26358	0.98032	0.584851	10.4709	-1.53572	2.22355	0.0566347	15.2328	11.2416	2.53689	18.478	8.33379	2.13934	-0.0622459	-0.732644	0.853354	12.0725	2.71772	3.45347	-0.651178	-2.03789	0.0140121	-3.49945	11.0875	-11.264	-3.11398	4.56209	8.21125	8.19897	1.10429	-9.51181	-0.975069	-0.616931	-0.228386	-0.294573	0.250569	6.01421	-1.05393	1.30968	0.893445	-0.920903	8.06565	-0.842148	0.842004	-11.683	-2.14662	0.301642	-20.0413	-3.59232	5.07333	-8.85643	15.062	-0.480521	0.733976	-22.4054	-2.87151	-0.41179	1.35652	9.43348	-8.53809	-0.429956	7.90195	5.83399	-11.7084	-10.2001	2.73896	-2.74106	0.395528	-1.96489	7.03689	-1.19447	-0.949498	-1.8646	-5.92356	-1.94071	-9.74911	-1.94794	-1.61519	-0.045695	-6.48389	-0.882434	-1.58314	-1.55987	1.58836	-5.82584	-0.833106	-6.47517	-0.509396	7.13594	2.8301	0.00847006	-0.744197	-2.36481	6.21231	1.4475	-4.43064	2.03067	-5.39889	-2.08648	0.234705	2.60194	3.62819	5.73543	-3.44101	10.4698	3.92117	5.91527	1.00697	2.1576	-7.21574	-2.12505	-2.67246	1.54701	3.58518	-4.37509	-1.69037	0.040675	-4.29469	3.27923	-3.38405	-7.86451	-3.09829	-1.31881	7.14531	-14.3498	2.06773	1.32855	1.21294	-5.72706	8.23196	11.0826	-4.86384	-0.286838	-5.97139	-10.0105	2.64635	-1.36285	-5.88024	4.9475	-4.85594	-0.468206	-9.52217	3.71772	8.22574	-7.42089	-1.80392	0.717886	-1.30855	3.70335	6.11118	-0.687149	-2.9395	1.71014	2.28441	3.27832	-6.76418	-0.924331	8.03673	1.37315	-0.423693	5.94663	-4.70055	9.76153	-1.53751	-6.09025	0.3216	-1.17446	0.214526	1.23603	-0.943627	-4.62803	0.0151215	0.885057	-6.04064	3.50448	-2.75099	-7.73451	-3.7931	9.51561	-2.82054	-4.00153	3.06915	10.289	-2.64348	-1.2596	1.51827	1.20165	2.76	-3.73323	-1.50048	0.0991928	-0.163672	-5.43274	-7.06938	-2.40153	2.37138	-3.25047	-7.25604	-8.30789	8.1114	1.41176	-3.89868	-4.15059	3.26494	6.13928	2.0649	6.10032	-5.23602	-0.20169	-0.1659	1.01582	5.11175	-14.9211	5.16954	1.45908	5.61235	-1.55709	2.97434	-2.26272	2.60001	0.671588	3.11827	-9.06463	6.82969	-13.3753	-2.45753	-9.36379	-2.3979	-3.8844	-0.219841	-1.5573	7.47087	-3.51001	-2.57023	-3.41508	-7.46347	-3.68258	-2.89753	-0.756919	13.2551	-4.29021	4.75128	4.75624	-2.10507	0.913655	-4.17362	-3.37375	6.64847	0.921071	-0.455498	1.37036	-2.69987	2.75977	-0.25652	5.04535	-2.3108	0.271518	-0.0519073	-1.01024	0.215401	-7.48041	0.534123	-1.0598	3.8518	-1.68732	0.189093	0.386083	4.818	1.39196	-1.152	5.68909	2.46225	-0.453743	17.6231	-3.39844	0.783154	-0.238336	9.13711	3.98678	1.86888	2.49207	11.8266	-0.87346	0.999081	0.58397	1.41841	-4.44192	-1.30074	1.64391	-1.74979	0.566517	-0.650382	-2.58121	-16.3535	-2.42105	-1.05376	4.94283	3.18387	4.22257	-10.4856	5.6806	-3.90207	-23.0946	1.02955	-13.9029	0.264135	10.9354	-8.57499	-9.42626	3.36914	2.78694	-6.72958	-0.631377	-0.144367	-0.00968192	-2.682	-1.26601	-7.44931	6.7859	-2.8	-1.40834	1.59701	-0.197483	6.33542	-2.64371	-0.53976	-0.199316	0.12217	-7.03476	-1.87191	-0.173452	-5.9157	2.14672	1.77118	0.115588	-4.40816	-13.6922	-11.755	-1.16755	-5.36092	2.6136	-8.06232	-10.9744	4.37549	3.23555
Z023E0269	7.56952	-1.32148	6.24043	-2.05906	-9.2501	-3.70137	-3.86555	1.35474	-1.31682	2.20372	-2.00305	-0.75369	13.83	-5.22189	1.82211	-10.1401	3.5794	5.24337	10.1701	-5.91827	0.117869	-10.6815	3.44393	9.93543	2.75668	-3.7951	-5.78986	-2.15624	10.2958	5.16861	-1.12107	6.63517	2.0726	3.86161	6.11786	-2.19992	-4.56339	3.77602	2.30067	2.93732	-5.1554	-2.30914	-3.8195	-7.76584	3.32182	-7.8138	1.60791	3.19075	-2.31694	5.58381	-11.477	7.34273	5.17116	4.07561	3.67329	9.35366	-7.80285	-5.19527	-5.44351	-7.58014	11.1331	8.68941	-0.479529	16.6356	7.50611	5.02143	-1.95823	-0.453618	-9.84862	-10.3733	0.777183	-5.31561	1.56422	-8.85867	2.11647	-2.45202	-2.20253	-7.9245	-2.10249	1.37187	0.979742	4.06836	-9.62837	-4.7412	3.07385	-1.86282	3.3775	10.5015	2.43503	5.92381	1.1776	0.89424	-1.62431	-3.41797	-1.45602	-2.89374	2.76593	1.64149	-6.94402	11.7186	-1.4618	-3.93108	-2.20057	-2.50642	0.96079	11.6988	-3.31424	-3.29521	-3.99526	2.76514	4.49658	4.29513	-6.62805	1.09098	4.59349	-4.37169	7.95182	-2.3293	-0.468249	-8.99254	-0.429206	-0.81811	-1.90934	-5.23314	3.84488	0.50598	7.62482	-6.90058	2.70903	-3.54256	3.81576	12.9889	9.89272	-0.0169131	10.8589	2.35456	-3.72883	-0.0703605	-0.211808	0.748682	13.6197	2.04134	2.81701	0.126187	-2.43836	0.0470936	-3.84044	14.1787	-12.0285	-2.20825	4.18616	9.59388	9.23731	0.966384	-11.3159	-0.599121	-0.757686	-0.0814339	0.613194	0.720815	7.24098	-1.61684	1.42278	0.902667	-0.923134	9.36101	-1.76758	0.263526	-12.7844	-2.30258	0.187593	22.9247	0.605958	-24.4154	-4.65224	22.2673	-1.68221	1.16868	-20.7487	-3.63742	-2.07492	8.5568	16.5877	-15.22	2.27623	6.6453	4.68935	-10.7168	-8.4317	2.3237	3.19185	-3.14355	2.55986	11.262	-2.81936	4.82928	0.13863	-6.93809	-2.44393	-11.9752	-3.31887	-2.51491	-0.299359	-8.09673	-0.894496	-2.10876	-2.01409	1.66327	-6.56439	-1.11763	-6.7079	-0.544242	9.03155	3.18414	-0.184003	-0.39597	-3.52117	1.1372	0.111658	2.89172	3.48325	12.5414	4.80902	-5.71324	7.84215	-2.99926	-5.84574	0.876442	-2.90022	-3.47677	-6.8534	-2.10991	-1.85033	4.69677	0.768742	4.55181	-0.729823	-3.09776	1.0567	-0.120512	3.03252	1.43133	-0.674279	-3.99841	-5.29467	-2.33456	-0.732257	5.81012	-11.0078	0.486424	1.1504	0.527632	-4.67371	6.61792	9.89262	-3.75208	-0.324288	-5.95351	-8.56164	1.63598	-1.51022	-5.25843	3.85411	-4.23449	-0.577667	-7.96265	4.24791	7.69086	-6.13736	-0.827322	-0.00642999	-0.284282	3.40123	5.56489	-1.41706	-2.53421	1.35731	0.809578	4.5194	4.65416	-0.547331	9.08982	1.98903	-1.3889	6.32211	-5.55414	5.63693	-0.595482	-4.87602	0.50129	3.01911	-1.93816	1.38384	-0.402499	11.7114	4.93711	-3.91061	7.76508	-1.9881	-0.152871	3.50962	0.922263	5.06276	-0.343871	2.71397	-1.20814	-5.79855	5.4784	3.57555	-7.52352	-0.879805	-11.3132	6.33731	8.92484	-0.190977	1.92036	-2.16949	5.75942	3.43353	-1.01603	-1.80136	9.71435	7.09551	-4.96947	-0.626334	0.84872	2.42745	1.78564	-1.37159	0.278182	4.44735	-4.81673	-0.229892	0.401208	1.25193	3.94414	-12.737	12.8911	11.5732	5.76131	-3.4539	-1.11612	7.6438	-12.5737	-3.34032	-4.3608	0.0583137	0.626642	15.3427	1.55251	-1.80736	-2.52216	-2.9835	-2.17312	11.9334	6.18402	-2.6094	-3.64847	-4.34114	-6.43196	-2.56008	-2.75278	-0.525137	10.719	-3.16586	4.63078	4.67879	-2.33141	1.53421	-5.31022	-3.64388	-5.45061	1.90677	-5.28083	-0.770556	-3.70901	9.54654	0.267851	6.99136	-2.48039	-0.0680157	0.309922	-0.894886	0.108958	-9.18851	1.03766	-1.35496	10.5878	10.2461	0.324393	-0.122871	10.57	5.81561	-2.13541	-11.9753	0.210337	-1.09512	5.32827	0.193207	1.91602	4.82975	7.44284	-9.97846	-6.9992	-6.67808	-6.77984	1.21044	-3.43688	-0.0654376	-3.24558	3.3115	4.00016	-10.4876	-7.05353	-11.3838	-0.280363	4.94154	6.46103	0.954623	0.0666497	7.45777	4.06848	6.52924	9.06941	-2.10401	7.3799	9.61332	-0.754419	-8.13116	1.57387	8.77745	-6.70273	1.20126	-0.342545	-0.885182	-8.5619	-0.36975	-0.193465	0.357109	-2.85539	-0.433646	-9.75867	8.64091	-3.46827	-1.62854	2.20033	0.101885	8.32034	-2.74666	-0.917969	-0.13923	-0.220665	-8.32149	-3.04687	-0.526455	-7.57533	3.2983	-5.75602	-0.874474	1.15175	7.78862	7.30803	0.0864168	0.720206	-4.99969	2.54924	2.32888	-3.60292	-2.72221
Z023E0272	-11.1873	2.85187	-2.42995	1.17835	5.09301	3.02526	-11.7382	1.91579	-2.83532	1.80797	1.35544	-5.68813	-5.67355	4.04131	3.52842	-5.26392	7.19562	0.490273	-21.3682	2.71508	0.688273	4.61238	-3.74073	-7.22129	-0.261075	3.09716	18.1212	-6.51911	10.1899	5.03449	-1.30896	6.338	2.1505	4.02103	6.29958	-1.95157	-4.61603	3.70236	2.347	2.88784	-5.05956	-2.24965	-3.74451	-7.82456	3.59795	-7.69298	1.65014	3.05677	-2.28689	5.53746	-11.3566	7.13016	5.01894	4.3328	3.7431	9.06462	-7.54883	-5.22237	-5.77462	-7.29883	11.2753	8.59697	-0.583496	16.4096	7.3756	5.09103	-1.60055	-0.347556	-9.9212	-10.4094	1.13991	-5.52805	1.78863	-3.68286	-1.82439	1.41939	1.2361	2.08064	-2.35873	-4.19503	1.81383	3.49645	-8.73473	-4.78055	3.29619	-2.29499	3.7569	1.78992	-2.31311	2.00541	0.961371	0.903437	-4.43272	5.35719	12.1937	3.52735	0.991233	-1.97645	-3.95234	12.4412	-1.39982	-4.96581	-2.53965	-2.76148	1.61838	11.986	-3.26407	-3.37839	-4.50256	2.77656	4.19911	4.51217	-6.76567	0.857777	4.59917	-4.13088	8.06146	-2.44352	-0.304381	-9.07956	-0.12096	-0.79345	-1.89038	-1.35172	3.37984	1.97512	6.91811	7.20956	0.335253	1.02458	-0.329235	12.8024	9.94726	1.15281	16.1143	7.39613	1.39043	-0.170614	-0.981747	1.10542	9.82708	0.932757	1.35898	-1.00021	-2.1431	3.07003	-3.64178	6.33378	-3.62301	2.71396	-2.64537	-4.48464	0.731973	-5.83946	-11.5779	-0.656653	-0.875905	-0.0430335	0.538661	0.748515	7.58114	-1.69436	1.38503	0.790383	-0.919608	10.1535	-1.7981	0.706892	-12.2324	-2.59332	-0.534099	-21.0983	-4.1823	14.8722	-10.6399	-9.00729	0.890637	1.12048	8.38415	-0.534128	-5.45664	-14.6866	-2.60577	2.18746	-0.970345	-3.98034	-3.66464	1.55555	4.14577	1.0165	-4.62885	4.03362	-6.676	-1.45704	2.07292	-4.36365	-1.69781	-0.778873	-6.05982	-6.6503	5.39867	-3.29842	-0.649453	8.48907	3.67517	2.08075	4.87229	-3.17162	0.0867953	-1.25606	5.75261	0.980417	-13.6927	2.67888	3.69528	-3.12249	9.22013	-9.52401	0.304146	2.43629	4.07999	12.4998	4.59558	-5.59631	7.4788	-2.84629	-5.80562	0.85668	-3.14293	-3.31822	-6.63975	-1.96032	-1.62681	4.88989	0.88732	4.50155	-0.667354	-3.08768	-2.76283	1.77839	8.02105	5.05451	0.998691	-1.62136	11.0214	2.73875	2.10482	-5.33862	8.79973	-3.09983	-1.12727	-0.143658	3.3289	-6.17463	-6.51345	3.73452	-0.412745	-1.47754	1.65854	-0.911314	-0.146721	-1.18582	-1.20451	-0.407544	-1.35597	2.76038	1.90603	7.14045	-3.22825	-0.655718	1.21231	-0.409161	3.20457	5.66517	-1.49399	-2.71055	1.57278	0.24636	2.11548	12.1406	0.791576	-10.2615	-6.74154	-1.98304	-4.26932	2.57232	-8.08097	1.50772	-4.98119	0.401444	-8.79355	0.290105	-1.11789	-0.158493	9.93761	4.02732	-2.41319	7.58153	-1.82794	-0.0529636	3.47502	0.796097	-1.70625	3.82712	1.83452	-0.364973	-5.89094	5.37737	3.48374	-7.44966	-0.865396	-11.2089	6.10938	8.61379	-0.220347	1.89374	-3.22474	10.6322	4.38046	-2.81474	0.848483	-5.96986	-5.86305	6.46089	1.33199	-3.40615	-3.20753	3.57482	5.77108	1.95055	-1.86632	-6.29384	-1.96933	-0.250352	0.823069	1.93718	-10.8048	12.8405	11.2027	5.60569	-3.50715	-0.996269	7.76828	-12.3825	-3.5475	-4.16388	8.26805	-3.41156	24.2605	1.5531	7.9547	1.33935	-7.88833	-3.56438	6.54272	-10.8593	2.45819	-7.80652	-4.16133	-6.33545	-2.52601	-2.9733	-0.519006	9.96366	1.88929	2.11974	6.61633	-0.121457	0.282919	-5.22813	-4.20985	-1.39721	1.3649	-4.57104	-2.12739	-3.8083	9.47555	-0.384048	6.6461	-2.80607	0.261259	0.217747	-0.997767	0.197598	-9.42876	0.886548	-1.3564	10.6273	10.5535	0.44836	-0.153963	10.5239	6.1541	-2.38684	-12.1726	0.103029	-1.14143	-5.45019	0.654864	2.1018	0.810092	4.14208	8.16503	5.55198	7.70685	12.7561	-1.07861	1.02265	-2.45005	3.19149	-7.27897	0.382458	2.05173	-2.16603	-0.505485	-0.724012	-1.77108	-14.6336	-2.51592	-0.321006	6.12119	3.69079	4.95286	-9.24649	5.34343	-2.62752	-21.1591	0.0493129	-11.859	0.768773	6.09865	-6.52148	-13.4318	5.74754	3.89321	-8.6749	-0.395132	-0.146227	0.33685	4.38538	-7.0355	13.2079	-10.1514	6.76506	5.41949	-3.24219	1.20497	-13.1531	4.38795	1.62478	0.450255	-0.256104	7.40466	0.964306	-0.712748	10.6149	-2.92443	9.39157	1.96473	-6.93951	7.92966	7.60648	0.0921068	-0.255471	-7.58478	-11.483	-11.9576	4.98281	4.06118
Z023E0274	-5.09905	1.89171	-1.55875	-0.296732	-0.141577	-0.488687	-7.92587	2.20695	-0.89679	0.250258	0.612285	-0.980947	-20.0852	11.1917	2.06744	3.99341	0.673961	-3.29057	-21.8194	3.33433	0.582434	5.96873	-4.28541	-7.91149	-0.585859	3.83791	19.4988	-6.15407	-2.91363	-0.321069	-0.0173753	-3.22277	-3.8769	-5.63048	3.93591	-1.48035	-0.982195	2.58339	-0.5934	1.2736	-4.9374	-1.50555	-3.10549	-6.03044	1.84948	-3.82664	0.506453	0.958488	-0.518542	0.281075	-5.36285	2.69663	0.575188	1.54437	-0.646841	4.56545	-3.19873	-2.56304	-2.30372	-5.9711	5.96663	5.51412	-0.995743	15.8936	6.58777	4.48566	-2.34119	-0.667919	-8.85511	-3.56315	0.29104	-2.68569	-1.21368	-4.11399	0.99168	-3.06419	0.319903	2.67874	-1.93196	-4.56907	1.60028	2.94669	-8.35179	-4.2773	3.14733	-1.7515	3.3753	8.82495	2.56466	5.2921	1.06243	0.962267	-1.64068	3.95703	10.2826	1.67765	1.33638	-6.05835	-3.91155	11.2595	-1.029	-4.30843	-1.98191	-2.28924	1.22638	10.5552	-3.04026	-3.00537	-3.52482	2.39974	3.80817	4.49707	-6.27576	1.01569	4.26173	-3.65381	6.76767	-2.09471	-0.160855	-9.21037	0.115871	-0.193448	-1.18181	13.5029	-1.79187	1.11429	0.659293	11.3256	-1.67374	2.48244	0.915173	-9.10492	-4.06196	-3.3504	-1.27743	-0.832224	1.83715	-0.115898	-0.837955	0.952585	-5.13322	-0.853795	1.91672	-4.13492	-0.373341	2.50891	1.06749	-11.2913	-0.820193	-0.0419227	0.773555	-8.19326	1.02315	-5.68902	10.2948	-3.05261	-4.41139	0.861372	-10.329	1.93649	5.10126	-0.572867	0.918833	-0.257462	0.740012	4.97927	-0.227938	2.42821	-2.08927	-1.63487	-1.82247	-2.37945	-1.81746	1.50743	-5.04128	-4.32592	2.4678	0.73549	-21.7164	-3.21565	-1.25852	9.96676	17.175	-15.6239	2.5311	1.50194	1.75718	-7.82805	-3.52573	1.67586	3.79486	3.43395	0.00329595	-1.30787	-1.87196	3.04488	3.66411	-0.0850606	-5.79889	-5.29046	6.21905	-2.90447	-0.563926	9.53346	3.72335	2.4214	5.15695	-3.34493	0.903967	-1.06379	6.63991	1.13082	-14.9173	2.36979	3.71057	-3.25577	10.135	-10.7698	0.346097	3.312	3.75338	13.8237	5.35163	-5.92941	7.99679	-3.45451	-6.41815	1.30763	-3.64537	-4.17929	-7.66952	-2.16675	-1.96167	-4.8114	-1.88527	-3.55733	0.899203	4.59959	1.18708	1.4677	-1.07161	-9.92278	5.82581	0.285794	-2.29883	-2.39109	1.92944	-1.60315	-0.878417	-1.02724	0.185393	1.24422	-4.71298	6.60419	9.54075	-3.48714	-1.12388	0.992313	7.1486	-4.30567	0.0626181	1.12269	-1.33558	0.930197	-1.34962	6.57892	1.73227	-7.67301	4.3107	3.30747	-3.58363	7.05667	0.402737	-0.539379	1.44791	2.94149	0.681228	-0.540309	-1.20207	7.04351	0.770543	-11.0171	-7.12498	-1.50267	-4.49065	2.96485	-4.3443	-4.12545	8.31868	0.333075	15.6775	-0.0285059	3.3682	-1.26643	13.6859	5.64024	-3.43886	8.69397	-2.22199	-0.0360583	-5.74834	-3.34378	-3.21769	1.66996	0.891046	-1.3634	11.0881	-3.21107	-1.55079	1.95713	1.47058	3.48384	-4.22113	-2.16399	0.0446762	-0.150934	-3.61172	9.09115	4.16833	-3.16031	2.87139	-6.78748	-7.4686	7.35023	1.20294	-3.77103	-3.75838	3.41894	5.99527	2.01837	-16.8233	-1.98284	-0.130739	1.20366	-0.404145	-4.62447	8.53502	-3.67207	-6.57217	-2.32082	-1.55533	1.24893	-2.86475	2.98287	0.598315	3.41765	-9.50971	7.29108	-13.96	-2.40381	-8.90275	-2.32735	-9.79534	-1.88365	-8.24547	6.36571	-2.87297	-3.36845	-3.4966	-6.99883	-3.19702	-2.90371	-0.661564	-11.1957	9.71455	-3.16584	0.158196	0.799521	-0.330436	-0.198137	-0.16501	12.6125	2.68151	0.804775	4.89826	2.02334	-6.6525	1.16525	5.71842	-2.47017	0.262737	0.071398	-1.00885	0.210126	-8.27844	0.702958	-1.18075	9.3251	9.37504	0.381805	-0.229346	9.50056	5.30451	-2.28602	-10.9722	0.0463911	-0.693642	6.24506	0.132802	1.97255	4.6749	11.0434	-9.84383	-4.44676	-6.57565	-4.60807	-0.0508562	-2.64659	-0.227355	-2.46487	7.67534	2.93089	-9.25539	-2.33124	1.38994	-0.224847	-3.28688	-16.5599	-1.67371	-0.753956	5.42752	3.40232	4.55743	-9.93963	5.53982	-3.34497	-22.2783	0.613017	-13.0273	0.600878	-0.809898	-1.45703	4.63823	-1.78119	-4.63089	-2.55646	-0.920872	0.348095	-0.185013	-2.79356	-0.938517	-8.47909	7.65207	-3.1723	-1.58333	1.89823	-0.0409315	7.26979	-2.77688	-0.655683	-0.187444	0.0053654	-7.70874	-2.38464	-0.392785	-6.67841	2.64884	-4.70499	-0.98985	1.04584	6.45153	6.31162	0.0951752	-0.10898	-5.88054	-8.54255	-11.4126	4.61847	3.59407
Z024E0001	2.06423	7.15394	11.5219	-10.2772	-14.6038	-1.30265	9.05379	-6.29984	2.29578	5.35331	2.8378	2.82538	-3.02687	6.3242	-4.73859	6.59069	-8.83877	-12.3452	-1.02861	1.89017	-2.2245	12.594	2.69497	5.8834	3.13738	-2.5956	-4.48785	-1.75123	8.63923	3.50262	-0.480351	6.48499	1.73963	3.49548	5.78568	-1.34818	-5.17336	4.47398	1.51238	2.38326	-4.4858	-2.19237	-3.25507	-8.20811	4.44989	-2.76119	-0.166393	2.17306	-3.6443	-1.69168	-1.16998	0.627419	-2.79815	-1.486	-11.7166	7.32425	-7.18865	-5.08157	-4.81824	-6.28046	11.4114	8.19451	-0.498414	15.6159	7.25834	5.30862	-10.4293	-1.80222	-3.62839	4.45421	-8.92457	8.85224	-9.68812	4.80784	7.06929	-4.61417	-1.08379	6.37184	4.68153	-8.87409	4.4278	-0.416963	-0.80088	-4.34668	7.22438	-3.28139	4.26625	11.3707	2.15931	6.68986	0.879489	0.894515	-1.81542	4.39044	11.5022	0.952118	1.52519	-7.35961	-5.05611	-11.3529	1.85718	-0.473094	6.53245	1.29758	-11.0211	10.6215	-3.15553	-4.03314	-5.10993	2.832	5.11013	5.64631	-7.26992	1.17524	4.97064	-3.85044	6.59169	-2.13198	1.69516	10.6495	-6.26203	0.406154	-0.280347	-5.8476	5.98575	-1.18034	4.86556	4.02234	0.462545	1.99698	1.10224	-10.2527	-4.80187	-6.48772	-8.18167	-6.80172	-4.16093	0.229489	0.2061	1.48084	1.53999	0.579264	9.7074	4.92438	2.42442	-8.34486	-3.79002	-9.62997	-12.1932	-1.54736	5.01617	9.94075	9.4456	1.24077	6.9645	1.71576	-1.76734	-0.797281	-3.30508	-8.3645	-11.6208	-2.40859	-0.515795	3.06657	-3.18971	-9.45117	8.24288	-1.00602	7.11004	-1.66467	2.65118	2.61538	-2.36956	-4.81279	3.44056	4.32587	2.31409	-1.12324	-6.72953	0.169368	16.3173	9.98964	9.69979	-5.44564	-10.2188	1.35129	9.92103	-6.78021	-4.65288	2.39296	10.3762	-3.45332	4.20114	6.93117	-2.91657	6.09368	1.66535	-6.7113	-2.1503	-12.2377	-2.67052	-2.24029	-0.217269	-7.89553	-1.19968	-2.37317	-1.89675	1.97183	-5.88038	-0.46633	-8.10341	0.41687	9.54306	4.65939	0.90901	0.470458	-3.87775	8.54529	0.897586	-5.65662	1.75721	-7.9112	-3.66134	1.63362	1.75843	4.22437	7.3294	-3.38378	10.69	4.98187	7.3189	1.20676	2.95992	-7.60462	-3.12337	-3.77708	1.31768	5.15056	3.21663	2.03913	-0.469395	-10.6173	6.92228	0.268549	2.54838	-2.36413	3.65938	0.258567	3.11831	2.80038	-3.64442	-1.17451	4.29637	-8.20566	-7.921	4.4172	-2.10675	1.76448	3.32105	-3.79688	1.66087	-0.368392	7.91235	-5.41135	-4.61828	-7.37667	-2.50314	2.49854	-2.89455	-1.82389	9.48798	-3.49654	7.25868	-1.6154	0.561774	1.88646	-1.54716	1.43237	3.16238	-4.78161	0.793499	-0.406466	4.62074	-3.43497	4.09459	-6.83963	9.06281	-5.29458	-4.61748	6.7006	-9.40056	-0.0260469	0.271607	-0.868053	-7.29948	-0.856499	0.992232	-7.68023	5.20853	-3.05904	8.20759	-3.29074	-2.8708	2.61718	-5.03637	1.40444	12.9599	-3.26871	-2.71791	2.73981	2.42612	4.55742	-6.01192	-3.32637	0.0800199	0.654119	-5.00665	-8.30932	-3.0186	4.19983	-4.4158	8.98292	6.37418	-5.46292	-2.37309	1.61696	1.89806	0.911882	-1.86005	0.354975	-4.57449	-4.97416	8.82266	0.669417	-8.57982	4.96374	-10.562	7.97731	11.7959	5.4125	-7.56478	1.93405	4.03432	-4.97502	6.55508	-4.64925	3.29504	0.637183	0.51272	2.58336	2.67944	-1.95256	3.17141	3.95157	8.64563	5.6578	-0.649177	2.09293	-4.84628	-6.37303	-6.85659	1.3634	11.7612	16.5678	-0.927676	6.66	6.11136	4.53333	-2.95784	2.25084	1.00206	6.38199	-2.51103	2.15598	-0.608679	-1.39957	1.91745	-4.95204	6.94877	-3.68861	-0.491247	-0.861984	-0.820508	0.102952	-9.56868	0.419432	-2.2652	10.4063	10.0224	0.753023	0.206569	-3.75498	3.58016	2.09364	8.75614	6.28857	9.83865	16.6226	-4.75352	-1.68323	3.04833	13.8151	-0.604035	4.43458	-7.276	-1.77357	5.44911	3.03314	11.2349	-2.02211	-3.77059	-2.60061	-3.77988	-7.11027	-13.355	0.710408	5.70562	8.20944	-1.30018	-0.611173	6.1757	4.86412	5.94906	6.89433	-1.36923	7.55776	9.09133	-0.744772	-0.598387	-1.43867	8.24765	-1.10264	10.0384	4.40894	-18.5082	4.74461	3.71635	3.62636	-4.783	-0.726791	-1.07009	0.693637	-2.59168	3.5065	-2.93276	-2.34156	-3.5867	6.15862	-2.30336	-2.87623	-0.633495	3.03768	5.13952	1.42015	1.27585	8.2487	-2.44026	-3.67192	-1.03046	1.33443	7.09083	7.08676	0.154034	0.0524122	-7.87357	-11.2345	-11.7343	3.95894	3.79792
Z024E0002	-11.2566	3.53921	-0.443085	0.144642	6.08885	3.44839	8.04812	-5.71482	1.6266	5.31015	2.95347	2.35442	-2.42934	5.88797	-4.57215	5.3762	-8.21155	-11.3789	-0.953037	1.2272	-1.99873	10.8591	3.22319	-3.45759	0.941928	2.58857	5.27668	-0.254902	-5.89914	-4.34366	2.5304	-1.3957	-3.84111	-2.03864	-2.38145	0.720291	7.03724	-7.00207	-0.297525	-1.13145	0.276383	1.04983	-2.32791	8.24486	-9.25309	-0.808632	0.173304	-0.317597	-4.66631	-11.9559	-7.08907	5.45052	2.41704	3.27571	-2.95507	7.10385	-7.90689	-5.84206	-5.53052	-1.27419	-0.74538	-0.0726338	0.100569	-3.23526	-2.54544	-3.66221	-8.01319	-5.21081	10.8713	4.07854	-8.19097	7.82768	-9.14058	4.04495	6.84182	-4.60495	-0.909139	5.72922	4.14976	-8.45548	4.73655	-7.47774	11.1414	5.35215	8.14404	2.86242	-0.133507	-11.189	1.75058	-11.5196	12.2323	-3.12432	-3.3543	5.94568	6.42133	0.393847	3.57629	-4.19645	-0.799019	13.295	-2.00449	-4.36007	-0.966007	-3.84119	2.45715	11.9149	-3.32845	-4.62887	-6.35644	3.21988	3.59648	4.75618	-7.7894	0.637654	5.38325	-5.59917	8.96598	-2.96489	0.336162	-10.5724	1.86326	-0.768892	-2.23038	15.7316	-3.71521	1.60187	0.0795165	14.0175	-3.30506	3.38013	0.880847	-11.8012	-5.5538	-7.64214	-9.48495	-7.64828	-4.74615	0.241592	0.11603	1.77619	4.06272	-0.908726	11.3398	2.6302	-1.81245	5.08363	2.40944	6.71107	4.23653	-5.59514	0.322618	-9.53394	-5.11075	9.502	8.35738	0.911756	-1.99601	0.0686535	-3.51755	-11.2522	-10.5211	-2.45499	-0.449886	3.08785	-3.15636	-7.7684	7.01808	-1.14833	6.33585	-1.48164	2.20032	2.22921	-2.51665	-4.01247	2.45756	3.76461	2.21146	-0.932054	9.81553	0.817294	0.0141787	-15.7087	-4.05883	2.13089	-0.572007	-6.51492	-1.16378	2.7776	4.03672	1.60452	-1.47145	-6.45539	-9.81146	0.192991	-3.87287	-7.2332	2.08866	-7.44681	-2.29697	-13.6809	-3.31677	-2.55954	-0.350687	-8.93573	-1.40366	-2.50728	-2.25005	2.17261	-6.55017	-0.568821	-9.36149	0.407876	10.986	5.28009	1.12028	0.741683	-5.00908	9.9989	0.770404	-6.33753	1.44652	-9.52825	-4.66321	2.18871	1.02228	4.87276	8.0863	-3.72958	10.7924	5.88595	8.04013	1.38076	3.53202	3.06959	5.20741	9.18747	9.85613	-11.5872	4.70864	2.47672	-0.321142	-11.9529	7.77566	-0.0504761	11.3026	3.63219	2.31931	-6.73638	10.9268	-3.16961	-3.53284	-1.78371	4.97789	-9.35183	-9.02799	5.09802	-0.791467	1.70259	9.0708	-4.11181	-0.469082	1.18454	-2.81723	1.25732	0.0549372	8.89875	1.68927	-5.96834	4.32065	2.68539	-4.19179	-0.306916	3.92866	-0.57614	1.64353	3.54355	-0.652868	2.68828	-0.219483	-10.5819	-1.05421	10.9575	3.35182	-1.53373	6.09169	-6.11012	16.1218	-7.79536	9.29624	0.183771	-4.97205	-3.39687	5.78564	-0.0589911	-8.88649	-1.17564	1.35707	-8.57857	5.79966	-3.17245	-9.4946	-3.75439	11.1496	-3.79583	-4.81757	4.75904	-7.28705	-0.343917	11.7134	-1.27729	-10.5294	-5.68747	-0.376872	8.28925	0.996952	3.12044	2.44014	-4.12543	-1.3344	9.31218	0.277003	-2.9128	-2.56851	-2.01741	13.6314	-9.12128	-0.977212	1.16806	3.083	0.862256	-14.5434	-4.3242	3.06877	3.0925	-3.90611	-0.357707	1.91639	2.40298	4.58736	0.833161	-4.32534	2.71961	1.11585	-3.24672	3.28921	-3.15267	-2.98047	1.30534	-12.015	-1.49959	2.36882	-2.20795	3.37773	3.62908	7.42646	4.88317	2.25403	2.27432	-4.13977	-5.53803	-6.10324	1.143	12.0718	14.7141	-0.204103	6.53143	5.80608	4.58154	-3.06907	2.21789	1.12077	-9.69494	-6.55192	3.82829	0.133043	-3.71688	2.47704	-9.26713	-6.99317	4.66913	6.90051	1.72968	-0.374865	0.959538	8.90706	2.83393	2.93848	-9.94623	-9.00243	-1.7325	-8.92549	-5.2965	-7.73787	4.37271	7.10296	6.22383	8.84503	14.4498	-4.31143	-1.70263	3.23344	7.29695	5.77004	6.16927	4.24866	7.92417	-2.10354	4.20014	1.16748	1.82543	7.11351	-1.64492	-0.150558	-0.641057	0.251922	-8.34927	-8.19836	-7.72277	5.9427	-0.963924	-3.15126	-2.18105	-1.05193	-5.30254	-1.95098	0.562443	-8.24608	3.58361	-6.16478	-1.22295	8.12399	-0.0924915	8.86887	4.95008	-17.4724	3.15298	3.68377	3.24999	-4.06834	0.67703	-3.16709	5.62592	-8.8319	5.18308	-5.34699	-7.13198	-5.7199	-6.76805	3.67714	4.35228	-0.093729	-4.92504	9.6875	2.31393	3.28534	12.6457	-2.90103	-1.13658	-0.817374	0.81026	9.79306	9.53598	0.538677	0.831321	-9.43008	-12.9282	-12.1794	4.26292	4.21405
Z024E0004	-0.30427	6.66967	7.05663	-8.138	-15.6788	-2.37891	-9.27786	1.38336	-2.22201	1.00992	0.874287	-4.40662	-0.302883	3.91649	-3.26228	5.39463	-3.82747	-6.80025	-1.7831	3.81918	-2.90863	16.0565	1.60975	-5.32203	0.0901644	4.01847	8.04836	1.4016	-8.02489	-6.4853	2.88633	-4.09831	-5.63769	-4.72772	-4.26901	-0.0152388	9.70161	-9.37372	-1.18398	-2.61122	0.27867	1.41899	-1.34662	13.0339	-12.3595	0.11227	-0.188358	-1.2176	-3.00777	-15.14	4.71843	-6.58688	-8.18593	-1.23281	-19.8482	1.85741	2.61789	2.78523	-1.66471	-2.0643	3.58488	1.74927	-0.648984	-4.8814	-4.98761	-5.94861	0.0294483	-3.48085	1.42887	-1.63643	-3.69998	-1.78698	-3.99681	1.5048	8.72306	-8.67108	-4.28918	-4.276	-1.80795	-4.23733	-0.0169106	1.8027	-6.0123	-2.12354	3.39742	0.499299	2.06017	6.7379	2.283	4.35134	0.566678	0.658191	-1.54682	3.49143	8.68493	1.28012	0.943611	-4.72897	-3.60153	6.09316	-1.05459	-0.271835	2.18228	0.948699	-3.26641	7.58209	-2.60475	-3.00623	-2.64475	1.89461	4.30278	3.81533	-5.13463	0.438728	4.05501	-3.5459	4.73341	-1.7218	0.584633	-7.86435	0.713771	-0.480962	-0.663462	11.3579	-1.08455	0.997515	0.145237	9.88451	-1.91279	2.08615	1.28945	8.11014	10.7286	14.3151	6.84962	7.8251	5.97815	0.964128	6.25478	-2.0514	-2.88624	-0.435417	13.1481	3.86479	5.10559	-7.21741	-3.68894	-15.4361	-10.2502	-3.31182	5.58696	7.14396	7.31839	1.56773	-8.41743	-0.765233	-1.01388	0.0133332	-0.958085	0.261818	5.67377	0.508486	1.30062	1.48821	-0.648792	7.83051	-0.434166	1.01146	-11.1049	-2.3224	0.0683708	-19.0104	-3.10866	12.9469	-9.57798	-6.24634	1.60798	-0.0380409	6.10684	0.539194	-3.18188	-11.2945	-0.932199	0.787618	-0.344114	-6.91943	-3.53675	2.98564	4.85261	1.15643	-2.79253	-6.27876	-9.26551	-0.795607	-1.33822	-11.2825	-0.616792	-3.48426	-1.09484	-6.53021	-0.756606	-0.612895	-0.435669	-5.60558	-1.03479	-1.52397	-1.28299	1.60451	-3.14224	-1.00077	-4.3876	0.516517	-12.0213	-5.92897	-5.79498	-13.9318	6.01326	-14.2	6.65104	4.96996	-4.04557	-4.54057	-1.81775	0.631527	2.83593	2.98017	5.72854	-2.58071	9.61059	3.13241	5.07429	0.821102	2.18003	-6.13195	-2.09164	-2.60385	1.06063	2.82543	0.31575	1.14595	-0.704277	-7.50106	4.80622	0.584182	-6.14443	-6.38103	6.65895	12.229	-6.9443	9.13169	-0.997708	8.43074	-0.988044	3.17826	4.97474	-13.6896	-1.1909	-3.6444	-12.2043	-1.97803	5.56823	-2.94834	9.44271	-5.70402	-4.85592	-9.50365	-2.60365	3.09073	-4.22573	-2.83733	11.1209	-5.42197	7.81877	-1.72733	-4.54523	-3.83707	-8.57791	1.26454	5.29376	1.60909	-1.06143	8.04742	1.66983	0.236259	5.79058	-4.40473	-10.3983	-11.2458	-6.09251	6.60766	-5.75738	-0.431778	-0.103984	-0.408044	-4.11717	-0.161436	0.463605	-5.14743	3.99933	-2.91412	-6.94635	-3.06762	8.88636	-2.06287	-3.10999	2.96669	10.1369	-1.66352	-1.51466	1.2558	1.36341	2.18346	-4.04152	-1.06637	0.223011	0.356438	-5.14547	-7.22518	-2.13031	2.56385	-3.31424	7.85486	4.13634	-3.43298	-1.04256	0.770938	0.82326	0.685452	-1.24455	0.476484	-13.0231	-5.4984	1.65733	2.21013	-0.766991	-0.672672	-1.18709	5.67359	7.66456	1.23636	-5.89503	-0.837187	2.21415	-1.75939	2.62269	-1.7176	-0.634469	1.6844	-11.3001	-1.91629	-5.02596	-2.34752	3.20733	4.38227	10.6845	-4.72979	2.63059	-1.74691	0.996103	-7.30615	-7.70494	0.666168	10.8898	-3.64371	8.89102	-4.00517	3.50651	0.0666363	0.00493689	-0.562709	-0.812824	10.6223	2.69567	-0.0110723	5.08067	1.43565	-5.65183	0.334946	4.72483	-2.8054	-0.176561	-0.868516	-0.865037	0.221153	-6.90163	0.0622231	-1.57195	7.33989	7.5221	0.555213	-0.095501	7.9324	4.64289	-2.5073	1.10405	3.15689	3.89401	-4.26634	2.52213	0.924072	2.69934	4.14252	5.80579	4.03569	5.63408	10.9432	-0.789491	-0.431452	0.533148	0.794503	-4.02699	-0.923147	1.57877	-6.57322	-11.9408	0.767821	4.84207	6.15284	-0.600853	-1.33389	5.06734	3.88571	5.037	5.77286	-1.1535	5.66178	6.81243	0.554509	6.96593	-0.40159	-8.7941	3.64684	6.96861	3.51812	-14.9659	7.34116	3.12126	3.9449	-5.14021	-2.25318	-1.16074	-6.74567	6.487	-1.8607	-1.02686	0.896017	-0.487391	4.87198	-2.52148	-1.78719	-0.362267	0.454376	-6.85137	-1.42016	-1.99782	-5.47351	1.84477	-3.30241	-0.940227	1.36202	4.6515	4.95061	0.276375	-1.64261	-4.98341	-7.84654	-10.4337	3.48215	2.74367
Z024E0005	-11.3443	3.40256	-1.66667	0.673387	5.22294	3.02339	-12.8503	2.56053	-3.67254	1.65033	1.74998	-6.86692	10.2046	-1.02067	1.30905	-7.38636	2.60295	3.03526	-0.949532	1.47976	-2.0394	11.5885	3.06655	-3.76604	0.832777	2.96089	5.63355	-0.105386	7.41675	3.30633	-1.19218	7.21599	0.387961	1.41367	6.08781	-1.12047	-5.73901	4.98869	1.61687	2.55458	-4.38128	-2.43634	-3.35956	-8.79583	4.7333	0.265487	-0.0259639	-0.18702	-4.75351	-12.0085	3.77393	-3.86261	-5.55139	0.519917	-17.703	-0.260096	4.18685	5.94411	3.7665	-0.275435	-7.86035	-3.75024	0.303845	13.4901	6.38318	4.36934	-0.758503	-0.0589376	-11.1294	-10.1026	1.54822	-6.07017	2.32195	-8.86783	1.92662	-2.53141	-1.58595	-8.59684	-2.65484	1.43438	1.49974	-7.77979	12.115	5.83623	8.13765	2.99949	-0.168694	-12.2762	1.42805	-12.1964	12.291	-3.27294	-3.15713	-0.766625	-9.69207	5.95334	14.3318	8.52314	7.70424	-10.6831	1.61479	-0.750577	6.43438	0.875964	-10.6509	-6.46235	0.56091	10.1661	11.8039	-0.479028	-9.90911	-5.25805	5.72031	-2.58153	-4.01447	8.55135	-3.80419	5.65113	1.74106	9.90235	-5.76652	0.47631	-0.493442	-7.53092	5.40052	-3.03849	3.7343	-10.5814	7.67265	-2.74045	-2.35029	4.06892	8.50474	11.4225	2.99877	5.6471	4.52231	0.907733	6.05822	-1.24922	-7.51751	-0.548456	18.8915	6.3765	2.77257	-2.97258	0.893125	-16.7042	3.37018	-2.96806	-1.49296	-8.53836	-3.66053	8.73499	7.19252	1.63441	-2.38315	-0.84374	-3.0421	-8.76615	-10.9733	-2.22264	-0.479712	3.1887	-3.1137	-8.64058	7.84336	-0.938691	6.77649	-1.65011	2.38126	-0.899175	-3.64294	6.88844	-4.70011	-8.17497	1.09293	0.822699	8.82482	-0.927976	-7.29932	-15.1407	-3.58941	1.88772	-0.551758	-8.48862	-5.87887	5.25525	7.81075	0.748845	-5.54356	-6.96316	-13.581	-7.06557	-6.24134	-10.0155	5.51961	-2.05896	-6.80716	12.6089	8.81932	12.5046	2.32959	4.97869	0.227747	13.0498	2.8061	0.515388	0.988847	-3.43991	11.0362	-5.49382	-9.44023	-5.42	-5.68334	-15.534	4.58983	-8.46152	2.65415	3.43764	-1.25044	-8.82674	-4.2292	2.02997	1.58176	3.90474	7.90809	-3.43512	10.8219	5.44551	7.90563	1.3248	3.24847	-7.82905	-3.40583	-4.13279	1.32763	5.73179	4.1422	2.30123	-0.335536	-11.3334	7.49694	0.195739	10.8785	3.48693	2.15242	-6.37768	10.2989	-2.88934	-2.10999	0.360099	4.25541	-6.04547	-5.92013	-3.23626	-0.980619	-2.95749	-9.36716	-3.07809	5.00496	-2.02814	7.48756	-5.33135	-4.35483	-6.74004	-2.50267	2.38039	-2.67267	-1.70351	8.87127	-3.80044	6.6091	-1.91867	-2.88892	0.136369	-6.66151	2.98811	0.849757	-10.041	-0.840426	1.24291	5.98315	-3.36709	-1.59638	-6.85203	13.1019	-8.01748	9.06894	0.219539	-3.8357	-0.572349	5.48905	-0.146006	-8.22889	-1.09593	1.12516	-8.36797	5.70379	-3.0994	-9.11629	-3.66855	10.4153	-4.8075	-4.9809	4.55233	13.7722	-3.61377	-3.14588	3.1625	2.77918	-2.72602	-2.44568	3.69052	-0.284207	1.56371	3.19344	-3.34123	-0.969779	8.45571	0.0993931	-1.67311	-1.75501	-1.32595	10.1003	-7.23061	2.1182	0.840377	-2.0916	0.331123	-17.1899	-2.23254	1.90484	2.2424	-0.421456	-5.24108	10.65	-6.70604	-8.75877	-3.37516	-0.399117	2.33503	-4.38505	3.56868	-0.876686	4.51173	-8.76753	6.11399	-13.5457	-2.61399	-9.68984	-2.70488	-9.01409	-2.29772	-10.2747	-15.4692	8.2124	-7.47936	-2.67775	3.58749	1.34009	-1.59485	6.44433	-13.4654	10.1333	-3.62018	-0.295699	1.24202	0.198011	-0.554673	-0.709889	15.0407	3.47496	-0.0807536	5.69465	2.28223	-7.44174	0.369635	7.60116	-4.13073	-0.62444	-0.993041	-0.766287	0.0935227	-10.3334	0.416518	-2.56196	11.2335	10.6733	0.872404	0.323902	10.893	7.33995	-2.91776	-7.70702	0.82039	2.13019	15.3571	-4.43596	-1.71107	3.14628	12.9018	-1.18129	5.37475	-7.34987	9.80336	-2.87417	3.69261	0.07519	2.46815	5.76846	-0.875974	0.594351	-1.07635	0.87917	-7.53011	-7.84663	-6.87317	4.98446	-0.58233	-3.92534	-2.74159	-1.78926	-5.68365	-1.97097	0.293897	-9.20999	3.69373	-7.3724	-1.18901	8.32681	-0.405788	9.30654	4.67734	-17.8316	4.06302	3.97331	3.42985	-4.74361	-3.56704	4.04298	-1.26616	1.87806	-4.54044	-3.03783	-5.60614	-0.657279	1.04706	0.373382	1.33105	0.926167	-3.07661	-9.53098	-3.25687	-3.50206	-8.82803	4.00886	-7.28709	-0.396099	2.27102	0.798173	0.78914	-7.89698	-2.58698	13.4362	12.3533	-0.574003	-8.69898	0.216054
Z024E0006	1.02422	7.37811	11.4115	-10.2538	-13.2042	-0.415792	8.05186	-5.78647	1.73587	5.20428	3.01999	2.16356	-2.34148	5.77788	-4.66743	5.26594	-8.28554	-11.416	0.845371	-1.03392	-0.0610903	7.28117	3.26663	9.34526	3.11211	-2.78705	-6.89648	-3.05603	9.36496	4.02775	-0.635644	7.54024	2.36996	4.36701	6.37359	-1.27472	-5.85024	5.22141	1.80389	2.73547	-4.6371	-1.07993	-3.81826	-3.13409	-2.29879	-0.886899	0.193854	-0.273042	-4.73231	-11.8017	-0.107488	-2.00717	-2.34493	1.63516	-12.5428	2.039	-0.556993	0.723564	-1.3762	-0.381434	-6.83404	-2.28877	0.345313	-4.53246	-4.30789	-6.20733	-8.14515	-5.18748	10.9057	4.15621	-8.29607	7.90822	-9.1999	3.93237	6.89072	-4.63008	-0.924444	5.65191	4.17215	-8.50077	4.72096	5.8039	-12.1737	-6.13897	3.69787	-2.71304	4.05647	13.6384	2.12351	7.91228	1.02633	1.06144	-1.98751	-0.242554	-8.94371	6.02357	14.2259	8.5034	7.57493	-10.1029	1.42948	-1.07908	6.15898	0.648092	-10.4642	-1.95713	0.252665	2.66434	7.46434	-0.682339	5.57441	6.31844	-8.34398	1.2883	6.03909	-6.1719	9.19663	-3.28065	0.938638	4.14385	-3.9177	1.32268	0.416722	-6.85269	5.0482	-2.97048	3.7707	-10.0108	7.34117	-2.43071	0.185258	-11.7848	-5.61428	10.648	2.40834	5.44615	4.30816	0.877683	5.98552	-1.17938	9.3694	2.694	7.22809	1.71583	-1.62788	-2.65869	-5.28026	6.76774	-12.7024	-0.790633	4.91098	11.0688	10.1464	1.23977	-12.4461	-0.0353037	-2.12033	0.512935	0.327651	1.25263	9.72077	0.0848739	1.37186	1.45218	-0.459974	12.4021	-2.29198	0.822563	-13.0703	-2.46099	-0.926045	-20.6521	-4.09183	14.9674	-11.349	-0.0401546	2.62653	1.98959	-5.73319	-0.388056	14.6859	8.58483	8.65576	-5.03274	-10.2642	0.817033	9.05598	-5.90623	-3.54194	2.28518	11.2479	-3.66706	4.94806	7.60695	-3.31821	7.24054	1.94502	-9.1928	-4.24803	-7.35968	5.03524	1.05231	0.177196	4.46805	0.207264	12.8852	2.66626	0.594338	0.488959	-3.56195	10.706	-5.47036	-8.87102	-5.55162	-5.71892	-15.4729	4.1494	-9.81071	6.31996	4.89418	3.93369	9.97732	5.65502	-8.53819	3.52583	-9.15775	0.986612	4.96628	1.29616	0.687571	3.94808	-4.14654	-1.95919	-8.18321	-3.58953	-4.35737	1.42302	6.227	-10.8155	-5.73292	-3.26718	-5.13532	-5.65057	-0.383843	-0.36908	-4.08488	5.10213	14.0692	-6.11704	6.14361	-1.41983	6.8429	1.28016	-0.694659	1.88913	-11.2321	-0.860365	-2.89902	-8.94859	-3.39663	5.04641	-1.99175	7.17461	-5.28377	-4.36114	-6.31438	-2.48012	2.25379	-2.36542	-1.40798	8.58857	-3.54955	6.46503	-2.04622	-4.06285	-1.84345	-8.01411	-4.43076	4.85473	6.98737	3.54774	-8.38703	1.30896	-1.44939	-3.75018	-3.5102	14.3954	-6.24652	-0.725404	4.01187	-11.2754	0.135397	0.437347	-1.08815	-8.87362	-1.20684	1.27409	-9.15296	5.74862	-2.9324	-9.5117	-3.82774	10.9098	-5.4174	-5.45778	4.76938	14.2966	-4.00337	-3.34962	3.46317	2.96021	5.69853	-7.05995	-4.4817	0.011612	0.831686	-3.4102	-7.35699	-1.82295	3.40802	-4.1789	0.662973	0.742308	-2.6017	8.36895	-4.05441	2.38998	0.926223	-2.19677	0.297821	-10.5254	-1.28432	7.16484	1.15959	-7.1069	0.462073	-3.27877	6.15532	9.02182	4.59506	-6.7966	1.16198	3.05638	-4.42037	6.15032	-4.107	2.98319	0.825595	0.109627	2.56633	2.25721	-2.23448	0.820801	1.64382	5.21806	-13.2489	5.11757	-8.8479	-5.11976	-5.5267	-6.07757	1.22525	12.1102	-14.5029	10.761	-3.59303	-0.332558	0.984285	-0.17219	-0.675143	-0.486592	15.8655	3.61456	-0.0933486	5.65428	2.67515	-7.83424	0.595457	8.58682	-4.38439	-0.733968	-0.783074	-0.562491	0.175575	-10.8909	0.514027	-2.64274	4.74285	11.2468	0.899637	0.359681	11.3986	7.74452	-2.95775	-14.1066	-0.823633	-1.15025	-10.844	3.63655	0.760596	3.28629	-2.11903	0.296364	8.12392	-2.84578	4.98889	3.21631	3.95086	5.23235	1.57722	-4.39274	-2.0315	-2.15342	-7.34379	-13.9463	0.736104	6.04099	9.20707	-1.66423	-0.283523	6.66264	5.35103	6.29153	7.27818	-1.44101	8.41686	10.525	-1.44134	10.7783	0.713162	-13.2266	7.18897	-14.5917	5.2178	5.32095	-9.77764	0.770773	-1.31062	0.0992333	-0.431485	-3.30925	5.91051	-8.66084	6.08196	-5.28174	-6.44563	-4.77132	-7.78608	3.66645	3.62713	-0.612407	-2.93012	9.76464	2.39186	3.25067	12.662	-2.87918	9.91555	-6.37199	0.440608	-7.0723	-11.1042	-12.7011	-6.10318	10.757	-2.16494	-12.2748	4.17153	4.25521
Z024E0008	-9.17071	4.85918	0.0868451	-2.02358	1.87352	5.00707	-12.419	3.11456	-3.78666	1.53089	2.23521	-7.09801	12.889	-5.04051	1.39625	-11.9962	4.78323	6.29746	10.0089	-7.26567	1.30779	-13.4534	4.174	9.29599	3.0674	-2.82456	-6.80745	-2.98489	-2.16019	-2.65036	3.36372	-0.759104	-2.44529	0.991871	-0.00152345	2.7844	3.19905	-0.265491	-0.156479	0.312591	-1.80833	1.17146	-3.39118	-2.79888	-0.372155	-3.89153	0.981178	2.28005	-3.48417	-4.99315	0.600022	-3.05081	-1.45214	3.38762	-12.926	-0.121801	3.89292	5.65911	3.39121	-0.273914	-7.47961	-3.42812	0.215121	-4.59665	-4.42556	-6.27874	-8.17257	-5.20667	11.0468	-3.55082	-5.16536	-3.03265	-5.41746	4.05979	6.86835	-4.56944	-0.960106	5.76374	4.2063	-8.5009	4.69856	-7.39544	11.428	5.55926	8.12529	2.9926	-0.169616	11.7913	2.14019	6.99677	2.48314	-1.30876	-1.49288	4.76929	12.6686	0.90946	1.74065	-8.63893	-5.71823	13.268	-1.89389	-4.94445	-1.66609	-3.9433	2.68565	11.8453	-3.33274	-4.54939	-6.22741	3.19894	5.20165	6.31513	-8.19294	1.57386	5.97679	-6.00215	9.09148	-3.25885	0.270777	-11.724	2.29438	-0.0285771	-1.86024	9.46134	-1.81443	1.25992	1.87828	1.60648	4.55546	1.16929	-0.487993	3.48862	8.24171	11.0224	2.76251	5.44068	4.35451	0.88218	5.97074	-1.23293	-7.10909	1.0753	16.3722	6.13011	1.38724	-3.2055	2.301	-8.26625	4.20296	-5.59861	0.950946	-9.88689	-4.65499	9.1011	8.57646	1.0785	-1.97892	-0.0728576	-3.38961	-11.2031	-10.624	-2.4838	-0.458871	3.08907	-3.15502	-8.05752	7.64046	-0.991536	6.46727	-1.58425	2.27979	2.27763	-2.60061	13.7059	-10.8473	-8.5096	1.00072	0.988839	9.13235	-0.984187	-7.75723	-15.6378	-3.93555	2.10064	-0.599363	-7.74969	-4.43792	4.17606	5.65885	0.51158	-4.95978	-7.06334	-13.1177	-6.80111	-6.49113	-9.71583	5.47887	-2.37359	-6.91313	12.0943	8.45862	12.3873	2.31548	4.55476	0.113724	12.8252	2.58858	0.843038	0.669878	-3.53109	10.7323	-5.64501	-8.99711	-5.63968	-5.74709	-15.5535	4.19483	-9.92974	6.35368	4.95284	3.94543	10.0487	5.96183	-8.81713	3.5083	-9.17051	0.887556	4.9644	-0.039413	-4.12073	-0.52417	-6.63923	-9.25744	3.05809	5.21902	9.23842	9.84481	-11.6556	-5.45447	-3.98021	-3.3921	-0.695729	-7.8302	-3.55086	-3.30458	-5.65019	6.87766	15.909	-5.9217	7.71709	-1.05382	6.79355	1.24523	-0.377693	2.03027	-11.5295	-0.759009	-0.422291	-4.49875	-0.691869	2.24627	0.149225	-1.64153	1.4239	-1.069	7.33268	1.94735	-1.95445	0.536162	-0.279733	4.02399	4.18551	-0.28886	-0.165134	2.00728	2.58991	-2.16795	2.48316	2.94347	-7.03985	-0.997394	10.8454	3.29724	-1.65186	3.0172	-4.59063	5.59351	-7.74376	6.90306	2.25517	-11.1574	0.123029	0.290481	-1.00658	-8.73709	-1.14807	1.30586	-6.23096	0.921818	3.45916	4.29031	-1.36114	10.6687	-5.29158	-5.30686	4.69956	11.992	-4.33623	-2.70392	2.36706	0.979203	3.90823	-4.69594	-0.221948	1.42622	2.17338	-4.85517	-8.66723	-3.3838	4.93062	-5.00298	8.91865	7.232	-6.35018	-2.59477	1.6955	0.159199	0.411307	2.13511	0.452032	-13.3952	-6.24559	5.34813	2.94356	-3.25138	0.708687	-3.19055	6.62952	10.3694	4.97562	-7.21023	2.37213	3.137	-4.45237	6.18152	-4.16702	2.68543	0.862799	-5.98678	2.5162	-8.30261	-2.91102	-6.84751	-1.05147	-3.68062	-15.3941	8.43776	-7.66796	-3.02319	3.55742	3.22483	-2.56662	6.97497	-14.3701	10.7226	-3.5908	-0.319928	0.974348	-0.214558	-0.591173	-0.415857	15.7399	3.62888	-0.055213	5.64387	2.65078	-7.75241	0.590975	8.00284	-4.28567	-0.490951	-0.838616	-0.73556	0.182964	-10.7964	0.486786	-2.56546	11.7695	11.2054	0.900469	0.321234	11.277	7.68524	-2.97938	-5.89496	3.363	1.9557	14.6478	-4.37792	-1.70849	3.21997	7.3669	-5.32631	6.99678	-11.1656	5.66497	-1.00696	4.95554	2.57812	3.30869	9.48781	-1.83227	0.316617	-0.563417	0.242089	-8.42188	-8.18449	-7.94141	5.87593	-0.341335	-3.52957	-2.70743	-1.65789	-5.32095	-2.10451	0.49931	-8.76438	3.49178	-6.9404	-1.15286	8.09659	0.0803339	-1.12822	6.51015	-9.53462	3.61272	3.96176	3.50489	-4.64967	-0.461589	-3.40882	6.11386	-8.73194	6.16778	-5.21948	-6.45748	-4.76598	-7.68177	3.60323	3.9373	-0.541999	-3.18104	9.80515	2.48896	3.41835	12.7695	-2.96486	9.10908	-5.80641	0.740611	9.42207	9.28263	0.26044	0.756324	-9.31207	-12.7561	-10.0278	2.43072	3.53631
Z024E0009	-2.48964	5.42179	8.66633	-7.39535	-7.44057	-1.05552	6.9828	-5.45975	1.37494	5.35945	3.30218	1.38266	-1.71691	5.53709	-4.86257	3.87748	-7.69257	-10.7746	3.80996	-4.6875	1.31521	-7.40186	5.54409	9.88685	3.39781	-3.03309	-7.58512	-3.47255	9.93271	4.6047	-0.570833	8.47672	2.78925	4.92796	6.94265	-1.21753	-6.93247	6.2029	2.22669	3.22757	-4.46302	-2.62652	-3.82542	-10.7146	5.80165	-8.16352	1.14661	3.95332	-4.32927	8.08127	-10.6121	9.26868	6.8483	5.27463	4.87186	7.17512	-8.69204	-6.5439	-5.18731	-5.96084	13.3608	9.79718	-0.751862	2.92638	3.7626	0.218545	1.79826	-2.84991	2.79244	-10.6126	2.21824	-7.3699	2.65145	-10.0576	1.82041	-2.71774	-1.58875	-9.54766	-3.19963	1.82873	1.78571	-6.04419	9.99063	4.86425	8.09278	2.71522	-0.111421	-9.23563	1.19477	-10.873	12.0216	-2.9397	-3.4162	0.193318	-7.73356	5.94095	14.5432	7.72587	7.12969	-9.13256	1.07125	-1.98307	5.54281	-0.00468085	-9.5185	-4.58097	0.103304	9.26992	9.89714	0.243351	-9.26218	-4.24119	4.41365	-2.22178	-3.13668	7.67835	-2.0193	4.5745	1.49833	8.34511	-5.31647	0.652434	-1.0062	-5.41429	4.33725	-2.77942	3.81965	-9.00358	7.51306	-2.19406	-0.524547	-4.46114	3.178	-8.42071	-10.5025	-8.09001	-5.11398	0.179666	0.094236	2.03235	-6.35097	-1.05261	18.4369	7.03169	2.48233	-2.97793	0.695742	-14.1574	3.76602	-4.99023	0.329293	-8.85703	-4.48658	9.45682	7.43288	1.31001	-2.06289	0.445991	-2.66573	-9.82927	-9.38366	-2.01388	-0.204296	2.6608	-3.35595	-6.82455	7.23938	-1.16171	6.0217	-1.71808	2.1356	-1.1296	-2.99257	-0.710107	0.118913	-4.728	-0.123279	-0.82793	6.41036	-0.790356	-5.97752	-6.94178	-0.523081	0.267455	-5.09204	-1.84699	2.91699	-2.21768	1.47669	0.639917	1.44951	-4.11145	-8.52897	-9.62978	-6.17961	-4.17224	8.43862	-2.62682	-7.15799	10.6762	8.01678	11.6919	1.94314	-7.10842	-1.50036	-0.0933391	-1.75981	1.11052	-7.35391	-0.714818	-10.173	0.598277	11.8104	5.59047	1.33655	1.10161	-5.65112	11.0289	0.633832	-6.7984	1.24701	-10.3707	-5.08876	1.9389	-0.0920563	4.48834	8.30089	-2.51471	8.2406	5.1413	4.28734	-4.13704	1.90287	2.12365	4.3484	8.77773	9.77766	-10.0624	5.78456	2.32521	-0.0737219	-12.8694	8.5248	-0.161941	4.46258	0.187438	6.14921	-1.13144	9.5448	-0.91777	-1.19545	6.31574	1.93623	-1.4795	1.47753	-10.9327	-0.899954	-2.83005	-8.14635	-3.77968	4.9244	-1.71613	6.45728	-4.70175	-3.89193	-5.22701	-2.34972	1.48525	-1.99865	-1.51462	7.4809	-2.78721	5.67541	-2.11107	-3.90563	-1.25698	-7.96185	-4.43572	4.70256	5.95015	3.68693	0.829513	-1.51784	-2.01221	6.17071	-6.75332	14.6531	-6.47727	-2.91154	6.35234	-11.26	-0.91282	1.60135	-1.34451	-10.0159	-1.50474	1.36016	-9.79298	6.34168	-3.22391	4.01325	-3.5654	-5.31224	10.6996	1.47008	-2.59436	-6.41313	-0.41093	11.7056	-1.12797	-11.0754	-7.20177	1.94021	10.7004	0.692969	4.87466	3.34856	-4.54275	-1.97435	9.28078	-3.76068	2.47	2.71524	-6.95487	10.7531	-1.26649	-0.679101	1.34699	2.87643	0.840592	-9.52714	0.484596	6.31039	2.01471	-5.29378	-2.17283	5.31237	-8.552	-10.3822	-3.81313	0.154497	2.81079	-5.51442	4.22964	-1.13377	5.12893	0.0197454	3.53995	-0.48938	2.62551	1.6287	-2.57766	1.89178	2.34304	5.38219	-13.7984	4.76943	-7.36758	-5.25912	0.359965	-2.67278	-1.33745	8.49487	-15.7794	11.3307	-3.64347	-0.474241	1.05803	-0.126174	-0.898824	-0.675915	17.101	3.70977	-0.0171237	5.74629	2.91795	-8.40655	0.779173	9.02505	-4.49612	-0.713491	-0.907569	-0.694689	0.188258	-11.8122	0.694984	-2.96182	12.9801	12.0331	0.935377	0.51152	7.79687	6.38746	-0.355991	6.25637	6.1531	9.11449	12.7314	-4.11509	-1.81694	3.35709	9.63567	-5.6523	7.30292	-11.4019	-3.68594	3.98999	6.48361	11.9113	-0.995048	5.88631	-2.34474	-5.71633	-0.966012	-0.481105	-8.38949	-7.73174	-7.18551	5.41152	-0.199768	-3.33402	-2.14301	-1.16043	-5.2814	-1.85439	1.38088	-7.8472	2.82939	10.7346	0.994691	-9.55883	9.03806	7.80124	5.54661	-16.5183	2.57083	4.32674	3.23254	-4.51976	-0.407718	-2.84005	4.58132	-7.56612	5.89302	-5.4255	-6.21854	-4.58678	-5.5842	3.26848	3.97304	-0.0304854	-5.38204	9.07444	1.82022	2.70781	11.737	-2.24038	8.82208	-6.2071	0.692603	-5.19147	-9.78405	-12.6086	-1.584	11.9232	10.4432	0.247742	-10.383	0.0693468
Z024E0010	-9.61391	4.47045	0.567491	-0.798164	-0.399753	-0.446718	-11.4695	2.161	-3.06722	1.45613	1.36583	-5.88412	-2.60664	4.38438	-3.4773	6.17749	-7.13149	-10.0613	-1.3793	2.42719	-2.40875	13.2039	2.47357	0.702643	1.21377	-0.503043	-0.604694	-0.557412	3.56767	1.13647	0.848293	2.98216	1.10833	1.48701	-3.24984	0.434185	8.2917	-8.10917	-0.817891	-1.75746	0.448077	1.17873	-1.83991	10.3587	-10.507	-0.358526	-0.0105595	-0.738877	-3.90203	-13.455	-4.44196	1.98961	-0.463941	0.829652	-8.33172	2.90401	-3.31626	-2.16525	2.38601	-0.441818	-8.94076	-4.65867	0.423841	-5.22265	-5.52032	-7.12564	-9.20681	-5.7201	12.645	4.58758	-9.28177	9.25775	-9.7717	-1.80508	4.68954	-5.06119	-1.5411	-7.73519	-2.19619	1.116	1.25403	3.87389	-9.59277	-5.05276	3.6212	-2.37569	3.87942	10.4815	2.26266	6.37403	0.843248	0.964003	-1.83655	4.19725	10.8733	1.11768	1.36791	-6.9753	-4.80023	11.2372	-1.38589	-3.78784	-1.18678	-2.93882	2.01191	9.94183	-2.98811	-3.92002	-4.70541	2.60834	5.07898	4.47681	-6.41561	0.446605	4.77325	-4.62225	7.02464	-2.40814	0.492326	-8.75704	1.13333	-0.980728	-1.66512	13.6321	-2.48738	1.33114	0.0856247	12.1168	-2.72432	2.78713	1.13246	-9.63252	-4.37833	-6.0235	-7.50547	-6.24712	-3.35681	0.217948	0.277479	1.05725	-8.36851	0.00545612	18.216	5.6074	3.3833	-3.55342	0.51456	-17.8456	4.95538	-6.61584	0.528166	-11.0771	-6.09824	9.53223	10.2939	0.584012	-1.63547	-0.198751	-4.02866	-11.7957	-12.0268	-2.29758	-0.525042	3.00523	-3.2436	-10.1062	8.37033	-0.824025	7.34367	-1.58	2.64451	3.07214	-2.1416	-5.41716	3.68055	4.78212	2.43252	-1.32345	-7.23916	0.388893	16.7405	10.7269	9.99966	-5.6316	-10.0901	-7.56865	-4.42419	3.89582	6.33284	0.706012	-6.30362	-6.74149	-14.2934	-7.72872	-5.98929	-11.171	5.25721	-4.49609	-2.45679	-4.41177	-1.87309	2.14345	0.576882	-7.46735	-1.19922	-2.21732	-1.77496	1.9918	-5.38533	-0.352704	-7.75	0.39155	9.00129	4.52536	0.955665	0.336277	-3.58395	8.00517	0.937883	-5.43195	1.88342	-7.24957	-3.3871	1.49278	1.80653	4.01828	7.00717	-3.19627	10.2818	4.64191	6.91286	1.15539	2.97813	2.69501	3.90692	8.47708	8.1585	-9.67712	3.6389	2.98428	-3.02418	-3.23616	-2.11789	-2.21883	9.98899	2.74233	1.69572	-5.23622	8.73328	-2.33138	-3.53225	-0.947503	3.95274	-7.69678	-7.66637	4.12559	-1.02236	1.56487	7.87204	-3.71533	-0.259644	0.955746	-1.78473	1.07156	-0.162744	7.44709	1.63448	-7.51568	3.84173	2.57661	-4.82656	7.3612	-0.492424	0.444138	5.15512	4.56237	0.0373389	2.87626	0.886661	-9.28041	-1.09961	9.64903	2.58566	-1.74519	3.15863	-6.5684	-8.48308	-12.0681	-5.02373	6.60489	14.2409	0.2804	4.78486	-1.20447	13.6498	-3.18822	-0.909877	7.55191	-7.94092	0.61971	10.679	-2.34078	-6.7859	12.769	3.14524	-3.96177	-9.56015	1.12328	13.1594	-2.74786	-12.2604	-9.54735	4.03846	12.8796	0.877308	4.36058	2.25349	-3.375	-0.74613	8.30469	1.01793	-3.61527	-4.02136	-0.677105	14.5643	-9.687	-1.70685	1.05234	3.51246	0.946501	-6.34215	0.327649	6.97572	2.2725	-3.96373	0.336368	5.34162	-5.12614	-7.43296	-2.96824	-0.891577	1.88391	-3.44973	3.05596	-0.547392	3.96975	-8.5073	5.81159	-12.9444	-2.6506	-9.13166	-2.39799	-8.10085	-1.29216	-7.56023	-13.7367	6.85197	-6.57615	-1.48816	3.40221	4.32695	-0.840925	3.54287	9.55829	0.576769	4.80786	3.71308	3.29246	-1.27301	5.92782	-0.82753	-8.83617	-4.28065	2.66948	2.13282	-2.33995	-1.8724	-7.75772	-7.85614	5.15346	5.3333	1.14572	0.0959523	0.687083	9.00539	2.07451	2.904	-5.0377	-9.04158	-1.70755	-7.80148	-4.49892	-8.03122	3.05329	-8.32948	-0.139242	0.878587	-7.85442	3.1633	0.856593	3.01595	2.74039	7.88773	5.39361	7.94504	9.19853	-1.07646	0.380339	3.33812	-0.140777	-7.93464	-1.28687	2.08909	-6.943	-12.9329	0.773135	5.42002	7.87857	-1.09954	-0.721042	5.99913	4.62954	5.62887	6.54971	-1.33172	7.05777	8.80309	-0.499166	8.90242	0.0954479	-11.1152	5.57457	-13.3744	4.81597	4.1198	-8.02092	0.32444	-1.04502	-0.137799	-0.334521	-4.1755	8.2682	-10.7292	6.6363	-4.98667	-6.93384	-5.06737	1.57056	-1.07227	-0.304942	1.68445	-1.41694	-8.54581	-2.58154	-2.74899	-7.45016	2.95112	-6.71723	-0.838852	2.03819	-1.8562	-1.41047	-8.56366	-3.43726	14.7187	13.8873	1.64227	-10.6605	-0.910357
Z024E0011	-10.0606	3.47376	0.214328	-1.13148	2.04317	1.84531	-12.0311	2.31143	-3.23595	1.55183	1.51181	-6.27562	1.00356	3.05544	-2.25554	2.59418	-2.59083	-5.74229	-1.13798	2.04892	-2.31415	12.6127	2.71705	-3.40676	1.25632	3.11421	3.08614	0.391529	5.81325	0.120992	0.715432	4.24494	-1.52932	1.30619	5.80995	-1.30002	-5.15974	4.43494	1.51408	2.36118	-4.46745	-2.39692	-3.15318	-7.7157	4.02615	-7.49552	0.933407	3.34096	-3.21378	5.94865	-9.92702	7.21866	5.14536	4.16548	3.47374	4.76759	-5.03567	-4.50366	0.529682	-0.492713	-8.50609	-4.21804	0.384459	-4.98295	-5.1953	-6.93116	-1.99068	-4.25919	7.51342	-3.80257	-2.49814	-1.97009	-1.35106	-5.81298	1.75723	-1.10484	-1.19439	4.13561	4.35119	-6.32983	4.81661	4.44664	-10.2741	-5.31782	3.60973	-2.45479	3.90388	11.3619	2.19727	6.73945	0.893542	0.944649	-1.8449	4.38091	11.4643	1.00284	1.50675	-7.40686	-5.05848	12.1074	-1.50855	-4.36651	-1.26952	-3.37173	2.19641	10.5905	-3.12984	-4.05835	-5.12596	2.81205	5.33659	4.83483	-6.87969	0.581797	4.73976	-1.0889	1.47678	0.539985	1.73317	10.6658	-6.21045	0.407738	-0.265296	-8.34171	5.95323	-3.18821	3.79843	-11.4621	8.09579	-2.95992	-0.380701	-8.39826	-4.02201	12.092	3.86908	6.12109	4.86449	0.896924	6.05463	-1.49276	13.1575	2.2083	3.17151	0.166679	-2.2691	-0.156091	-3.45481	14.2884	4.22395	-6.91221	1.15752	-9.76459	-5.37298	9.7615	9.80997	0.709561	-1.7053	-0.144119	-3.78981	-11.6566	-11.6173	-2.4056	-0.511535	3.04269	-3.20546	-9.56431	8.16539	-0.913785	-8.44506	-3.76899	-0.454848	-9.41646	-2.16267	-4.89622	3.47742	4.43027	2.0264	-1.12217	-6.76703	0.170417	16.257	10.0462	9.66788	-5.44477	-10.1883	1.41141	9.95952	-6.77647	-4.66041	2.44487	-4.88199	-7.02875	-12.9681	-5.24885	-5.40361	-10.2559	4.21365	-7.77241	-2.19226	-9.60979	1.79949	-0.594977	-0.911481	-7.09023	-1.82354	-1.95572	-2.03309	1.73176	-5.82535	-0.451521	-8.12867	0.395815	9.54608	4.67388	0.933125	0.452667	-3.91786	8.55113	0.900474	-4.84873	3.02132	11.5374	6.82312	-9.29163	3.87749	-9.45912	-0.124032	4.99783	-0.0282451	-4.12432	-0.00870663	-5.03385	-10.1633	2.9988	4.5926	8.67644	8.41504	-9.44312	3.23803	2.07874	-0.474104	-10.5897	6.93354	0.249716	10.4173	3.06717	1.91623	-5.71147	9.34459	-2.60841	-3.60051	-1.16972	4.27134	-8.18242	-7.97339	4.41676	-1.04988	1.56951	8.28964	-3.97497	-0.309473	1.12556	-2.08399	1.14742	-0.227871	7.83181	1.67764	-7.65677	4.39766	2.66901	-5.34367	7.72982	-0.642908	-0.192648	5.25977	4.93436	0.0251995	2.83215	0.86453	-9.89851	-0.930215	9.82778	2.84614	-1.07325	5.91915	-5.67333	10.3197	-7.19819	-4.66662	6.66977	13.6409	0.382724	4.92547	-1.32148	13.0631	-3.32385	-0.851254	6.81268	-7.52849	0.52712	10.306	-2.54233	-6.48215	12.4229	2.79477	-3.70184	-8.96053	0.800072	12.9542	-2.46402	-12.0567	-9.08399	3.72254	12.5067	0.853537	4.41152	-3.42156	-6.64323	-3.06186	5.52662	-5.15637	8.9144	6.30034	-5.41564	-2.39733	1.59916	1.90602	0.8737	-1.87064	0.351654	3.98515	-2.46566	15.2889	1.79605	-11.7243	9.34518	-11.8234	8.00843	11.7539	5.39048	-7.58877	1.94751	4.03162	-4.97176	6.5167	-4.65206	3.31893	0.571012	0.611109	2.5601	-2.82907	-2.24273	-9.06089	-2.0779	-9.57444	-15.079	7.7109	-7.15528	-2.42906	5.33218	9.41178	0.383505	2.84279	-12.6882	10.0647	-3.50655	-0.053601	0.929344	-0.16527	-0.461195	-0.439402	-7.79569	-3.9708	2.37273	1.04662	-0.318978	-5.31602	-5.90424	-8.07455	5.3066	6.99828	1.75989	-0.43088	0.978438	10.1654	3.40463	3.45401	-11.3174	-10.7403	-2.38148	-9.25409	-6.35756	-8.84752	4.61803	8.75175	6.26775	9.83961	-4.95716	2.59479	0.124495	3.68286	8.13424	-9.83126	6.10331	-19.8391	7.38202	-0.975898	3.89976	2.13037	0.85581	7.87931	-1.07755	-0.294283	-1.87088	-1.86968	-8.22421	-5.01425	-6.92826	4.31856	0.645675	-3.35617	-0.450375	-1.21495	-0.445905	-1.80192	0.968438	3.66876	1.34977	-8.10958	-1.52729	9.22447	-0.963645	10.0683	4.37263	-18.5338	-6.46286	0.00694401	-0.506923	-0.394121	-2.51471	0.109514	-10.108	9.55585	-2.84399	-1.48132	1.66471	-0.0958969	7.63653	-3.0533	-2.76342	-0.416641	0.232392	-8.89377	-2.89803	-2.908	-8.0795	3.5238	-6.39549	-0.545787	1.99857	8.15306	8.04302	0.343264	0.0283987	-7.93893	-11.2434	-11.6789	3.99259	3.77102
Z024E0012	-11.2346	3.48564	-0.808449	-0.53631	6.44999	3.99665	7.75661	-5.66131	1.56298	5.3236	3.05251	2.11543	-2.19633	5.64625	-4.6547	4.94833	-8.17882	-11.2725	-0.715653	0.987756	-1.92962	10.6535	3.38052	-3.25925	1.0362	2.56375	5.10392	-0.377069	-5.2676	-3.94452	2.46724	-0.855425	-3.6342	-1.80353	-1.69275	-0.163505	6.55952	-5.90838	-0.396191	-0.72145	0.0257911	0.90288	-2.45408	7.81587	-9.4135	-2.04816	0.733177	0.42128	-5.22959	-10.0401	3.59584	-2.82182	-4.27097	1.52771	-15.1812	0.993851	3.90078	4.70451	2.24461	-3.17745	9.78088	7.04137	-2.7875	-4.32711	-4.00934	-6.00016	-8.04268	-5.13627	10.684	4.09966	-8.20304	7.75695	-9.14976	3.79721	6.7081	-4.57727	-0.979022	5.48773	3.91864	-8.38972	4.76783	6.04847	-12.4648	-6.25336	3.69498	-2.74891	4.06883	12.7902	1.92499	6.61611	2.13608	1.12121	-2.45097	-0.243384	-8.74457	6.26103	14.4011	8.40825	7.6173	-9.60515	1.24433	-0.999138	6.07265	0.477369	-10.2476	-5.77292	0.514905	9.83313	11.091	-0.207999	-9.28089	-4.88312	5.01698	-2.38342	-3.41263	8.93076	-2.43447	4.27031	1.59732	9.12728	-5.58994	0.576823	-0.749172	-6.56638	4.88706	-2.90409	3.79406	1.06616	5.04172	-0.136454	0.910198	-12.0473	-5.77903	-7.57508	-9.75236	-7.29953	-4.17907	0.142063	0.145404	1.49962	-5.49646	-0.0619952	18.5195	5.7367	2.16029	-3.06037	-0.649372	-14.725	-2.61811	-0.0353182	1.33854	-2.61956	1.05217	4.55191	-12.6505	0.0191666	-2.15372	0.537617	0.426385	1.31232	9.15628	0.207359	1.46995	1.73474	-0.415297	12.8843	-2.4755	1.32571	-13.2456	-2.30693	-0.915714	-20.7754	-4.02054	15.1385	-11.4686	-8.52113	0.742078	1.41888	9.34749	-1.22508	-8.17276	-16.1049	-4.14168	2.29919	-0.641533	-8.93052	-6.34002	5.70411	8.54666	0.641034	-4.79296	-7.12422	-12.9246	-6.61815	-6.49719	-9.38606	5.54952	-2.509	-6.99456	11.6737	8.26301	12.1943	2.25229	4.09599	0.118694	12.0156	2.06467	0.105124	0.434482	-3.50999	10.2491	-5.58542	-8.14929	-5.39462	-5.50339	-15.2712	3.85526	8.12536	2.3394	-6.10662	1.41345	-9.8112	-4.73888	2.25409	1.09947	4.91749	8.25323	-3.78846	-1.40807	-3.77329	-1.20842	-8.72892	-10.1186	2.8225	5.02216	9.07833	9.83828	-11.3405	-10.4395	-5.48664	-3.4393	-7.19581	-3.47744	-0.259694	-2.85392	-5.22587	6.8548	15.173	-5.63281	7.35643	-1.68283	5.84514	1.52989	-1.62186	0.372908	-7.88126	1.18863	2.14516	6.72267	-2.65526	-0.341052	1.05209	0.447078	1.67999	-2.31702	5.29667	0.0367997	-6.5715	3.57333	3.3143	-4.48426	8.41803	-1.10747	0.22136	5.45103	5.71168	0.224139	2.88362	0.50025	-11.5412	-0.886651	11.0669	3.47443	-1.71349	6.12039	-6.31608	13.617	-6.31613	-3.83222	6.72317	11.5634	0.597514	5.23089	-1.62794	10.7164	-3.51595	-0.662644	5.49145	-6.45662	0.275326	9.42323	-2.90879	-0.661963	1.62512	-7.64668	3.84721	13.8116	-3.74189	-3.89458	3.46304	3.04996	5.89564	-7.19877	-4.64149	0.00189146	0.856277	-4.87919	-8.90994	-3.50847	5.16426	-5.09134	0.450353	1.40761	-5.20747	13.0577	-3.87051	-0.924002	1.26835	3.0542	0.862749	-1.3572	4.3734	12.015	1.34857	-9.24375	4.45011	0.308402	-7.6871	-9.6943	-3.65074	-0.220202	2.56235	-5.14758	3.79104	-0.963526	4.63954	-9.12784	6.47887	-13.7611	-2.4161	-10.012	-2.83736	-8.72957	-2.2136	-10.1065	4.8031	0.279429	1.454	-5.40943	-5.39249	-5.93848	1.24304	12.1585	3.90623	3.79556	2.28726	3.49489	0.390776	-3.83894	2.99073	0.389896	16.0948	3.60065	0.0955797	5.73631	2.67317	-7.98463	0.606316	8.26089	-4.35765	-0.470226	-0.912303	-0.65343	0.24075	-10.6447	0.449201	-2.99072	-0.170608	-9.36519	-2.25895	-9.06124	-5.01391	-7.6858	4.47369	6.49205	6.3427	8.11136	13.531	-4.27823	-0.920424	3.13248	7.25022	-8.39552	7.08758	-18.1823	-3.53842	3.93928	6.24233	11.3948	-1.23427	4.50792	-2.37866	-6.20387	-3.96917	-5.45693	-3.82096	-0.921643	-2.96213	3.25071	0.634705	0.775818	0.799774	1.90154	-2.83567	-1.19865	3.30494	-0.261202	1.24097	11.2396	1.07771	-13.5068	7.39825	6.87907	4.60793	-13.8192	3.20831	3.81429	2.80438	-4.42761	-2.60643	0.852842	-12.0588	11.3128	-3.31336	-1.71959	2.05976	0.131471	9.12175	-3.30639	-3.45583	-0.451847	0.105982	8.6206	2.36569	3.15536	12.4583	-2.73642	9.67553	-6.34059	0.481895	-0.345334	-4.42931	-4.04573	-0.605944	9.01174	9.36338	0.573032	-10.3829	-0.0756283
Z024E0013	-7.76663	4.21067	0.502636	-1.73608	0.14789	2.48238	-9.6998	1.56781	-2.41868	1.12931	0.94474	-4.65984	-3.6777	6.41471	-4.58314	9.2408	-9.09233	-12.9102	-0.800389	3.81808	-2.99077	13.8497	3.43238	7.33512	2.21945	-1.72732	-4.42601	-1.46682	7.37352	2.02128	-0.50182	4.77287	0.776448	2.16017	4.8136	-1.5265	-3.60488	2.99707	0.883534	1.54484	-4.36844	-2.08828	-2.59765	-5.14303	2.51483	1.81085	0.0026443	-0.567823	-3.13906	-13.893	-7.3241	3.15061	0.358808	1.25804	-4.16102	7.12152	-5.31216	-3.66525	-4.03165	-1.65834	-7.78441	-4.66744	1.87419	-5.87833	-6.7113	-8.06352	-8.17568	-4.92285	12.9374	-7.65254	-4.60594	-0.286174	-2.09732	-6.59056	2.22179	-2.44323	-1.88784	-6.794	-1.55411	0.673038	0.883162	-10.9356	16.3368	7.63665	7.97145	3.594	-0.49726	-17.3524	1.68854	-14.7237	11.9996	-3.54025	-2.95743	5.52087	5.91238	6.90052	4.59888	3.10191	2.44459	9.89374	-0.63673	-3.16177	-0.66205	-2.27322	1.31639	7.90509	-2.78331	-3.26139	-3.07056	1.98608	4.47373	3.38899	-5.02569	0.0807243	3.18983	-2.65907	3.49864	-1.24362	0.203959	4.35922	-2.73499	-3.75334	1.57089	-5.64633	6.41064	-0.850687	1.29178	-1.20255	3.26333	-0.618461	-0.0545335	7.54187	10.4997	13.9382	6.27346	7.43621	5.75697	0.980259	6.20898	-1.95916	11.5276	2.88226	3.81209	-0.810783	-1.87256	-0.153578	-3.21162	10.6141	-11.2579	-2.80602	5.23236	8.17073	8.17563	1.3142	-9.04205	-0.811	-1.2785	0.021383	-0.91471	0.293247	6.81162	0.295071	1.23742	1.18452	-0.692366	-2.00862	3.32767	0.505083	8.19606	-1.57085	3.03268	3.8148	-1.70498	-6.21422	4.53703	5.87733	2.57644	-1.78049	-8.61323	1.11577	18.7253	12.5977	10.9481	-6.27606	-9.98755	2.59066	11.486	-8.18531	-6.62778	2.80964	2.92945	-6.00825	-1.07349	9.1456	-2.906	0.184142	-1.35455	-5.55679	-1.65458	-9.54096	-1.24322	-1.30605	0.0368594	-6.03352	-1.0868	-1.67331	-1.39239	1.75694	-4.27287	-0.15104	-6.23817	0.328091	7.1448	3.79784	0.796071	-0.0803336	-2.28655	6.14547	1.10928	-4.58558	2.28208	-5.11805	-2.21434	0.830343	2.4853	3.2479	5.976	-2.71805	9.64605	3.49072	5.51872	0.958681	2.40963	-6.25301	-2.17407	-2.79739	1.13802	3.17071	0.776185	1.49675	-0.663821	-7.92756	5.23801	0.428254	8.75995	1.86053	1.09922	-3.79475	6.66875	-1.54967	-3.492	-0.145006	2.96618	-6.11772	-6.44819	3.23304	-1.13374	1.27514	6.48079	-3.09971	-0.0385451	0.536651	-0.813355	0.881057	-0.347113	6.09057	1.57313	-7.13349	3.22316	1.84289	-4.04203	6.52542	0.189312	0.363807	4.93912	3.68575	-0.181519	2.8288	1.28368	-7.4181	3.56272	-2.81725	-3.86405	-0.0861537	5.59423	-4.70752	7.20303	-6.44303	7.41144	0.0914926	-6.53513	-0.385472	-0.233604	-0.39979	-4.69488	-0.253404	0.652453	-5.6145	4.24711	-2.8793	-7.21829	-3.05566	8.9045	-2.49828	-3.26195	3.13585	10.4879	-1.95948	-1.72968	1.50887	1.51852	2.58331	-4.43695	-1.55886	0.185144	0.376014	-5.03424	-7.2673	-2.25668	2.83634	-3.60345	2.59172	0.410975	-2.53539	6.73748	-0.669456	1.03756	0.636555	-1.37667	0.446098	2.44213	-2.14621	11.5933	0.999881	-10.2832	6.68786	-6.05229	2.8177	5.18755	1.06033	-5.52112	0.957384	3.82326	-2.58312	3.66291	-3.27222	-0.719195	1.03053	-2.22646	-2.70248	3.8222	-1.33634	3.56365	4.75866	10.6151	7.04303	-1.92573	3.24245	-3.89321	-7.77118	-8.23179	1.36086	11.2195	-9.59923	8.85614	-3.42276	0.410758	0.842664	-0.195829	0.00888246	-0.285877	11.2294	2.90119	0.162742	5.26717	1.52267	-5.85142	0.271802	4.99323	-3.13046	-0.240428	-0.903052	-0.878833	0.109109	-7.41581	0.0389064	-1.66251	7.84266	8.05604	0.646581	-0.0725807	8.25624	5.11211	-2.6726	-10.274	-0.70079	0.0210331	-0.714204	2.11402	1.54265	6.15005	9.38763	-11.7713	4.63435	-21.8103	10.8825	-0.777803	0.40264	0.369393	1.211	-4.21236	-1.21057	1.474	-6.59503	-12.0427	0.791545	4.88374	6.60411	-0.608336	-1.14861	5.35169	3.97976	5.0632	5.90425	-1.22183	5.84291	7.21153	0.363959	7.15665	-0.513516	-9.20787	4.07711	-11.7349	3.95174	2.67476	-6.38433	-0.0817728	-0.809091	-0.35075	-0.292913	-5.23989	10.368	-12.4289	7.45872	-4.47827	-7.59414	-5.29065	-11.2617	4.22242	5.13985	-0.548525	-2.60588	12.4742	4.1788	4.79518	16.0677	-5.11458	9.42679	-5.11137	0.587524	5.23486	5.55088	0.286134	-1.40398	-5.65377	-8.46978	-10.0157	2.98569	2.56303
Z024E0014	2.70534	6.85883	11.7746	-10.4911	-15.5249	-1.88761	-7.88493	1.25261	-2.27181	1.81618	0.859498	-3.40323	6.5399	-1.53581	-1.73836	-4.18905	-3.64547	-3.39737	9.23101	-5.82755	0.87083	-10.9686	3.18554	8.10279	2.51894	-2.05678	-5.42625	-2.21507	8.01398	2.64537	-0.626459	5.6695	1.40867	3.0649	5.49248	-1.19549	-4.59554	3.84924	1.23851	1.96777	-4.31605	-2.20949	-2.89418	-6.8182	3.67587	-7.11417	0.725988	3.09687	-2.84909	5.01839	-9.4372	6.28864	4.40834	3.86149	2.93844	6.91579	-6.19304	-4.50651	-4.69143	-6.05072	10.7434	7.40018	-0.479666	14.8338	6.36637	4.72523	-1.54518	-0.433779	-9.5342	-9.80053	0.821368	-5.21064	1.84872	-7.50219	2.01145	-2.45324	-1.70498	-7.49297	-2.19014	1.12904	1.24949	-1.67985	-4.32165	-1.29936	2.70064	0.695697	3.28684	-12.7114	1.38253	-12.0744	10.0791	0.247688	-4.14629	-1.0384	-11.3393	6.6648	13.926	10.6086	8.84308	-12.3284	2.42591	0.137054	6.55446	1.85098	-11.312	-8.24079	0.839983	10.8401	13.1061	-1.09276	-10.7975	-6.35455	7.09805	-2.9362	-4.4904	10.0208	-5.31303	5.62081	1.99269	11.5071	-6.24121	0.313072	0.0422574	-9.46195	6.56287	-3.49731	3.655	-12.3864	8.0112	-3.23473	4.23763	-9.2872	-4.11757	-5.89037	-7.07128	-6.18977	-3.27692	0.262744	0.306499	1.02116	-8.31647	-0.284156	19.2821	5.42397	2.47034	-2.8303	1.37825	-19.0925	5.10136	-6.76624	0.567796	-11.2447	-6.29027	9.56871	10.5347	0.494123	-1.63613	-0.217693	-4.20873	-11.874	-12.3219	-2.04256	-0.376573	2.7352	-3.44928	-1.24831	4.88135	0.27625	-11.4147	-2.62543	-1.05814	-19.4363	-3.42948	13.5624	-10.2788	-7.07281	1.36954	0.417934	7.46247	-0.267648	-5.69185	-1.78599	-2.40189	0.581033	-5.03215	2.04762	10.5658	-7.22893	-5.42252	2.72509	9.93642	-3.37001	3.55704	6.40602	-2.95034	5.17875	1.40467	-2.48232	-0.585512	4.56536	0.836619	5.38028	0.490088	-7.23225	-1.21198	-2.13619	-1.70518	2.03466	-4.89196	-0.319328	-7.15224	0.541212	8.71309	4.48959	1.0197	-0.19776	-3.30046	7.71811	0.953035	-5.32149	1.95617	-6.88132	-3.26593	1.44122	1.77893	3.91187	6.83037	-3.07359	10.0285	4.46165	6.71651	1.21158	2.91952	-6.84416	-2.65747	-3.42748	1.25904	4.32623	1.1438	1.15673	0.018184	-9.18125	5.71024	-0.0850062	8.73367	2.16425	1.82801	-3.80368	8.80787	-1.42791	-0.992478	7.58532	0.255275	1.40902	3.19906	-12.5744	-0.855413	-3.08394	-10.6676	-2.50694	5.29142	-2.59353	8.39009	-5.56582	-4.36116	-7.94583	-2.60777	2.79652	-3.58682	-2.19957	9.75146	-4.84953	7.10839	-1.59687	-4.40659	-3.13284	-8.12963	-4.38396	5.15929	9.36306	3.56389	1.44059	-3.36678	-0.592157	5.76949	-5.20502	12.3439	-5.37443	-5.2907	6.52468	8.39128	3.74808	-0.951571	-1.12008	13.9535	-3.10762	-0.898062	7.80414	-7.99213	0.679431	10.9154	-2.1492	-1.63777	3.22567	-4.72221	1.42643	11.9094	-2.76065	-2.42163	2.29554	2.09435	3.8222	-5.59555	-2.843	0.107748	0.563957	-4.85688	-7.7568	-2.69538	3.74542	-4.29746	1.54604	-0.342633	-3.78732	11.2945	-2.38627	-1.8238	0.922124	3.54035	0.955476	-17.8786	-2.69869	-0.137747	1.56016	-0.481188	-5.20259	8.1935	-4.75093	-7.20674	-2.93954	-1.02459	1.83695	-3.3155	2.9284	-0.526776	3.62498	-8.27402	5.54948	-12.3119	-2.91952	3.40956	-1.62981	3.68629	4.36895	9.29875	4.53076	-0.250564	1.44812	-4.12665	1.39612	2.11167	0.781879	3.29098	17.5671	-1.39207	6.68723	6.21994	4.55976	-2.58146	2.9964	1.72812	-12.9496	-7.54233	3.94318	0.0337158	-4.42458	3.63749	-9.96488	-6.52627	2.11967	6.3056	1.80436	-5.16637	1.77014	-8.8687	0.117761	-2.06917	9.36647	-2.3797	-1.80664	-5.59746	-7.21898	-9.2492	4.4857	9.56663	6.16292	10.1397	8.75787	-0.886355	0.492469	3.20941	7.53093	-10.3773	5.52901	-19.9336	8.78399	-0.883748	0.204638	3.37683	-0.206958	-7.79392	-1.31609	1.84075	-6.83137	-12.648	0.830374	5.21919	7.71173	-0.980124	-0.779597	5.89981	4.49328	5.39998	6.7206	-1.58283	6.62103	8.48152	-0.315299	8.51181	-0.0582192	-10.6666	5.26849	9.24858	2.97899	-13.9306	-7.72582	0.259387	-1.0102	-0.205965	-0.0793615	-4.3458	8.92266	-11.3974	5.8069	-4.4517	-7.29785	-6.02789	-8.78262	3.77917	4.80058	0.0619868	-4.43782	11.3447	3.56559	4.11718	14.6596	-4.23477	12.2771	-6.69038	-0.0288519	-9.86213	-13.4165	-12.7536	-5.60017	4.11518	-7.26406	-11.1539	3.74171	3.20699
Z024E0015	-6.87212	3.96958	0.543728	-1.75064	-0.737123	2.67857	-9.68627	1.57266	-2.42296	1.11894	0.943307	-4.66051	7.82809	2.08372	-0.478853	-0.615233	-0.503277	-0.888034	-1.84731	3.59009	-2.79731	15.3876	1.74404	-5.2783	0.0342243	3.86023	7.69923	1.08527	-3.3954	-5.16449	1.37796	-1.16917	-4.78744	-2.48402	4.7924	-1.5084	-3.60568	3.003	0.855084	1.52218	-4.3712	-1.91768	-2.57945	-5.40797	2.87975	-6.82571	0.633733	2.78214	-2.24607	3.92706	-9.08115	5.27766	3.35541	3.07458	2.0383	7.14751	-5.04517	-3.58063	-4.04235	-6.42209	9.50082	6.34679	-0.377175	14.5488	5.55524	4.08022	-2.57234	-0.856104	-8.14615	-7.09434	-1.20422	-3.56096	-0.158988	1.33481	6.31828	-6.42086	-2.76746	2.09309	5.61769	-7.20246	4.47551	-10.9472	16.356	7.63725	7.98403	3.58158	-0.485611	-17.3692	1.68052	-14.7255	11.9881	-3.54443	-2.95904	3.55661	8.98991	1.56126	1.20712	-5.09161	-3.72427	9.5335	-0.751267	-2.88493	-0.675209	-2.09929	1.32441	8.05204	-2.64383	-3.27502	-3.16362	2.01369	4.6317	2.59288	-4.60465	0.792555	4.39613	-3.88127	5.33779	-1.62781	0.316176	-7.78556	0.666662	-0.82676	-1.85163	11.77	-1.33953	0.947229	0.0682716	10.2996	-2.24453	2.22249	2.40962	7.76404	10.3996	13.936	6.30253	7.44273	5.75539	0.988609	6.22226	-1.94408	11.5009	2.89016	3.82812	-0.822341	-1.8651	-0.159953	-3.20088	10.5788	-11.2536	-2.80101	5.25812	8.15917	8.16912	1.32179	-9.01342	-0.80689	-1.29948	0.0288412	-0.940475	0.291859	6.06454	0.511368	1.32979	1.46828	-0.656256	8.54304	-0.830846	1.1074	-11.3731	-2.23224	-0.153715	-18.9892	-3.1349	12.9689	-9.58719	-6.34848	1.56987	0.0606248	6.37896	0.345815	-3.87857	-11.7802	-1.38769	0.98958	-0.233168	-6.84192	-2.93725	2.98956	4.23628	1.72836	-0.153421	-5.47794	-3.01927	8.46084	-4.5883	-3.05129	-2.2356	-5.52983	-1.68121	-9.4904	-1.16566	-1.40037	0.065668	-6.00747	-1.09326	-1.67302	-1.38377	1.76062	-4.28197	-0.0131182	-6.58159	0.80939	7.13285	3.82798	0.823128	-0.0606722	-2.35126	6.13067	1.09799	-4.58547	2.29392	-5.094	-2.21054	0.84743	0.132214	1.99681	5.57429	-0.988037	8.39185	2.97947	4.22107	-1.03972	0.580618	-6.21349	-2.17252	-2.79712	1.12187	3.14668	0.889274	1.5918	-0.661649	-7.98486	5.36153	0.431881	8.72769	1.85679	1.08581	-3.78655	6.66009	-1.52613	-3.17042	8.21113	-0.711504	-0.49739	0.598607	-10.2684	-1.04375	-3.43568	-11.8386	-2.05801	5.49246	-2.89733	9.1985	-5.69413	-4.64824	-9.11437	-2.62715	3.05679	-4.15722	-2.69053	10.7362	-5.31124	7.58252	-1.69374	-4.5432	-3.75105	-8.40694	-4.48281	5.60225	10.9036	3.11128	-11.0384	-0.494319	0.0200716	-4.24269	-1.9368	-10.1909	-9.07718	-5.97123	6.5425	16.4253	-0.0103324	4.73444	-0.995398	13.5915	-3.64324	-0.765522	7.01122	-3.86091	-5.96824	-7.08766	-2.91132	6.36795	6.90406	0.158553	0.818555	-11.3777	2.14351	13.9336	-3.69802	-12.9453	-11.0662	5.30287	14.3206	0.967249	4.16312	2.38548	-2.36433	0.865199	7.10772	1.39576	3.10353	0.101997	0.330706	1.05114	-6.53431	1.01328	0.612298	-1.38412	0.449407	3.17315	-3.22404	12.4193	1.45257	-11.628	9.83865	-14.5441	10.7116	14.0265	6.13298	-8.32776	1.32076	5.68682	-5.9422	6.94025	-5.5517	4.17059	-0.181518	-8.44937	2.75359	-8.34877	-2.0729	-8.72649	-1.2895	-7.58724	-13.7041	6.42801	-6.05213	-1.48814	3.93772	8.04223	0.418316	2.33054	-9.56792	8.83644	-3.43125	0.415942	0.8446	-0.190972	0.0117879	-0.291308	11.1758	2.90536	0.0300167	5.29905	1.37631	-5.75128	0.147438	4.98514	-3.15496	-0.255737	-0.93259	-0.873201	0.109004	-7.4019	0.0204004	-1.68167	7.75887	8.02636	0.655542	-0.0657787	8.2299	5.11559	-2.68511	-10.2669	-0.724491	0.0389736	-5.0314	2.71445	0.934594	2.76019	1.00461	4.51289	4.09805	0.926487	-7.90134	6.0787	5.36494	14.5271	-3.11967	8.429	-1.75081	-8.56152	0.313001	2.20707	-8.40305	-9.40446	-10.6371	6.47738	-1.25932	-4.93823	-3.95993	-2.83644	-6.76447	-1.83007	-1.93261	2.27079	2.50579	7.13002	-0.504518	-8.72635	4.36451	12.2342	3.14585	-20.4242	6.92511	3.20174	3.91245	-5.10828	2.83074	-8.0979	-2.61058	2.47595	6.33565	-2.06354	5.01651	-4.27797	5.38786	-2.74494	-1.89626	-0.398019	0.479576	-7.38447	-1.52307	-2.16632	-5.94191	2.1058	-4.74682	-1.09541	1.63074	5.2148	5.54216	0.292563	-1.40974	-5.64636	-8.43925	-10.509	3.6279	2.84876
Z024E0016	-0.664688	6.62335	9.1914	-7.79695	-10.6946	-1.47758	6.83111	-4.09295	1.31794	4.50453	1.26052	2.28868	1.25114	3.11661	-4.84982	3.46884	-7.06302	-9.67968	9.62802	-6.17366	1.24993	-10.4108	3.1525	8.61756	2.69934	-2.47569	-5.57049	-2.28828	8.61446	3.29844	-0.69145	6.11735	1.63595	3.34587	5.69031	-1.40305	-4.76201	4.01875	1.50051	2.25291	-3.27055	-1.6789	-2.93233	-5.5498	2.47908	-7.00101	0.936966	2.72516	-3.07848	4.80425	-6.67794	4.34612	3.70056	3.31099	-0.535724	4.56832	-5.10317	-3.98677	-2.3885	-4.98225	5.1575	3.8779	0.888298	1.07454	-3.25988	-3.82416	-6.6696	-4.79313	10.2603	2.39653	-6.43167	6.7131	-6.75527	4.92713	7.41691	-4.72919	-2.51549	4.429	5.60674	-7.75827	3.98161	-0.0360589	-3.08197	2.94624	0.794898	2.7824	-2.85697	10.491	2.28958	6.24109	0.81561	0.850204	-1.88595	-0.76543	1.10616	1.64666	5.90365	-2.80141	-3.32088	-11.9494	1.95743	0.391815	6.33881	1.57813	-11.0658	-6.01641	-0.425319	9.163	9.38424	-0.563542	-10.6892	-6.12205	6.74825	-2.77846	-3.95844	5.92174	-0.173836	3.20887	-0.481713	-4.15887	-0.536645	-0.956276	-1.73169	10.7687	-2.28955	-0.158343	-0.242634	9.56156	-0.101482	2.40758	0.975831	3.14599	7.49855	12.5476	4.34037	6.3987	5.08161	0.88759	6.02452	-1.68213	7.62459	3.93131	8.86977	1.80193	-0.704194	-3.75409	-6.28241	-0.838269	-10.2949	-1.34126	4.51579	9.24118	6.47816	2.6619	-8.85314	0.00908785	-1.54761	-0.0542213	-1.63969	-0.591279	7.29203	0.123326	1.45709	1.46499	-0.679064	9.93921	-1.44785	1.10773	-9.53545	-0.895353	-0.130021	-14.041	-2.6815	10.8417	-8.18255	-5.59799	0.455376	1.23842	7.52823	-0.0788071	-4.34496	-13.7319	-2.59585	1.32798	-0.550345	-8.00511	-4.6311	4.32318	6.78269	1.06038	-3.85339	-6.86565	-11.6673	-3.23279	-5.84365	-8.25401	1.30003	-5.69565	-1.86733	-6.742	-0.503324	1.66051	0.401275	-7.5793	-1.15636	-2.20301	-1.815	1.95895	-5.45136	-0.738302	-7.25409	0.454188	8.39256	3.80059	0.800833	-0.936304	-2.14241	6.31667	0.964469	-1.33119	6.08117	11.4907	6.89825	-8.82632	4.1998	-9.87236	-0.168829	5.32265	-1.02103	-1.29925	-0.874388	-9.0578	-6.19667	3.79597	5.8827	10.0015	9.768	-13.036	-1.77606	0.771389	-0.0855792	-5.15329	2.22943	-0.309143	3.58046	-0.740733	3.96823	2.45694	4.66229	0.433995	-0.989375	7.74736	0.222581	1.22331	3.22098	-12.2498	-0.938648	-3.23146	-10.42	-2.88441	5.31228	-2.38625	7.23332	-4.7211	-4.48666	-6.11888	-2.42535	0.304351	-1.24037	-2.26394	8.2533	-1.44731	3.40318	-0.372251	-3.24783	-0.39953	-7.22793	-2.58874	3.7493	2.79827	1.95146	-5.91842	2.52609	-2.14946	-1.99621	-4.59263	5.98369	-8.26329	2.5392	0.966998	-7.39819	-0.132466	-0.949112	-0.166371	-6.7253	-0.655294	1.02629	-7.28293	4.88326	-2.96355	-8.44012	-3.565	10.4096	-0.853184	-2.84385	3.34143	6.07358	-0.587874	-0.319836	0.773135	1.54884	1.95855	-4.00546	-2.86642	0.509733	0.330886	-3.35746	-4.86599	-0.880898	4.8374	-1.68157	-2.98781	-2.12936	-0.0337934	12.5151	-8.56016	-0.47653	2.29615	1.58045	0.805577	-13.9461	-3.09335	1.6115	2.16494	-1.38749	-4.08896	4.6573	-1.26148	-5.21993	-3.42745	-0.587816	1.74976	-1.70535	0.14243	1.51443	2.47057	-6.08999	3.99854	-8.20298	-1.4002	-7.54814	-2.17972	-5.49328	-1.38157	-4.32485	-12.3013	6.74016	-6.20442	-1.17066	1.07439	2.9412	0.547248	4.33872	-12.09	9.86879	-3.4588	0.0281554	0.8972	-0.225656	-0.307152	-0.328374	-1.08411	0.343965	2.34524	5.98809	0.0541144	-5.08495	-1.64514	-3.20097	3.04997	2.04634	0.16758	1.41016	0.704618	5.46811	2.058	1.235	-8.14889	-5.0851	-0.340111	-4.3423	-1.99273	-6.81655	1.85364	-9.47715	0.323127	1.30772	8.6488	-3.51466	-0.797345	2.23407	4.77667	-7.48065	2.04215	-11.3433	4.16489	0.127408	3.35606	4.14102	2.34644	8.19896	-1.19037	-1.92133	-3.33838	-7.29496	-3.55402	0.535469	0.232782	1.11935	-1.79991	-0.718512	-0.115415	1.3615	-6.45135	-1.10338	-0.628549	-6.27127	2.85563	-5.8155	-2.96326	9.88076	-1.33013	10.4205	4.18463	-18.5199	5.17501	3.47418	3.84233	-4.80595	0.735172	-6.37882	-1.72823	-0.176415	6.79824	0.0470587	2.09216	-6.93343	7.33949	-3.02479	-2.2866	-0.386331	0.246893	-8.3612	-2.49423	-2.26622	-7.54953	3.11089	-5.83893	-0.657861	1.79382	5.81885	6.50978	-0.795559	0.179048	-3.16202	0.110227	1.15448	-8.43282	-0.114443
Z024E0017	-9.11723	2.6872	-1.33316	0.407621	2.0909	0.883824	-9.71328	1.57022	-2.42167	1.10296	0.962608	-4.70035	11.338	-3.63384	0.89886	-7.53104	2.71547	3.88146	9.13995	-4.99942	0.56906	-9.09237	2.753	7.48722	2.18982	-1.52993	-4.46518	-1.70203	7.32033	1.96439	-0.427737	4.84749	0.745293	2.10872	4.75543	-1.54002	-3.62714	3.05337	0.832717	1.52907	-4.35507	-2.10551	-2.58685	-5.14226	2.49277	-6.8619	0.636268	2.80672	-2.28762	4.00615	-9.08198	5.3545	3.38294	3.03916	2.03069	7.08389	-5.34308	-3.65551	-3.92284	-5.45163	9.22917	5.69179	-1.49951	-5.87661	-6.6906	-8.06267	-0.692336	-4.04202	7.00951	-4.62292	-2.73789	-4.88694	-2.77326	6.61247	7.28631	-4.55733	-1.24567	7.71426	5.49119	-9.48002	4.00165	2.12801	-7.08125	-3.98638	3.54241	-2.09229	3.72011	7.52747	2.30468	4.84073	0.625489	0.768445	-1.64125	3.62932	9.09756	1.27617	1.00891	-5.2526	-3.87468	9.86511	-0.670846	-3.14635	-0.552893	-2.30486	1.33289	8.04318	-2.66405	-3.26449	-3.15755	2.0315	4.36444	4.06662	-5.45112	0.510103	4.19336	-3.59061	5.22359	-2.14705	0.654395	-7.04529	0.472346	-1.18423	-1.13003	11.6381	-1.336	1.08118	0.079057	10.3243	-2.18999	2.2292	1.38064	-7.57429	-3.26693	-1.78483	-3.49958	-0.547722	5.76129	0.982255	6.23571	-1.92865	-9.21585	-0.0230897	19.6691	4.68964	2.66169	-2.86344	1.42219	-21.4375	5.63074	-7.5672	0.744029	-12.5359	-7.02698	9.56608	9.94881	-0.171189	-2.58908	-0.105243	-6.93594	-12.1469	6.06362	0.553675	1.32609	1.50936	-0.632469	8.39263	-0.675195	1.05074	-10.6342	-2.73041	-0.601855	1.44029	-0.738868	-6.18103	4.5093	-5.11719	1.52187	-1.3213	6.40684	0.34561	-3.83485	-11.71	-1.33845	0.921102	-0.316069	-7.02559	-3.81235	3.30717	5.21819	1.17575	0.00168295	-5.74445	-2.92525	9.41142	-4.78324	-2.80487	-2.30486	-7.83141	-1.18296	-6.36984	5.12972	0.795408	-0.514403	7.49349	0.324477	13.9041	3.37606	0.35343	2.33336	-2.09877	11.0829	-4.41624	-1.79668	-0.24492	0.584892	0.120847	-1.8146	6.12387	1.08477	-4.26246	2.31116	-3.3546	-1.17956	-0.333584	6.91454	-2.00374	4.46997	-2.08228	9.6554	3.4433	5.46501	0.925054	2.38379	-1.2769	3.94652	5.11865	6.46753	-6.8834	0.883285	1.56018	-0.644475	-7.98791	5.35372	0.452708	1.96882	-2.35875	3.80806	1.97598	4.62088	0.577164	-1.01973	8.34292	-0.691657	2.73352	4.56186	-13.3844	-1.0973	-3.57401	-11.825	-1.9784	5.33619	-2.91059	9.19262	-5.67603	-4.67794	-9.11811	-2.61502	-4.62831	1.48445	2.22836	-1.21581	6.32545	0.102767	0.895604	3.75769	2.62437	0.00401359	-3.20875	1.90497	3.9875	3.2235	-10.9168	-0.207036	0.0494361	-4.26257	-2.05966	-10.0579	-11.4987	-5.93325	6.56816	-6.48466	-0.395703	-0.103167	-0.460305	-4.67989	-0.280288	0.595874	-5.5803	4.27826	-2.90845	-7.19559	-3.05575	9.07419	-2.5199	-3.32898	3.14589	2.63728	-2.86909	3.49016	-0.312641	-6.1358	-11.0623	5.30334	14.3567	0.974631	4.19085	2.60148	-2.18286	0.285119	7.07579	1.49317	2.38039	-0.289021	0.415656	1.78716	-6.99269	0.989289	0.631082	-1.38216	0.455003	1.60614	3.22734	11.3583	0.497454	-10.1049	6.76651	-4.34524	-3.13137	-5.47578	-2.40846	-1.44698	1.30643	-2.16583	2.29992	-0.143424	3.28043	-7.89966	5.36005	-12.2124	-2.66986	-8.41919	-1.96501	-8.61116	-1.39365	-6.98539	6.01652	-1.6957	3.04717	-3.1064	-7.75938	-8.22672	1.39058	11.2687	17.4073	4.48539	4.06246	7.62145	5.52351	-2.49127	0.517246	0.246479	-10.5447	-7.25244	3.30095	-2.33086	-4.29583	6.02348	-9.0322	5.46562	-3.19761	-0.474163	-0.856349	-0.708058	0.102349	-7.38316	0.042801	-1.71069	7.81788	7.97583	0.640044	-0.0476199	8.25739	5.08006	-2.6458	-10.2678	-0.723711	0.0493973	-5.02987	2.7099	0.921576	2.75988	3.73929	6.23981	4.29514	6.10664	-7.87007	6.06503	5.34717	14.5574	-3.12712	8.44285	-1.72835	-8.52289	-7.14542	-11.367	0.478462	4.77895	6.33065	0.188039	-1.21392	5.24006	4.03933	5.08311	5.82795	-1.17371	5.89759	7.1896	0.356356	7.16373	-0.45612	-9.27891	4.02732	-11.761	3.94102	2.71066	-6.36066	-0.0321118	-0.868921	-0.366089	-3.86158	-1.6472	8.89488	-9.79271	2.44041	-4.59775	-10.3975	-3.70125	-11.3612	4.27631	5.01398	-0.551428	-2.60675	12.7319	4.12983	4.6491	16.0839	-5.11092	9.4541	-3.10353	-1.15065	-9.4281	-12.3352	-11.1911	-5.57318	13.5422	8.41886	-8.81748	2.36735	2.3362
Z024E0019	1.12014	7.08909	11.1948	-9.52406	-12.329	-1.49141	8.24298	-5.75845	1.84025	5.1232	2.99865	2.37395	-2.28789	5.76189	-4.69564	5.48553	-8.4653	-11.5804	1.51415	-1.87695	2.37878	4.01895	3.59054	9.35363	3.07586	-2.78607	-6.76096	-2.97382	9.3828	4.06225	-0.613899	7.48777	2.29443	4.24594	6.29731	-1.19957	-5.93325	5.15681	1.82576	2.77079	0.219238	0.835573	-2.63016	6.88769	-8.67164	-0.899653	0.23834	-0.312667	-4.6215	-11.9017	3.5638	-3.49765	-5.22583	0.768034	-17.4261	0.0350202	3.78139	5.68415	3.55305	-0.423161	-7.56834	-3.39421	0.267729	10.7491	2.71683	1.30875	-0.626813	0.0397376	-11.441	-10.2409	1.71206	-6.29939	2.38571	-9.19026	2.06367	-2.52138	-1.87971	-8.75075	-2.76485	1.52645	1.54928	-7.34651	11.6734	5.83582	8.00582	3.11021	-0.255364	-11.5478	1.65258	-11.8772	12.1747	-3.29643	-3.23688	6.96996	11.44	5.12861	4.06245	-0.74471	-0.182578	13.2073	-1.95075	-4.97074	-1.55982	-3.91947	2.63162	11.5458	-3.11466	-3.99397	-6.10897	3.31105	-3.10496	-2.09818	2.16674	-0.89638	-1.74141	6.91698	-2.42727	3.60255	1.71578	9.3168	-5.68542	0.52251	-0.794515	-7.01144	5.17789	-2.94918	3.83673	-10.2787	7.85657	-2.59446	-0.434773	3.60227	8.22895	10.9751	2.7356	5.61043	4.42526	0.852499	5.97906	-1.26146	13.9747	1.86324	2.85273	0.644459	-2.4696	-0.159811	-3.5822	16.1112	-12.6337	-0.931593	4.89615	10.8547	10.0488	1.2174	-12.2379	-0.071584	-2.00182	0.460902	0.325753	1.19365	9.53009	-0.012177	1.357	1.42428	-0.474089	12.1116	-2.17329	0.77725	-13.0398	-2.32419	-0.766947	-20.719	-4.10404	14.9939	-11.2956	-2.39398	3.2003	2.62024	-5.86415	-0.210338	14.9166	8.72898	8.87227	-5.07508	-10.3101	0.916105	9.09423	-6.11765	-3.88282	2.3312	1.39133	-6.41458	-1.21357	10.4918	-5.74408	-0.717217	-1.37648	-7.29713	-2.41541	-13.5212	-3.3197	-2.74694	-0.289982	-8.82777	-1.26812	-2.72011	-2.14635	2.12307	-6.60761	-0.603884	-9.05896	0.434781	10.7346	5.10445	0.99527	0.721834	-4.79069	9.36334	1.23061	4.74432	4.61698	10.156	6.09914	-8.89084	3.69445	-9.25097	0.850376	4.97249	5.93333	0.0772193	2.23258	-2.9859	-4.7522	-2.19217	-1.14861	1.39958	4.49799	-1.38024	4.39863	2.31338	-0.373054	-11.8647	7.70697	0.16595	-0.205014	-3.35684	6.40907	1.35007	5.46929	2.0812	-1.14865	6.83778	1.23961	-0.330593	2.21545	-11.5742	-0.929457	-3.01796	-9.12306	-3.40637	5.09348	-1.99657	7.28835	-5.29202	-4.51578	-6.5081	-2.46292	2.25838	-2.35594	-1.4153	8.81751	-3.5603	6.70265	-1.95002	-4.04714	-1.83473	-8.1233	-4.50247	5.00941	7.14089	3.45223	-8.75112	0.912965	-1.42297	-3.75359	-3.47052	-3.77845	-10.329	3.99338	1.85004	-10.8895	0.137806	0.427688	-1.05721	-8.59836	-1.14126	1.20733	-8.88348	5.76983	-3.06079	-0.839958	-2.83121	10.8489	-5.18551	-5.39125	4.69067	14.1118	-3.92031	-3.21123	3.34522	2.86112	5.52505	-6.81968	-4.24935	0.0220315	0.77808	-4.9475	-8.75177	-3.38014	4.86957	-4.86758	9.43833	7.28287	-6.29042	-2.92083	1.96428	2.33404	1.00039	-2.11275	0.305719	-15.5098	-6.94108	3.6807	2.49272	-1.73259	-2.53242	2.05919	6.68527	10.5731	5.06198	-7.19492	2.30172	3.21815	-4.49938	6.3035	-4.20523	2.94424	0.944088	0.0142519	2.60413	2.20347	-2.23213	3.08713	3.59172	7.65836	5.01311	-0.00357777	1.59959	-5.27957	-2.35406	-3.17936	1.75016	6.70163	-14.216	10.662	-3.54394	-0.281609	0.972672	-0.141818	-0.709091	-0.52879	15.5803	3.48151	-0.0320625	5.57311	2.6152	-7.76883	0.663708	8.42073	-4.16506	-0.702051	-0.718147	-0.58627	0.182356	-10.6568	0.562192	-2.55088	11.649	11.0405	0.835502	0.330714	11.2828	7.49918	-2.85123	4.425	5.22604	7.29074	-4.14271	2.38286	-0.222599	3.9508	2.02857	9.40573	6.47898	9.71002	7.92804	-2.02441	3.60219	0.610674	3.05395	6.94399	-1.35058	0.54229	-0.421568	0.300632	-8.52143	-8.21413	-8.16424	5.52544	-0.403961	-3.62098	-2.68871	-1.56033	-5.36129	-1.89548	0.523129	-8.6635	3.49822	-6.93888	-1.11202	3.93264	-1.51484	-14.9698	5.75216	5.50918	0.39042	4.41492	2.41672	-4.26085	-3.97268	4.26935	-1.66288	0.0892458	-4.30702	-5.91601	-8.38118	2.59915	-7.53236	3.58178	4.12605	-0.45131	-3.59916	10.0194	2.43138	3.44096	12.8881	-3.00331	10.1884	-6.41704	0.339456	-6.87592	-11.897	-11.1382	1.52063	-9.14443	-11.8444	0.700093	-10.4742	-0.300599
Z024E0020	1.40835	6.87401	10.7857	-10.179	-16.3357	-2.62366	-7.36707	1.14196	-2.16988	1.45834	0.579565	-4.56141	11.408	-3.6136	1.2758	-8.16842	3.37232	4.5049	8.9316	-5.26493	0.658226	-10.1701	2.90527	-0.64389	0.75622	3.28172	2.2563	0.588207	7.63863	2.26566	-0.759177	4.87881	1.13014	2.70472	5.28417	-1.21211	-4.03365	3.24761	1.12183	1.71085	0.723495	1.40313	-1.46266	10.7279	-10.603	0.106708	-0.180337	-1.08624	-3.3204	-14.6898	4.66389	-6.20007	-7.47658	-0.313048	-19.0817	-0.421062	6.3096	7.39701	4.18723	-0.337846	-9.77161	-5.53906	0.44863	-5.86178	-6.44608	-7.68804	-9.56291	-5.92275	13.7102	4.80176	-9.55106	9.89978	-9.92488	0.902098	8.09285	-8.11598	-4.21653	-6.79062	-1.77062	0.826634	1.14987	-10.3678	15.1062	7.06754	8.06434	3.50499	-0.404112	-16.1471	1.8468	-13.8578	12.1606	-3.22995	-3.17114	-0.421158	0.49536	2.55522	8.4578	1.69974	-2.35408	10.5567	-0.698297	-3.40902	-1.11604	-2.54446	1.60924	8.80348	-2.67767	-3.64255	-3.88216	2.17574	4.03778	4.34909	-5.85849	0.638925	4.37137	-3.66583	5.95217	-2.18399	0.742486	-7.69628	0.950635	-1.07801	-1.28713	12.2269	-1.55617	0.868914	-0.122235	10.9503	-2.77138	2.43343	1.13902	-8.49513	-3.57141	-5.30067	-6.40797	-6.01641	-3.62842	0.361043	0.278624	1.14704	11.8615	2.90222	3.62554	-0.348479	-1.91745	-0.0960822	-3.14773	11.7655	-11.4607	-2.43883	5.07977	8.92208	8.47455	1.3424	-9.88566	-0.764934	-1.50272	0.125857	-0.771283	0.469615	6.82524	0.288125	1.43176	1.34292	-0.69511	-0.32362	2.71201	0.276779	7.72789	-1.38937	2.67081	3.85974	-1.74295	-4.07496	3.24938	-3.94671	3.58486	0.15829	-8.19787	0.810282	17.61	-4.44378	6.11943	-0.0477009	-3.08009	-7.0938	-4.02923	3.76294	5.88259	1.38024	-6.81126	-6.50344	-14.9521	-8.30643	-5.97919	-12.0964	4.90087	-1.02679	-6.29262	15.396	10.1774	13.6164	2.6675	3.24232	0.282495	9.87895	2.30568	-1.22516	-4.51286	-0.183243	-6.96945	0.210494	7.75258	3.98971	0.75971	-0.0196746	-3.11175	6.96716	1.06738	-2.44023	7.78651	-0.329317	1.55577	-1.42409	5.26196	-0.387928	3.44127	-2.75709	5.3837	-2.14882	2.45925	0.554066	-7.05933	-6.38951	-2.25714	-3.08684	1.27482	3.6765	1.8529	2.75342	-1.43465	-7.63042	2.93194	0.261821	6.9856	0.166046	2.21935	-2.69856	5.84895	-1.04096	-2.36937	1.39138	2.33217	-2.49397	-3.28174	0.808256	-0.491186	0.284519	5.14862	-0.960406	0.308338	0.581302	0.195217	-0.330482	-1.13243	3.8902	0.437434	-5.37909	1.942	1.74805	-0.541753	-1.07969	7.27307	-1.60277	4.94209	3.82647	0.0941776	2.94561	0.917024	-8.21019	-1.45379	9.02749	2.09456	-0.217074	5.70115	-4.77432	13.5104	-6.64808	7.58182	-0.0283825	15.3159	0.0980642	4.20443	-0.832202	2.51717	3.60474	-0.801474	-6.34172	4.63278	-2.79926	-7.62395	-2.99586	9.19783	-3.39647	-3.63679	3.34699	10.9606	-2.42599	-2.0552	1.89304	1.73887	3.18986	-5.05574	-2.35318	0.120754	0.385984	-4.83092	-7.2657	-2.43891	3.24192	-4.08349	7.88278	4.61575	-3.99006	-1.77955	0.998227	1.38246	0.530831	-1.58612	0.394873	-14.2874	-2.378	1.80578	1.60613	-1.3027	-3.59198	8.29727	-3.79846	-6.56285	-2.74515	-1.35563	1.59701	-2.73725	2.66537	-0.459709	3.54641	-8.10375	5.31684	-1.11379	-1.55735	1.34818	0.187372	-8.41198	-1.39454	-8.29292	-14.0073	6.8925	-6.10619	-1.65634	4.37559	8.42334	0.17559	2.41742	18.5806	-1.69749	6.61692	6.37073	4.46316	-3.1959	2.95451	1.45318	-13.6524	-7.62259	4.17365	0.165688	-4.76327	3.78389	-10.1932	-9.50126	5.35545	7.2731	1.73237	-0.456978	0.963324	12.1088	2.96313	3.66891	-13.242	-11.8786	-2.35058	-9.50215	-7.91492	-9.68853	4.44437	10.3418	6.19932	10.3386	0.0808873	1.85241	-0.0153861	3.55292	1.49528	5.74385	5.23431	2.65047	11.1587	-1.28405	0.804485	-0.584881	1.7234	-3.7668	-1.16831	1.12832	-6.01127	-10.8341	-0.281927	4.69665	5.38796	-0.0117621	-0.833164	5.83784	4.08485	5.05134	6.46772	-1.31153	6.15134	2.68116	2.36501	7.66005	-0.525558	-9.6424	4.68897	-12.2793	4.17035	3.14804	-7.053	-0.00981498	-0.796036	-0.284688	-0.454622	-4.63459	9.72998	-11.7974	6.70661	-4.84251	-7.14872	-5.31289	-9.45999	3.66271	5.65008	-0.142944	-4.26102	11.7782	4.03001	4.65798	15.3268	-4.71457	13.0647	-6.8282	-0.241965	-10.704	-14.1617	-12.7916	-4.18063	15.4583	15.0484	2.33922	-10.6537	-1.49665
Z024E0021	1.95076	5.72524	10.5821	-8.83057	-15.3041	-4.41226	-3.42581	0.375124	-0.396737	0.65613	4.5304	-4.04778	11.6063	-3.85592	0.947665	-8.03719	2.88986	4.11918	9.30294	-5.24711	0.614934	-9.49307	2.91374	7.76008	2.29443	-1.71595	-4.71473	-1.83428	7.62847	2.28737	-0.448047	5.1871	0.925336	2.34821	4.92401	-1.56205	-3.86464	3.27938	0.97104	1.69896	-4.40733	-2.15366	-2.72762	-5.60491	2.71015	-7.00525	0.725819	2.8982	-2.42167	4.36436	-9.2978	5.71373	3.69223	3.20123	2.27529	7.22432	-5.70522	-3.9	-4.06315	-6.51836	9.69509	6.63177	0.0548045	14.8195	5.90259	4.27767	-2.30977	-1.09936	-8.20072	-9.55882	-0.0270578	-4.30903	1.33538	-6.95667	2.22714	-2.47112	-1.87771	-7.05812	-1.65913	0.731196	0.934371	2.5162	-7.55732	-4.16693	3.5253	-2.13346	3.72693	-6.9393	-1.58885	-8.55205	5.0925	1.72854	-4.85753	-1.3673	-12.3298	6.64541	13.7664	11.8592	9.47436	-13.2258	2.57368	0.536319	7.07849	2.21811	-11.7659	-9.23104	0.949391	11.3833	14.1754	-1.39196	-10.2257	-7.29761	7.56674	-2.96257	-4.78439	10.4459	-6.50028	6.02548	1.43812	-4.1196	-0.0908831	-1.40143	-1.75168	11.949	-1.53218	1.16677	0.323397	10.7198	-2.19414	2.3474	1.33408	-7.91097	-3.53514	-4.91966	-6.15421	-5.6783	-3.39943	0.29486	0.341574	1.08987	11.8341	2.70989	3.70748	-0.702915	-1.95767	-0.170656	-3.29043	11.189	-11.4257	-2.60319	5.21982	8.39799	8.39774	1.29026	-9.32738	-0.703205	-1.33309	0.063624	-0.751784	0.390764	6.34371	0.432513	1.33544	1.51376	-0.616868	8.75672	-0.824012	0.987973	-11.5318	-2.29659	-0.141399	-19.3187	-3.29809	13.2171	-9.87128	-6.70759	1.4832	0.176332	6.61611	0.228737	-4.07579	-12.2983	-1.58891	1.11815	-0.327379	-7.27757	-4.04591	3.50497	5.56521	1.08783	4.54244	-5.34632	-4.12273	-5.49317	-3.2868	-2.43514	2.44877	-5.23601	-3.09865	-8.8435	-1.26376	-0.769815	0.615939	-6.30179	-1.0917	-1.78028	-1.46793	1.74081	-4.58769	-0.216342	-6.49285	0.378	7.50572	3.9168	0.786074	0.0333502	-2.47243	6.50203	1.07017	-3.30698	9.02992	13.8894	8.11916	-9.9945	5.18403	-10.5226	-0.615098	5.85817	-2.67907	-6.02634	-4.05961	-9.31892	-11.188	4.63333	6.3416	10.5771	9.54275	-14.2669	-13.2197	-5.52023	-6.15925	5.19232	-16.8908	-2.45454	1.71694	-2.34979	4.3537	13.6264	-4.45564	3.5809	-1.06013	8.20432	-0.479797	2.41032	4.3344	-13.1677	-1.10221	-3.47531	-11.5472	-2.26338	5.46289	-2.76041	8.98619	-5.62763	-4.74316	-8.85634	-2.58424	2.93008	-3.865	-2.53237	10.604	-5.06252	7.53839	-1.79527	-4.45303	-3.44662	-8.45141	-4.535	5.62797	10.4675	3.35169	2.20251	-3.91322	-0.292398	5.6439	-4.9267	13.0959	-6.48892	7.67979	0.156156	-6.89585	-0.317547	-0.044046	-0.522556	-5.08198	-0.363197	0.649594	-6.08742	4.4401	-2.88347	7.12129	-2.74727	-7.45129	13.9894	3.92343	-4.55001	-10.9152	1.92222	13.7953	-3.4995	-12.7954	-10.7397	5.1048	14.0961	0.95482	4.20707	2.5701	-2.35529	0.152862	7.26424	1.39996	-4.05325	-5.02127	0.282848	15.315	-10.1077	-2.24866	1.02209	3.85381	1.01113	-17.2614	-2.88616	-0.360235	1.34624	-0.507751	-4.57589	6.93773	-3.55458	-5.8425	-2.48624	-1.32069	1.39192	-2.42694	2.464	-0.147928	3.41421	-1.66224	4.91973	1.44879	2.52872	2.0186	-1.67108	3.388	4.5935	10.3281	6.78976	-1.74372	2.98475	-4.07814	-2.37402	3.28876	3.9262	5.04853	-10.0536	9.0295	-3.4114	0.352991	0.858788	-0.138099	-0.15713	-0.394117	11.6938	2.9022	-0.0181802	5.20233	1.69045	-6.08352	0.383552	5.40236	-3.12913	-0.235333	-0.860108	-0.83779	0.212192	-7.7184	0.143835	-1.77389	8.26092	8.30121	0.631867	-0.0123718	-5.09051	0.329413	1.52757	2.87656	2.93426	4.41823	19.7022	-5.22439	-1.59133	2.76697	9.19944	-11.6197	4.89612	-21.8563	-2.98787	6.07944	2.67983	11.4155	-1.62368	-1.78988	-2.2731	-5.0126	-1.78701	-2.67788	-3.72203	-5.18507	-2.81309	2.53575	-1.02659	-4.82023	-3.69352	-2.5847	-6.51968	-1.85496	-1.57796	6.89467	0.113192	7.57965	-0.327846	-9.71504	4.39423	-12.1105	4.18508	3.0047	-6.72196	0.0246767	-0.884543	-0.29459	-0.172893	-4.84232	9.92681	-12.3203	7.16269	-4.76556	-7.31139	-5.23279	4.3551	-1.28203	-1.55379	-0.770143	0.522074	-7.29532	-1.99643	-2.19974	-6.26287	2.34634	-4.24029	-0.822314	1.55691	5.70127	5.89329	0.296574	-1.14845	-5.90152	-8.87443	-6.34733	-1.87986	2.62692
Z024E0022	-11.1667	3.27146	-1.72606	0.713038	4.99162	2.89829	-12.4689	2.46254	-3.40058	1.65249	1.60524	-6.55746	12.6303	-4.77812	1.30767	-11.0309	4.30917	5.76408	9.85498	-6.76187	1.11001	-12.459	3.86215	8.96871	2.88082	-2.60484	-6.29549	-2.69435	6.68169	2.55545	0.13074	5.68087	1.94258	2.9721	-2.79297	0.494895	7.64383	-7.52024	-0.500291	-1.37355	0.228802	1.12017	-2.16318	9.25495	-9.97631	-0.813161	0.0161221	-0.314789	-4.32138	-12.9785	3.81003	-4.16573	-5.78655	0.492994	-17.8373	-0.0387161	4.3963	6.10987	3.70735	-0.429438	-8.12526	-3.9188	0.315254	-4.75155	-4.79979	-6.6069	-8.65872	-5.47106	11.711	4.33266	-8.76265	8.55851	-9.48574	4.5746	6.97635	-4.60063	-1.03071	6.18474	4.49762	-8.71149	4.53087	4.87544	-10.9395	-5.60127	3.62914	-2.51574	3.94035	1.19399	0.434549	-2.5803	2.2487	2.34706	-4.77258	0.302033	-2.48264	3.59691	9.32333	4.40061	1.66128	0.169615	0.655637	-7.48435	0.949665	-5.04178	-0.314922	-4.63908	-0.522656	10.7781	6.39272	0.112782	-10.2403	-5.51031	5.99637	-2.61004	-4.17326	8.89847	-4.05069	5.74048	1.69717	10.2328	-6.03817	0.463541	-0.397817	-7.8385	5.67319	-3.15077	3.79698	-11.0133	7.9357	-2.82008	-0.392867	4.36813	8.71403	11.6808	3.53623	5.90736	4.68014	0.886926	6.0102	-1.41523	2.59706	-2.93669	6.29287	4.23226	3.23116	-2.09342	1.6653	3.19478	-8.45157	-1.24373	-0.449285	8.51495	-0.214493	2.08065	-11.6487	-0.24834	-1.85831	0.369955	0.065088	1.00957	8.25447	0.16686	1.4302	1.59385	-0.517623	9.74731	-1.16348	0.868737	3.17271	-0.331124	1.50222	2.53098	-2.43893	-4.6987	3.30207	4.12783	2.25493	-1.00329	-6.42721	-0.0181046	15.719	7.50792	9.17324	-5.06601	-8.42863	-0.278866	5.38003	-3.16243	-0.902507	0.693955	-5.66899	-6.85711	-13.6156	-7.16588	-6.19297	-10.2207	5.52674	-7.03747	-3.64605	1.96173	7.07406	4.21975	3.00638	-5.92029	-1.34305	0.366694	-1.21755	0.958675	-5.85487	-0.631666	-8.36868	0.499298	10.0272	4.83409	0.961681	0.585168	-4.43819	9.0384	0.872176	-5.56284	1.64881	-8.45893	-4.0114	1.80062	1.78274	-4.05471	0.447806	3.80317	6.11914	4.3831	4.30742	-2.30962	0.390499	-7.77023	-3.22189	-3.95762	1.39132	5.49599	1.21502	1.71136	-0.141548	-8.3285	4.14132	1.55242	9.81675	2.77962	2.26367	-5.75496	8.69739	-2.5224	-3.46444	-1.20446	4.54243	-8.32947	-8.07549	4.40967	-1.25974	-0.828808	0.935886	-3.06166	0.735996	-1.38381	3.36581	-3.64863	-2.28984	-1.22558	-2.1391	0.918884	-1.50039	-2.29985	4.93191	-1.44103	5.77006	0.972847	2.16334	3.3512	-0.412032	2.84234	0.753841	-10.4147	-0.995306	10.2803	2.9578	-1.24057	5.99244	-5.81702	9.55548	-9.39765	-2.1317	4.22166	6.92051	3.99501	-0.674588	-1.37312	-5.1608	-0.0217557	0.221358	-8.11601	5.41365	-3.03892	-8.98201	-3.68573	10.219	-4.66102	-4.84955	4.28005	13.316	-3.55629	-2.90717	2.97763	2.57102	4.9379	-6.35368	-3.76209	0.0457852	0.668088	-4.82687	-7.96777	-3.2172	4.71774	-4.50783	9.07043	6.63131	-5.71365	-2.60779	1.7109	2.10376	0.901422	-1.97143	0.327093	-9.40574	-0.693202	5.48716	2.52904	-3.04626	-1.63786	8.00859	-6.06841	-8.50461	-3.02463	-0.612304	2.10236	-4.15811	3.48351	-0.686707	4.34395	-8.85436	6.22878	-13.5131	-2.6039	-9.64977	-2.68035	1.696	2.83576	6.81487	4.83054	-0.063212	1.88239	-4.55999	-6.10609	-6.61238	1.26967	11.8303	-12.7271	10.1916	-3.59248	-0.111945	0.525993	-0.664234	-0.86565	-0.230052	-2.61887	-1.5704	1.94384	7.91645	0.420025	-7.2943	-3.40305	-7.49502	5.31389	7.01363	1.99247	-0.446877	0.822213	10.2932	3.41996	3.10639	-10.8089	-10.289	-2.33942	-9.21915	-5.98318	-8.49061	4.55196	8.2749	6.26023	9.6787	15.8934	-4.61668	-1.68057	3.11271	7.86209	-9.39791	6.38019	-19.375	-1.89202	4.08924	6.4782	8.95884	0.234432	9.56762	-2.07518	-6.40119	-4.75581	-5.65049	-4.6623	-1.69676	-0.107281	3.9976	-0.438479	6.44468	4.95901	6.01593	7.06694	-1.43805	7.76235	5.46867	0.0768831	-7.67691	-1.41313	7.82307	-0.940629	-13.3542	5.40287	4.48138	-8.96248	0.50665	-1.12319	0.0147892	-2.99203	-2.04316	1.68237	-3.27088	1.11875	-3.31946	-5.56471	-4.69406	-4.15111	2.83938	2.44328	-0.571917	-4.76207	1.93985	0.0448222	-0.256773	8.08354	-0.741448	4.51628	-4.23037	1.25455	-7.22581	-10.9615	-10.9475	-6.54053	10.5488	-2.1884	-11.8636	4.11645	3.93442
Z024E0023	1.50747	7.25566	11.4957	-10.3089	-13.8775	-0.871038	-10.1659	1.12074	-1.64681	2.13296	2.27348	-5.27265	12.6689	-4.88221	1.23963	-11.4108	4.43972	5.9179	9.95497	-6.99331	1.24254	-12.8031	4.00391	9.01881	2.95555	-2.54606	-6.47532	-2.82755	0.459798	-2.40858	2.09392	0.521274	-2.0242	1.6641	-2.74443	0.555678	7.4238	-7.28318	-0.511062	-1.32542	0.267598	1.07628	-2.19383	8.94563	-9.77513	-0.72943	0.121918	-0.413914	-4.4822	-12.3103	3.83864	-3.91253	-5.58359	0.579811	-17.7133	-0.160237	4.2094	5.96937	3.72854	-6.19429	11.8249	8.33992	-0.654338	15.7633	7.66885	5.69178	-0.808086	-0.0545321	-11.0435	-5.98846	-1.04325	-7.13349	-1.74313	4.38706	6.96722	-4.62189	-0.979354	5.99868	4.40482	-8.68061	4.59506	-7.86149	12.2015	5.88647	8.10963	3.04406	-0.201221	10.1441	2.61253	6.03137	3.17916	-2.58583	-0.823486	4.61154	12.1754	0.875492	1.6478	-8.0888	-5.4686	12.5638	-1.81365	-4.5365	-1.31397	-3.83803	2.59275	11.241	-3.25431	-4.36264	-5.78059	3.04782	5.63616	5.28628	-7.43989	0.711819	5.20716	-5.43264	8.30336	-2.74976	0.0345941	-1.08828	-1.56846	0.600962	1.7831	-7.57361	5.46244	-3.06306	3.76476	-9.25332	5.9562	-1.89169	-0.481103	-10.9744	-5.24347	-7.03981	-8.80833	-6.95456	-3.84486	0.175868	0.212984	1.33656	-7.23251	-0.693653	18.8304	6.25024	2.35077	-2.92746	0.945226	-16.8593	4.44405	-5.91345	0.445865	-10.1178	-5.40514	9.50188	9.16644	0.873349	-1.92393	-0.0274612	-3.59294	-11.4633	-10.9037	-2.3189	-0.181365	3.16112	-2.95751	-8.61613	7.91177	-0.995997	6.77495	-1.63681	2.41878	2.46162	-2.48487	13.0521	-9.97461	-8.20369	1.08581	0.834092	-4.86361	-0.226324	2.86304	8.69659	8.86974	-4.6619	-10.2232	-0.969912	4.07765	-3.24607	0.086036	0.952215	3.93485	-3.08836	-2.63429	-2.38002	-7.7164	3.66849	6.32321	-2.05449	-6.81063	12.6822	8.81154	12.5207	2.33582	5.001	0.245324	13.0791	2.80906	0.50273	0.896349	-3.48237	11.2394	-5.46343	-9.54201	-5.79174	-5.76217	-15.6012	4.63113	-5.61068	3.5015	-6.02274	1.61048	-8.75816	-4.1791	1.9599	-4.21447	0.206394	3.8573	3.58987	-1.64359	-4.28119	-1.90381	-8.87741	-10.3312	3.3177	5.35274	9.44065	9.75308	-12.0783	-10.1559	-5.51348	-5.22442	0.0609136	-10.8324	-2.79786	-3.68501	-5.83255	6.71463	16.2733	-6.50468	7.96545	-1.07273	7.07984	0.966779	0.040421	2.50599	-11.7561	-0.914254	-3.00927	-9.45012	-3.1615	5.12298	-2.14531	7.52482	-5.34628	-4.41949	-6.8033	-2.50059	2.38579	-2.66497	-1.65199	8.96349	-3.83712	6.66371	-1.97702	-4.1068	-2.09645	-8.22737	-4.44073	4.99294	7.68693	2.86863	-4.35547	-0.0302288	-1.40506	6.04248	-5.98679	-2.45667	-12.4105	8.62126	0.388467	-10.4285	0.0415989	0.379853	-0.996014	-8.81176	-1.33161	1.36903	-8.32369	5.61334	-3.08314	-9.1057	-3.6972	10.4067	-4.78344	-4.98404	4.5091	13.6658	-3.6263	-3.07808	3.12328	2.72294	1.1544	-2.56972	-1.58287	0.818917	1.8083	2.76017	-3.41519	-0.631198	8.80766	0.163572	3.66918	2.07719	-1.74532	0.360326	-6.09809	2.13495	0.876333	-2.05605	0.327437	-19.1141	-2.42256	-0.00633469	2.04633	-0.264681	-6.15223	9.86675	-6.65733	-8.58065	-3.2747	-0.33442	2.20868	-4.33965	3.56052	-0.808406	4.47031	-8.82544	6.18828	-3.07109	-0.993759	1.67154	-1.98909	2.61396	3.50224	7.74873	5.315	-0.199747	1.85533	-5.06	3.6249	8.65669	1.16701	3.68958	15.6173	-0.571806	6.58763	5.9602	4.56452	-2.98271	2.18885	1.01353	2.68364	-3.36411	2.03401	-4.35245	-1.37508	3.96303	-6.31885	7.53188	-4.0632	-0.578027	-0.931476	-0.780497	0.0934886	-10.2735	0.435709	-2.49326	10.208	10.6578	0.85142	0.295754	10.8567	7.2715	-2.89377	-13.681	-0.590984	-0.591735	15.4708	-4.49572	-1.70397	3.14236	8.04601	0.438232	4.99523	-2.45523	14.5576	-2.74706	0.902828	-2.01997	2.73038	-5.77289	-1.27181	4.07181	-7.22835	-13.6323	0.750593	5.84934	8.71952	-1.52463	-0.461922	6.38709	5.13972	6.09049	7.01065	-1.38248	7.99708	9.94261	-1.13269	10.3467	0.841256	-12.4867	6.59967	-14.5737	5.45909	5.18088	-9.17984	0.644351	-1.24937	0.0154222	-2.5406	0.470088	-10.9843	10.3761	-3.0212	-1.57218	1.81232	-0.00954614	8.2624	-3.17815	-3.15697	-0.444846	0.196706	-9.47414	-3.12538	-3.18461	-5.50753	1.9775	0.603714	-1.26056	-0.0637703	-5.49976	-7.40222	-10.7288	-2.77993	12.1204	10.3603	0.976644	-10.5795	-0.510581
Z024E0024	1.95572	7.21012	11.5387	-10.2885	-14.4578	-1.21226	9.19205	-6.19199	2.1765	4.9676	2.76672	2.92742	-2.76297	6.16312	-4.86445	6.68439	-9.01839	-12.2361	1.31859	0.471395	-1.58344	9.82892	2.44226	-0.390937	0.5897	2.43583	1.0119	1.44828	8.88663	3.41423	-0.30682	6.66171	1.89535	3.47088	5.83227	-1.2968	-5.31713	4.61958	1.51375	2.41504	-4.43701	-2.38693	-3.27105	-8.12532	4.23262	-7.57797	0.935867	3.41815	-3.36023	6.19786	-9.9465	7.45028	5.30976	4.20638	3.56507	7.23805	-7.29759	-5.17625	-4.83142	-5.28023	10.3976	7.3026	0.670742	15.6417	7.36944	5.4098	-1.20193	-0.235074	-10.5575	-10.0379	1.10521	-5.83833	1.99679	-3.22772	0.784948	0.902994	1.26673	5.62639	4.73438	-6.50146	4.86127	4.67752	-10.4798	-5.40556	3.62493	-2.52003	3.93661	-1.42466	-1.69487	-3.61952	5.27757	1.94928	-5.72554	-0.673917	-10.1636	6.31283	14.2771	9.88968	8.35735	-11.2081	1.78684	-0.529585	6.55675	1.18376	-10.9253	-7.02972	0.529461	10.6034	12.3271	-0.670872	-9.88483	-5.66981	6.04997	-2.67789	-4.22248	8.86116	-4.36865	5.84404	1.71002	10.4732	-6.13491	0.417973	-0.331499	-8.1168	5.91037	-3.0879	3.75853	-11.2491	8.09095	-2.89329	-0.290017	4.72792	8.84237	11.9315	3.6783	6.03173	4.7931	0.891447	6.07007	-1.42022	-1.6223	-1.98777	11.8544	4.29346	1.05019	1.20375	4.15536	-1.38847	4.6335	-6.20582	0.502118	-10.5859	-5.669	9.49746	9.69769	0.784402	-1.7728	-0.106141	-3.73545	-11.6008	-11.4704	-2.31871	-0.50854	3.12223	-3.15756	-9.3556	8.12361	-0.956793	7.05306	-1.67745	2.59264	2.58395	-2.3947	-4.74492	3.35575	4.30022	2.17038	-1.15016	8.81618	-0.202621	-3.72808	-14.5694	-3.09648	1.72988	-0.567978	-7.52989	-3.76319	3.91181	4.94674	0.645928	0.947197	-6.00047	-1.23675	10.2004	-5.59163	-1.0183	-1.72412	-6.77004	-2.21016	-12.412	-2.69143	-2.40608	-0.208277	-8.01333	-1.22251	-2.43604	-1.92562	1.99838	-5.95521	-0.463824	-8.30394	0.483715	9.73707	4.79637	0.972064	0.557649	-4.00214	8.73384	0.856322	-5.43331	1.7408	-8.11738	-3.78497	1.73979	1.69646	4.27489	7.45668	-3.38666	10.7209	5.07089	7.43475	1.22125	3.01929	-7.65007	-3.20651	-3.86539	1.30235	5.28313	-1.12915	-0.0476076	-2.20367	-8.03505	4.08075	-1.06567	-2.54603	-3.70958	4.30787	9.11394	-4.55493	6.25659	-0.778448	3.40515	2.09301	-3.19563	0.068815	-1.19113	0.575349	-1.20551	2.48677	-1.73612	1.69233	-0.222772	-2.19025	1.19049	-0.217341	7.97168	1.69558	-7.60479	4.33165	2.59669	-5.36235	7.79099	-0.53197	0.12331	5.29013	5.02255	-0.00227444	0.393471	0.437703	-4.44698	-0.589382	2.99772	0.835465	-0.537298	-2.38547	-3.74073	-7.86123	-12.4292	-4.53583	6.70162	7.35652	3.94736	-0.478142	-1.43768	12.8558	-3.40364	-0.880715	6.93537	-7.64882	0.51829	-5.90386	-3.07851	6.97379	4.67916	2.55061	-0.152278	-8.68446	0.745728	12.8444	-2.36166	-11.9484	-8.92847	3.56929	12.4009	0.856265	4.4842	2.73808	-4.0942	-1.29847	8.25423	-2.85701	9.02131	6.49584	-5.61031	-2.52009	1.71273	1.92856	0.889545	-1.91841	0.353196	-12.5504	-6.60617	5.3524	2.63428	-3.28415	1.71452	-4.44976	-6.01796	-8.08064	-3.13898	-0.593743	2.08984	-3.94926	3.33542	-0.630386	4.25897	-8.70607	6.1433	-13.5419	-2.57423	-9.58486	-2.61191	-9.12586	-2.15725	-9.72726	-15.1934	7.82434	-7.29227	-2.50975	5.46439	9.53425	0.413202	2.94125	-10.213	9.53056	-3.56687	2.12263	0.984723	-0.446405	-1.00934	0.241084	14.3074	3.27542	0.104989	5.54171	2.24791	-7.25105	0.512755	7.11028	-3.78683	-0.54398	-0.915993	-0.804225	0.102204	-9.73656	0.417868	-2.35733	10.6157	10.1424	0.780107	0.245209	9.98494	6.59839	-2.90239	-12.865	-0.759141	-0.766528	-8.96981	3.30342	0.793575	3.12051	2.50391	8.51033	5.87709	8.72291	2.07506	3.69592	2.0505	8.80925	-1.08522	-8.30753	-2.19522	-3.66669	-4.22344	-9.43055	-2.05553	2.25499	2.67877	-0.164311	-0.697852	-4.08369	-2.98164	-1.89068	-5.74354	-1.97051	-0.0694418	-9.69998	3.96448	-7.8999	-1.39448	8.88026	-0.837868	-14.1071	5.2424	4.76726	-8.69209	0.533633	-1.19158	-0.0374678	0.876084	-5.09119	4.72543	-8.71363	6.40275	-2.97313	-5.66456	-6.4179	-3.25373	1.12944	2.14166	-1.63006	-3.28689	10.805	2.87995	3.67164	13.7752	-3.57949	11.2394	-6.53853	0.159036	-8.54081	-12.4401	-12.7311	-2.94295	14.1462	13.0637	1.15776	-10.6947	-0.677409
Z024E0025	2.01309	7.15008	11.6116	-10.3362	-14.5264	-1.20042	2.20587	-3.05375	-0.788415	3.38217	2.89229	-1.04378	12.3478	-4.5743	1.22359	-10.6217	4.16586	5.56016	9.71606	-6.58057	1.11312	-12.15	3.74112	8.685	2.79482	-2.3718	-6.08998	-2.60133	8.64211	3.29139	-0.600216	6.56994	1.83551	3.63519	5.87666	-1.17419	-5.27291	4.51598	1.50302	2.34697	-4.37983	-2.34396	-3.19866	-8.0243	4.30274	-7.49691	0.991384	3.08945	-3.37308	6.05634	-9.77272	7.2001	5.19198	4.36132	3.42574	6.98591	-6.93766	-5.17072	-5.02002	-6.06566	11.542	8.16171	-0.554875	15.3388	7.13533	5.2467	-1.07607	-0.2073	-10.4922	-2.65045	-0.490682	-2.51258	-1.95995	-0.508722	4.41983	-4.33428	-0.670489	6.3638	4.59196	-8.8054	4.49753	4.56478	-10.5418	-5.46242	3.66534	-2.50959	3.9574	11.6305	2.2165	6.95688	0.905403	1.01256	-1.90327	4.41793	11.5593	1.01168	1.50724	-7.61985	-5.17532	11.751	-1.71817	-4.15861	-1.42232	-3.193	2.31548	1.90545	-3.08534	1.29135	4.53536	2.0285	-5.33133	-3.6112	2.01388	-1.63868	-1.15142	7.21415	-3.86436	4.40854	1.81319	10.5344	-6.00256	0.417964	-0.286563	-8.26605	5.86789	-3.22457	3.72536	-11.3402	7.90611	-2.91491	-0.447324	-10.3745	-5.04823	-6.67077	-8.25114	-6.93301	-4.2661	0.272483	0.216588	1.55301	13.177	2.23217	3.164	0.255794	-2.2622	-0.157804	-3.41181	14.496	-12.217	-1.44576	5.03227	10.1342	9.48615	1.27744	-11.496	-0.152966	-1.66062	0.475539	-0.0722617	0.907917	8.76981	0.205666	1.33097	1.36818	-0.537364	11.1061	-1.78451	0.935951	-11.8547	-2.70606	-1.16998	-20.0356	-3.7484	14.2476	-10.7829	-7.79062	1.18933	0.682738	8.30011	-0.668617	-6.64144	-14.3995	-3.16193	1.71937	-0.486286	-8.14384	-5.37344	4.83858	7.30752	0.905194	5.5042	-6.01255	0.572907	10.0175	-2.92728	3.2011	-0.37281	-6.79611	-2.16455	-12.342	-2.64522	-2.26878	-0.151012	-8.01024	-1.24837	-2.43145	-1.91855	2.08551	-5.31839	-1.01294	-7.02604	0.709013	9.72276	4.83638	1.03981	-12.8924	3.15913	-10.3583	6.78362	5.41686	4.2978	11.3711	6.66924	-9.16898	4.71921	-2.26532	7.77283	-4.00443	2.30972	-3.55649	0.858232	-5.6169	-7.87876	3.47903	5.2127	9.64874	9.37065	-12.519	3.40597	2.1614	-0.49364	-10.6384	7.00839	0.189314	10.4899	3.07477	1.90029	-5.79594	9.41247	-2.56222	-3.55051	-1.27255	4.34082	-8.31856	-8.12814	4.45628	-0.981187	1.68496	8.41238	-3.93249	-0.350539	1.10992	-2.16082	1.14778	-0.0665322	7.97737	1.65596	-7.64373	4.34643	2.64437	-5.54318	7.68162	-0.724848	0.415545	5.23172	4.88084	0.134122	0.768513	-0.214434	-6.42678	3.29941	-9.20901	0.802326	-0.919002	-3.92382	-2.99138	-7.90972	-12.3915	-4.67247	6.62306	10.5225	0.627701	2.05253	-2.30293	12.8613	-3.37451	-0.795894	6.9395	-7.60576	0.577032	-2.18146	-1.78199	10.2855	-4.52359	-4.73777	4.21567	6.28232	-4.85231	1.15224	1.84421	-3.30157	-8.97086	3.32801	12.3679	0.530716	4.15334	2.76179	-3.10711	-0.489353	8.53594	0.478232	-1.60106	-2.42738	-0.976173	9.58814	-7.19525	-2.88223	1.80283	2.43862	0.943624	3.97704	-2.52069	15.4505	1.78781	-11.7355	9.40884	-11.6526	6.02478	9.34244	5.88877	-5.58439	3.43245	3.25017	-3.1489	4.84614	-3.73914	3.45248	0.439698	0.706478	2.50092	2.68702	-1.81321	3.42222	3.99239	8.47744	5.22019	-0.597539	2.11714	-4.75584	5.45057	9.48746	0.298583	2.92404	9.84137	5.36433	4.62458	5.05442	5.99891	-1.87455	0.484193	0.788665	-11.7216	-7.61202	4.00021	0.104409	-4.08466	2.96316	-9.81911	-7.96398	5.09557	6.96989	1.6868	-0.407304	0.971736	10.8049	3.56025	3.38798	-11.1993	-10.5941	-2.31777	-9.2313	-6.30462	-8.64308	4.5099	8.56276	6.18207	9.81964	16.3578	-4.61159	-1.66332	3.05928	7.87518	-9.77158	5.66942	-17.7704	-2.28501	4.23683	6.33099	9.09225	0.0774143	9.75792	-2.03968	-6.60061	-5.46381	-8.80207	-3.67014	1.74604	1.10733	2.90259	-0.575116	6.2142	4.89909	5.8368	6.97942	-1.39908	7.59352	7.6538	-0.960344	-8.03706	-1.48853	-3.39719	1.17205	9.94582	4.35735	-18.4085	4.63927	3.76584	3.58655	-4.80869	-0.370866	-3.84757	7.42999	-9.96331	6.44234	-5.08458	-6.77221	-4.97486	3.30743	-0.437904	-0.480928	0.94014	-1.00417	-9.09214	-2.80029	-2.9356	-8.24568	3.60715	-6.59775	-0.508599	2.09002	8.37237	8.22912	0.260812	1.49322	0.245037	8.35908	-7.64183	2.14913	2.65136
Z024E0026	2.34517	7.0518	11.5794	-10.3146	-14.9884	-1.53602	-4.37656	0.370297	-1.22695	1.05046	4.58304	-5.4774	12.3087	-4.48948	1.1702	-10.0259	3.80507	5.19217	9.70214	-6.19684	0.908471	-11.2878	3.54527	8.57475	2.68585	-2.29961	-5.75654	-2.40382	8.64736	2.97395	-0.527992	6.28377	1.54034	3.19329	5.67472	-1.17537	-5.14252	4.21906	1.46765	2.25514	-4.44816	-2.3086	-3.14357	-7.46209	3.84673	-5.83419	0.670236	2.25451	-2.96543	3.81782	3.93253	-4.76252	-6.3962	-0.012775	-18.3532	0.387202	5.08318	6.61486	3.77703	-0.743353	-8.81147	-4.54552	0.874797	-5.10451	-5.43506	-7.12671	-9.22989	-5.64948	12.5509	4.53038	-9.27109	9.1733	-9.77972	5.17691	7.04649	-4.52149	-1.13827	6.6158	4.80391	-8.95041	4.36203	-6.33167	9.36845	1.70675	10.2291	-1.88539	5.17228	-13.2744	1.13851	-12.436	11.5176	-3.46177	-3.42402	-1.26992	-10.9855	6.08074	14.1281	9.71647	8.84457	-8.86742	2.28405	-1.99059	5.15367	-0.177743	-7.15486	0.94136	-2.46689	1.41013	2.65026	0.991832	-2.66236	-0.772557	1.96423	-0.0668482	3.9792	-3.04159	7.0779	-2.15738	0.0308632	-9.68932	1.23188	-0.606101	-2.47375	13.7605	-2.55439	1.49505	-0.16283	12.0685	-2.77988	2.67271	-0.683775	3.35304	7.84819	-5.01797	-7.46653	-6.0432	-4.02215	0.247662	0.221427	1.39524	4.63674	3.65703	10.8559	1.0841	0.343916	-5.16851	-6.5182	-4.63379	-11.8204	-1.66818	4.96535	9.52904	9.07807	1.41348	-10.9553	-0.277156	-1.7193	0.387325	-0.261566	0.768756	7.61152	0.268717	1.38305	1.56952	-0.549728	10.4727	-1.53258	0.89796	-12.3244	-2.28682	-0.477714	-20.0091	-3.70022	11.2553	-9.93085	4.55663	2.20566	-1.19588	-7.04629	0.321248	16.6813	10.2678	10.1872	-5.10967	-9.90551	1.57195	10.204	-7.01169	-4.96226	2.48823	-5.40587	-6.8582	-13.3248	-7.1152	-5.47819	-11.0383	4.13899	-1.51014	-6.54022	13.86	9.46649	12.7062	2.48979	5.8489	0.332473	13.4236	3.03122	0.343408	1.42436	-3.37776	12.088	-5.49072	-10.5958	-6.35052	-5.91664	0.359406	-3.64526	8.08948	0.882074	-2.38448	4.59242	-0.362591	0.783023	-1.23706	1.83712	4.12805	6.77475	-3.44716	10.3219	4.93368	7.04262	1.27019	2.85112	-7.23457	-2.77384	-3.3393	1.45179	4.68897	-11.5889	-5.06156	-6.05251	3.19479	-15.6374	-2.6247	-4.38678	-6.38081	6.3692	17.1665	-7.79361	8.4046	-1.07863	7.51898	0.381736	1.02815	3.21158	-12.3395	-0.986165	-3.21973	-10.3093	-2.84957	5.27507	-2.37532	8.12055	-5.46716	-4.61509	-7.65326	-2.52879	2.821	-3.39841	-1.46537	8.70979	-4.338	7.05683	-1.96927	-3.71476	-2.33228	-8.11088	-1.03441	3.09086	0.492327	-1.01544	9.66065	2.58169	-0.931539	5.87481	-5.53008	12.4017	-5.91906	5.62641	1.79951	14.1321	0.336165	4.85952	-1.25239	13.2507	-3.11302	-0.983838	7.40608	-7.94394	0.583849	10.5275	-2.48232	-6.65696	12.7133	2.99495	-3.86468	-9.33763	0.997437	13.1243	-2.66034	-12.2044	1.68536	-2.11103	0.965267	1.16502	1.61108	-4.61681	-7.68635	-3.02018	4.1465	-4.35475	8.77703	5.87333	-5.02963	-2.06495	1.49026	1.7756	0.859645	-1.78246	0.366142	-9.05648	-6.29241	7.41369	2.641	-3.97929	2.56806	-4.09913	7.98324	11.2356	4.38169	-7.09277	1.72885	3.93697	-5.25553	6.66111	-4.67782	3.4092	0.502613	0.341803	2.25654	2.78733	-1.9247	-4.19864	0.29229	-0.427764	-14.88	7.49465	-7.00249	-2.29765	2.42196	2.52815	-2.29	6.58259	3.19306	8.61938	1.34354	3.85305	2.73478	-2.18564	2.96174	-0.462637	13.6182	3.19328	0.0637169	5.48919	1.96297	-6.86029	0.393087	7.07489	-3.71857	-0.61572	-0.759687	-0.667041	0.0910861	-9.23393	0.347579	-2.14967	9.83991	9.73729	0.743599	0.150634	9.93675	6.17596	-2.71238	-12.2779	-0.707904	-0.619566	-8.09698	3.13589	0.833445	3.04664	2.29974	7.78734	5.74002	6.93811	2.42667	-0.175708	4.98714	4.78885	2.67762	10.2448	-1.94764	-1.90425	-0.366308	0.97361	-8.37803	-8.60625	-9.03413	6.34612	-0.963435	-3.91978	-3.12031	-2.00637	2.82301	-2.32239	5.97053	9.00238	-0.609215	9.31709	0.381321	-9.73005	6.53959	-7.31082	4.14069	-1.95924	-2.75574	0.654896	-0.43626	-0.503509	0.258321	-3.9231	-7.37908	7.54808	2.02419	-2.81093	3.28503	-1.49379	7.29361	-2.98673	-2.60016	-0.406134	0.256643	-8.87903	-2.61692	-2.97825	-7.34657	2.82765	-5.98546	-0.602842	1.90261	7.59755	7.63727	0.261755	-0.196052	-7.55061	-10.8044	-11.4394	4.07451	3.60909
Z024E0027	2.03526	7.09802	11.497	-10.3092	-14.6101	-1.38243	9.44183	-6.29731	2.28933	4.94093	2.7025	3.12482	-2.777	6.22571	-4.83911	7.00236	-9.16656	-12.3945	-1.06546	2.05722	-2.33857	12.7373	2.71674	-3.97735	0.637414	3.04233	6.18766	0.237016	-6.30224	-5.12927	2.83733	-2.10525	-4.4479	-2.85398	-3.14969	0.12962	8.04595	-7.61604	-0.71886	-1.14772	0.357434	1.09205	-2.04922	9.7313	-10.2784	-0.603754	0.126372	-0.590423	-4.11529	-12.8827	3.92001	-4.42356	-6.11944	0.175577	-18.1581	0.0509569	4.63257	6.39844	4.03831	-0.583671	-8.56151	-4.20119	0.412897	-4.91934	-5.17235	-6.96289	-9.08055	-5.63473	12.1711	4.42771	-9.18049	8.97703	-9.73509	4.75575	7.11766	-4.65681	-1.22304	1.43096	1.75802	-3.09183	2.24491	-8.61447	13.3378	6.40258	8.01927	3.21639	-0.321019	2.05615	4.09862	-1.60897	5.79718	-4.39598	0.963222	4.37116	11.446	0.960901	1.5169	-7.28777	-5.0128	12.0704	-1.53505	-4.38223	-1.22256	-3.34934	2.15887	10.5843	-3.15076	-3.99396	-5.04185	2.8144	5.40047	4.82715	-6.87038	0.585296	4.92035	-5.0309	7.62952	-2.46066	0.909485	8.90287	-6.21012	0.70712	0.110726	-8.35134	5.97056	-3.139	3.84089	-6.36423	6.44783	-0.917828	-0.122984	4.97454	8.98478	12.1233	4.02993	6.24306	4.9086	0.878832	6.05544	-1.51632	13.1694	2.17018	3.17488	0.110874	-2.28098	-0.164039	-3.48778	14.2048	-3.44505	-12.1587	10.364	-1.08164	5.8153	6.42716	9.89126	0.715627	-1.65719	-0.161921	-3.76809	-11.6711	-7.21843	-1.43115	-2.58359	1.54773	-1.81839	2.46884	1.79452	1.1002	-11.744	-2.78801	-0.971768	-10.4412	-2.48731	-0.749348	-0.644024	4.28421	2.31293	-1.16549	-6.76902	0.196252	16.4141	10.0426	9.75823	-5.4582	-10.2269	1.3609	9.96857	-6.83078	-4.69664	2.3922	2.86627	-4.35394	-5.75547	-7.34487	-2.54122	-4.28493	4.03992	-3.89616	-1.9366	-3.57632	-1.43859	1.52196	0.791856	-7.84841	-1.18965	-2.35037	-1.8855	1.95387	-5.86314	-0.46926	-8.02641	0.400829	9.31731	4.62926	0.933888	0.445811	-3.89683	0.198346	0.820029	-0.846951	4.63728	2.65603	2.5818	-4.52448	1.79683	4.1998	7.2868	-3.3809	10.6914	4.94459	7.27022	1.19436	2.92971	-7.59869	-3.10285	-3.74633	1.31885	5.10696	3.13204	2.01079	-0.483449	-10.5657	6.87154	0.276146	10.4122	3.09243	1.92667	-5.70106	9.26922	-2.6073	-3.65002	-1.13572	4.26035	-8.14417	-7.87138	4.39388	-1.10842	1.49349	8.24131	-4.00212	-0.2912	1.1428	0.62598	3.00406	-3.23955	5.29234	1.40887	2.50444	-2.90212	-1.82649	9.54953	-4.43867	7.13783	-2.21497	-2.75525	-0.487934	-5.48908	-2.67722	3.19729	6.87586	3.46243	-9.45596	0.676833	-0.948016	-3.91438	-3.00713	7.7088	-7.35462	8.7255	0.249517	-9.29617	-0.0274474	0.255628	-0.852935	-7.21918	-0.835166	0.97902	-7.62293	5.15854	-3.05741	-5.6233	-2.95377	-3.43411	10.2376	3.11255	-3.48194	-8.96751	0.827164	12.9976	-2.49619	-12.0764	-8.65052	4.03645	12.575	0.553094	4.59019	2.62352	-3.13198	-0.459927	8.36021	0.699372	-0.669991	-1.40151	-0.595524	8.03508	-6.43999	1.88269	0.926843	-1.83713	0.356754	-11.8741	-6.30791	5.53306	2.05778	-4.14666	1.92818	-5.00112	0.745723	1.58255	5.0684	-2.43997	5.26295	-3.77523	3.25526	-0.504919	4.14541	-8.77433	6.18505	-13.4583	-2.57152	-9.55736	-2.58612	-9.17551	-2.09909	-9.50318	-14.6538	7.66113	-7.13971	-2.4354	5.2875	9.38902	0.445424	2.82304	-12.5965	10.0312	-3.47817	-0.0319499	0.927191	-0.128612	-0.521539	-0.496334	14.0776	3.28997	-0.021442	5.36971	2.15353	-6.99474	0.520971	6.97352	-3.64935	-0.404117	-0.808368	-0.790502	0.202493	-9.50237	0.427049	-2.23635	10.3782	9.96738	0.738338	0.196048	10.2724	6.60537	-2.72719	-12.5875	-0.692076	-0.719657	-7.18918	2.21442	0.441271	0.836404	-0.819967	5.41232	5.5503	1.34733	13.0402	-1.81109	1.01714	-0.848546	2.231	-5.47013	-1.41517	2.82385	-7.10075	-13.339	0.699464	5.70144	8.16746	-1.27054	-0.618205	6.16908	4.83363	5.9467	7.24705	-1.47014	7.46159	9.29971	-0.778947	9.45735	0.250278	-11.7825	6.04831	-13.8634	5.17197	4.53457	-8.4872	0.425977	-1.09808	-0.0390339	-0.36694	-2.09728	-9.43219	7.73026	-0.241718	-2.1562	1.99769	-1.31604	7.55752	-2.97487	-2.75626	-0.400642	0.203672	-8.76272	-2.82401	-2.71885	-8.00562	3.49664	-6.30453	-0.556796	1.96336	7.81763	7.80382	0.508628	0.147909	-7.46828	-10.0225	-0.670329	-8.64282	-0.91094
Z024E0028	-11.6332	3.46453	-1.82351	0.776432	5.62523	3.26378	-9.10849	2.09688	-3.34773	2.92514	2.41374	-3.48843	-1.33363	3.67189	-4.10793	4.14073	-8.02252	-10.0828	10.1704	-7.25849	1.28714	-13.1632	4.17817	-0.871275	1.09629	2.77731	4.10996	-1.06352	-5.89658	-4.31836	2.6938	-1.26429	-3.97397	-2.26566	-1.82834	-0.640014	6.78489	-6.81144	-1.0876	-0.356946	0.352216	0.967268	-2.3295	8.38877	-9.45701	-0.903325	0.226164	-0.310197	-4.62821	-11.9039	3.57491	-3.6559	-5.2331	0.599281	-17.4843	0.0272113	3.79544	5.72153	3.63896	-0.438902	-7.6248	-3.42742	0.28893	-4.42237	-4.28285	-6.2697	-8.40317	-5.33944	11.0793	4.20992	-8.56252	8.15765	-9.36645	-2.59182	7.98964	-7.73784	-3.25363	-1.03063	3.92706	-6.34908	4.91927	3.65912	-9.00281	-3.61482	3.42615	1.7458	2.0244	-3.67954	-0.053065	-6.35243	7.2187	1.75089	-5.85938	-1.28758	-8.53675	4.45831	13.2041	5.93941	5.60468	-10.3352	1.45446	-1.01458	6.27644	0.774796	-10.5987	-6.02385	0.34206	10.3101	11.5774	-0.365088	-9.79913	-5.0599	5.43972	-2.47269	-3.93486	8.36252	-3.42312	5.59516	1.58261	9.60514	-5.87458	0.521064	-0.613578	-7.07442	5.20065	-2.92575	3.83948	-10.3303	7.90275	-2.61058	-0.404613	3.69075	8.25443	11.1861	2.86751	5.58502	4.45295	0.852687	5.99625	-1.25912	13.4044	1.59071	2.96701	0.88258	-2.212	-0.226023	-3.29444	15.8337	1.20179	0.362131	-0.532537	-2.13481	-1.43818	5.92399	-12.1465	-0.0657322	-1.99722	0.458246	0.30292	1.18067	8.73858	0.198898	1.44452	1.71781	-0.431883	-0.242802	2.80984	-0.335265	-5.3017	-6.97884	-2.29851	-20.7152	-4.09702	14.9938	-11.2893	-7.6851	3.78346	0.867565	-5.88001	-0.270924	15.1445	-7.38511	4.9215	0.25238	-3.66111	-8.7781	-6.04035	5.36821	8.13416	0.64077	-5.3534	-6.95924	-13.2611	-6.83804	-6.22903	-9.63724	5.65863	-2.23048	-6.91943	12.2442	8.5442	12.3038	2.26761	4.70354	0.251599	12.9793	2.72319	0.484694	0.632872	-3.5473	10.9387	-5.57633	-9.18498	-5.73518	-5.81858	-14.0016	3.04575	9.66745	0.789562	-6.16591	1.51887	-9.20363	-4.3563	2.03324	1.38221	4.67788	7.9627	-3.67	11.1189	5.67092	8.15682	1.33525	3.24417	-8.17602	-3.54832	-4.2363	1.39458	6.04878	4.33245	2.28	-0.362697	-11.7856	7.65798	0.186192	11.1939	3.68118	2.31236	-6.64486	10.6045	-3.10226	-3.3002	1.02611	3.99637	-7.12939	-6.15086	2.48674	-0.0920232	1.89478	3.80079	-3.28442	0.554599	-0.820851	7.3209	-5.28659	-4.5306	-6.55891	-2.45853	2.26193	-2.37143	-1.46895	8.85501	-3.60284	6.6327	-2.09946	-4.05038	-1.85722	-8.14366	-1.51018	6.10336	2.87919	0.779416	0.107133	3.23854	-1.586	-3.96541	-3.70158	13.8316	-6.02269	-4.03243	6.74978	-2.74822	0.974896	1.03721	-0.96047	-8.52215	-1.14099	1.16275	-8.64119	5.69157	-3.13309	-7.31416	-4.80129	-5.92774	11.6763	2.16528	-3.1887	-7.29738	1.07349	11.015	-1.20426	-8.23414	-8.16316	2.97551	11.6978	0.809455	4.56383	2.64871	-3.59033	-0.716064	9.09001	0.195157	-2.76494	-2.5195	-1.98053	13.8746	-9.14978	-1.11428	1.29594	3.19144	0.886681	-15.0356	-1.8174	3.00833	2.53862	-1.77253	-4.35493	10.5337	-7.03228	-9.02583	-3.39238	-0.301636	2.35717	-4.58836	3.71624	-0.779745	4.6005	-9.03343	6.46595	-14.0163	-2.54011	-10.0223	-2.85492	0.117018	1.78542	1.91446	4.9439	-0.126255	1.47666	-5.45432	-5.713	-6.22264	1.33264	12.03	12.9328	-0.541747	5.66839	5.4443	4.60459	-2.5211	1.78761	0.646463	6.47154	-2.53846	2.18639	-2.43057	-2.05979	2.33142	-5.7628	7.85133	-4.01353	-0.612208	-0.871142	-0.786011	0.0977198	-10.5815	0.563238	-2.56038	11.6282	10.9433	0.823777	0.337972	11.2401	7.43233	-2.82408	-13.7851	-0.748784	-1.07296	-10.3743	3.4951	0.751142	3.2522	1.53324	8.84623	6.47827	9.28475	-4.70479	4.52741	6.28049	12.6408	-1.57641	6.52055	-2.07584	-6.55535	-2.61024	-2.63591	-5.17182	-5.01991	-1.86476	2.17725	-0.453603	-3.70232	-2.67642	-1.56004	-5.31659	-2.05531	0.558868	-8.86636	3.51892	2.19006	0.498914	-8.42987	9.23085	-11.8227	5.93562	1.82315	-9.53455	0.709009	-1.27531	0.0916565	1.16974	-2.61712	-9.94454	7.9962	1.70437	-1.7088	4.90173	-1.53596	8.61103	-3.14655	-3.26962	-0.425506	0.111029	-9.66455	-3.37168	-3.24704	-9.0668	4.19285	-7.56353	-0.38118	2.24973	9.52613	9.18799	0.375869	-4.1985	10.3828	3.45251	-6.69071	-5.09605	1.93243
Z024E0029	1.74831	5.44733	8.01437	-8.32208	-17.8892	-3.72541	-9.53434	1.51374	-2.3595	1.07794	0.915301	-4.56832	-4.02954	7.35914	-5.10249	10.1797	-10.4711	-13.997	-1.84816	3.67456	-2.82418	15.6091	1.69245	-5.35022	0.00117554	3.94094	7.80513	1.13584	-7.81806	-6.67946	2.94058	-4.04565	-5.53915	-4.34752	-4.14415	0.163635	9.58766	-9.2601	-1.36464	-2.41884	0.671839	2.26475	-1.08489	11.7311	-11.6815	-6.80637	0.620564	2.75763	-2.19887	3.83669	-9.03366	5.19405	3.24667	2.97019	1.93137	7.08236	-5.19964	-3.55252	-3.88727	-1.36838	-8.69864	-4.93577	1.43648	14.5115	5.46904	3.9941	-2.70685	-0.908769	-7.99944	-9.41987	-0.259519	-3.94756	1.2116	3.98805	5.94988	-4.38324	-1.15544	7.82406	5.54872	-9.51496	3.96943	-11.0922	16.6153	7.75132	7.97228	3.60151	-0.501	5.61123	2.28744	3.86031	2.05578	-1.64417	-1.12469	3.54477	8.6965	1.51845	1.03592	-4.8348	-3.68444	9.7058	-0.596333	-3.05945	-0.535214	-2.2141	1.26252	7.77142	-2.59845	-3.17933	-2.91775	1.9392	4.34622	3.89467	-4.9622	0.523071	4.14237	-3.59443	5.00769	-1.83891	0.67548	-6.87646	0.412872	-1.20058	-1.07463	11.5992	-1.24546	0.952047	0.0778513	10.1434	-2.16018	2.17306	0.0534616	3.28921	6.34788	14.0322	6.59827	7.61482	5.82725	0.988099	6.2405	-1.97149	3.72256	2.18849	14.0306	-1.42713	-3.7857	5.08357	0.853625	1.16452	3.97549	-2.17025	-3.03125	-8.06903	-4.68046	7.87078	-8.83211	-0.825676	-1.2605	0.00825852	-0.989025	0.250848	5.92894	0.544242	1.32095	1.4819	-0.651694	8.20655	-0.611455	1.07144	-10.5642	-2.71553	-0.574976	-18.9551	-3.10803	12.9278	-9.64283	-6.27232	1.59242	0.0154247	6.26614	0.415157	-3.65932	-11.5107	-1.2238	0.873508	-0.297603	-6.93254	-3.68147	3.19769	5.08056	1.21561	8.82513	-3.12474	2.60598	5.56654	-2.40787	3.77067	1.04278	-5.42608	-1.65357	-9.30371	-1.05944	-1.36968	0.0672632	-5.67393	-1.1643	-1.69104	-1.30673	1.9558	-4.15221	-0.118592	-6.10615	0.379684	6.95408	3.76558	0.805531	-0.0795289	-2.12643	5.94847	1.10672	-4.50226	2.3374	-4.89105	-2.08183	0.787077	2.59227	3.13687	5.89258	-2.6337	6.5419	-1.05329	-0.666197	-3.58672	-5.38117	5.01725	6.58043	10.8007	9.49067	-14.7559	-7.765	-2.59839	-3.60152	2.64301	-12.5533	-0.884421	8.61497	1.80674	1.03992	-3.67481	6.46929	-1.45328	-3.5165	-0.0890795	2.88763	-5.98389	-6.27502	3.11394	-1.17409	1.23163	6.34078	-3.0145	-0.0218532	0.491171	8.86791	-5.47348	-4.70818	-8.79691	-3.04801	3.07948	-4.21114	-2.76417	10.8473	-5.36337	7.64727	-1.67994	-4.55521	-3.81331	-8.44668	-4.49437	5.65854	11.0927	3.195	-11.0316	-0.287442	-1.65136	-1.13842	-5.74275	12.6953	-6.33594	7.32781	0.0964608	-6.27813	-0.41936	-0.169115	-0.412069	-4.48732	-0.228867	0.582115	-5.43312	4.19686	-2.88917	-7.09047	-3.01408	8.25187	-2.60348	-2.41419	1.87678	10.353	-1.82039	-1.67267	1.41453	1.47283	2.42623	-4.32907	-1.39019	0.201736	0.390388	-4.24093	-5.05441	-0.612401	3.0156	0.621381	-4.37487	-5.55557	0.722329	15.5054	-10.2698	-2.46521	0.910128	3.94794	1.03344	-16.932	-2.87505	-0.374266	0.992427	-0.392378	-4.25309	6.60288	-2.9236	-5.3123	-2.35966	-1.51404	1.25059	-2.04622	2.23468	-0.107097	3.21038	-7.85671	5.31286	-12.1198	-2.67822	-8.33631	-1.92245	-4.70097	0.978316	-2.3923	7.14674	-2.01995	3.29569	-3.82408	-7.86741	-8.33048	1.38599	11.216	1.16937	4.15428	0.595689	2.92398	5.0573	0.927088	-1.07018	0.603265	8.54538	0.594794	1.39545	6.63546	-1.15528	-1.36655	-3.38036	4.86094	-3.06342	-0.259082	-0.941824	-0.8785	0.112746	-7.22833	0.0157026	-1.65383	7.63015	-3.83762	-2.51296	-6.52739	-8.52624	-10.5958	4.77507	11.3292	6.28482	10.6707	20.539	-5.30792	-1.5548	2.68469	9.37626	-12.11	4.53614	-22.4273	11.6807	-1.28076	-0.0104222	-0.193857	1.3426	-3.97539	-0.955398	2.2626	-6.58082	-11.97	0.807311	4.83586	6.42001	-0.632819	-1.23918	5.20429	3.95971	5.01528	5.77512	-1.17416	5.75895	6.93134	0.512772	6.98554	-0.532595	-4.87433	2.23033	4.06513	4.27915	-12.5362	7.08131	3.18199	3.91308	-5.12896	-2.33188	-0.996001	-7.03337	6.86332	-2.0204	-1.06563	0.967966	-0.493258	5.19284	-2.68162	-1.87709	-0.391817	0.483799	-6.93172	-1.68556	-2.04676	-5.77963	2.01037	-4.55322	-1.11522	1.59527	5.0093	5.34233	0.290907	1.19296	-5.32022	-3.14249	2.50233	-11.056	-1.72914
Z024E0030	-7.16937	2.54497	1.78451	-2.1044	0.845063	0.149915	10.2477	-6.50223	2.52067	4.79392	2.4954	3.67423	-3.33029	6.69612	-4.91749	8.07127	-9.52035	-12.8825	-1.42033	2.58805	-2.44776	13.5704	2.37273	-4.53615	0.416076	3.40129	6.70921	0.520555	-6.92596	-5.47957	2.58143	-2.65992	-4.84432	-3.41572	4.26498	-0.752269	-4.48554	3.06799	-0.0102313	0.984873	-3.73596	-2.79604	-3.08025	-3.10463	0.784084	-7.23065	0.783955	3.14694	-2.90251	5.21525	-9.54097	6.49907	4.48919	3.77445	2.94064	4.20749	-5.53067	-3.93823	-1.75051	-0.473004	-9.18752	-4.85624	0.471733	-5.33087	-5.70193	-7.27721	-9.41074	-5.80492	12.9086	2.40088	-7.96665	8.09547	-7.18375	-7.46886	3.29878	-2.17603	0.804312	-7.64988	-2.08068	1.03928	1.17813	-0.090656	-2.63371	3.27431	1.81126	2.48158	-2.58979	7.2886	3.43461	3.2093	2.0422	0.382121	-2.45064	4.10614	10.5876	1.10689	1.31261	-6.66921	-4.65769	11.2769	-1.18403	-3.88252	-0.986721	-3.00294	1.91086	9.59643	-2.94007	-3.81635	-4.45274	2.51953	5.06196	4.31764	-6.2	0.379818	4.6906	-4.52156	6.70486	-2.31586	0.521828	-8.4789	1.03509	-1.01912	-1.57945	13.4615	-2.34525	1.23239	0.0838332	-1.17986	2.18241	0.847425	3.30992	-8.68624	-4.38402	0.675667	-1.96336	-0.074412	5.16693	0.946437	6.13557	-1.62194	12.5283	2.46828	3.42848	-0.190011	-2.11241	-0.166609	-3.3415	12.9406	-11.8449	-1.97703	5.13656	9.33072	8.97472	1.29143	-10.3877	-0.485393	-1.64506	0.230619	-0.435716	0.683181	7.24731	0.44066	1.38374	1.58794	-0.555748	10.0245	-1.33855	0.974272	-11.3658	-2.72297	-0.935581	-16.6007	-3.32924	-5.43514	3.86786	5.03187	2.35499	-1.42464	-7.45942	0.510845	17.0848	-1.00881	9.63927	-3.95376	-5.32305	-7.71066	-4.76021	4.22892	6.47791	1.0027	1.3518	-6.32222	-5.07775	7.78328	-2.42764	-2.8374	-1.83509	-2.87929	-3.1968	-1.69322	1.11127	4.21721	1.06226	-0.770777	-2.08757	1.58892	0.396869	2.71645	2.01125	-3.26443	12.4338	-5.61792	-11.1589	-6.39605	-5.86837	-15.9644	5.73556	-12.1052	6.51576	-5.0467	1.02895	-6.88808	-3.17899	1.4023	1.95652	3.86145	6.85532	-3.08721	10.2022	4.42637	6.66129	1.13682	2.81362	-7.00133	-2.75716	-3.43377	1.23113	4.39114	2.44014	1.93078	-0.51512	-9.60538	6.38423	0.314903	8.82953	1.74154	1.79752	-4.5153	7.88424	-3.24822	-3.55335	-0.836472	3.80958	-7.4594	-7.41842	3.95371	-1.06917	1.50083	7.6429	-3.59667	-0.227416	0.885738	5.81354	-2.24887	-4.25688	-5.27196	-4.93111	2.73108	-3.43666	-2.19538	9.85469	-4.59028	7.12355	-1.81897	-4.35108	-2.9869	-8.245	-4.4539	5.29194	9.34098	3.2815	-9.89199	0.402651	-0.54114	-4.05824	-2.62988	-8.73171	-12.0667	-5.16442	6.60718	-8.44904	-0.186969	0.0929553	-0.704537	-6.38216	-0.653352	0.883187	-6.93031	4.94177	-2.98132	-8.12374	-3.34477	6.75048	4.53342	2.69718	-0.271733	-9.8144	1.31998	13.2707	-2.90271	-12.3534	-9.79949	4.23387	13.1397	0.898593	4.35633	3.20327	-2.7037	-0.248487	7.78943	0.108085	8.47877	5.54351	-4.78649	-2.0907	1.37423	1.55596	0.731493	-1.71822	0.390599	-6.13037	0.263293	6.95745	2.20783	-3.97739	0.510317	4.98716	-4.81724	-7.08339	-2.87512	-0.966591	1.79439	-3.23379	2.92029	-0.489584	3.86257	-8.34186	5.73206	-12.8308	-2.6501	-2.92248	-2.30661	-0.117969	2.63196	5.41191	2.50076	0.0964864	0.0869067	-4.29519	-6.85374	-7.36157	1.30433	11.6109	17.6923	-1.38137	6.65012	6.27316	4.50562	-2.99914	2.49433	1.10957	9.75665	1.27052	1.67223	5.85949	-1.04712	-0.137633	-3.15218	6.23507	-3.61401	-0.420033	-0.944075	-0.825188	0.10121	-8.81053	0.21643	-2.08866	9.46031	9.31092	0.756229	0.114639	6.401	5.37398	-0.904064	9.59281	6.22359	10.1384	17.9147	-4.87507	-1.62745	2.92014	8.46588	-10.5994	5.56448	-20.7038	-0.318749	5.06894	3.02353	10.3525	-1.53415	-6.00333	-2.0026	-4.08454	-6.90558	-12.8054	0.786628	5.34054	7.61847	-1.08445	-0.833408	5.82035	4.56306	5.54783	6.39185	-1.28188	6.89481	8.52936	-0.363454	8.62209	0.0337096	-10.8505	5.29766	-13.125	4.66685	3.9087	-7.73936	0.291474	-1.04644	-0.183097	2.37032	-6.22836	-5.34838	5.03724	5.50677	-2.06652	5.07983	-3.10118	6.78582	-2.95987	-2.53362	-0.423954	0.346146	-8.27347	-2.46444	-2.71764	-7.32532	3.01697	-5.35991	-0.886354	1.76695	7.09853	7.16877	0.337201	-0.82676	10.6004	12.8429	1.7358	-10.802	-1.11071
Z024E0031	-10.099	3.51232	-0.991233	1.46333	4.91251	3.23642	-13.4885	2.79341	-3.77436	1.89411	1.95583	-7.31625	-0.333541	2.80817	-2.15962	2.22205	-4.77027	-7.09712	-0.816381	1.10143	-1.9966	10.7249	3.30868	-3.27459	1.00026	2.47922	5.16106	-0.316108	-5.69264	-4.1212	2.53817	-1.17321	-3.75432	-1.93306	-1.79646	-0.0234268	4.51047	-3.51811	0.762644	0.142721	-0.293348	0.329818	-2.12048	6.4395	-7.89534	-0.914811	0.247901	-0.266565	-4.72354	-11.7404	1.08783	-0.595289	-3.72707	-1.28352	-16.0177	6.99304	-7.97841	-5.85507	-5.37006	-1.37362	5.47162	3.08474	-2.74216	-4.37337	-4.10128	-6.0465	-7.9965	-5.18746	10.7106	4.08834	-8.15446	7.7825	-9.13139	2.99535	6.58447	-4.85794	-1.39166	4.63698	4.06369	-7.62339	5.22593	-0.375561	-2.84793	3.36957	0.899644	2.33063	-1.59242	9.34511	0.883172	5.75918	1.52299	1.59292	-1.46661	0.553102	2.75553	1.26945	3.97796	-4.77622	-2.49442	-2.64251	1.58949	-2.17648	4.08992	0.403757	-5.61036	-1.66473	-1.12944	5.94128	7.18512	0.941844	-6.16302	-2.90481	3.68581	-1.87142	-0.969179	7.32281	-1.26903	2.25346	1.58685	6.32578	-4.00444	1.78472	-0.48608	4.47787	0.758128	0.670179	0.135326	4.90873	0.226496	1.45769	0.788414	-11.6602	-5.97196	-5.63489	-7.64769	-6.11622	-4.22187	-0.0030847	0.603867	1.18844	-4.93774	-0.379516	15.7651	5.34642	4.12915	-3.00841	0.742109	-11.0887	2.2388	0.647648	-4.26529	-4.37542	-1.86385	7.25767	8.33923	0.991761	-2.04896	0.0528824	-3.28859	-11.2662	-10.4079	-2.55818	-0.45002	3.09054	-3.1456	-7.89712	7.46659	-0.969498	6.32199	-1.59144	2.24495	-11.2629	-3.9413	11.291	-7.05199	-8.72606	0.945221	1.07491	8.57852	-1.35947	-7.42858	-15.8832	-4.10414	2.24776	-0.691965	-8.86012	-6.204	5.63623	8.52242	0.718745	3.34225	-6.03131	0.996366	9.18865	-3.99758	1.7083	-0.0526255	-6.47216	-1.86772	-8.02253	-0.998064	-0.102284	-0.752836	-6.42661	-0.727316	-0.433817	-2.0503	2.44596	-3.34927	-2.56498	-1.55696	0.44341	-0.123955	3.67616	1.24399	-1.7946	-3.15415	-9.04113	5.34646	1.57628	3.44075	0.307159	-0.762131	-4.27628	1.05228	-6.11252	1.38317	4.22175	-1.41286	-3.70783	-1.24137	-8.80327	-10.1718	2.47243	3.65862	8.4416	9.2164	-10.0886	4.83062	2.47938	-0.356243	-12.243	7.99144	0.0934227	11.4758	3.7631	2.41349	-6.9022	11.1019	-3.28524	-3.61469	4.35398	3.39736	-4.81371	-3.21297	-3.82793	-1.12574	-3.15656	-8.08769	-2.86752	4.2076	-1.7429	7.09152	-5.28542	-4.38284	-6.20198	-2.47778	2.22389	-2.27574	-1.26347	8.53668	-3.50641	6.43784	-2.12371	-4.11571	-1.90917	-8.07117	-4.45498	4.84598	6.73449	3.40613	-8.32676	1.30931	-1.82018	-2.88046	-4.37836	-5.16002	-11.24	-3.90758	6.69154	-0.988496	-0.948486	8.42337	-1.97783	-9.04787	-1.21069	1.35727	-9.24895	5.95819	-3.0323	-9.6391	-3.88271	8.65812	-5.40851	-2.32084	1.93102	-7.48088	-0.0836829	12.2995	-1.6583	-11.4918	-7.79626	2.63268	11.2374	0.770103	4.55798	2.74212	-3.65549	-0.956571	9.34609	-0.048339	0.747854	1.41949	-2.45583	8.53779	-3.39933	-0.896882	1.26087	3.07743	0.855074	-1.63638	3.26332	11.234	1.23842	-9.0785	3.8385	-0.707821	-7.45024	-9.62564	-3.57477	-0.226707	2.52041	-4.91977	3.92436	-0.942684	4.76031	-8.98283	6.48634	-13.9381	-2.59322	-10.0633	-2.93033	-9.04319	-3.07962	-10.1641	-15.7537	8.41501	-7.8537	-3.10618	-3.15579	-4.04048	0.218982	11.5367	-1.46348	0.170483	0.822079	1.32375	1.1007	-1.55073	0.0100048	0.273603	14.975	3.21009	-0.558336	5.78182	2.18515	-7.17547	0.459075	8.45872	-4.4311	-0.506074	-0.798798	-0.599346	0.147436	-11.0581	0.545793	-2.61711	3.94689	-3.87349	-1.70747	-6.77244	1.07016	-3.85361	3.02562	6.27596	5.17184	8.50465	9.95606	-2.57367	-0.914605	5.52664	6.38613	-7.50582	3.13186	-12.9978	9.1697	-1.94791	2.8862	-0.781308	1.53637	3.00928	-2.17964	3.63942	-3.09947	-4.95609	-3.46445	-3.7578	0.169342	1.48032	-0.31213	4.43957	4.63275	5.12805	2.69213	-2.20167	6.32954	4.33418	0.399023	-4.18855	-1.17512	2.25758	0.54161	-11.3923	5.62677	4.45565	-9.83158	0.73975	-1.35226	0.352655	-2.67583	0.801582	-11.9225	11.2326	-3.40557	-1.73166	2.09066	0.109804	9.16413	-3.36755	-3.26577	-0.448738	0.11891	-10.1848	-3.56748	-3.43008	0.334554	0.461642	9.74262	-6.37078	0.431356	-6.87915	-10.9265	-12.7142	-2.23694	12.701	11.3009	0.650895	-10.2891	-0.112094
Z024E0032	2.02688	7.10011	11.5708	-10.3578	-14.5965	-1.34483	7.48881	-6.46159	1.69207	4.74255	2.50739	0.369039	10.1517	-3.71041	-0.318688	-8.71384	3.1745	3.0198	7.73632	-3.9672	0.797259	-6.17033	2.54899	-3.51186	0.688653	3.26852	5.45604	-0.504515	-6.41216	-5.25819	2.82136	-2.16973	-4.43728	-2.82145	-3.04387	0.457263	7.90719	-7.72802	-0.684244	-1.55569	0.270221	1.15232	-2.0209	9.77678	-10.2868	-0.546535	0.0604377	-0.585894	-4.167	-12.9113	4.03782	-4.47874	-6.11506	0.244723	-18.1375	-0.143641	4.72364	6.38869	3.98238	-0.432016	-8.49513	-4.24374	0.382803	-4.95695	-5.09702	-6.83277	-8.93992	-5.59285	12.1065	4.43548	-9.06274	8.88719	-9.64955	4.96709	6.99119	-4.73228	-0.972754	6.40284	4.65851	-8.8601	4.45321	4.46126	-10.3008	-5.34272	3.63366	-2.48076	3.92721	11.3971	2.1872	6.77478	0.880864	0.9473	-1.85487	4.38292	11.4618	0.983216	1.50067	-7.43081	-5.0884	12.0002	-1.38123	-4.33441	-1.2859	-3.32764	2.22798	10.1524	-3.15918	-3.52622	-5.06797	2.77582	-10.2696	-5.75426	6.33234	-2.72117	-4.29397	9.05654	-4.54969	5.87287	1.7709	10.6545	-6.13739	0.403034	-0.261947	-8.36353	5.9379	-3.19122	3.7669	-11.4539	8.04372	-2.95418	2.26629	4.913	8.99226	12.0133	4.01285	6.17141	4.84534	0.911036	6.07317	-1.4606	10.4517	1.80852	4.54	1.28689	-1.98204	1.89387	-0.888867	12.742	4.72254	-6.30778	0.4973	-10.6781	-5.78496	9.51249	9.8173	0.721394	-1.74988	-0.12665	-3.82198	-11.6493	-11.5983	-2.31819	-0.509273	3.07436	-3.19072	-9.52262	8.16234	-0.898083	7.10613	-1.62653	2.57346	2.75607	-2.31171	-0.249039	1.37191	-5.24974	4.01782	1.40859	7.62065	0.917181	-1.07398	-1.04342	9.54757	-6.88554	-4.84534	-8.15602	-5.31132	4.73587	7.20702	0.865136	10.2767	-3.52797	4.10775	6.81467	-3.23844	5.64842	1.6973	-1.79646	-6.72839	13.4314	8.98584	12.7717	2.41076	5.56541	0.291783	13.2978	2.95929	0.412179	1.33677	-3.40579	11.8506	-5.50507	-10.2833	-6.09512	-5.83427	-15.7796	5.1426	-11.2458	6.38817	5.53718	4.24032	11.5312	6.80034	-9.24863	4.1175	-9.71265	0.32141	5.25396	-1.73487	-4.86733	-2.14111	-8.97582	-10.5662	3.67304	5.62583	9.74402	9.70436	-12.6613	3.28853	2.10324	-0.448849	-10.5573	6.95347	0.249818	10.3889	3.07351	1.90448	-5.72426	9.37425	-2.58544	0.0740128	-0.874703	4.40292	-6.58148	-8.16478	0.851747	-1.01326	-3.09728	-9.98041	-2.8675	5.11643	-2.19136	7.91304	-5.42563	-4.49854	-7.34579	-2.52581	2.53467	-2.99112	-1.87578	9.39566	-4.17237	6.8919	-1.93125	-4.22868	-2.49715	-8.15046	-4.46404	5.15508	8.41563	4.04547	1.11347	-2.85141	-1.05806	5.90095	-5.67741	14.8985	-7.36369	8.67726	0.198982	7.50169	3.91175	-0.613508	-1.35849	13.0365	-3.34356	-0.858152	7.07293	-7.70791	0.560435	10.3257	-2.49884	-1.80534	3.73337	-5.76037	2.32349	12.9283	-3.24246	-2.75721	2.74588	2.4395	4.55476	-6.09096	-3.38678	0.0789309	0.675902	-4.94281	-8.26454	-3.00253	4.23364	-4.48708	8.87068	6.27046	-5.42517	-2.46231	1.632	1.88223	0.832567	-1.89256	0.354963	-17.8874	-3.80221	-0.577462	3.05363	-0.520065	-5.14187	8.11305	-5.384	-7.78342	-3.13799	-0.394139	2.02789	-3.51917	3.03265	-0.401545	4.06006	-8.63686	5.72932	-13.2803	-2.61641	-8.4611	-2.34319	-9.00405	-2.06464	-9.59539	-15.0598	7.74091	-7.14093	-2.4093	4.42523	7.69395	-0.0234063	3.47871	-12.6899	10.0536	-3.52426	-0.0540933	0.933705	-0.161859	-0.45522	-0.442767	-3.35877	-1.38624	1.64947	7.10193	-0.208755	-6.44599	-4.06502	-8.05901	5.24508	6.97246	1.71165	-0.420106	0.977479	-7.93977	0.227847	-1.56694	10.4111	10.0484	0.797059	0.209045	10.2586	6.75538	-2.83036	-12.6958	-0.774824	-0.71554	-8.71091	3.2851	0.817859	3.09474	1.68335	7.66904	6.37874	5.30204	11.0552	0.499428	1.72293	0.209052	1.5511	-5.53087	-1.70176	0.799804	-7.0841	-13.2735	0.753365	5.63467	8.22514	-1.30805	-0.619674	6.15123	4.86763	5.86356	7.73344	-1.539	7.38505	9.31143	-0.786524	9.45212	0.260048	-11.7886	6.04195	-14.5073	5.63378	3.04264	4.7563	3.73679	3.6026	-4.80958	-2.51605	0.172412	-10.0343	9.70005	-2.8184	-1.43679	1.63247	-0.269056	7.60467	-3.06727	-2.84439	-0.429054	0.252965	-8.91841	-2.89004	-3.01303	-7.94715	3.29441	-6.42209	-0.531453	2.03591	2.67274	5.14161	-6.88998	-3.07685	14.2316	13.2477	1.30494	-10.6682	-0.772155
Z024E0033	-1.67461	6.95322	7.5583	-7.93471	-14.8761	-1.59642	-12.2974	2.39002	-3.32311	1.5906	1.58265	-6.46955	12.5816	-4.76275	1.20478	-10.8435	4.13936	5.59599	8.49557	-6.37424	0.194703	-9.88528	2.98692	-3.87211	0.707339	2.96689	5.98496	0.121512	-6.18994	-5.02328	2.81417	-1.9258	-4.31866	-2.66698	-2.93817	0.42404	7.75406	-7.57644	-0.5889	-1.43546	0.225771	1.11712	-2.12299	9.46982	-10.1601	-0.653514	0.129827	-0.523103	-4.2533	-12.6605	3.8766	-4.22375	-5.9056	0.341491	-17.9765	2.05476	3.57732	3.71671	2.12354	-0.49172	-8.3017	-4.02446	0.367443	-4.85677	-4.99669	-6.79621	-0.849012	-0.615725	-8.05708	-10.0741	1.18023	-5.89556	2.0315	-8.57124	1.99474	-2.51642	-1.68875	-8.29736	-2.44555	1.31401	1.36216	-8.31681	12.88	6.1962	8.05244	3.15252	-0.276595	-13.1006	1.48941	-12.6889	12.2492	-3.43336	-3.14144	-0.655652	-10.103	6.35837	14.2878	9.80162	8.34215	-11.1255	1.78474	-0.581033	6.45602	1.18188	-10.92	-6.89862	0.520889	10.5937	12.28	-0.656227	-10.1605	-5.59304	6.11724	-2.65141	-4.04291	9.21781	-4.29575	5.35622	1.69019	10.415	-6.1423	0.433195	-0.349892	-8.03707	5.77085	-3.113	3.81369	-11.1918	8.06849	-2.87696	-0.327103	4.62601	8.80792	11.8499	3.73236	6.04969	4.77121	0.883979	6.04327	-1.43632	13.3487	2.11413	3.10268	0.258456	-2.3187	-0.163136	-3.49215	14.6887	-12.2836	-1.41088	4.99376	10.1509	9.57072	1.24149	-11.399	-0.254548	-1.81704	0.349075	0.00680361	0.962458	7.89682	0.336983	1.48097	1.6578	-0.559524	11.1505	-1.78688	0.844687	-11.8949	-2.77132	-1.07575	-20.2968	-3.86399	12.0087	-10.3274	3.92561	2.14367	-1.02414	8.49868	-0.686421	-6.1184	-12.0853	-2.26099	1.31076	-3.36238	-4.46486	0.723705	0.532523	4.15293	0.760363	10.1342	-2.8983	4.07905	6.52343	-2.30989	6.00701	1.85997	-6.83592	-2.23046	-12.4876	-2.76651	-2.41519	-0.205	-8.09782	-1.22035	-2.45039	-1.94961	2.01901	-6.01207	-0.486931	-8.3298	0.422843	9.79308	4.81188	0.932923	0.525994	-4.07506	8.80893	0.872549	-5.43523	1.82867	3.14475	0.419773	-3.96307	4.09466	-9.70563	0.527907	5.13086	6.15719	1.04695	4.73137	-3.12638	-0.482232	-2.20065	2.72385	1.18939	6.73733	-3.23279	3.48866	2.11582	-0.445291	-10.872	7.09934	0.240325	-4.00897	-4.9047	7.68398	9.78468	-3.4188	7.7682	-1.08773	7.32239	0.708332	0.467661	2.84612	-11.9601	-0.972975	-3.14016	-9.82154	-3.06672	5.19762	-2.22226	7.77849	-5.39047	-4.56583	-7.18194	-2.50076	2.45679	-2.80393	-1.74544	9.32102	-4.02665	6.86781	-2.01466	-4.16911	-2.31311	-8.20829	-4.50407	5.17533	8.10908	3.43895	-9.21636	0.817881	-0.948153	-3.77914	-3.11339	-7.69764	-12.3956	4.40661	1.80175	-4.46391	-2.52717	5.48336	0.119754	-7.58765	-0.918193	1.04951	-7.9064	5.33246	-3.06472	-8.85411	-3.68099	10.212	-4.39026	-4.76614	4.30719	6.30552	-4.53887	1.90543	1.31178	-3.70503	-8.82954	2.78762	11.2617	0.630755	3.70649	-2.44384	-5.40536	-2.30632	6.50337	-1.42117	-3.14831	-3.23859	-1.33397	14.2648	-9.42877	-1.41112	1.20667	3.36936	0.9175	-12.561	-5.71464	3.04739	2.31922	-2.84966	-2.04989	2.52001	-1.61709	-1.03444	2.50088	-2.19766	5.60919	-4.00183	3.38062	-0.620352	4.27316	-8.77746	6.20562	-13.4354	-2.51911	-7.14547	-4.26314	3.19226	3.88654	8.42515	-3.40443	4.66731	0.716655	-2.88938	5.48759	9.56608	0.398432	2.9122	-8.86658	8.70277	-2.78321	0.142578	1.76199	0.119873	0.779247	-0.913552	14.461	3.32475	-0.0348719	5.47237	2.34799	-7.27701	0.573082	7.22531	-3.81669	-0.437094	-0.834436	-0.77358	0.197925	-9.62465	0.52928	-2.5014	-9.2439	2.27505	0.525816	-3.03272	-0.436962	4.04228	2.46391	-9.78366	0.297459	1.3654	-9.07419	3.29744	0.798905	3.1338	2.47752	8.59122	5.91824	8.78224	6.71687	2.19848	2.17004	6.19276	-2.35626	-8.54009	-2.66988	0.168212	-7.14877	-13.4556	0.716046	5.76162	8.39775	-1.35841	-0.54685	6.2719	4.94761	6.00516	7.5853	-1.47997	7.64856	9.56053	-0.919859	9.77002	0.417514	-12.0871	6.28865	-12.5151	5.08053	0.000770949	4.5193	3.7713	3.59524	-4.75801	-2.50782	0.223093	-10.4406	9.82359	-2.89089	-1.5184	1.72336	-0.0472519	6.24818	-2.5695	-3.60549	-1.23256	3.30434	10.7215	2.86576	3.76172	13.7124	-3.54584	11.4555	-6.64201	0.111215	-8.45975	-12.362	-12.7407	-2.91996	14.0496	12.9536	1.16141	-10.5771	-0.55576
Z024E0034	2.89144	6.84455	11.784	-10.4485	-15.7321	-1.94535	-0.245242	-2.33902	-1.08488	2.71427	4.73791	-2.39799	11.7499	-3.97709	1.20647	-9.01444	3.58965	4.82457	9.25308	-5.72926	0.821096	-10.7836	3.20213	8.05235	2.46966	-2.06282	-5.30146	-2.13071	7.97247	2.60948	-0.655557	5.51296	1.3467	2.97936	5.43977	-1.2369	-4.45146	3.70354	1.22676	1.92623	-4.33527	-2.18402	-2.86624	-6.60224	3.53316	-7.06844	0.734229	3.03963	-2.73108	4.83916	-8.40362	5.46631	3.80255	3.10783	1.45768	6.97803	-6.06739	-4.40463	-4.67126	-6.10539	10.5925	7.28991	-0.465507	14.4929	6.23888	4.58261	-1.65752	-0.458717	-9.33899	-9.77624	0.737673	-5.07838	1.79142	-7.45828	2.40195	-2.77165	-1.83168	-7.43579	-2.05009	1.05891	1.1665	3.31687	-9.02756	-4.83801	3.63207	-2.28096	3.84991	-0.802718	-1.61515	-1.81024	4.84398	2.04211	-6.21251	-1.09881	-11.5278	6.71975	13.9468	10.7714	8.97741	-12.3849	2.40716	0.192496	6.6541	1.82285	-11.3803	-7.90675	0.680371	10.26	13.0751	-1.26513	-10.714	-6.54057	7.14189	-2.96581	-4.67058	9.88567	-5.62216	6.11508	1.98874	11.6895	-6.35265	0.299299	0.0972933	-9.65238	6.70086	-3.54417	3.67244	-12.5792	8.07784	-3.29675	-0.25306	6.06233	9.75391	12.809	5.13858	6.7071	5.21138	0.978697	6.12146	-1.6836	-8.83409	0.0897221	19.3609	5.70958	3.10869	-2.91816	1.12629	-19.5471	5.18045	-6.88844	0.545851	-11.3845	-6.39628	9.56407	10.6793	0.439935	-1.56153	-0.25564	-4.24699	-11.9268	-12.4743	-2.11153	-0.383466	2.68548	-3.47907	-10.5921	8.51987	-0.709489	7.52982	-1.49229	2.6464	3.36553	-1.87348	0.631881	-0.135052	-7.00464	1.38735	0.39032	-6.87179	-1.55579	7.76746	-8.05029	2.76522	-0.553747	-2.59188	1.33757	8.18966	-5.41022	-3.64355	1.48797	0.630125	-5.48105	-1.99522	8.32693	-5.46704	-2.94376	-1.55698	-6.26218	-1.87237	-11.0005	-1.99717	-1.64247	-0.0252077	-7.10562	-1.19225	-2.07336	-1.67318	2.0119	-4.59385	-0.616064	-6.78174	0.197534	2.37553	3.25575	0.898478	-4.49378	0.0252775	-5.62961	2.84219	2.17942	7.07676	-4.91379	-1.04671	-1.15741	1.83717	3.85549	6.70335	-3.05958	7.98126	3.53041	4.3531	-2.81566	2.57334	4.3867	6.14494	10.1924	9.66585	-13.5906	-12.537	-6.29977	-4.45961	-1.89008	-8.37679	-0.845225	0.591	-3.68763	3.62607	13.2908	-7.53396	7.028	-3.42046	-0.723127	3.63308	-7.22385	-7.46368	3.88788	-0.953217	1.50324	7.50226	-3.39722	-0.369352	0.765542	-1.51065	0.982414	-0.0802273	7.10561	1.58307	-7.34813	3.69637	2.28243	-4.90313	7.04039	-0.412447	0.534613	5.05013	4.20308	0.0748567	2.92043	0.884189	-8.76265	-1.26973	9.37114	2.36931	-0.522138	5.76247	-5.11521	14.1601	-7.03771	7.97964	0.0616308	-8.36821	-0.230702	-0.195829	-0.553237	-6.19855	-0.562496	0.973125	-6.80487	4.87536	-2.8973	-7.98629	-3.19861	9.49938	-3.65717	-3.96203	3.65705	11.6868	-2.69227	-2.31361	2.19417	1.99987	3.66856	-5.42823	-2.69885	0.110875	0.508668	-4.76888	-7.29667	-2.54671	3.34667	-4.23723	4.58106	2.97866	-3.59666	3.91708	-1.82081	-0.928446	1.91194	3.15611	1.15581	-17.7689	-2.71715	-0.189294	1.50463	-0.505706	-5.09511	8.01844	0.613564	2.33344	3.10162	-2.87133	2.62661	1.76037	-2.28509	4.0936	-0.591111	-3.00851	3.16533	-9.77134	-0.658543	-3.31027	-1.44193	-0.901042	3.0123	5.40391	-0.139444	4.12594	-0.0482869	-1.43985	-0.75255	-4.53715	-1.93237	8.19577	17.8859	-1.44206	6.62104	6.28262	4.49139	-3.1029	2.70199	1.28181	-13.2091	-7.56896	4.01963	-0.0362077	-4.61271	3.72208	-10.0155	-8.98185	5.33109	7.14529	1.70496	-0.441288	0.970161	11.8664	3.35083	3.73897	-12.5063	-1.65504	-0.5341	-4.68541	0.350687	-0.224766	0.318238	-4.67177	-1.06321	1.43321	8.98609	-1.95444	0.39348	5.30418	8.40254	-10.7257	5.409	-20.9337	12.7542	-1.94928	0.412189	-1.22316	1.95135	-4.9289	-1.00378	3.01227	-6.78353	-12.5568	0.812998	5.17177	7.61758	-0.869007	-0.785987	5.90042	4.38857	5.35004	6.52918	-1.36833	6.65368	8.33241	-0.223448	8.52287	0.02575	-10.436	5.14789	-12.8703	4.50325	3.67697	-7.56665	0.182095	-0.944526	-0.213173	-4.69491	2.95078	0.523411	-0.293226	-4.12425	-5.50468	-7.76604	2.76594	-9.95265	3.8747	4.71032	-0.596068	-2.65791	1.82803	5.23183	0.490819	0.397766	-1.52525	12.4864	-6.72991	-0.101368	-10.0968	-13.6242	-12.769	-7.57752	13.0228	1.05573	-7.18582	-1.91166	2.45412
Z024E0035	-11.9642	3.49407	-1.70947	0.701423	6.10245	3.69239	-13.5466	2.93317	-3.86479	1.90946	1.92881	-7.27042	12.6306	-4.79406	1.47467	-11.8509	4.93231	6.34744	9.38526	-6.20356	-0.171635	-11.5209	3.58276	3.04306	1.78278	-0.59276	-0.767277	-1.49642	-2.10689	-2.88309	3.60351	-0.528904	-2.32122	-0.88558	-2.4031	0.793434	6.87946	-6.78793	-0.35159	-0.972408	0.492624	0.983888	-2.31394	7.85152	-8.83421	-4.79514	1.62099	0.502365	-3.68028	-4.88355	1.3687	-1.10015	-1.15362	2.47148	-10.5673	-0.406768	3.81031	5.46456	3.18609	-0.0140163	-7.13264	-3.28596	0.134572	-4.40489	-4.28631	-5.86566	-7.75113	-5.11444	10.5926	-0.512232	-5.52966	8.59326	-4.84817	-9.28801	1.74493	-2.50518	-1.47302	-8.94914	-3.00978	1.74219	1.70338	1.21874	-4.22462	2.89772	1.92391	1.8225	-2.64409	14.1285	2.20786	8.33301	1.08458	1.23153	-2.11013	-0.174609	-8.76782	6.10722	14.2845	8.06997	7.40261	-9.88459	1.45133	-1.10115	6.00639	0.525895	-10.3139	-5.68138	0.369993	9.91984	10.9475	-0.26942	-9.94756	-4.83103	5.15161	-2.42386	-3.77257	8.34086	-2.92678	5.3503	1.7684	9.11078	-5.30051	0.582829	-0.711956	-6.67766	5.03319	-3.06978	3.61722	-9.35272	6.57052	-2.46989	0.814087	-12.0694	-5.73736	-7.93259	-9.72803	-7.84379	-4.89604	0.267682	0.124988	1.88443	14.1031	1.92892	2.78109	0.962802	-2.46579	-0.140605	-3.47445	16.8507	-12.7679	-0.622415	4.89019	11.4013	10.2475	1.27723	-12.9461	0.120913	-2.06316	0.69163	0.357926	1.29572	9.3803	0.256128	1.543	1.68698	-0.430729	12.7986	-2.49196	0.930808	-12.6071	-2.63936	-1.60026	-20.478	-4.0415	14.8356	-11.3694	-8.51101	0.989828	1.03931	-6.62215	-1.4057	10.1162	8.45099	8.32562	-4.95812	-10.173	0.888166	8.94448	-5.68221	-3.33988	2.40434	-4.89544	-7.07903	-13.0707	-6.63082	-6.6306	-9.31014	5.71754	-2.58502	-6.93588	11.6541	8.29921	12.3682	2.32904	4.22036	0.146387	12.7848	2.60969	0.751354	0.596391	-3.50625	10.235	-5.57719	-8.53894	-5.32699	-5.57463	-15.4201	3.8055	-9.47396	6.2795	4.71475	3.87312	9.57612	5.6072	-8.56819	3.208	-8.99189	1.14094	4.93744	3.98739	2.77025	5.1304	-4.82061	-0.0254085	-8.10923	-3.58992	-4.48096	1.45822	6.37635	2.25055	1.52235	-0.477257	-10.3113	6.61106	0.240641	-0.0891196	-1.2417	6.39139	3.96934	-1.05478	3.61053	-1.29568	4.52386	1.45067	-2.07763	-1.80067	-6.98628	-0.762338	-2.65449	-8.69433	-3.31362	4.8853	-1.88655	6.74924	-5.16737	-4.05949	-6.13453	-2.35675	2.27666	-2.43447	-1.36161	8.25954	-3.54437	6.24732	-1.94918	-4.10372	-1.90445	-7.82441	-4.50025	4.37458	6.89186	3.69657	2.77081	-2.28508	-1.58978	6.09862	-6.18699	16.2236	-7.58165	-4.0217	6.70504	11.2341	0.54706	5.03788	-1.5516	11.1193	-3.74663	-0.453182	5.56874	-6.86884	0.539163	9.37556	-2.63746	-5.76593	10.9386	1.96455	-3.03172	-7.41164	-0.0727658	12.1533	-1.58392	-11.4074	-1.64084	-2.11792	5.48428	1.80908	2.7337	-4.71785	-8.75092	-3.48008	5.23254	-5.2894	9.26984	7.32285	-6.48999	-3.40413	2.12395	2.49699	0.795376	-2.31438	0.279509	-3.94763	1.02402	8.7784	1.83253	-6.44512	1.62976	3.28027	-2.31474	-2.75613	0.490607	-0.591113	2.09916	-3.0668	2.0628	-0.819201	1.93625	-6.18809	3.61954	-13.4989	-2.58811	-9.8339	-2.86125	-8.79877	-2.47197	-11.0652	-9.96109	3.33193	-6.9427	-4.47256	-0.472238	5.72048	3.50002	5.49813	1.63333	6.16636	0.195611	3.93778	3.03816	-0.172511	-0.198858	1.43376	-8.93285	-6.15291	2.59013	-0.712059	-2.48536	-0.457716	-7.30746	-6.60123	4.84318	6.50141	1.74694	-0.568719	0.88023	9.09898	3.40554	2.72211	-9.58652	4.04085	0.569292	-2.89801	11.5121	8.12841	-3.16038	6.49176	5.81488	9.27434	13.9629	-4.15332	-1.70429	3.26639	0.799631	-3.11117	6.67504	-8.77124	15.1708	-3.11286	1.1296	-2.70933	3.15934	-6.32656	-1.4379	4.45301	-7.06439	-13.6175	0.855685	5.84407	9.22921	-1.68961	-0.181959	6.80473	5.40379	6.19326	7.57533	-1.42437	8.53933	10.7097	-1.52396	-2.79161	-1.13001	-5.33211	7.49764	8.60751	5.00546	-17.2228	3.26966	4.09431	3.40354	-4.65166	-4.8098	4.03171	-2.80287	2.53148	-5.09125	-5.97139	-6.90408	3.47797	-7.39093	3.30292	3.75033	-0.673506	-2.79959	9.32723	2.72484	3.04028	12.348	-2.729	4.50121	-4.23063	1.21205	-4.49896	-8.36285	-11.6712	-2.13937	12.3059	11.2479	0.761076	-10.3048	-0.165857
Z024E0036	-9.29434	2.73739	-1.34901	0.417891	2.33694	1.0518	-9.95746	1.6591	-2.51806	1.14839	1.01898	-4.86999	4.81456	2.14748	0.2128	-0.796742	0.902634	-0.160105	-1.7346	3.38703	-2.7119	15.0881	1.87164	-4.82666	0.214084	3.71259	5.98871	1.03577	7.42929	2.07094	-0.441543	5.01042	0.85018	2.2575	4.86483	-1.4892	-3.79642	3.20324	0.889912	1.60156	-4.3885	-1.91932	-2.63987	-5.59931	2.89668	-6.91341	0.648764	2.86324	-2.39689	4.19886	-4.23969	0.137875	0.148357	2.12654	-4.57375	6.27725	-2.52756	0.23935	-2.6517	-6.33788	9.70866	6.66175	-0.281218	14.6555	5.75061	4.21828	-2.457	-0.777718	-8.39739	-4.02908	0.0546328	0.362554	-0.389371	4.33074	5.96109	-4.78575	-0.807981	7.58089	5.39797	-9.41294	4.05571	2.37125	-7.4351	-4.14179	3.56218	-2.14037	3.75052	7.94397	2.29606	5.06423	0.65095	0.797182	-1.67218	3.7075	9.33864	1.24842	1.0554	-5.49781	-4.01214	10.093	-0.750368	-3.25617	-0.616517	-2.42567	1.43627	8.27912	-2.70401	-3.36843	-3.38267	2.10964	4.67618	3.56494	-5.23017	0.116747	4.91617	-4.26643	5.65072	-2.30174	0.646721	-7.28309	0.590319	-1.15808	-1.20167	9.34171	-1.28892	-0.412484	-0.088396	-9.76311	6.99111	-3.67113	-0.0436384	3.04942	5.39404	-4.5981	-5.75421	-5.69106	-3.38007	0.327116	0.372125	1.10339	11.6815	2.79268	3.77049	-0.740199	-1.91224	-0.174967	-3.23334	10.9679	-0.564671	-11.2912	6.04495	-6.68304	3.0597	7.11349	11.7836	0.298228	-1.31388	-0.388906	-4.56105	-12.189	-12.8122	-2.1694	-0.814634	2.62472	-3.28702	-11.3022	9.26311	-0.961136	7.14994	-1.48581	0.869356	-19.12	-3.20645	13.1393	-9.83166	-3.52519	1.31903	0.414058	-0.627194	0.937282	1.79092	8.53547	7.11603	-5.67068	-7.57744	2.47736	11.2622	-8.00984	-6.46683	2.74081	-5.85756	-6.59456	-13.8992	-5.86788	-4.58388	-12.136	3.77739	-5.62915	-1.73082	-9.78646	-1.29433	-1.51778	0.0289187	-6.18555	-1.10963	-1.75396	-1.43118	1.77158	-4.40472	-0.158642	-6.47931	0.419094	7.39461	3.96029	0.859186	0.0378468	-2.50203	6.38735	1.05698	-4.70578	2.24942	-5.39139	-2.35849	0.9575	3.19773	-8.0953	-1.01333	5.71967	-2.58696	-6.24542	-3.80926	-9.24896	-11.1225	4.81705	6.41439	10.6181	9.51226	-14.414	1.15598	1.63215	-0.616867	-8.24311	5.53029	0.427978	-5.71712	-6.10342	6.84881	11.7	-6.09474	8.86521	-1.01662	8.22517	-0.555793	2.51204	4.38237	-13.2647	-2.09906	-0.0990952	2.38736	-2.04026	0.453953	0.917566	-0.946069	0.923544	-0.29612	6.27724	1.58535	-7.18781	3.32413	1.8463	-4.21671	6.39348	-0.277479	0.917737	4.96302	3.78332	-0.148795	2.85657	1.21306	-7.59396	-1.14591	8.60745	1.98853	-0.147587	5.62175	-4.89378	2.23518	-9.40515	-1.04512	2.74014	2.41238	1.25308	-4.4312	0.459818	15.4011	-2.82449	-1.23558	8.95904	-8.58584	0.679942	11.6556	-2.02369	-2.22079	9.95939	-2.73032	0.698018	-2.24595	2.28188	6.94791	-1.40867	-3.90128	2.77996	-4.64726	-1.72532	0.184279	0.457237	1.74913	-2.99367	0.431932	6.56175	1.53291	-4.21799	-5.22597	0.406102	15.2768	-10.1208	-2.32424	0.928255	3.847	1.01852	1.31732	1.02198	11.7209	0.29144	-10.2436	7.43339	-8.98184	-3.41381	-5.7491	-2.49448	-1.3668	1.39605	-2.34482	2.40054	-0.219348	3.38055	-7.95356	5.39152	-12.3541	-2.66294	-8.69144	-1.91245	-8.77886	-1.38284	-7.80054	-13.8529	6.57662	-6.19893	-1.5906	4.10384	8.19873	0.431638	2.42553	13.7253	-0.217219	4.06687	5.35336	3.20795	-1.93361	7.36906	0.338186	11.5484	2.95711	-0.076214	5.2364	1.64809	-5.97194	0.293246	5.74737	-3.31846	-0.426256	-0.833007	-0.660707	0.197975	-7.62487	0.0595485	-1.78251	8.0842	8.19735	0.667198	-0.0183606	8.45591	5.27698	-2.68378	-10.5331	-0.746013	-0.0256841	-0.0237672	1.47298	1.45774	6.55542	9.13429	-11.7362	4.79446	-21.9884	12.0355	-1.46774	0.0826446	-0.442562	1.52771	-4.20618	-0.996093	2.49897	-6.66917	-12.1809	0.811791	4.95954	6.70193	-0.778288	-1.15679	5.32417	4.13144	5.14586	1.78576	-0.0984721	3.02944	1.46587	2.51745	1.96862	-1.5961	0.618645	3.44159	-8.59458	4.17981	-0.620383	-6.58638	0.0291422	-0.907195	-0.341696	-0.174001	-4.86123	10.1179	-12.4073	7.2088	-4.72525	-7.37844	-5.28983	-0.917236	1.2695	1.8002	1.42533	-1.83095	-7.25553	-1.78437	-2.11612	-6.17129	2.26694	-3.84092	-1.49552	1.51489	-10.367	-12.9214	-10.7404	-4.35138	16.3458	15.773	2.33601	-10.974	-1.48551
Z024E0037	-0.574928	4.59312	7.24055	-6.78011	-7.89906	-0.8199	-8.75797	1.07734	-1.82539	0.991979	3.54736	-5.27247	12.2415	-4.349	1.24147	-10.169	4.03156	5.39806	5.43049	-3.52793	-3.13224	-0.707175	2.78663	-4.1776	0.579215	3.0875	6.2453	0.282733	-7.12515	-5.17592	2.14652	-2.53451	-3.83116	-2.50354	-3.04427	0.51099	8.01894	-7.87928	-0.695957	-1.62191	0.139226	1.18973	-1.84007	9.89574	-10.2783	-0.44505	0.0276836	-0.653355	-4.0593	-13.1491	-9.49374	6.86137	4.54609	3.83331	2.44921	7.10173	-6.86172	-4.9667	-4.92453	-6.10482	11.3267	7.97956	-0.537763	8.55336	3.60623	2.41673	-6.42418	-4.42616	7.21824	2.50163	-1.15515	0.676609	-4.33791	5.10085	6.98884	-4.44661	-1.06988	6.34105	4.83591	-8.53332	4.67265	-6.90654	9.45954	5.94211	5.18312	3.09914	-1.12221	11.177	2.26555	6.75314	0.899552	1.0271	-1.8926	4.25532	11.2286	1.06536	1.56442	-7.43241	-4.87319	11.9662	-1.39117	-4.23632	-1.28704	-3.30692	2.17378	10.3808	-3.05618	-4.08331	-5.07667	2.73807	5.16303	4.71736	-6.72854	0.532231	4.99076	-4.97802	7.69231	-2.63529	0.466557	-9.15635	1.30657	-0.932038	-1.78663	14.0884	-2.75098	1.37274	0.077934	12.5314	-2.87535	2.91698	1.06697	-10.1193	-4.62954	-6.23386	-7.92614	-6.2888	-3.52878	0.211656	0.244211	1.13896	-1.81914	-2.33115	13.6874	5.49262	1.71261	1.9258	2.36245	-12.1191	4.8018	-6.39307	0.473357	-10.7222	-5.88558	9.52764	9.87837	0.656448	-1.73324	-0.143992	-3.89517	-11.6885	-11.4782	-2.03087	-0.560068	2.92893	-3.11688	-9.51459	8.22273	-0.88434	7.12415	-1.56006	2.53358	2.68098	-2.11889	10.8522	-7.41404	-7.6946	1.36689	0.625394	-7.3315	-0.261775	13.4603	1.80792	10.878	-6.65872	-5.77435	-6.71019	-1.8372	1.72685	4.73735	1.36211	0.310501	-3.07059	-7.71092	-6.71665	-4.64463	-6.51254	3.83209	-4.12417	-3.65777	-0.213488	4.28023	2.65176	0.56123	-4.4131	-1.76545	0.435974	-2.0007	4.55539	1.48946	-3.37598	11.9283	-5.5665	-10.3869	-6.31984	-5.5514	-7.53216	-2.22752	8.45198	0.904241	-5.63537	1.78345	-7.70021	-3.65133	1.563	2.34102	-7.30366	0.179968	5.00442	1.2234	-0.993166	-1.44687	-5.64084	-8.32128	-3.45739	-0.797829	-0.474754	3.34685	1.64666	3.18648	2.13632	-0.478584	-10.3984	6.88667	0.225912	10.278	2.92164	1.82806	-5.55614	9.21885	-2.51633	-3.82608	-1.18686	4.36595	-7.92305	-7.75988	4.11297	-0.977435	1.55784	8.20996	-3.77087	-0.468735	1.02111	-2.01268	1.10662	-0.100756	7.7725	1.64203	-7.58151	4.21982	2.59995	-5.36992	7.66078	-1.2298	-0.0447243	3.99385	3.87464	0.164808	-4.43698	5.11749	8.53537	3.52234	-9.67963	0.694635	-0.574831	-4.00216	-2.86959	-8.10731	-12.2992	-4.82504	6.60328	0.173945	1.44263	-4.47876	0.172958	13.165	-3.28588	-0.808451	7.16357	-7.75306	0.611105	-1.83536	-1.77918	9.99082	-3.72428	-4.20881	4.08357	12.6968	-3.19594	-2.69686	2.67521	2.36356	4.44157	-6.02427	-3.35365	0.0743853	0.628223	-4.94613	-8.11751	-2.898	4.09352	-4.58605	5.25167	2.81549	-4.70781	3.12729	1.92304	1.86428	0.773699	-1.87647	0.352328	-16.0225	-5.81639	2.09705	1.6092	-2.05834	-0.907367	1.42108	8.17773	11.7922	5.37208	-7.66188	1.95073	3.93778	-4.8812	6.3986	-4.41878	3.43013	0.375036	0.875893	2.5081	2.95767	-1.8556	3.45728	4.08401	8.70581	5.825	-0.667311	2.32044	-4.7057	0.443183	4.47101	3.16887	5.23471	13.1247	0.0365248	4.30482	5.45058	2.84301	-2.52233	4.08761	0.498915	11.9876	1.51057	-0.0779349	5.42199	0.10121	-3.35605	-1.14431	7.33044	-4.00199	-0.551183	-0.77431	-0.606603	0.179236	-9.51853	0.286712	-2.22887	10.202	10.016	0.822509	0.169809	10.0965	6.73872	-2.89823	-12.5723	-0.789894	-0.684539	4.37163	-1.46871	-1.39496	-2.40873	2.42383	8.12782	5.68708	8.3512	13.7577	-2.35244	0.713674	-1.58963	2.36597	-5.32728	-1.22156	3.53704	-7.01739	-12.2667	0.816043	4.22944	6.63187	-0.747923	-0.608887	-0.384956	2.82305	2.61505	-1.07978	-3.52573	3.15205	-4.12273	2.43088	-2.74067	-0.705277	-10.553	6.32254	10.0904	4.22163	-18.6392	4.87562	3.66932	3.6637	-4.83038	-2.62732	-1.75125	-5.04675	2.93882	0.484254	-0.0868633	-0.776106	-5.20684	7.55968	-3.14332	-2.69117	-0.438148	0.295923	-9.2072	-2.64173	-3.12688	-8.00052	3.43884	7.80051	-6.65095	0.818192	-8.97112	-12.7445	-12.4071	-3.16427	13.885	13.2175	1.44739	-10.6097	-0.855623
Z024E0038	2.27326	7.01105	11.642	-10.4043	-14.9334	-1.54176	9.72895	-6.32309	2.32546	4.90406	2.6106	3.33024	-3.11837	6.51026	-4.82138	7.4243	-9.19179	-12.5102	-1.32112	2.26413	-2.34161	12.9019	2.57467	-4.27658	0.541496	3.19396	6.3607	0.334953	-6.81213	-5.26288	2.67588	-2.51995	-4.58244	-3.0788	-3.15336	0.477367	8.12442	-7.95429	-0.768938	-1.68744	0.302665	1.20268	-1.91127	10.1694	-10.4644	-2.66624	1.11742	0.255061	-3.14668	-8.74291	-0.909802	-2.85557	-2.68844	2.59745	-9.71385	3.17831	2.90418	4.50367	0.0433229	-6.12795	11.1742	7.86241	-0.504228	15.1795	6.83612	5.00916	-12.7325	-2.98873	2.25433	4.53976	-9.15108	9.08336	-9.69209	4.79459	7.0607	-5.11408	-0.99157	4.98815	5.181	-8.76497	3.1643	-1.99377	2.21781	-0.790037	7.9761	2.71083	-0.013441	-14	1.57542	-13.028	12.2027	-3.38496	-3.15151	-0.848743	-10.7304	6.50012	14.1339	10.2123	8.59898	-11.689	2.05853	-0.218385	6.58057	1.44281	-11.1008	-7.5944	0.682742	10.7131	12.6942	-0.876297	-10.4652	-5.97434	6.61202	-2.79855	-4.40526	9.30704	-4.87976	5.94307	1.73621	10.8154	-6.14397	0.347862	-0.103338	13.8897	-2.64948	1.37271	0.0768748	12.3591	-2.80387	2.86359	1.11031	-9.8969	-4.52699	0.240626	-2.50522	-0.394964	4.95083	0.935877	6.09201	-1.52052	-7.86415	-0.520036	19.1175	5.60564	2.34757	-2.84426	1.26761	-18.2252	-4.29022	2.61459	-3.33895	-0.980852	0.128487	3.64523	-10.9147	-0.392011	-1.76413	0.298558	-0.260213	0.819433	7.67342	0.374937	1.40619	1.59474	-0.540372	10.6117	-1.59117	0.961267	-11.6445	-2.70159	-1.06934	-19.8547	-3.64109	14.0219	-10.5854	-7.54047	1.25542	0.574619	7.955	-0.485338	-6.13691	-13.9107	-2.8353	1.58256	-0.455708	-7.93863	-5.07441	4.55557	6.93753	0.964516	-4.01908	-6.06309	-12.1171	-9.36913	-6.18959	-10.3732	5.74967	-1.56148	-6.59511	13.8692	9.42427	12.9401	2.45255	2.83365	-0.556887	7.52759	1.52069	0.256468	-4.14529	-0.123897	-5.9781	0.0874379	9.25364	4.6429	0.992239	0.40485	-3.75892	8.25639	0.907858	-5.5498	1.83425	-7.53386	-3.54821	1.59423	1.71368	4.115	7.15235	-3.24712	7.77035	0.500839	1.64118	-3.35231	-4.98202	3.90598	5.78444	9.87664	9.6884	-12.9475	3.4069	2.07829	-0.210459	-9.56742	5.79783	-0.0258887	10.1432	2.86386	1.77193	-5.43323	9.01652	-2.42785	-3.97041	6.4935	2.40525	-3.5391	-2.33009	-6.73498	-0.925074	-3.20986	-10.2397	-2.6884	5.0866	-2.43929	8.0877	-5.47701	-4.45355	-7.5667	-2.55512	2.62935	-3.2053	-1.98969	9.53036	-4.36546	6.94745	-1.87013	-4.29152	-2.73502	-8.16511	1.98927	4.49158	-2.9797	-1.09078	9.82209	2.69594	-0.889239	5.85448	-5.50462	14.6501	-7.17274	8.45778	0.151928	10.5649	0.999933	1.0356	-1.42955	13.3735	-3.25579	-0.872126	7.34009	-7.81641	0.604148	-4.93374	-2.37164	9.79921	-4.08299	-4.35149	3.94709	12.5542	-3.069	-2.6317	2.58071	2.31143	4.28691	-5.9054	-3.18645	0.0891418	0.632297	-4.91371	-8.07799	-2.89069	4.05224	-4.41525	-1.7657	-0.948165	-3.56174	13.8768	-7.74848	-1.62845	1.05644	3.45245	0.93812	-8.27585	-1.1356	7.44296	0.131964	-7.69199	2.77049	-7.28016	-5.40521	-7.68499	-3.0485	-0.808286	1.97001	-3.62038	3.14967	-0.618617	4.06773	-8.50869	5.85875	-13.0257	-2.65048	-9.21258	-2.44773	-8.87362	-1.92985	-9.34414	-14.8469	7.58313	-6.93636	-2.25545	5.17357	9.2257	0.32174	2.80862	16.9595	-1.09028	6.61856	6.15669	4.52352	-3.02447	2.44027	1.12524	9.36632	-1.06329	1.6316	4.03161	-2.24862	1.42623	-3.48795	6.66305	-3.81951	-0.449886	-0.929831	-0.809332	0.0950908	-9.33325	0.269696	-2.20881	9.99679	9.8171	0.804569	0.163618	9.95096	6.59118	-2.86525	-12.3854	-0.79422	-0.613488	13.0972	-4.10206	-0.941526	2.39971	5.12635	-8.3709	5.72347	-17.8608	13.5968	-2.24689	0.573567	-1.51163	2.34446	-5.22794	-1.21267	3.45728	-6.99159	-13.0469	0.779186	5.48506	8.03923	-1.18408	-0.675591	6.06413	4.72822	5.69676	6.60674	-1.33545	7.22374	9.00971	-0.614481	9.13198	0.185655	-7.60254	7.12324	2.82225	3.89358	-9.53192	-8.23672	0.390844	-1.09059	-0.115368	0.354265	-6.16795	5.26623	-7.3184	6.23554	-2.69384	-4.68992	-6.30299	-4.35075	1.47334	2.55702	0.429822	-1.51788	5.72865	2.43216	3.21598	8.33728	-4.16264	11.7269	-6.61417	0.0648215	-9.16909	-12.8949	-12.7444	-6.59031	11.7244	-0.451646	-11.4491	3.94174	3.60686
Z024E0039	0.747112	7.33683	11.5057	-10.2857	-13.9368	-1.24327	-9.41536	0.784055	-1.8009	2.62108	1.80043	-4.84278	12.2582	-4.67852	1.27703	-11.119	3.96691	5.80474	9.90116	-6.89217	1.21415	-12.6297	3.93951	8.92879	2.91527	-2.48831	-6.37511	-2.77189	0.267167	-2.40398	2.15015	0.646453	-1.47743	0.837831	-2.80937	0.54968	7.52359	-7.37708	-0.556483	-1.38385	0.0725935	1.01317	-2.16401	9.03068	-10.1164	-0.680777	0.0977717	-0.45111	-4.42059	-12.4476	3.90238	-4.04611	-5.70269	0.512149	-17.8073	-0.185838	4.3375	6.06314	3.78212	-6.19337	11.7024	8.22579	-0.64002	15.6888	7.55612	5.61306	-0.885699	-0.0907534	-10.9005	-5.90429	-1.01565	-6.94443	-1.86209	4.45165	7.00925	-4.70399	-0.992229	5.6357	4.40299	-8.40736	4.59843	-8.01624	12.4004	5.96692	8.10877	3.06697	-0.210793	9.89701	2.6249	5.91833	3.16344	-2.58924	-0.815438	4.56165	12.0166	0.900102	1.6125	-7.95835	-5.39404	12.4487	-1.98278	-4.44999	-1.38913	-3.48905	2.47563	11.0687	-3.21973	-4.3172	-5.65785	2.9943	5.57682	5.19059	-7.31595	0.676574	5.03089	-5.24961	8.2137	-2.5413	0.0609572	-0.941519	-1.60477	0.583917	1.83207	-7.74015	5.50538	-3.10592	3.74406	-10.5946	7.85975	-2.75753	-0.494847	-10.8709	-5.11001	-6.99981	-8.70247	-7.15737	-4.41975	0.249222	0.195902	1.64418	-7.57159	-0.406214	18.932	6.12208	2.82397	-3.00343	0.851548	-16.991	4.41107	-5.90899	0.506227	-9.98382	-5.59378	9.59766	9.30551	0.840989	-1.89883	-0.0443596	-3.65307	-11.5021	-11.0088	-2.09926	-0.495981	3.14181	-3.23148	-8.77271	7.97354	-0.978405	6.84736	-1.62994	2.43895	2.54848	-2.43795	13.4006	-10.5925	-8.09505	1.11352	0.79173	-4.97644	-0.32377	3.04481	9.46876	9.22663	-5.29902	-10.1939	-0.883823	4.17646	-3.33384	-0.0456621	0.98111	4.81523	-3.07029	-2.72269	-2.55748	-7.47203	3.80513	7.63953	-1.978	-6.77621	12.8579	8.90878	12.5846	2.35342	5.12391	0.250848	13.1235	2.84274	0.491126	0.97177	-3.61835	10.8468	-5.58952	-9.69633	-5.83991	-5.76313	-15.633	4.73257	-5.76556	3.5128	-5.95509	1.64602	-8.57603	-4.08766	1.91274	-4.17036	0.141304	3.77147	3.63804	-1.95478	-4.34657	-2.1971	-8.89783	-10.1039	3.41334	5.41468	9.503	9.73892	-12.2096	-10.5114	-5.46876	-5.37061	0.531285	-11.019	-3.10652	-3.86571	-5.96968	6.61369	16.3605	-6.6125	8.10217	-1.35188	6.57916	1.12144	0.657507	2.6763	-11.4837	-1.00613	-3.28336	-9.29409	-3.25414	5.18251	-2.12163	7.60776	-5.36478	-4.41504	-6.91381	-2.50957	2.42342	-2.75127	-1.71232	9.03882	-2.35605	4.65685	-1.8304	-4.46589	-2.23414	-7.50198	-4.43479	5.01041	7.85541	2.73876	-4.6369	-0.264381	-1.16168	5.87951	-5.3892	-2.58499	-12.3585	8.95892	0.211347	-10.2479	0.0159202	0.350845	-0.96771	-7.97499	-1.01604	1.11792	-8.13965	5.2784	-3.04081	-9.00552	-3.65197	10.5091	-4.7826	-4.98875	4.42594	13.5063	-3.53717	-3.01787	3.04383	2.66641	1.02576	-2.47393	-1.47054	0.826165	1.79392	2.74724	-3.33813	-0.633711	8.79145	0.353774	3.54355	2.03021	-1.70528	0.380635	-6.0888	2.07589	0.852713	-2.02725	0.333748	-18.9131	-2.40714	-0.0147183	1.99904	-0.236382	-6.09088	9.6668	-6.42891	-8.55441	-3.29684	-0.49312	2.24427	-4.00474	3.51942	-0.927121	4.21299	-8.76727	6.12539	-3.04731	-0.590996	-8.72494	-2.96427	1.14285	2.90981	4.37463	4.92431	0.0757567	1.91387	-4.90866	3.53655	8.56736	1.16353	3.65903	15.8185	-0.651843	6.58958	5.98988	4.55926	-2.98704	2.22532	1.02757	2.59952	-3.39099	2.06209	-4.31392	-1.41956	4.00922	-6.30591	7.40543	-4.03535	-0.564432	-0.940104	-0.782943	0.0937083	-10.1348	0.406613	-2.45844	3.99531	9.99128	0.518418	-0.0956055	10.7196	7.17509	-2.89318	-13.208	-0.613346	-0.495371	15.5716	-4.54526	-1.71099	3.09829	10.1945	-0.9076	3.69498	-5.75912	14.4082	-2.67771	0.858652	-1.94087	2.66152	-5.6882	-1.258	3.98065	-7.19452	-13.543	0.759503	5.7918	8.61287	-1.48487	-0.500322	6.3269	5.08539	6.02804	6.93451	-1.36932	7.88461	9.80077	-1.05582	10.0267	0.529511	-12.3922	6.49387	-14.4324	5.37386	5.05858	-9.03817	0.613557	-1.23373	-0.00732392	-2.5334	0.406295	-10.7934	10.2184	-2.97544	-1.5461	1.76906	-0.0375594	8.11662	-3.16424	-3.10382	-0.445462	0.216456	-9.36529	-3.04545	-3.13726	-8.62335	3.87155	-5.25249	-1.03739	0.461913	-2.73299	-3.76391	-9.21853	-3.38765	12.4409	10.3245	1.05904	-10.6031	-0.574029
Z024E0040	-9.35965	2.67277	-0.957685	0.37031	2.65555	1.77791	-10.7651	1.88333	-2.90801	1.19686	1.16881	-5.33509	10.2871	-1.49859	1.02244	-6.27168	2.5223	2.82535	-1.68139	2.92418	-2.55499	13.9774	2.15583	-4.79748	0.286007	3.47341	6.98342	0.699005	-2.73603	-4.39818	1.29765	-1.76498	-4.27288	-3.33891	5.32469	-1.28189	-4.32783	3.61136	1.1558	1.85979	-4.33368	-2.17392	-2.81872	-6.37451	3.3715	-7.03725	0.713007	3.00734	-2.67238	4.71787	-9.36732	6.01373	4.13189	3.66541	2.71133	6.981	-5.95471	-4.28584	-4.53915	-6.14379	10.4216	7.16514	-0.429158	14.8667	6.21717	4.65954	-1.80884	-0.542336	-9.16514	1.42305	-1.78917	0.435674	-4.48148	5.97019	7.10074	-4.54638	-1.12059	7.19728	5.06233	-9.12854	4.24342	2.7969	-7.42274	-3.37735	3.30166	-1.12404	2.77007	9.34506	2.35716	5.89539	0.790263	0.993391	-1.82321	3.96274	10.1237	1.28284	1.19427	-6.42057	-4.45418	10.8942	-0.953106	-3.63596	-1.00239	-2.78051	1.76067	9.16178	-2.81286	-3.72299	-4.15202	2.34907	4.48326	4.66321	-6.23237	0.723382	5.16294	-4.54261	6.52799	-2.58213	0.630916	-8.07578	0.987561	-1.05428	-1.4318	4.06239	0.817989	-4.13145	1.24	-11.5897	8.17009	-3.04335	4.95598	-8.85381	-3.88652	2.02992	-0.529761	0.398196	5.29588	0.980861	6.14425	-1.71513	12.1889	2.67178	3.53767	-0.29345	-2.01611	-0.140404	-3.24971	12.3191	-0.771412	-10.7941	5.82189	-6.01039	3.34087	7.00795	10.8966	0.414729	-1.51918	-0.279186	-4.31202	-11.9768	-12.6852	-1.83487	-0.232209	2.4775	-3.64444	-10.8168	8.62783	-0.716263	6.67112	-1.39525	0.595083	-19.3275	-3.35632	-0.180376	-0.524759	5.21569	2.7964	-1.54542	-7.83351	0.668437	17.3828	-8.42262	1.87755	0.800235	-2.76373	-5.89033	-0.638878	1.70089	2.32951	1.03646	-3.74088	-5.68879	-11.8001	-3.02325	-3.89082	-10.3392	2.51847	-6.13802	-1.83561	-10.7714	-1.86476	-1.5965	-0.0196294	-6.92439	-1.17784	-2.01268	-1.62516	1.96604	-4.85052	-0.241631	-7.23359	0.351527	8.29963	4.29514	0.953512	0.162329	-3.23121	7.30524	1.00003	-5.12649	2.03796	-6.41868	-2.99235	1.27314	1.954	3.74609	6.59856	-2.98992	8.13457	0.369305	0.673408	-2.80078	-4.40908	4.47612	6.19514	10.2731	9.63237	-13.7518	2.08066	1.92427	-0.570652	-9.14869	6.14539	0.302988	2.14061	-1.60766	2.80825	3.08852	-1.63434	2.9899	-3.44328	-0.643859	3.53758	-7.06178	-7.28384	3.77251	-0.98665	1.54602	7.33499	-3.41245	-0.188483	0.750093	-1.5704	0.808052	0.459256	7.43422	1.39779	-7.31612	3.61993	2.18983	-4.77658	6.97026	-0.340587	0.558074	5.03144	4.11642	0.03483	2.9121	0.942586	-8.52859	-1.24631	9.22701	2.30042	-0.456101	5.7282	-5.06421	3.4619	-7.23452	-5.46852	6.5278	1.1673	1.36067	-4.5257	0.414947	14.1714	-3.03734	-1.16989	8.15376	-8.19938	0.695915	1.04487	-2.92492	1.98353	1.1167	1.86914	-1.64766	5.73899	-0.487487	0.553507	1.18967	0.259222	3.49628	-5.28345	-2.51088	0.125897	0.503839	-0.287152	-4.52551	0.0869329	4.71303	0.744205	-4.01179	-4.6951	-0.103637	14.8389	-9.9198	-1.95647	0.92733	3.64143	0.970609	0.306845	0.202	11.5565	1.50074	-11.2188	6.47224	-9.51805	6.09464	8.06014	1.17411	-7.98524	0.250358	4.88758	-5.47624	6.62615	-5.12146	3.91907	0.113689	-12.4666	-2.70543	-8.71551	-2.19273	-8.66174	-1.58743	-8.56545	-14.276	7.07755	-6.43479	-1.85774	4.61068	8.66719	0.289043	2.57545	18.116	-1.51942	6.55138	6.2356	4.46232	-3.06402	2.77588	1.34628	-7.20343	-3.57602	2.80987	9.00499	-2.30095	-2.28031	-6.76748	-9.03259	5.44372	6.94237	1.59674	-0.41538	1.11211	11.4388	3.10647	3.15584	-12.7076	-11.7288	-2.38199	-9.40946	-7.56874	-9.31804	4.6816	9.78022	6.27122	9.68835	5.42055	-0.23281	-0.871384	6.64277	8.53805	-10.9229	5.28943	-21.1365	11.1296	-1.80131	-0.192484	0.254647	1.16998	-5.98636	-1.16247	2.48978	0.282095	-1.11381	-6.34762	-7.95403	-6.69606	4.77997	-0.802665	-4.72041	-3.64734	-2.78232	-6.39484	-1.92312	-1.27595	-2.93395	3.70583	8.33978	-0.0126729	0.496007	3.80305	-9.30862	4.54259	-0.000605356	-7.37528	0.157932	-0.943662	-0.240636	-2.60206	-5.42107	0.355155	-0.59601	4.25822	-2.29017	-1.07018	-3.08453	-8.2771	3.17499	5.68281	0.301188	-4.28753	4.89279	5.7888	1.37478	3.24075	1.10017	-0.496748	-1.13239	-0.401266	-8.00817	-10.3783	-11.0741	-5.21712	10.8704	-1.22453	0.221475	-9.53089	-0.760888
Z024E0041	2.4576	6.99097	11.7605	-10.3558	-15.0761	-1.64226	9.94137	-6.38118	2.39042	4.862	2.55854	3.47208	-3.25361	6.62297	-4.85141	7.70114	-9.2968	-12.6465	2.51483	-0.282584	2.89432	4.01327	2.93964	8.19924	2.49361	-2.08708	-5.27478	-2.39812	8.25688	2.89988	-0.571504	6.06367	1.54491	3.23494	5.58974	-1.23802	-4.83397	4.11252	1.31968	2.11346	-4.35648	-2.27202	-3.0183	-7.24493	3.84699	-7.27451	0.794107	3.20781	-3.02639	5.42207	-4.47218	2.04183	2.59369	2.46777	-2.20794	6.23457	-5.63176	-4.09539	-4.68187	-5.98797	10.7398	7.59933	-0.501026	5.72196	3.75323	1.31607	-9.16213	-5.68391	12.6168	4.56538	-9.2626	9.22538	-9.75529	5.37806	7.05935	-4.57954	-1.06394	6.7411	4.82194	-8.97498	4.37446	3.57109	-9.5014	-1.98772	2.21894	2.6902	-0.995294	10.5445	2.25828	6.42886	0.836357	0.975094	-1.85138	4.20414	10.886	1.10525	1.36416	-7.02191	-4.83729	11.5741	-1.26401	-4.01492	-1.10618	-3.15024	2.04559	9.92859	-3.0253	-3.94221	-4.6204	2.50167	4.78482	5.35419	-6.65376	0.863806	4.79161	-4.6454	7.02841	-2.42381	0.528731	-8.78404	1.21189	-0.982384	-1.6662	13.7887	-2.54323	1.24286	0.0569918	12.1405	-2.78591	2.79764	1.13799	-2.42783	1.35894	11.6265	3.81233	6.27081	5.02374	0.951127	6.1144	-1.5492	12.7137	2.42148	3.34757	-0.0242152	-2.14974	-0.158764	-3.34286	13.4512	-11.9579	-1.79888	5.10143	9.62129	9.13283	1.29597	-10.7154	-0.433915	-1.74072	0.279481	-0.353556	0.766716	7.32391	0.527094	1.46393	1.61069	-0.612201	10.4016	-1.50402	0.989543	-12.2473	-2.23309	-0.569557	-19.6505	-3.43668	13.8745	-10.484	-7.3712	1.2984	0.509376	7.77634	-0.400149	-5.94048	-13.7616	-2.72409	1.55914	-0.356036	-7.80916	-4.94545	4.44082	6.74602	1.00584	10.0954	-3.41439	3.77522	6.59581	-2.93713	5.51591	1.48957	-6.46027	-2.02748	-11.5816	-2.23929	-2.0197	-0.0861354	-7.47624	-1.21412	-2.23332	-1.77443	2.01308	-5.35421	-0.332846	-7.8243	0.429898	9.0412	4.59284	1.00423	0.37075	-3.6191	8.04193	0.917765	0.686749	7.61059	12.1628	7.08928	-9.39714	4.42485	-9.91025	0.106804	5.5934	-0.35053	-0.807346	1.97996	-7.62342	-2.85832	-7.05213	-2.76198	-3.65915	1.3907	4.4647	-11.6246	-5.07418	-6.01085	3.71186	-15.8557	-2.61534	-4.58344	-6.51665	6.26112	17.3218	-7.92488	8.53966	-0.133378	-0.0490674	2.32895	-2.83764	-1.59522	-2.27668	-0.778083	-1.80434	-2.31837	-3.18882	2.08217	-2.46526	8.20305	-5.50203	-4.43128	-7.71683	-2.56949	2.68497	-3.33696	-2.08946	9.62142	-3.7591	6.75226	-1.09997	-4.3305	-2.87615	-8.16494	-4.42031	5.17256	9.00817	3.24175	-9.64397	0.53674	-0.639249	-4.01808	-2.72036	-4.25197	-12.8952	8.32613	0.132043	-8.93342	-0.152628	0.0855729	-0.736071	-6.03488	0.0784005	1.05411	-6.94217	4.8711	-2.82852	7.89109	-3.18169	-6.7937	12.7378	3.16043	-3.94793	-9.52477	1.13673	13.1185	-2.72935	-12.2324	-9.52666	3.97116	12.8383	0.878831	4.39005	2.74377	-2.8332	-0.27665	8.15349	0.720342	-3.65515	-4.04186	-0.693426	14.4943	-9.6546	-1.71887	1.01251	3.48731	0.948062	-10.1619	2.11693	5.44802	0.263796	-6.28628	0.396462	0.171033	-5.14523	-7.05265	-2.87711	-1.04279	2.07665	-2.74684	2.49132	0.160277	3.71581	-3.32343	6.59782	-12.8031	-2.60115	-9.08272	-2.38089	-8.81195	-1.84929	-9.17133	-14.7102	7.47853	-6.82373	-2.15843	5.05597	9.10176	0.312083	2.77729	15.0644	-0.904935	6.77945	4.95447	5.19629	-2.86448	1.93827	0.900441	-10.2386	-6.18056	2.79107	-0.635699	-3.70356	3.88291	-8.80147	-4.30166	3.11118	2.42759	-0.252716	0.20909	1.14104	-1.20181	-1.76708	-0.0569438	9.80532	9.63066	0.80379	0.144082	9.75383	6.46462	-2.87149	-12.1774	-0.812168	-0.536121	4.9623	-0.0371741	0.368089	8.03047	8.21947	-10.2939	5.75175	-20.3743	13.3788	-2.18123	0.574949	-1.36254	2.17731	-5.09189	-1.16608	3.3279	-4.20779	-8.60959	-2.22785	1.60904	2.17404	0.187316	-2.40113	-2.76448	-0.835327	-0.289692	-0.336209	-0.656601	3.3745	0.285783	3.05188	-5.17407	-1.70056	4.38027	1.72984	-0.57936	2.94265	-6.27714	-8.03573	0.357589	-1.08014	-0.152458	-0.329771	-4.13992	8.24378	-10.6716	6.64835	-4.97725	-6.95112	-5.0807	-5.21938	3.11014	3.95546	-0.224738	-5.17444	-8.19686	-2.21986	-2.7661	-7.57922	3.1121	7.87002	-6.38911	0.622144	-9.43425	-13.1094	-12.7446	-3.41884	14.6573	13.8635	1.65987	-10.6841	-0.921226
Z024E0042	2.3912	7.05839	11.6178	-10.34	-15.0557	-1.58388	9.80069	-6.38118	2.38509	4.87551	2.6086	3.3684	-1.0526	3.80557	-4.90959	4.18976	-8.21479	-10.4169	9.68147	-6.25319	0.966927	-11.4084	3.54263	8.5075	2.67781	-2.22177	-5.73637	-2.40577	8.44792	3.10944	-0.536546	6.292	1.60289	3.29449	5.61345	-1.33745	-4.9052	4.21424	1.3798	2.21013	-4.42046	-2.30849	-3.11057	-7.41757	3.84104	-7.38868	0.871732	3.25649	-3.07352	5.63067	-9.7596	6.9097	4.84402	3.96202	3.2177	7.20889	-6.80546	-4.82017	-4.68514	-3.09451	6.34168	3.35516	-2.15055	-5.15763	-5.47008	-7.1386	-9.20977	-5.70586	12.4963	4.55661	-9.29517	9.19334	-9.78408	5.22056	7.05142	-4.52499	-1.12348	6.62597	4.81183	-8.97126	4.36539	0.100096	-3.00835	3.22684	1.32064	2.42712	-3.05733	10.7073	2.20248	6.40924	0.837906	0.902402	-1.806	-0.644678	3.64958	0.101505	5.42716	-3.15575	-3.25448	-10.7411	2.33014	-0.249344	6.76649	1.0781	-9.86347	-7.63198	0.662658	10.8028	12.8225	-0.883122	-10.3972	-6.0017	6.64632	-2.80026	-3.53021	4.63212	2.19377	2.83578	0.0643831	-9.65961	1.27595	-0.615988	-2.45962	13.8453	-2.60884	1.42791	0.128839	12.2878	-2.6501	2.83658	1.14456	4.92346	9.38748	12.3597	4.42303	6.41727	5.01648	0.914418	6.09474	-1.55567	7.36192	3.16453	10.1496	1.42807	-0.609858	-4.12818	-6.63436	-2.26903	-12.0238	-1.756	5.07287	9.64712	9.21685	1.26545	-10.7881	-0.390667	-1.6983	0.272781	-0.24322	0.794048	8.3174	0.178067	1.30322	1.34313	-0.558399	10.6089	-1.63819	0.933361	-12.2858	-2.29289	-0.491968	-19.9494	-3.67242	14.1002	-10.5902	-7.59353	1.24802	0.565479	7.92995	-0.441755	-5.91186	-13.9922	-2.72685	1.61157	-0.43654	-7.98685	-5.04413	4.47085	6.86878	0.903868	-5.45745	-6.50192	-13.8964	-6.91426	-5.83955	-10.9606	4.81378	-4.97517	-1.78185	-4.77205	1.11747	0.185965	-0.752002	-7.56194	-1.19188	-2.25585	-1.80375	1.95639	-5.54946	-0.390839	-7.81906	0.42178	9.13125	4.5518	0.928211	-0.982213	-1.46523	5.41876	1.99729	-1.94461	5.64348	12.0247	7.08457	-9.41511	4.46418	-9.72135	-0.198882	5.29245	3.745	1.1234	-0.450024	-7.86724	-2.16437	3.85556	5.772	9.92082	9.6737	-12.9914	2.84125	1.98817	-0.492374	-10.1278	6.66237	0.289985	5.0506	0.15304	4.40722	-1.35813	8.14532	-0.939961	-1.05214	7.60052	0.341186	1.04521	3.27562	-12.3059	-0.990659	-3.20868	-10.3309	-2.79794	5.26887	-2.39857	8.13791	-5.46631	-4.57006	-7.66748	-2.53456	2.54548	-3.07926	-1.98254	9.64036	-3.73264	6.75986	-1.28898	-4.26858	-2.69107	-8.25006	-4.4892	5.27052	8.83403	3.36629	-9.63659	0.562114	-0.757473	-3.98275	-2.83272	4.83934	-7.96736	8.47875	0.196662	-8.9424	-0.103955	0.18033	-0.78669	-6.85594	-0.757269	0.941632	-7.48917	5.14273	-2.96282	-8.42563	-3.50332	10.0521	-4.01025	-4.46576	3.99824	12.5156	-3.01969	-2.56568	2.52579	2.27593	4.20728	-5.77517	-3.0403	0.0991516	0.620655	-3.85904	-5.04828	0.362815	5.72183	0.951267	-3.46239	-3.80998	-0.838987	14.5402	-9.62338	-1.66771	1.11957	3.50011	0.945549	-18.2483	-2.54286	-0.186178	1.77144	-0.35711	-5.4773	8.68133	-5.3165	-7.51046	-2.97501	-0.815512	1.90483	-3.53807	3.10564	-0.517853	4.02347	-8.53815	5.96067	-13.1465	-2.61391	-9.18213	-2.55947	-9.01201	-1.94663	-9.2316	-14.8422	7.49585	-6.98077	-2.26732	5.10097	9.18079	0.398964	2.77727	-12.1292	9.81277	-3.41873	0.106746	0.917249	-0.144888	-0.26278	-0.467047	-6.68785	-3.55451	2.65498	3.62736	0.324007	-6.35311	-5.60604	-8.39738	5.41558	7.01479	1.72679	-0.437165	0.98156	11.1292	3.31183	3.27162	-11.7722	-11.1176	-2.40301	-9.28809	-6.70673	-9.12934	4.64541	-9.11503	0.287616	1.58684	13.4115	-4.15835	-0.938535	2.41108	8.3275	-10.2057	5.85188	-20.2496	2.58752	-0.681006	4.9287	4.76705	3.86392	10.7958	-0.611294	-1.81041	-3.51501	-4.30828	-3.83953	-4.10766	-1.55383	1.91755	-0.801673	-4.23677	-3.23771	-2.12498	-5.95476	-1.95779	-0.533691	-10.2331	4.26665	-8.51145	-1.64207	9.63458	-1.33211	10.4262	4.15695	-18.8402	5.13264	3.6378	3.66293	-4.85253	0.288247	-5.26893	4.39337	-6.34004	7.09889	-2.09358	-2.41301	-6.35482	7.43258	-3.43777	-2.44315	-0.133023	0.2658	-8.55834	-2.60966	-2.67231	-7.61979	3.14143	-5.95871	-0.594973	1.927	7.65025	7.6084	0.340099	2.06017	-2.77516	6.18977	1.50128	-10.6856	-0.822054
Z024E0043	-13.2819	3.97196	-2.05755	0.928759	7.90467	4.75697	-0.582013	-3.36608	-0.594277	5.81061	0.592324	-0.770575	10.4073	-1.36476	0.805263	-10.2326	3.01808	3.70755	2.32235	-2.03253	-0.788701	2.79231	4.81347	-2.34535	1.51219	1.82068	3.77088	-0.898909	-4.75979	-3.18172	2.6572	0.448291	-3.02139	-0.945734	-1.66517	0.802485	5.63673	-5.59852	0.158402	-0.413264	0.194893	0.768253	-2.89883	5.82602	-7.97018	-1.49525	0.416265	0.247333	-5.65239	-9.96273	2.849	-1.68363	-3.57305	1.68823	-16.1379	-0.0358874	2.14331	4.38704	2.86607	-0.145108	-5.77573	-1.90308	0.0465681	0.78833	1.18207	-0.735703	-7.24186	-3.85807	7.50049	3.72246	-7.37216	6.54083	-8.66185	2.36447	6.74518	-4.704	-0.76519	4.44673	3.49694	-8.0444	5.08831	6.74208	-11.7313	-6.87269	3.94192	-2.98193	4.3897	14.4252	1.03574	7.17629	3.65765	1.29812	-3.30108	0.398475	-6.97236	5.8315	14.8618	7.0051	6.50287	-8.22856	0.624614	-2.10882	5.77898	-0.33732	-9.69081	-3.55411	-0.214597	9.17518	9.45728	0.266212	-8.91	-3.64683	3.65302	-2.01833	-3.1464	7.00509	-1.22193	4.91554	1.38993	7.42081	-4.98983	0.756424	-1.30232	-4.55708	3.67574	-2.49933	3.83225	-8.02641	7.28414	-1.89111	-0.630781	-13.543	-7.08672	-9.21631	-11.5806	-8.71594	-5.48557	0.148679	0.0330876	2.22917	-3.81559	0.167682	14.525	6.94719	1.15716	-1.84321	2.64594	-2.48418	3.38916	-4.47072	0.240282	-8.11039	-3.97288	9.43374	6.79312	1.45848	-2.50019	0.318405	-2.67134	-10.7763	-8.97577	-2.47618	-0.394241	3.36784	-2.9494	-5.77552	6.71375	-1.37973	5.56749	-1.73773	1.95106	1.17927	-3.15442	-3.15675	1.85542	2.30336	0.9374	-0.57577	10.8885	-1.9696	-9.96394	-18.1959	-5.37221	2.77128	-0.769709	-9.83862	-7.57775	6.79654	9.99079	0.310134	-3.98328	-7.30793	-11.9793	-5.68401	-6.74058	-7.65551	6.14156	-3.3424	-7.35118	9.6454	7.24096	11.4923	2.05761	2.93994	0.00126319	12.1787	2.15323	0.998615	-0.771685	-3.78777	8.98606	-5.41859	-6.82566	-4.75387	-5.58102	-11.2125	-1.62809	12.023	0.544935	-6.92629	1.03936	-11.9016	-5.83104	2.90823	0.568329	5.61469	9.30295	-4.23078	11.958	7.09813	9.90042	1.60986	3.86509	-9.30848	-4.43337	-5.20665	1.53684	7.90609	-7.72428	-4.30976	-5.64264	-0.539014	-13.2672	-2.87401	-0.268531	-3.63912	5.84769	13.0319	-3.76332	6.07176	-2.82112	2.18344	2.80123	-6.16796	-2.57235	-1.70386	-1.07579	-2.65195	-6.64182	-4.46034	4.82979	-1.33089	6.08357	-5.02719	-4.27954	-4.83195	-2.37511	1.78344	-1.32816	-0.777438	7.47541	-2.52202	5.90617	-2.23407	-3.77798	-0.754711	-7.86758	-3.8672	4.8017	3.89222	3.63711	-7.23385	1.89127	-2.32714	-3.49626	-4.40961	-5.07352	-13.6333	-2.83908	6.83457	-13.7037	0.427282	0.986049	-1.54388	-11.0995	-1.7219	1.47271	-10.6482	6.75484	-3.28623	6.83297	-3.32795	-4.83268	9.97764	0.917356	-2.16471	-5.39722	-0.995497	11.4487	-0.684786	-10.7035	-6.2572	1.31558	9.90512	0.710264	4.88689	2.80812	-4.58571	-1.53537	10.4475	-0.644187	4.7436	4.31755	-3.72863	-0.992716	-5.1217	3.07741	1.13918	-2.62293	0.228239	-21.0395	-1.96785	0.291302	2.79209	0.0313415	-7.7182	12.7017	-9.64731	-11.379	-4.09662	0.476734	3.11361	-6.19323	4.62244	-1.3306	5.50211	-9.62298	6.97777	-14.9068	-2.50887	-10.9341	-3.38178	-9.42465	-3.17762	-12.4445	-0.0649668	2.54073	-1.66278	-5.03094	-4.31339	-4.89709	1.24072	12.6276	-17.1315	11.7056	-3.47884	-0.384064	1.07725	0.00615996	-1.39856	-0.850371	-6.37174	-4.62211	3.05339	-1.59754	-1.7268	-1.11774	-6.78736	-4.97995	4.29331	6.24308	1.9371	-0.414565	0.604579	7.62165	3.82036	2.23935	-7.64614	-7.93845	-2.16397	-8.82653	-3.48243	-6.49718	4.40223	5.26594	6.13172	8.80673	11.364	-3.86065	-1.84811	3.51518	6.39483	-6.84679	8.19249	-16.3456	16.9627	-3.90561	1.49559	-3.52031	3.97198	-7.23934	-1.53768	5.61346	-0.786054	-3.61541	-6.54374	-6.40377	-3.93855	3.23992	0.0279249	-2.98683	-1.78887	-0.828345	-4.58038	-2.14665	2.15632	-6.86006	2.41204	-4.35627	-0.496406	-1.75542	2.11416	-17.0496	6.80929	7.36245	-11.5994	1.27797	-1.63713	0.345615	-4.17128	0.926823	1.883	-3.63301	0.755845	-5.48431	-8.92746	-2.82086	-5.01311	3.36505	3.20151	-0.163484	-5.14778	8.42256	1.71311	2.34584	4.66808	2.65366	-8.89868	-0.617369	2.42124	9.03765	6.62753	-1.43495	2.12155	-11.236	-15.189	-13.3114	4.3497	5.04299
Z024E0044	-9.20007	2.64007	-1.33946	0.412051	2.22108	1.0266	-9.75874	1.60928	-2.4615	1.16218	0.943127	-4.67993	11.3235	-3.56623	1.04551	-7.53787	2.85927	3.99975	9.01787	-4.96861	0.538563	-9.26477	2.73007	7.52083	2.18378	-1.68305	-4.51518	-1.6932	7.52417	1.99746	-0.676802	4.724	0.876087	2.25746	4.91528	-1.27212	-3.88149	3.01083	0.960778	1.56267	-4.37301	-2.12679	-2.52115	-5.04448	2.52897	-3.0997	-0.774069	1.84391	-3.66055	-2.88019	4.64162	-6.4356	-7.8683	-0.82472	-19.4904	-0.251528	6.51504	7.74269	4.6795	-0.588223	-10.3198	-5.84564	0.593547	-5.9123	-6.71141	-8.01958	-10.1842	-6.0941	14.3364	-2.8379	-6.81658	8.32609	-5.26748	-6.57919	2.1793	-2.42899	-1.86624	-6.7958	-1.60312	0.725874	0.913557	2.14652	-7.3198	-4.09723	3.55296	-2.06752	3.71926	7.67617	2.40561	5.02573	0.691418	0.899453	-1.71328	2.59832	5.58149	1.17341	2.31318	-3.62765	-2.64818	-8.59778	3.14397	-3.48513	3.60351	-1.65495	-6.35783	8.18917	-2.63963	-3.3237	-3.26201	2.02684	4.11971	4.41394	-5.47389	0.891164	4.19993	-3.57746	5.30477	-1.94403	0.684995	-7.11652	0.549802	-1.15952	-1.13728	11.8612	-1.37147	0.896672	0.0557909	10.3777	-2.33965	2.24767	1.29865	-7.73134	-3.27176	-4.73777	-5.81759	-5.5775	-3.33035	0.337573	0.342611	1.0263	11.3192	2.86285	4.02909	-0.900527	-1.92027	0.216937	-3.00308	10.6488	-11.2707	-2.76656	5.20078	8.28612	8.19895	1.32335	-9.16794	-0.820642	-1.3128	0.0346879	-0.911029	0.312559	6.89048	0.273094	1.24634	1.15174	-0.711034	8.51285	-0.789089	1.11569	1.10515	2.81634	4.14122	-3.71568	-3.15303	12.8504	-9.7953	-6.38287	1.55609	0.099409	6.42943	0.301517	-4.05098	-8.10236	-1.6983	2.14986	-2.16961	-5.06562	-0.471099	1.68692	3.36814	0.633307	-1.84425	-6.46487	-8.8344	0.140555	-2.33805	-11.3713	-0.818018	-5.62546	-1.69547	-9.59934	-1.25099	-1.38371	0.0821977	-6.12683	-1.10316	-1.70137	-1.41491	1.81442	-4.27105	-0.147903	-6.34197	0.292444	7.24757	3.84241	0.82555	-0.0896203	-2.40876	6.25319	1.1086	-4.63898	2.2549	-5.08183	-2.31873	0.991213	2.36503	3.31796	6.01053	-2.74767	9.60654	3.57316	5.62301	1.00865	2.48291	3.8239	5.73017	10.2396	9.14555	-13.4576	-3.76662	-1.36355	-2.59263	-5.23118	1.11944	-0.857421	-5.75573	-7.42801	5.67538	18.7601	-9.93734	9.28033	-0.920105	8.34068	-0.699894	2.71192	4.34557	-13.2898	-0.97708	-3.37001	-11.7598	-2.09488	5.48095	-2.8858	9.14666	-5.70679	-4.60781	-9.02841	-2.63822	3.05735	-4.14699	-2.60536	10.6643	-5.31473	7.53394	-1.71701	-4.54349	-3.72927	-8.36238	2.34497	4.53552	-2.57705	-1.26623	8.51458	1.86599	-0.078817	5.60891	-4.68356	12.95	-6.4329	7.40183	0.0564557	16.3693	0.037046	4.40059	-0.853686	15.5585	-2.7378	-1.15889	9.05084	-8.68955	0.746654	11.8306	-2.01855	-7.61654	11.2036	3.17156	-4.80049	10.5054	-2.02512	-1.76904	1.5548	1.53563	2.70277	-4.41873	-1.68183	0.234822	0.437176	-4.97924	-6.87764	-1.98309	3.29808	-2.09391	-4.3518	-5.44018	0.614536	15.3811	-10.2503	-2.31098	0.897551	3.88346	1.0104	1.76261	2.53254	10.6774	1.01725	-9.647	4.72299	-1.72494	-3.16539	-5.70184	-2.46991	-1.48085	1.34387	-2.25383	2.37287	-0.19411	3.30283	1.48221	2.04171	-1.35709	3.06903	-3.11618	-1.99865	3.66149	4.76715	10.5214	6.97063	-1.84159	3.19622	-3.89076	-2.68235	3.15416	3.66838	4.82493	-4.8883	7.6353	-1.40975	0.729545	1.42074	-1.76137	-5.76644	0.641607	-14.7346	-7.87297	4.061	-0.222822	-4.9711	4.33268	-10.0596	-9.95968	5.82058	7.25195	1.72773	-0.48714	0.982727	12.8021	3.0004	3.78442	5.68926	-12.6052	-2.47711	-9.52895	-8.34169	-10.3262	4.67574	11.0419	6.27772	10.5587	18.2405	-4.87985	-1.63763	0.885153	3.58966	6.37556	4.3327	6.18062	3.01805	2.09763	1.53091	7.24301	-0.656232	-5.91056	-2.11537	-1.17622	-6.57479	-12.0159	0.804501	4.85784	6.72428	-0.565834	-1.08976	5.4432	3.96864	5.02677	5.78714	-1.26905	5.80198	7.27574	0.342923	7.16118	-0.603733	-9.20976	4.15119	2.4153	2.8889	-8.03703	-6.46488	-0.0872439	-0.791076	-0.345613	1.34717	-4.66137	-5.25767	4.68992	4.00807	-1.75826	4.13851	-2.41185	5.57236	-2.8334	-1.81805	-0.402971	0.485366	-7.55228	-1.62159	-2.24738	-2.89278	-0.511445	13.8344	-6.90845	-0.404307	-11.5997	-14.9797	-12.8061	-4.49441	16.371	15.8878	2.45625	-10.8996	-1.65592
Z024E0045	-2.28038	7.16092	7.42466	-7.8475	-14.0443	-1.08575	-13.1293	2.63499	-3.59484	1.71788	1.80108	-7.06864	13.0183	-5.18765	1.22012	-11.943	4.52079	6.09271	9.87693	-7.72975	1.16659	-10.9421	3.13522	-3.41725	0.931032	2.7373	5.44861	-0.195915	-5.46958	-4.43035	2.72234	-1.37199	-4.14552	-2.05672	-2.64876	-0.174621	7.21246	-6.87459	-0.671222	-0.719108	0.334828	0.956741	-2.34115	8.40913	-9.51441	-2.56265	0.818891	0.926838	-4.27358	-9.55159	3.65682	-3.07859	-4.61151	1.19526	-15.5055	0.0799958	3.75362	5.73154	3.70556	-0.491932	-7.65807	-3.41579	0.309573	-4.45894	-4.37713	-6.37364	-8.47524	-5.3615	11.1001	1.70801	-7.71936	6.96514	-7.20552	-7.01633	3.28636	-3.43534	-1.61878	-8.80701	-2.70654	1.48519	1.49963	-4.26204	7.81834	4.07728	3.67578	3.42799	-0.770024	-10.3335	1.23183	-11.2283	10.9032	-1.11578	-3.87033	-0.38634	-9.2473	6.16341	14.4825	9.14917	7.93002	-10.3596	1.43166	-1.02243	6.32322	0.780975	-10.6168	-5.86549	0.38902	10.2708	11.4359	-0.260603	-9.52095	-4.98482	5.53815	-2.48854	-3.8483	8.25076	-3.37877	5.31239	1.55305	9.62904	-5.93446	0.515406	-0.614706	-7.07866	5.20452	-2.88705	3.86385	-10.2653	7.85849	-2.6543	-0.382635	-10.9544	-5.39509	-7.31994	-9.27207	-7.38087	-4.55824	0.187884	0.149712	1.70596	2.34109	-2.0094	9.24258	3.60833	0.688647	-1.84065	1.13312	1.89081	-12.5515	-1.00962	4.93994	10.7279	10.0325	1.1571	-11.5545	-0.114506	-1.77487	0.772387	0.131615	1.10414	8.51409	0.29174	1.50312	1.75413	-0.484371	11.9877	-2.08595	0.73201	-12.9496	-2.38207	-0.690225	-20.7034	-3.98468	14.4448	-11.2985	-8.60534	0.991238	0.952339	9.13587	-1.03198	-7.35729	0.0590379	0.277367	-3.01407	-7.23581	0.764123	8.97026	-6.01179	-3.75898	1.48785	10.9889	-3.60501	4.82871	7.48531	-3.09642	7.04977	1.90549	-5.867	-4.99617	-9.7947	-1.24586	-2.46206	0.339607	-7.58122	-1.2723	-2.15991	-2.20406	3.52644	-2.36711	-2.96605	-0.609809	-1.41192	-7.09845	-1.99673	-3.1234	-10.6129	2.72912	3.44728	2.27987	-2.74947	7.80876	10.2781	6.20904	-8.9277	3.83105	-9.33631	0.817858	5.01706	-1.38728	-3.96601	-1.69201	-9.0862	-10.313	2.95948	5.14817	9.30764	9.77828	-11.7338	-0.650558	2.49074	-2.44784	-1.78463	-7.27905	-2.1116	-3.02083	-3.73399	7.02307	5.47984	1.77952	6.69482	-1.21357	6.86367	1.22362	-0.280953	2.37609	-11.643	0.566311	-2.00701	-4.49909	-2.3155	2.39473	-0.364195	-2.66699	1.29924	-0.251551	8.60415	1.74947	-7.36315	4.39719	3.12569	-5.25291	8.62532	-1.20969	-0.0714744	5.52324	5.47448	-0.116689	2.31929	-0.105363	-8.96294	3.58643	-8.72712	1.11974	-1.26842	-1.46212	-2.55326	-7.1269	-12.7263	-4.01027	6.77537	7.26039	2.91943	0.147121	-1.39293	11.8988	-3.61918	-0.758019	6.16446	-7.33187	0.446977	9.62651	-2.85816	-5.93001	11.7594	2.17301	-3.18518	-7.7606	0.23536	12.4994	-1.90552	-11.6222	-8.12962	3.14243	11.8274	0.726422	4.64842	-3.22654	-6.44397	-2.85152	6.95401	-5.49036	6.47931	5.29781	-4.02742	-0.0577853	-1.71064	2.26571	1.03079	-2.082	0.317577	-6.26815	3.51099	7.97573	1.05844	-6.71567	1.22171	1.23583	-7.01432	-8.94729	-3.36091	-0.293819	2.33246	-4.55783	3.69719	-0.737088	4.58741	0.30416	3.35416	-0.055815	2.63129	2.16512	-2.22526	2.99559	3.64155	7.6798	-0.498142	1.16465	0.33839	-4.76391	-5.61628	-6.25804	1.29811	11.8208	15.1972	-0.399081	6.62878	5.91127	4.5756	-2.91219	1.98926	0.883255	12.1128	1.47571	1.52659	5.93173	-0.423761	-1.24119	-2.83377	7.91735	-3.94698	-0.550915	-0.830332	-0.754461	0.199875	-10.5286	0.59033	-2.55894	11.6016	10.8777	0.800084	0.3433	11.2418	7.36312	-2.77625	-6.73768	0.318777	1.12761	-10.3097	3.4649	0.741914	3.2486	5.54806	-7.70963	6.70455	-15.9247	-0.178241	4.46966	3.59789	10.9986	-1.28746	-4.58329	-2.82497	-2.4675	-5.64456	-8.73562	-0.138204	0.682562	5.54121	0.0295138	-0.396352	6.49976	5.28887	6.35421	7.52954	-1.45693	8.41337	10.301	-1.33753	10.6221	0.754334	-13.0648	6.97228	-14.9223	5.73663	5.47283	-8.90771	1.09883	-1.08202	0.0656323	-1.497	-0.405236	-11.138	10.2286	-2.09639	-1.75638	2.66857	0.0882045	8.54897	-3.09092	-3.2893	-0.416637	0.0936838	-9.58272	-3.39432	-3.24933	-9.0228	4.17914	-7.58035	-0.27558	2.32334	9.4897	9.12328	0.374827	0.718168	-8.85167	-12.4617	-11.06	3.66698	3.72391
Z024E0046	-0.530602	7.83184	11.2562	-10.1531	-11.0475	1.04066	2.22835	-3.81631	0.160911	5.9608	3.49565	-0.250282	-1.55016	5.04261	-4.51941	2.41285	-6.94907	-9.88683	3.54743	-1.40664	2.58599	-0.67014	4.75897	9.50641	3.15911	-3.04084	-6.91486	-3.30402	10.1089	4.51398	-0.332484	8.85585	2.66743	5.35922	7.28993	-1.05171	-7.09966	6.54305	2.25998	3.37481	-4.42118	-2.57418	-3.93517	-12.0938	7.05029	-8.29807	1.15376	4.1702	-4.78698	8.79823	-10.7095	9.78117	7.69381	5.897	5.4595	3.25682	-5.98284	-5.33358	-0.69927	0.154444	-5.59101	-1.95538	-0.0456296	-3.80341	-2.82082	-4.96408	-6.70655	-4.64538	8.76923	-0.584129	-4.53626	7.21694	-4.26426	-10.7411	1.58976	-2.56951	-1.30659	-8.18839	-2.54676	1.79132	2.30201	-2.83072	5.21287	-0.120343	10.9935	-2.97378	5.28645	-7.70578	1.34195	-9.8006	12.5995	-2.97569	-3.46915	0.381944	-6.89611	5.96429	14.9148	6.60136	6.53662	-8.10485	0.707376	-2.05826	5.63186	-0.415535	-9.56437	-3.74915	-0.025702	9.24735	9.32775	0.388258	-9.10852	-3.61662	3.61748	-2.02966	-2.79663	7.34947	-1.09902	4.49318	1.55526	7.26866	-4.63617	0.778444	-1.30587	-4.52093	3.61377	-2.65628	3.69247	-7.90925	6.89488	-1.8417	-0.711168	0.938301	6.81431	9.08323	0.479063	4.09483	3.4049	0.862568	5.88388	-0.662963	0.195683	-2.54416	10.8584	5.6518	0.238325	1.38119	3.92145	3.76302	3.36841	-4.3463	0.229417	-7.82073	-3.93004	9.48344	6.52678	1.44182	-2.66124	0.378451	-2.74239	-10.7271	-8.34661	-2.44024	-0.597859	2.99312	-2.96169	-5.25148	6.73778	-1.194	5.42375	-1.6041	1.70609	1.46644	-3.10158	-3.29122	1.9768	2.60634	1.71029	-0.356484	-4.11468	-1.27961	12.1159	6.30338	7.00974	-4.38714	-10.353	-5.80079	-1.42516	2.65401	6.82626	0.445251	5.27777	-4.37121	-0.835493	-4.23067	-7.87128	3.66749	10.1119	-3.49552	-7.31755	9.46358	7.19301	11.6261	2.12622	2.73734	0.036675	12.2039	2.21183	0.938807	-0.739679	-3.75234	8.73655	-5.32706	-6.57534	-4.53654	-5.41404	-14.9152	2.50824	-7.51615	6.07564	3.82495	3.46619	7.31417	4.4142	-7.85844	2.88439	-8.17631	2.47348	4.53852	7.55253	1.85549	2.04873	-4.76466	-6.70328	2.03176	4.34096	8.23684	9.96426	-9.81132	-7.34473	-3.99838	-5.63281	-0.583893	-12.8931	-3.06612	-1.80985	-4.49384	7.61246	14.0258	-3.20854	6.7797	-1.10706	5.57053	2.48539	-2.53997	0.390934	-10.3709	-0.670754	-2.45142	-7.23753	-4.04149	4.74934	-1.53396	5.98939	-5.0625	-3.97451	-4.61849	-2.43225	1.84498	-1.48785	-0.773921	7.15814	-2.58857	5.68367	-2.09931	-3.81282	-0.839256	-7.7842	-3.73126	4.87989	2.98585	-0.916564	12.4986	4.34064	-2.3651	6.38154	-6.9767	3.99542	-12.3057	8.86911	0.555837	5.67372	-0.0383162	8.2927	-1.89805	-11.3877	-1.78687	1.68144	-10.8623	6.97942	-3.21538	5.18233	-3.73319	-4.82457	9.59226	0.896875	-2.14935	-5.46747	-1.08873	11.4088	-0.571457	-10.2109	-6.10681	1.01827	9.57566	0.687779	4.91242	2.99668	-4.89678	-2.11802	9.93608	-3.41748	10.1181	8.84623	-7.87079	-4.17734	2.86636	2.85963	0.630998	-2.66687	0.30105	-6.03942	2.3137	9.17493	2.90182	-6.74071	-0.69209	7.13963	-9.95716	-11.705	-4.27152	0.517771	3.19601	-6.36027	4.70844	-1.58444	5.59249	-9.51916	6.6842	-13.9871	-2.14009	-10.6912	-3.32975	-9.05099	-3.11032	-12.6815	-16.8291	6.40224	-9.68204	-5.60036	7.54417	11.4631	0.105253	3.78762	2.12263	5.26632	2.94785	3.03308	0.475361	-3.80231	3.79072	-0.0162583	10.6562	1.65824	0.140679	-1.31424	0.747094	-2.70124	-1.99468	9.92407	-5.18861	-0.792584	-0.981793	-0.632769	0.165926	-12.875	0.897245	-3.10583	14.1815	12.8055	0.887719	0.128694	13.1575	9.43121	-3.25495	-3.02444	4.43582	3.44383	7.14919	-3.17219	-2.44801	0.263224	-0.426576	10.8123	7.8993	9.93598	-0.429036	2.96009	6.87596	8.11879	1.1499	7.15086	-2.15746	-5.33141	-5.69648	-8.18116	-4.04995	0.950494	1.81244	3.00581	0.200867	7.37536	6.17435	6.87657	7.89713	-1.3489	9.9069	12.4135	-2.4727	12.8396	1.46132	-0.791719	6.24406	6.77487	6.06669	-15.634	1.53379	4.58076	3.08931	-4.42628	-3.00286	1.59821	-14.276	13.5758	-3.88086	-1.74651	2.33334	0.507095	-5.73862	3.05471	2.67744	-0.749672	-3.04529	7.92959	1.43756	2.18984	10.6108	-1.56701	7.47625	-6.02999	1.02951	-4.35025	-8.6557	-12.6185	-0.943056	10.4798	9.02568	-0.216786	-10.1684	0.47456
Z024E0047	4.33822	6.34547	11.9833	-10.6267	-17.7808	-3.36589	3.7713	-2.44184	0.652819	2.45303	5.75054	1.69279	10.7997	-2.87671	0.89943	-6.23558	2.19687	2.94665	8.61921	-4.29289	0.284821	-8.17944	2.22801	6.64841	1.86469	-0.86137	-3.91059	-1.59314	6.92676	1.56407	-0.605654	3.96516	0.46812	1.75935	4.56992	-1.52741	-3.03608	2.3986	0.72723	1.25716	-4.29868	-1.98344	-2.35816	-3.92878	1.54016	-6.53464	0.559274	2.53496	-1.80364	3.07935	-8.6954	4.36084	2.472	2.61552	1.46351	2.94384	-0.195126	-0.82934	2.44759	-5.86437	8.57947	6.04362	0.113712	10.3392	3.60698	2.86478	-10.6044	-6.35078	15.1115	5.14516	-10.5159	11.0424	-10.4943	7.39275	7.2343	-4.41682	-1.33374	8.29042	5.72371	-9.57952	3.87111	1.11898	-6.18233	-3.67125	3.45773	-1.8017	3.70855	6.22583	2.51815	4.36606	0.634673	0.9102	-1.67137	3.35582	8.22871	1.61767	0.798721	-4.72119	-3.44199	9.15563	-0.250272	-2.73026	-0.627975	-1.84778	1.00382	7.31111	-2.44624	-3.02156	-2.52346	1.71481	3.934	2.83037	-4.3341	-0.0908881	3.89028	-2.96652	4.43249	-1.71637	0.808089	-6.14144	0.346911	-1.30844	-0.685335	10.6957	-0.724512	0.75443	0.0301429	9.46673	-2.18038	1.96537	1.35752	8.22328	11.0125	14.5541	7.10683	7.8392	6.04028	1.02288	6.22819	-2.15147	10.9246	3.20607	4.01589	-1.06434	-1.71143	-0.116883	-3.08249	9.39035	-10.7337	-3.1578	5.09962	7.46125	7.54015	1.42641	-8.41756	-1.03611	-1.10704	-0.087769	-1.21164	0.0805023	5.4684	0.42246	1.3115	1.29827	-0.76965	7.57359	-0.454568	1.21342	-10.3881	-2.57881	-0.553321	-18.5296	-2.89187	12.4137	-9.26576	-5.83628	1.69483	-0.108692	5.72006	0.654674	-3.15453	-10.7375	-0.887656	0.739496	-0.191571	-6.51671	-3.1158	2.80507	4.62689	1.46481	8.45783	-3.0483	2.28888	5.25501	-2.40102	3.27679	0.971418	-5.22587	-1.51649	-8.58827	-0.751491	-1.01748	0.187406	-5.46087	-1.05509	-1.43346	-1.23572	1.74752	-3.47488	0.0543194	-5.45059	0.0748482	6.01753	3.54066	0.930795	-0.343554	-1.83934	5.36067	1.21045	-4.233	2.43535	-4.18928	-1.78258	0.542202	2.60143	2.98665	5.47946	-2.53872	2.01859	-5.43615	-0.780638	-5.32058	-8.38233	5.4191	6.94541	11.0804	9.52784	-15.2917	-8.03336	-4.03103	-3.28245	-3.65984	-2.1753	-0.941419	-6.36192	-7.93584	5.36056	19.5206	-10.9553	9.66297	-0.805184	8.85009	-1.2554	3.53191	4.873	-13.6247	-0.962947	-3.45095	-12.4417	-1.78375	5.58776	-3.10989	9.62696	-5.82608	-4.65026	-9.68074	-2.68638	-6.64606	2.04655	1.55167	-3.70181	6.04989	0.375914	0.439745	4.80302	3.19801	-0.185361	2.84857	1.36232	-6.64279	-1.39565	7.93529	1.47308	0.310604	5.5062	-4.27234	12.2267	-6.07513	6.89407	-0.00938495	-5.67035	-0.5067	-0.617349	-0.143121	-3.8346	-0.00916447	0.633812	-4.95816	3.90297	-2.7643	-6.42879	-2.85855	8.67841	-2.18574	-2.91305	2.71069	9.52703	-1.5771	-1.37175	1.09122	1.16807	1.97971	-3.88306	-0.770143	0.103151	0.379574	-4.99667	-6.78213	-1.9863	2.33772	-3.38873	7.43888	3.57224	-2.97731	-0.964447	0.549977	0.80576	0.513616	-1.21662	0.464208	-2.96741	-4.73584	9.4993	0.193789	-9.52432	7.05628	-13.4001	3.88773	4.3446	5.52432	-3.26058	4.61205	-1.64475	2.03432	-0.0169058	2.95265	-7.7181	4.87954	-11.6544	-2.74521	-7.83918	-1.85574	-8.50528	-0.987279	-6.9531	0.375061	-2.17695	-0.128631	-1.39137	-8.21819	-8.69174	1.14427	10.977	20.6311	-2.49678	6.73288	6.69865	4.4078	-3.12104	3.08176	1.39995	-15.7854	-7.98115	4.1044	-0.316029	-5.21523	4.82686	-10.1383	-10.7108	6.03019	7.38563	1.75796	-0.516545	0.982751	13.8259	3.11242	4.32661	-14.7672	-13.2885	-2.51854	-9.65431	-9.11162	-10.9016	4.69545	-9.22686	-0.586023	0.394166	-3.8454	2.52418	1.0043	2.65526	3.99852	5.61516	3.7795	5.26234	-7.00643	6.81818	3.35439	15.0278	-3.92211	1.64673	-3.3823	-6.03787	-5.69824	-11.4623	0.431153	4.12567	4.86672	-0.0070928	-0.757201	-1.59095	-0.643095	0.587226	-1.69444	-0.774217	0.51823	-5.54295	6.25774	-5.60002	-2.02383	-2.48123	-0.468095	-8.35037	2.51831	0.881019	-4.08121	-0.302473	-0.117444	-1.64667	-0.274849	-5.35086	11.4879	-13.5026	7.27552	-4.60861	-7.54905	-5.48158	-11.7236	4.16907	5.78139	-0.481147	-2.76329	12.9356	4.66024	5.26707	9.4455	-3.43889	3.3333	-1.17335	-0.648889	4.23481	4.76796	0.253362	-0.23671	0.989262	11.2372	2.94425	-10.9037	-1.90915
Z024E0048	-1.35763	8.01592	11.0181	-9.99695	-9.89207	1.80574	4.89223	-4.73072	0.581357	5.81523	3.75906	0.0081812	-1.03945	4.47551	-4.11234	1.22233	-6.43614	-9.22639	-0.0386742	-0.894115	-1.28718	6.99113	4.55653	-1.8597	1.79551	1.90285	2.74576	-1.33753	-3.53757	-2.81691	2.74324	0.990449	-2.26467	0.204654	-0.198639	0.791498	4.03859	-4.4186	0.0611044	0.883392	0.199155	0.702617	-3.17111	4.4654	-7.00032	-1.68272	0.525916	0.450729	-6.03131	-9.21686	-1.44812	3.43629	0.0945865	0.605592	-10.249	6.28142	-9.75245	-7.66875	-5.57143	-0.136028	7.44336	3.88866	-2.157	-3.34315	-2.18431	-4.52891	-6.23585	-4.47734	7.82546	3.38012	-6.45281	5.52116	-7.99536	1.14204	6.48387	-4.70347	-0.618791	-10.4145	-3.4744	1.77486	2.01004	-3.92581	6.31918	2.1229	8.45369	-0.785877	2.69885	-1.16743	4.23511	-5.33846	8.57713	-3.13347	-2.16178	1.16366	3.35243	1.3723	6.57861	-0.382562	-0.952703	6.12344	-2.75534	-5.13915	1.08992	-4.99247	-0.403768	7.00513	-3.7937	1.78605	-1.99642	1.80455	-8.58	-3.17582	2.43374	-1.4119	-2.43849	6.89148	0.13257	4.14604	1.03029	5.9783	-4.29771	0.856594	-1.61231	-2.969	3.02302	-2.33704	3.61133	-4.94148	5.76323	0.0727169	-0.874254	-3.60625	4.77148	-10.2159	-12.7856	-9.48032	-5.9949	0.140723	-0.089614	2.43617	15.7334	0.768657	2.16548	2.70085	-2.76764	-0.0862973	-3.21355	21.0966	-0.980238	-6.11612	4.49733	-2.74587	3.50066	7.99556	4.83808	1.27321	-3.0415	0.0310394	-1.77913	-10.027	-7.99757	-2.69305	-0.334968	3.30649	-2.95964	-3.98431	6.22222	-1.28961	4.93875	-1.17282	1.88519	0.721604	-3.7228	-2.49666	1.51371	0.340415	0.457097	-0.219531	-3.43673	-1.47845	10.8702	-6.71849	5.73197	-2.29943	-5.75721	-10.2641	-8.19398	7.53311	11.0542	0.327925	13.2887	-4.10933	6.89444	9.29425	-4.12658	10.0975	2.69683	-9.71345	-3.14822	-15.9311	-1.59302	-3.34436	-1.58206	-6.26066	-0.84371	-1.85928	-1.68594	-0.102252	-8.85624	-1.42494	-11.5112	1.61754	14.0651	6.33823	1.44232	0.286847	-6.22094	-6.46126	6.03939	3.3789	3.19778	5.8663	3.05172	-7.29589	7.69277	-3.48188	6.09169	-2.66217	9.22656	3.69171	7.59844	-2.18274	-1.27369	0.766335	2.91249	7.7279	9.65922	-7.3102	-6.63545	-2.95719	-4.77556	-1.70938	-12.1879	-3.48388	-0.994081	-3.99344	8.00098	13.2111	-2.07193	6.24595	-1.08188	5.12623	3.15428	-3.32471	-0.322488	-9.61955	-0.918749	1.32335	8.46885	-4.5778	-0.112154	2.31884	-4.57169	1.61727	0.282499	11.3199	1.82151	-8.58738	6.4664	4.23304	-8.09842	9.74289	-2.06077	-0.0339578	5.63417	7.07447	0.593841	2.92155	-0.185641	-14.4526	-0.806578	13.1104	4.67433	-2.60844	6.46989	-7.2484	0.0652094	-14.2741	-2.32842	6.78449	4.49974	1.55941	2.17773	-2.79078	7.85837	-4.47549	0.0144442	2.96042	-5.70776	0.335927	5.92806	-2.18432	12.2761	-7.86437	-7.11132	5.97243	16.1862	-6.39852	-3.81188	4.76435	3.32125	-5.23299	0.235801	8.83243	0.3088	4.63073	2.96325	-4.8451	-1.89264	11.1148	-1.23582	-1.58705	0.1633	-4.54601	12.2133	-7.89996	0.214867	1.454	2.38385	0.73163	0.807881	-1.72042	15.9335	2.95936	-11.3202	6.79304	-6.77254	2.13903	6.45708	3.9617	-5.43363	3.42199	0.770861	-3.08654	5.43122	-2.86662	2.11126	1.4614	-1.2424	2.61409	0.725595	-2.92532	2.54684	2.53599	4.36777	3.08724	2.30672	0.460051	-6.29004	-3.59717	-4.22688	1.04743	12.8243	10.3572	1.49856	6.43297	5.15799	4.76101	-2.93967	1.62671	0.823397	-6.18949	-6.76361	3.97888	0.642035	-2.7684	0.580982	-9.43481	-4.32973	3.72206	6.57887	1.75137	-0.281268	0.942535	6.38727	3.88947	2.01573	-6.31501	-6.44729	-1.86438	-8.76673	-2.39408	-5.61891	4.34457	3.98489	6.08111	8.3786	2.92107	-2.24414	-2.5732	-0.686784	-0.0734808	12.4191	8.48844	13.1848	-1.3946	3.15299	7.46672	10.1632	0.406187	4.83715	-2.60559	-4.70369	-1.03419	-1.29507	-8.52801	-7.27096	-5.64286	4.66706	0.462176	-2.30931	-1.49716	-0.579883	-4.17831	-2.12839	2.74135	2.93785	0.0505965	14.1166	2.0235	-16.5061	9.89691	-10.352	7.58006	-1.20607	0.551899	4.7131	3.07289	-4.24436	-2.85451	2.21942	-15.6737	14.4805	-4.40846	-2.12575	2.89014	0.439574	12.0391	-3.87442	-4.51638	-0.513565	-0.122239	-3.00075	-6.38831	-0.626281	9.69143	-0.955346	6.39093	-5.91812	1.16842	-2.82305	-7.66093	-12.3244	1.43295	5.99333	7.08762	-0.738368	-9.85416	1.00678
Z024E0049	0.926249	7.24162	11.1442	-10.3234	-13.2076	-0.101241	7.94051	-5.64872	1.55765	5.32167	2.97652	2.26622	-2.49278	5.90811	-4.58174	5.25246	-8.11401	-11.2943	-0.978386	1.14584	-1.92613	10.6635	3.26853	7.68023	2.6244	-2.94976	-6.04009	-2.06288	9.27515	3.91697	-0.721241	7.39772	2.41382	4.45775	6.6725	-1.11112	-6.27093	5.47534	2.00666	2.83064	-4.89843	-4.08658	-4.55324	-4.20502	0.523802	-0.795529	0.128507	-0.288968	-4.75082	-11.8933	3.73057	-3.54552	-5.10717	1.03627	-17.2606	-0.209315	4.11306	5.73446	3.17776	-0.0762371	-7.2803	-3.37825	0.163806	-4.69415	-4.22245	-6.15661	-1.01236	-3.84095	6.29655	-10.3286	2.06332	-6.86604	2.56949	-9.19822	1.77639	-2.50641	-1.501	-8.86641	-2.93837	1.68866	1.65988	-7.19966	11.034	5.35478	8.1947	2.91694	-0.0999544	-11.0523	1.53321	-11.4542	12.4033	-3.17132	-3.36806	7.0466	5.85064	5.07929	6.18415	1.02411	3.73385	13.4346	-1.91442	-4.96142	-1.69952	-4.0741	2.82311	11.926	-3.32427	-4.72548	-6.49812	3.24489	5.35117	6.45396	-8.29544	1.42076	6.06061	-6.07523	9.26966	-3.35459	0.390422	-10.679	2.01631	-0.763303	-2.25121	15.9592	-3.8256	1.51365	0.0308363	14.121	-3.42963	3.41743	-0.458744	3.28373	8.17211	-2.46601	-7.11125	-6.08672	-4.81597	0.262402	0.132569	1.83927	14.0087	1.95228	2.82096	0.874276	-2.44746	-0.142983	-3.47717	16.5783	-12.7065	-0.722927	4.90162	11.2435	10.1618	1.27228	-12.5284	0.00151989	-2.26315	0.695421	0.310639	1.20254	9.84907	0.166802	1.37543	1.42015	-0.484345	11.937	-2.66345	0.902677	-12.5182	-2.65571	-1.53318	-20.4569	-4.01986	7.12172	-4.54317	-8.45385	1.00731	1.00312	8.10395	-1.61038	-6.9373	-7.66404	2.97214	-3.02652	-2.43549	-8.66645	-6.18593	5.67673	8.40798	0.815205	8.91928	-4.18494	2.71309	4.92874	-4.25134	6.27047	2.7184	-5.3689	-4.66582	-4.83978	1.71766	0.480961	0.475068	-0.234181	-0.511179	4.84263	0.741527	1.99829	-4.97101	-0.0330474	-7.5724	-0.64295	10.0816	5.23394	0.787313	-1.96353	-2.37057	-9.27651	5.99699	-0.810303	-1.48254	-9.6558	-4.77131	2.28673	0.929557	4.95039	7.84742	-3.86476	10.9304	5.95995	8.5374	1.50703	3.54628	-8.05991	-3.54055	-4.40486	1.44427	6.2466	4.90503	2.57468	-0.310433	-12.0534	8.00534	0.0735365	0.380643	-3.4258	6.24445	1.03024	5.85783	1.4879	-0.995945	6.64552	1.35887	-0.589175	1.80937	-11.4558	-0.742913	-2.83755	-8.85037	-3.24635	4.85347	-2.0595	7.12483	-5.31047	-4.16476	-6.1911	-2.51869	2.24346	-2.61688	-1.64221	8.39793	-3.60538	6.32682	-1.95949	-4.19164	-2.1272	-7.94135	-4.34275	4.67835	6.92501	3.1376	-8.43651	1.17321	-1.39203	-3.75323	-3.44526	-6.65132	-12.9697	-4.05597	6.61561	11.4712	0.506629	4.89024	-1.42796	10.5895	-3.74598	-0.403897	5.73106	-6.9705	0.538848	9.47153	-2.63643	-5.83886	11.1056	2.04936	-3.10082	-7.57133	0.0190866	12.2416	-1.67817	-11.4769	-7.85413	2.51956	11.1888	0.775448	4.61081	2.89642	-3.54917	-0.889226	9.32988	-0.11844	-2.95582	-2.55477	-2.08624	13.4872	-9.05322	-0.967233	1.10706	3.02744	0.861064	-19.5309	-2.29068	0.134816	2.18387	-0.253375	-6.57342	10.7255	-7.39354	-9.64074	-3.64167	-0.252787	2.58284	-4.8953	3.88198	-1.10755	4.76697	-8.96286	6.17067	-13.6099	-2.66084	-9.69902	-2.93331	-8.84185	-2.43483	-10.9033	-15.7854	8.62383	-7.6115	-2.86893	3.71279	3.27425	-2.65054	7.07614	-1.81211	10.6534	0.414029	2.68582	1.88541	-3.33658	1.61074	-0.0326213	4.73763	0.803853	1.51082	10.4116	0.860898	-9.42444	-2.11147	-6.8977	4.52653	6.86443	1.66451	-0.356045	0.956	9.27835	3.40886	2.77381	-9.76845	-9.37186	-2.17754	-9.09414	-5.24542	-7.59475	4.30502	7.16135	6.09115	9.39982	10.3817	-3.17743	-2.25933	-0.230662	11.7673	2.68675	3.49293	-1.51316	-4.71236	4.52091	6.38302	12.1994	-1.32125	6.28521	-2.13471	-6.51189	-0.653717	0.250981	-8.30864	-8.21741	-7.65975	5.86484	-0.311436	-3.50356	-2.60931	-1.70776	-5.4313	-2.08004	0.581641	-8.61904	3.41031	-6.80044	-1.08692	7.31905	-0.0181002	-15.2007	5.72185	5.73835	-9.85936	0.786284	-1.31516	0.0795474	-4.21035	-0.00633128	4.4859	-5.69196	1.10096	-5.05578	-9.33064	-3.30253	-7.49086	3.47253	3.76568	-0.578766	-3.13488	9.60617	2.81921	3.19857	12.5206	-2.83232	9.74075	-6.35151	0.510914	-6.95604	-10.8971	-12.6899	-2.23832	12.5264	11.4625	0.811045	-10.3373	-0.214483
Z024E0050	-10.1655	3.02464	-1.4412	0.526302	3.59791	1.99236	-11.2197	2.11116	-3.00899	1.39751	1.30503	-5.7302	11.861	-4.14237	1.10939	-9.41462	3.66389	4.94442	9.4227	-5.97097	0.937126	-11.0546	3.35465	8.15091	2.55317	-2.00929	-5.47286	-2.2628	8.04838	2.68308	-0.548135	5.8385	1.413	3.05607	5.46019	-1.23942	-4.65958	3.95329	1.221	1.99701	-4.32702	-2.24093	-2.92412	-6.91116	3.67358	-7.0492	0.586641	2.92739	-2.87353	5.08318	-9.46832	6.48068	4.36519	3.86719	2.94153	6.86327	-6.18747	-4.59685	-4.65522	-6.09254	10.7799	7.47775	-0.455634	15.0444	6.55095	4.90166	-1.59201	-0.417975	-9.60768	-1.8109	-2.35718	-3.04496	-3.30429	5.43675	7.09883	-4.72192	-1.08553	6.88631	4.6682	-9.19758	4.07744	3.63314	-9.24291	-4.89038	3.62963	-2.41355	3.73423	7.34935	0.517396	3.95537	2.48691	1.43583	-3.05075	-1.69122	-10.3148	3.92642	12.9217	6.41825	6.13816	-12.1791	2.25284	0.0765612	6.75551	1.65137	-11.2584	-4.93595	1.18333	4.49747	9.2907	-0.997805	4.69833	5.1841	-6.42795	0.794179	4.55256	-4.32788	6.81988	-2.35235	0.22948	-9.27185	1.34018	-0.663772	-2.30869	4.13222	0.777614	-3.80042	1.38924	-12.2988	8.08326	-3.20922	-0.217957	1.28468	7.28909	-5.94558	-7.26682	-6.40746	-3.91654	0.315937	0.292863	1.38664	-8.61205	-0.0547212	19.4036	5.72842	3.00798	-2.99916	1.00657	-19.1267	-3.67042	3.85182	-4.74742	-0.287764	-2.63498	4.36929	-10.4505	-0.487053	-1.70937	0.25445	-0.474745	0.697747	8.04403	0.35205	1.29961	1.3286	-0.584266	10.1245	-1.38711	1.02374	-12.105	-2.22445	-0.539673	-19.5434	-3.47645	-3.32143	1.67066	5.12042	2.37257	-1.4352	-5.31267	-0.0785891	15.3211	-13.3166	-2.52121	1.40132	-0.375635	-7.64328	-4.77972	4.29003	6.49402	1.05579	0.326893	-6.14378	-2.19804	9.68379	-5.66082	-2.40748	-1.9053	-7.51384	-1.66068	-9.74105	1.19911	-0.53249	-1.10423	6.17155	0.171607	12.9276	2.74497	0.485788	2.08915	-3.04455	12.4582	-5.34709	-11.0889	-6.30775	-5.7983	-15.8848	5.92667	-7.27238	3.50848	-5.33962	1.95786	-6.94228	-3.2594	1.46683	1.85476	3.89073	6.88927	-3.06483	7.99812	3.99266	4.54836	-2.3329	2.52065	4.24503	5.97693	10.0701	9.62593	-13.3807	-11.8798	-5.11811	-6.01997	4.04481	-16.0341	-2.59404	-4.80368	-6.66127	6.15362	17.5486	-8.23293	8.68332	-1.00956	7.67252	0.044777	1.537	3.3922	-12.6564	-0.92154	-3.13722	-10.6225	-2.53808	5.2862	-2.56031	6.6516	-6.76599	-2.10775	-6.14984	-2.51763	-7.36671	3.85711	1.91907	-4.63888	6.57085	-0.45529	1.40027	5.09158	4.32767	0.0424638	2.93133	0.850131	-8.93222	-1.16499	9.53545	2.52896	-0.591772	5.87385	-5.24421	14.1894	-6.96803	0.538257	4.11418	10.3605	1.64307	0.406923	-2.08975	13.1641	-3.19295	-0.859717	7.78041	-7.96296	0.636947	10.8782	-2.20476	-1.86255	3.39892	-6.2772	2.72142	11.0112	-3.57139	-2.0571	1.27171	0.884375	2.48872	-4.6776	-0.435243	-1.12369	1.12526	-4.8938	-7.87555	-2.72488	3.80132	-4.27112	8.39049	5.48009	-4.78001	-2.19268	1.39772	1.56232	0.661438	-1.7579	0.387905	4.67167	-2.61795	15.4715	1.33558	-11.7096	9.89488	-12.5387	-1.96389	-3.75804	-0.779277	-1.01858	2.27211	-3.27816	2.93684	-0.58534	3.89171	-8.28035	5.6055	-9.54369	-2.35672	-8.80683	-2.39335	-8.73735	-1.74572	-8.94328	-14.5326	7.34042	-6.68047	-2.03297	4.90177	8.93988	0.302991	2.73764	17.6191	-1.36079	6.61562	6.25481	4.50941	-3.03129	2.55459	1.16086	-12.957	-7.58675	3.95433	-0.0144088	-4.56217	3.56683	-10.0058	-8.59819	5.96253	6.53703	1.82598	-0.885604	0.633965	11.4448	3.15144	3.32722	-12.2535	-11.4166	-2.3572	-9.32967	-7.13391	-9.26903	4.54258	9.51491	6.16561	10.1379	15.9737	-3.62531	-1.60237	3.09867	13.2796	-3.67019	4.77052	-9.65177	-6.62161	5.40268	5.73051	13.5764	-2.42704	7.56057	-1.92604	-7.7301	-4.99459	-7.69876	-3.61775	1.67433	1.36313	0.679289	-0.909298	-4.4193	-3.37715	-2.39734	-6.30473	-1.89987	-0.899471	-10.6463	4.4922	-8.99478	-1.80362	10.1567	-1.74012	-5.71726	3.60587	-3.10255	-7.77169	0.315837	-1.06865	-0.200959	-0.647253	-7.08139	-0.775095	1.09288	6.6282	-0.717204	2.95862	-8.23391	6.83421	-3.03768	-2.57654	-0.444683	0.383602	-8.40382	-2.21666	-2.62991	-7.39525	3.0408	-5.5917	-0.633598	1.90756	7.15381	7.27176	0.347759	3.46133	-5.40103	3.42771	1.81504	-10.7464	-1.04262
Z024E0051	-10.1493	3.00645	-1.55027	0.549424	3.51565	1.78925	-11.1017	1.99401	-2.88974	1.33951	1.31199	-5.67619	12.0389	-4.29414	0.991951	-9.33946	3.41384	4.75499	-0.121521	0.89587	-2.48212	12.0071	2.18573	-3.26336	0.137878	3.10566	1.40876	-0.0586025	8.14054	2.8024	-0.433663	5.99165	1.33566	2.90965	5.26792	-1.84549	-4.07327	3.865	1.12164	1.96994	-4.96883	-3.30679	-3.35816	-5.64533	3.1198	-0.3584	-0.0188196	-0.781394	-3.80121	-13.6056	4.3105	-5.12779	-6.80593	-0.287506	-18.7425	-0.0864906	5.32536	6.95947	4.47973	-0.716864	-9.33955	-4.86252	0.609941	-5.32349	-5.7999	-7.43375	-1.22921	-0.433004	-8.39979	-9.76819	0.450198	-4.99855	1.61772	-7.71011	2.14724	-2.50578	-1.78751	-6.53283	-1.49001	0.957063	1.31067	3.53498	-8.87188	-4.72261	3.57183	-2.32654	3.82888	7.20095	1.24746	3.46285	0.591116	1.08198	-1.10421	4.07913	10.5214	1.0198	1.32248	-6.42748	-4.57153	11.1712	-1.22286	-3.88073	-0.863299	-2.96109	1.84363	3.4253	-2.58605	5.1367	0.508952	4.06035	-10.4476	-6.30927	7.05383	-2.91666	-4.3413	9.31125	-5.60873	5.95081	1.90011	8.94893	-5.87126	0.976465	-0.936897	13.3978	-2.3011	1.31961	0.147211	11.7387	-2.41757	2.66426	1.25119	-1.06529	1.26918	12.8257	4.99094	6.77016	5.25223	0.920501	6.14929	-1.65525	-7.4983	0.412833	19.1011	4.86498	2.44319	-2.92399	0.0503959	-19.2194	-11.8261	-2.04742	5.16822	9.14781	8.94018	1.27032	-10.2008	-0.473306	-1.57119	0.202396	-0.422019	0.651813	6.93102	0.525923	1.43261	1.64395	-0.596192	9.97822	-1.34918	0.924622	-11.969	-2.34223	-0.325787	-19.7787	-3.559	-4.92642	3.67175	-2.93018	1.05301	-2.68182	1.90704	0.602891	-0.809478	6.75927	12.3582	-7.03334	-8.71208	1.08125	9.00041	-7.4728	-3.59846	2.50955	3.04967	-3.88337	-8.43883	-10.8993	-3.19562	-3.67264	8.4676	-1.1573	-6.49963	14.612	9.81782	13.0416	2.45174	2.53992	0.129505	9.10164	1.83188	-1.39803	-5.22955	-0.328038	-7.32941	0.466376	8.52911	4.34011	0.878423	-2.97783	0.893942	-11.6828	5.77016	-0.805791	6.55432	12.7137	7.49715	-9.61772	4.80674	-10.1689	-0.136201	5.70079	-1.85487	-5.53069	-3.08172	-8.9405	-10.8898	4.10777	5.92983	10.1513	9.59413	-13.444	-12.7526	-6.0512	-3.70722	-4.56362	-4.96031	0.0193017	-4.83399	-6.59943	6.1756	17.5938	-8.46819	8.69691	-1.12818	7.73965	0.0956723	1.50476	3.72618	-12.6939	-1.08811	-3.35401	-10.7745	-2.60521	5.33965	-2.51738	8.44413	-5.50338	-4.66627	-8.11047	-2.53846	2.70665	-3.37826	-2.23837	10.0222	-4.56388	7.23961	-1.86321	-4.32379	-2.92103	-8.32564	-4.51474	5.43121	9.46795	-1.14579	9.1569	2.89101	-0.713435	5.76277	-5.3635	13.7555	-6.77826	8.22872	0.212506	-8.13199	-0.181335	0.226145	-0.749247	-6.19642	-0.637455	0.777133	-6.78193	4.83254	-3.02406	-8.07225	-3.42599	4.69385	6.07349	5.48412	-3.01098	-9.84321	1.40434	13.3462	-2.97457	-12.3884	-9.90718	4.39346	13.3424	0.915516	4.35869	2.60185	-2.81731	-0.164873	7.87386	1.03641	-3.6263	-4.19107	-0.484835	14.818	-9.7592	-1.91432	1.10369	3.63182	0.977018	-17.8927	-2.71388	-0.23649	1.66197	-0.40121	-5.14527	8.02332	-4.71314	-6.83554	-2.77942	-0.9652	1.71404	-3.12203	2.85376	-0.366913	3.80901	-8.35777	5.84719	-13.0183	-2.62761	-7.28204	-3.62313	-5.35515	1.44102	1.20298	-11.92	3.74584	-7.81488	-4.17108	-6.94258	-7.41825	1.41214	11.5893	-10.0512	3.95089	-1.16104	-1.21511	0.242813	-1.34676	2.06158	-0.0925855	12.8999	3.0576	-0.0632997	5.32019	1.97152	-6.62803	0.459055	6.24049	-3.40903	-0.370105	-0.890212	-0.803387	0.209498	-8.63133	0.280497	-2.06764	8.57899	-11.6917	-2.46639	-9.32877	-7.15597	-9.59505	4.74982	3.94077	4.59881	7.12204	-7.07898	2.85138	0.960338	3.08552	2.64442	7.03048	5.28817	7.07473	3.09835	1.32257	4.1061	5.56503	-2.64741	6.68706	0.440524	-0.58012	-7.52889	-11.5404	0.435854	4.82592	6.51343	-0.0926939	-0.910383	5.7055	4.56902	5.62428	7.26464	-1.39164	6.92802	8.44431	-0.335366	8.7638	0.239281	-10.7742	5.17499	-13.2812	5.36517	2.93186	-3.47619	0.823297	0.233194	-0.818192	-4.46238	0.082544	6.0201	-7.68007	0.0146876	-4.20723	-11.0267	-2.99521	-9.96401	4.12633	4.58201	-0.489342	-3.0351	5.85163	3.53535	2.62493	-7.1684	2.9521	-6.19559	-0.888938	1.93471	1.36365	2.72384	-6.90212	-4.41026	2.69376	-7.69822	-5.26099	-7.1857	0.64912
Z024E0052	-10.212	2.97837	-1.55741	0.5543	3.61251	1.88954	5.80252	-5.28973	0.300181	4.92821	0.656276	2.39278	-3.25097	6.65172	-4.91607	8.11624	-9.59002	-12.9333	-1.37383	2.62385	-2.49786	13.6959	2.35561	-4.48047	0.411877	3.35846	6.7449	0.54829	-6.85699	-5.70077	2.85781	-2.81624	-4.82357	-3.36181	-3.57596	0.244717	8.58011	-8.25223	-0.977137	-1.71496	0.41733	1.19474	-1.78878	10.7433	-10.8186	-4.38746	1.54554	0.278783	-3.00902	-6.64205	-2.40875	-0.920824	-0.464759	1.6541	-5.64437	5.8162	-4.60539	-2.50052	-3.85254	-6.30518	10.6777	7.52926	-0.411791	15.0647	6.51033	4.69323	-1.79402	-0.501794	-9.51345	-9.73295	0.607794	-4.78275	1.61407	-7.69738	2.10237	-2.48711	-1.7781	-7.63514	-2.04448	1.02076	1.14689	-7.70171	10.9167	6.08169	8.00451	3.63937	-0.461217	-12.9882	2.4202	-11.6809	11.3032	-4.26864	-2.17299	4.33181	10.581	1.38063	1.3616	-5.91193	-4.83717	11.1563	-1.06701	-3.90574	-1.06074	-2.8883	1.86258	9.62732	-2.9557	-3.7444	-4.36256	2.51483	5.05739	4.29185	-6.17814	0.388972	4.75134	-4.6754	6.91339	-2.38236	0.437585	-9.682	1.45943	-0.267978	-1.22691	13.2938	-2.27748	1.3376	0.129217	-0.505146	1.78491	0.740162	-0.197649	5.64859	8.99916	0.964774	-3.83643	-3.65046	-3.82373	0.271399	0.26956	1.30736	2.38808	4.70042	10.9496	2.9655	1.27322	-7.17737	-5.91751	-7.36844	-11.8296	-2.03025	5.10917	9.25772	8.95205	1.27327	-10.3351	-0.496671	-1.5782	0.204077	-0.403858	0.664575	7.18569	0.351365	1.37712	1.5651	-0.565213	9.91871	-1.29981	0.939828	-12.0552	-2.28501	-0.385696	-19.7417	-3.55073	13.6248	-10.097	-0.52205	2.33524	1.78121	-1.78525	1.217	1.99922	-7.66283	4.36794	0.41765	-3.90076	-2.17281	3.77847	-2.98713	-1.10666	2.60016	1.11902	-5.41951	-1.75217	10.0085	-4.20333	-1.65776	-2.00656	-6.25321	-1.99172	-11.1595	-2.06144	-1.97801	-0.0904217	-7.16881	-1.15997	-2.10374	-1.69901	1.89429	-5.24091	-0.336796	-7.39494	0.393243	-4.41197	-0.963296	-5.40706	-16.0047	5.81204	7.61611	0.974588	-4.92505	1.97201	-6.82541	-3.10584	1.33281	2.03241	3.84223	6.80824	-3.11476	10.2679	4.39924	6.61777	1.11238	2.75404	-7.06187	-2.7534	-3.39947	1.24287	4.37577	-0.784611	-0.295566	-1.25719	-7.50938	3.51597	-0.818386	9.56757	2.57686	1.86361	-0.896945	3.91247	-0.985697	-3.58138	-0.782173	3.78093	-7.39895	-7.35164	3.95079	-0.43762	0.373917	3.0779	-1.53042	0.400114	1.39101	4.83021	-1.91594	-2.46729	-3.53048	-0.462873	-3.7648	0.199083	-0.242889	3.19854	0.449058	1.41289	1.18754	3.3775	4.66343	-1.37921	2.82598	1.04056	-8.92758	-1.03195	9.36569	2.43664	-0.0705807	-2.51914	-3.25944	-8.8103	-12.0137	5.52259	1.54368	14.7958	0.249245	4.81134	-1.17779	14.1	-3.16831	-0.934194	7.88613	-8.14053	0.610159	-6.97255	-3.27134	9.81144	-3.63416	-4.19029	3.77614	12.0014	-2.75187	-2.34292	2.26304	2.07875	3.79012	-5.41507	-2.64652	0.121607	0.553791	-6.23949	-8.74434	-1.06044	3.65003	-1.59206	3.00439	0.807415	-2.06623	9.20293	-2.76511	1.01244	-0.551307	-0.435702	0.821312	4.65452	-2.77374	15.2968	1.52535	-11.7392	10.1166	-12.7764	9.01741	12.7096	5.65853	-7.8769	1.66664	4.6704	-5.34744	6.69851	-4.99679	3.67477	0.327197	1.02481	2.53903	3.14228	-1.7059	3.34387	4.27093	9.40607	6.20376	-1.13756	2.5475	-4.46847	-6.91048	-7.39069	1.35427	11.5607	12.0676	0.426352	3.92672	5.11029	3.21866	-1.96462	7.06338	0.311996	13.0325	3.13589	-0.032478	5.34638	2.00785	-6.64069	0.454742	6.02638	-3.24978	-0.067565	-0.758208	-0.981469	0.166903	-8.73609	0.261524	-2.04029	9.24384	9.25674	0.718227	0.100867	9.50699	6.07643	-2.73034	-11.7407	-0.719687	-0.435312	-7.27452	3.02827	0.856325	2.96872	5.33835	-7.41459	4.40311	-14.5218	10.1462	-1.5119	0.464981	1.93299	0.194009	-6.83944	-0.564413	2.8884	-0.265113	1.25623	-8.35075	-8.78608	-9.43503	6.45069	-0.911688	-4.40148	-3.42717	-2.28465	-5.93159	-1.84412	-0.842674	-10.6734	4.50812	-8.99857	-1.81968	10.1756	-1.74219	10.8867	3.91817	-19.2481	5.58545	3.51746	3.73725	-4.90951	-2.44097	-0.289379	-9.01688	8.58576	-2.53912	-1.33295	1.41496	-0.232146	6.75506	-2.90565	-2.4524	-0.404945	0.315839	-8.17535	-2.47539	-2.60017	-7.25222	2.98385	-6.29708	-0.892283	1.93382	7.02937	7.06768	0.324049	-0.512897	-7.02277	-10.1586	-11.2564	3.83388	3.42932
Z024E0053	-0.381533	7.81181	11.2771	-10.1722	-11.3782	0.846001	6.28776	-4.93706	1.12154	5.23428	3.34616	0.811147	-1.84628	5.34316	-4.25295	3.18841	-7.0289	-10.0804	1.72893	-2.9106	2.39553	3.07265	4.23213	9.98683	3.53386	-3.30006	-8.02563	-3.52359	9.90747	4.80287	-1.01674	8.18194	3.23848	5.28053	7.32657	-0.722433	-6.95081	6.12652	2.17807	3.47052	0.452797	1.99312	-0.273375	0.377277	-2.84793	-8.01452	0.516033	3.34441	-4.48234	8.34762	0.867278	-0.0270767	-0.0393455	3.30078	-9.59749	-0.429923	2.67025	4.57784	2.31114	0.584471	-5.59358	-1.81726	-0.178611	-4.0497	-3.19585	-5.15854	-6.71501	-4.68095	9.16563	3.72051	-6.96772	6.46169	-8.41822	2.79919	6.56573	-4.54085	-0.909128	4.73978	3.37049	-7.66229	5.09488	-5.56069	8.53353	4.27802	8.29011	2.65385	0.0621713	-7.09632	0.836851	-9.01143	11.2946	-2.49006	-3.90967	-0.199603	-7.4321	5.32107	14.6561	5.83732	6.37427	-7.61517	0.674239	-2.31864	5.53542	-0.88702	-8.89699	-3.96636	-0.0121942	8.75196	9.11171	0.417135	-9.56873	-3.96916	3.78339	-1.75969	-2.7972	7.62557	-1.33958	4.37302	1.65167	7.63584	-4.69866	0.765888	-1.16466	0.100483	1.2399	0.195494	3.11069	15.6571	-3.67601	3.69285	0.601621	-11.6006	-5.62573	9.35501	0.854255	4.22446	3.51382	0.890865	5.84336	-0.802836	-6.03357	-0.932567	18.1951	7.4126	2.4154	-2.95432	0.8192	-12.8453	3.47461	-4.51024	0.164518	-7.70845	-4.29047	9.59083	6.1119	0.982256	-3.39862	0.69157	-3.6161	-11.0269	-2.25049	-0.228905	-0.963619	2.68923	-1.39683	2.75942	2.28671	0.161043	-7.38732	-1.75032	-2.92917	-15.9049	-4.90617	15.3042	-11.7099	-4.69804	-0.159573	2.77004	10.5459	-1.92367	-10.2835	-16.389	-5.18596	1.2953	-1.85657	0.231464	8.05069	-4.7397	-1.99744	2.30606	6.45283	-4.01503	-0.942392	-0.785986	-7.14458	7.18799	7.78111	-3.55709	-7.04137	9.81057	7.28244	11.9248	2.05097	2.75617	0.0877782	11.9564	2.26116	0.817613	-0.675464	-3.73004	8.75605	-5.18409	-7.0519	-4.84224	-5.31517	-14.7767	2.36958	-7.82637	6.16624	0.415881	-1.56627	7.69909	4.53008	-8.01875	2.24701	-8.00341	2.16234	4.50001	0.229141	-0.186143	5.2616	-3.89968	-4.7968	-8.86398	-4.0852	-5.11876	1.64425	7.63954	6.58854	2.65093	-0.0711547	-13.4256	9.36593	-0.366676	12.5197	4.41514	2.86326	-8.08907	12.981	-3.84524	-3.46419	-2.55908	5.85564	-10.9302	-10.5646	5.87213	-0.552134	2.27144	10.7262	-4.75018	-0.933851	1.70559	-3.81508	1.40586	0.423469	10.3472	1.70687	-8.19618	5.58406	3.74609	-7.47523	8.21783	-0.4542	1.13331	5.5046	6.09724	0.752179	3.13192	-0.0657441	-13.1792	-1.15233	12.3001	4.10437	-2.18793	6.40684	-6.73756	17.5959	-8.46475	10.119	0.147966	5.29888	0.873441	3.61973	-0.71891	8.96122	-3.81521	-0.196196	3.25569	-5.50846	0.00570356	8.40137	-2.90678	-5.00477	9.57595	1.06047	-2.39906	-5.90907	-0.839179	11.5003	-0.829067	-10.6908	-6.00225	0.469665	9.11503	0.502014	4.11021	-0.953361	-5.09823	-2.13023	9.00408	-2.60512	8.59753	7.27896	-6.03604	-3.47937	2.16117	-0.0780991	2.75563	0.45578	1.19068	-8.05446	-4.64704	10.183	3.18965	-6.10315	3.3298	-2.65459	4.4828	8.0912	4.26328	-6.64558	3.08677	1.70855	-3.62801	5.54777	-3.39339	2.59478	1.02035	-0.765428	2.59122	1.83308	-2.59017	-2.23007	0.495506	-0.414465	-12.9232	4.65805	-8.22763	-5.58515	-4.25498	-4.83529	0.755267	11.1896	-12.7112	11.2732	-3.40045	-0.909483	-0.107627	-1.69861	-6.4479	0.577365	-7.46198	-5.46054	3.91092	0.899735	-3.26617	1.37975	-9.46788	-4.91289	3.69666	6.7386	1.4326	0.464397	1.106	7.6134	3.60677	2.4389	-7.87157	-7.63776	-1.88665	-8.9265	-3.8461	-6.23489	4.04556	4.95622	5.95653	7.54284	11.2767	-3.80151	-1.50681	3.14837	5.12432	-6.59226	8.24197	-15.6702	-2.05573	4.07683	5.23628	11.3946	-1.34593	0.125639	-3.42854	-3.64757	-7.67531	-13.5013	1.07034	5.33001	10.2589	-1.96467	-0.0177602	7.48573	5.65901	6.53429	7.99861	-1.55889	9.36549	11.6213	-2.33015	12.6063	1.42449	-14.287	8.78862	-4.48574	4.62018	-2.44098	-11.4638	1.10323	-1.4531	0.29262	-0.870031	-2.37875	3.86327	-6.37229	4.90498	-5.40753	-5.81704	-4.6403	-5.8127	3.28921	3.05182	-0.753169	-3.27055	7.22858	1.26586	2.94153	10.658	-1.9199	7.51038	-5.80947	1.14667	-4.61893	-8.819	-12.5471	-1.00024	10.3805	9.22963	0.121119	-9.93738	0.38812
Z024E0054	-2.51595	7.98161	9.41109	-8.09991	-11.5177	0.733394	-15.5238	3.35926	-4.52142	2.29661	2.2955	-8.71461	13.9834	-6.12048	1.50518	-15.0711	5.98233	7.7779	11.0187	-8.35194	2.48539	-12.7883	4.62844	3.84359	2.09685	-0.171049	1.09436	-2.18566	-4.62075	-3.03994	2.59466	0.535186	-2.91446	-0.79076	-1.53784	0.841079	5.52067	-5.51956	0.24477	-0.338347	0.184532	0.76078	-2.95409	5.59698	-7.81152	-1.52708	0.448324	0.274041	-5.69508	-9.85162	2.94511	-1.58081	-3.21988	1.80385	-15.8628	-0.013398	2.02698	4.26441	2.71202	-2.68109	-2.76025	0.993898	1.53103	-1.38392	-1.53691	-3.68804	-6.91449	-4.67257	8.75046	-10.3931	-1.0303	-4.8216	-0.355187	-10.9837	1.66633	-2.59807	-1.38622	-10.1804	-3.61555	2.14988	2.00879	4.77399	-9.12174	-2.94503	3.67088	2.65685	-0.0467989	-7.72818	1.25683	-9.99679	12.588	-3.11831	-3.36895	0.40851	-6.76833	5.86773	14.9231	6.76836	6.57909	-8.02428	0.58085	-2.21471	5.64895	-0.408199	-9.62521	14.2387	-3.8338	-5.34298	-8.18209	4.01313	6.70558	7.05336	-9.70127	1.31837	2.83274	2.70982	2.63963	1.03539	1.37233	7.23232	-4.92134	0.785244	-1.35873	-4.33354	3.56432	-2.50367	3.83396	-7.83425	7.20138	-1.83163	-0.682935	0.908848	6.6979	-2.63881	-7.80037	-2.3296	3.46968	0.79759	5.85403	-0.723173	-0.449468	-4.29983	12.6747	5.13336	0.838135	-0.195011	1.61956	-4.82761	-9.26791	2.68678	1.67654	8.11416	4.28172	0.410405	-14.4301	0.447632	-2.58924	0.796563	1.10371	1.82336	10.6935	0.101289	1.53765	1.89921	-0.277817	14.7464	-3.19323	0.621726	-13.4438	-2.82737	-1.76075	-4.45236	-2.50259	-2.40117	1.3193	-6.98006	-0.292319	0.408037	1.36715	-2.11483	1.00081	-18.2969	-5.51251	2.80215	-0.84461	-9.91638	-7.66067	6.9092	10.1833	0.320416	-3.82253	-7.32437	-11.8256	-5.56509	-6.82368	-7.46527	6.20491	-3.47647	-7.39202	9.41523	7.09484	11.4468	2.05329	2.72753	0.0918014	12.2228	2.19686	0.81034	-0.984935	-3.84177	8.91853	-5.36349	-6.62655	-4.36257	-5.59015	-14.9381	2.64217	-7.55104	6.10969	3.87825	3.44738	6.64508	4.41863	-7.51054	2.88958	-8.20828	2.38084	4.28031	-0.547103	-2.46529	0.270372	-8.61521	-9.69013	1.7562	4.23948	8.24794	9.97757	-9.7019	7.03946	2.8422	-0.230994	-14.3472	9.24964	0.0585883	-1.3247	-2.53009	7.83845	3.47834	4.68704	5.61837	-1.23667	5.72613	2.59703	-2.4934	0.626737	-10.3991	-0.813339	-2.64514	-7.24232	-4.21557	4.78904	-1.43209	5.97471	-5.0197	-4.25802	-4.67581	-2.37454	1.75015	-1.24326	-0.663195	7.36153	-2.25158	5.72922	-2.39513	-3.75572	-0.656759	-7.83291	-4.42722	4.4694	4.68016	3.66667	-6.96678	2.21237	-2.39516	-3.45459	-4.4538	-4.89196	-13.701	-2.75126	6.82604	-13.9979	0.46103	0.923886	-1.53528	-11.171	-1.81216	1.5398	-10.8488	6.82275	-3.27589	-1.20089	-5.56248	-4.72816	9.76202	0.785396	-2.09572	-5.24314	-1.14256	11.378	-0.578768	-10.6478	-6.08295	1.18419	9.71413	0.692741	4.8781	0.230262	-5.8611	-3.8553	9.39598	-5.54774	10.3852	9.2013	-8.08097	-4.14661	2.76664	3.18393	1.15446	-2.66411	0.213807	-17.5674	-6.46044	3.36962	3.20058	-0.45209	-4.49013	9.5516	3.91661	8.06546	4.31638	-6.37488	3.10018	1.51257	-3.53189	5.72765	-3.25128	2.30167	1.50381	-1.01101	2.64858	1.22878	-2.79611	2.9101	2.83142	5.58495	-0.137027	6.47227	0.539229	-4.18194	5.28775	6.40848	-1.62788	7.41808	11.8555	0.895866	6.48102	5.39519	4.67168	-2.94158	1.61335	0.82099	-7.5933	-6.93846	3.95142	0.432812	-3.28457	1.13494	-9.52308	-4.45348	4.35629	6.51642	2.08272	-0.27415	0.773929	7.64297	4.08844	2.49389	-7.07689	-7.70865	-2.14343	-8.82185	1.20768	-4.32143	1.76493	-16.3624	-0.861633	-1.8473	-14.2615	4.15567	0.641419	3.59796	0.71269	11.5588	7.96332	12.2069	-2.56859	3.43773	6.89725	11.1822	-0.468486	5.13805	-2.34186	-5.19176	-6.2063	-10.6865	-3.77032	2.91766	3.46051	1.88671	0.20646	7.40755	6.19422	7.09581	8.14935	-1.56321	10.0176	12.5146	-2.53516	12.6999	1.63058	5.0889	2.35849	6.68871	6.06804	-15.6201	1.49002	4.55344	3.12375	-4.36448	-3.87702	-1.04832	1.65335	-3.85856	2.82752	-3.77539	-7.71278	-4.50456	10.9333	-3.55406	-4.29748	-0.47889	-0.083635	-11.6464	-4.52451	-4.30737	-11.2038	5.44659	-10.1365	-0.249137	2.7595	10.2294	12.037	-0.996568	-2.04859	10.4849	6.65639	-0.411549	-10.0226	0.809269
Z024E0055	-12.5691	3.6718	-1.83749	0.736355	6.87968	4.07481	-7.9872	0.922476	-3.24029	3.38609	-0.0697369	-5.29825	12.6925	-5.26993	1.19998	-12.7256	5.431	7.18144	10.3083	-8.07307	1.669	-14.8875	4.67318	9.71208	3.35465	-2.98629	-7.55683	-3.4483	3.32315	0.752018	0.323473	3.38809	2.04764	2.3536	5.34452	-0.141826	-5.69552	5.22267	1.64302	2.63251	-4.37643	-2.58367	-3.72951	-10.6239	5.9119	-0.752673	0.12014	-0.000792284	-5.23289	-10.8319	3.33873	-2.69794	-4.39988	1.31496	-16.7465	5.06618	-2.04844	1.88538	-4.0168	-2.70518	8.65941	5.22497	-2.45664	-4.19835	-3.57424	-5.58105	-0.575262	-3.63427	5.40863	-10.5072	2.42587	-7.46922	2.78716	-9.94098	1.73232	-2.55314	-1.42407	-9.4487	-3.23625	1.86761	1.82551	-6.23253	9.88732	4.87651	8.23129	2.72349	-0.00477679	-8.49269	2.60244	-8.41384	8.56644	-2.79113	-2.68143	-1.41658	2.05546	1.80141	9.63375	-3.40106	-4.81715	-9.20325	1.09469	-1.49936	5.97487	0.133141	-10.0253	-4.94072	0.179369	9.69761	10.3571	0.0127368	-9.4495	-4.3154	4.51325	-2.26548	-3.49987	7.7317	-2.20315	5.18207	1.63714	8.38947	-5.11239	0.649637	-0.959549	-5.80428	4.37409	-2.8203	3.70802	-9.08124	7.27265	-2.20851	3.77785	-12.8508	-6.2644	-8.5013	-10.4973	-8.2159	-5.15765	0.228399	0.107272	2.06201	-6.08269	-1.24114	18.4301	6.73921	1.92465	-2.86289	1.04994	-14.0362	3.81228	-4.98413	0.343576	-8.77695	-4.53973	9.49729	7.63922	1.21422	-2.37714	0.218677	-3.11344	-11.0302	-9.71121	-2.30165	-0.415556	3.27371	-3.03405	-6.88933	7.12794	-0.993131	5.99983	-1.62278	1.99074	1.90517	-2.83442	-3.83787	2.46701	-2.76743	0.660218	-1.78947	1.85425	-0.445473	1.03445	7.55706	7.88334	-4.75928	-10.2845	0.433047	8.35896	-5.23147	-2.75633	2.1816	9.96311	-4.25708	3.80573	4.83982	-4.69789	7.21948	3.50147	-3.15956	-6.45507	10.6619	7.70275	11.5626	2.39557	0.759682	0.757879	10.3598	2.84543	-2.42197	-7.15946	-0.650431	-10.2902	0.594965	12.046	5.81037	1.28383	1.0126	-5.74892	9.17536	0.650112	-6.83149	1.25681	-10.7223	-5.30529	2.63436	0.723349	5.23071	8.73253	-3.90834	10.1368	6.08376	7.88646	-0.196794	4.48797	2.59171	4.75416	8.73068	9.8613	-10.762	-8.46381	-5.02268	-3.71498	-5.93502	-4.80727	-1.42269	-2.60778	-5.04222	7.23342	14.9524	-4.56888	7.2872	-1.10836	6.20496	1.91313	-1.44451	1.32706	-11.0425	-0.775045	-2.67499	-8.1544	-3.65225	4.89853	-1.79671	6.62691	-5.17719	-4.13189	-5.52017	-2.46295	2.07401	-1.99548	-1.17224	7.88357	-3.04207	5.61607	-2.20133	-3.97816	-1.45442	-7.82067	-4.33623	4.53196	6.04079	3.37551	-7.79302	1.50647	-1.64885	-3.56026	-3.90382	-5.92814	-13.2666	3.20474	3.23361	-3.42144	1.8588	-3.70138	-0.337598	10.325	-3.97211	-0.435866	4.96278	-6.55099	0.433064	-4.67936	-2.13211	4.43187	0.379545	-2.22962	0.935238	-4.96881	-0.934181	9.81889	-0.412054	-10.2068	-7.09514	1.87773	10.5478	0.748106	4.77857	-3.14306	-7.23592	-4.0046	7.65815	-6.43339	9.68625	8.04333	-7.13205	-3.74067	2.4204	2.71097	0.908683	-2.4622	0.262786	-18.7379	-2.23137	1.6117	2.76557	0.014176	-6.35759	12.4294	-8.48577	-10.4864	-3.89107	0.102478	2.87074	-5.52006	4.22298	-1.28686	5.13324	-9.19554	6.43563	-14.1185	-2.61152	-10.2606	-3.0622	-9.03038	-2.76303	-11.6583	-5.56919	7.86167	-3.16006	-3.07447	6.82868	10.788	0.193535	3.51227	13.1734	1.12366	5.55212	5.63981	4.7029	-2.70142	1.93127	1.13589	-9.0343	-7.00412	3.87936	0.377519	-3.63739	1.8581	-9.75959	-6.10901	4.33416	6.70537	1.61782	-0.324125	0.958159	8.70443	3.80895	2.7486	-8.7818	-8.69909	-2.14179	-8.95345	-4.43944	-7.01949	4.30428	6.23046	6.05523	9.1401	12.7173	-4.01543	-1.78429	3.34603	9.7169	-5.56625	7.31629	-11.1792	9.33693	1.02069	2.37653	4.13672	-1.49458	-9.82996	-3.14679	1.28385	-7.53591	-14.388	0.780277	6.28228	9.88591	-2.02206	-0.0973727	6.92335	5.76593	6.53848	7.951	-1.46646	9.06412	11.3741	-1.91533	10.9992	1.47636	6.69513	0.916699	7.87067	5.41218	-16.5647	2.6107	4.32367	3.23258	-4.56248	-0.482961	-2.80107	4.70863	-7.50691	5.81673	-5.40721	-6.23988	-4.6626	-6.90271	3.465	3.09011	-0.657111	-2.96721	8.9147	1.95625	2.65502	11.7079	-2.27019	8.70355	-6.00599	0.788895	-5.8154	-9.96189	-12.6517	-2.80142	11.5022	8.07021	-12.6748	4.25725	4.58289
Z024E0056	-5.21945	3.46185	2.88043	-3.07143	-5.78111	-3.03561	-8.29655	1.09524	-1.91153	0.842155	0.579411	-3.74108	10.7083	-3.03431	0.776418	-5.74539	1.96265	2.97557	8.73298	-4.01725	0.227114	-7.29795	2.17059	6.77955	1.83497	-1.09109	-3.55291	-1.18345	6.55046	1.18536	-0.390937	3.77516	0.148412	1.28704	4.17204	-1.68487	-2.69572	2.18833	0.471911	1.05309	-4.32007	-1.9511	-2.22124	-3.51117	1.53189	-6.47539	0.483654	2.46932	-1.68902	2.80563	-8.64013	4.24721	2.20834	2.43574	1.17874	6.94421	-4.14624	-2.87523	-3.49651	-6.50728	8.37696	5.54049	-0.104723	14.0229	4.63296	3.35914	-3.40468	-1.21705	-6.85669	4.12793	-4.53861	6.88527	-6.15681	7.70208	7.37436	-4.44662	-1.38844	8.51326	5.97352	-9.82556	3.73939	-4.42435	4.04237	6.51948	1.45038	2.68615	-2.99842	5.24448	2.40634	3.7328	0.492361	0.70066	-1.53439	3.18089	7.68861	1.49414	0.710254	-4.00516	-3.15432	8.55681	-0.151735	-2.44104	-0.212804	-1.64318	0.801378	6.59573	-2.38314	-2.78108	-1.98262	1.56121	4.07511	2.46087	-3.80651	-0.292882	4.18761	-2.89374	3.98634	-1.68743	0.813107	-5.71057	0.00309313	-1.33278	-0.701297	10.2235	-0.441244	0.725981	0.0531879	8.91147	-1.86929	1.79125	1.5273	-5.94551	-2.40062	-1.24716	-2.54175	-0.871327	1.48366	-0.791994	3.13178	-0.224692	-10.5829	0.694941	20.0886	4.46364	3.50671	-2.95773	1.30069	-23.7926	-0.215521	-11.7014	9.71548	-5.78489	0.4147	4.76507	13.2814	-0.048369	-0.940972	-0.6069	-5.11078	-12.6136	-14.6096	-1.8576	-0.494396	2.60882	-3.57854	-13.5423	9.76407	-0.633519	8.89448	-1.57553	3.3125	4.44788	-1.34089	-7.06527	5.06198	6.67775	2.93262	-2.14178	-9.70033	1.68406	20.2426	14.23	12.287	-6.66128	-9.83101	3.26664	12.3437	-9.01799	-7.82807	2.97991	1.74919	-3.65759	-9.80665	-12.1862	-2.84364	-5.9462	7.6078	-4.04572	-1.64369	-3.43802	-0.844898	2.14985	1.31495	-4.88258	-1.01227	-1.257	-1.08231	1.57803	-3.35868	0.0329965	-5.11134	0.34574	5.70103	3.30131	0.725218	-0.605581	-0.862166	4.6928	1.21638	-1.77616	9.59443	15.9997	9.20912	-10.5792	6.55795	-4.0331	5.18537	-2.47597	9.087	2.55799	4.39121	0.763006	2.0298	-5.49333	-1.67032	-2.2228	0.993468	2.00774	-0.527834	1.26219	-0.773257	-6.47973	4.41883	0.556991	7.75909	1.18921	0.620506	-2.68414	5.07456	-0.906938	-3.47006	0.446011	2.2123	-4.91154	-5.46866	2.49895	-1.22861	1.06517	5.39845	-2.56824	0.121408	0.190716	-0.0550077	0.739439	-0.433355	5.04294	1.52056	-6.83477	2.54167	1.30254	-3.2606	5.61318	0.220655	1.05724	4.75432	2.95267	-0.325356	2.82625	1.54988	-5.89075	-1.26662	7.50344	1.30455	0.483468	5.38532	-4.17487	9.62794	-4.4257	2.39275	0.265977	-4.74051	-0.597048	-0.379225	-0.191961	-3.79303	-0.199952	0.606356	-4.35131	3.67931	-2.81312	-6.32849	-2.74186	8.19974	-1.38652	-2.43615	2.53521	9.10647	-1.13845	-1.15306	0.775152	1.00694	1.40347	-3.48818	-0.439558	0.259775	0.251454	-5.09112	-6.74568	-1.81316	2.04641	-3.06841	4.956	1.26702	-2.14942	5.09852	-2.00264	-3.8367	1.05161	4.17644	0.954734	-15.9312	-3.20986	-0.512233	0.84921	-0.703114	-3.52404	5.00878	-1.54493	-4.04918	-2.00185	-1.91761	0.869618	-1.18864	1.73673	0.13932	2.74064	-7.47819	4.95801	-11.5441	-2.71234	-7.79829	-1.6182	-8.44427	-0.936539	-5.80602	-12.3875	5.44339	-5.31805	-1.01851	0.389048	2.07846	-1.7668	4.89495	-3.10709	5.19992	-1.68615	2.23712	3.79418	1.87539	4.2184	-0.27281	9.47637	2.63458	0.140521	5.10649	1.10149	-5.0979	0.13079	3.85869	-2.7124	-0.141114	-0.955599	-0.912587	0.119106	-6.09266	-0.15327	-1.34478	6.23899	-12.3453	-2.23054	-8.2297	-9.56719	-11.4444	4.85506	12.5787	6.30908	11.0617	-1.12774	1.89155	0.645124	3.36364	4.43378	4.9993	3.43136	4.67208	6.08546	0.963203	-0.46394	5.7104	-3.13719	-6.59277	-1.54435	0.288547	-1.31106	-0.89323	-5.18543	-6.54059	-4.50711	3.71932	-2.03453	1.34876	2.3153	3.80308	-0.576133	-0.902198	0.960847	5.9402	1.0396	-0.64476	-1.63241	13.2471	-4.18357	13.489	2.46227	-21.5223	8.19849	2.91317	4.06492	-5.28386	-2.24045	0.467325	-3.34795	4.3614	-1.21922	0.136605	-0.0373117	-1.49599	4.76225	-2.79895	-1.30845	-0.271471	0.389733	-5.98951	-1.09867	-1.57962	-4.66784	1.27782	-3.30674	-1.18017	1.41206	-10.6551	-13.72	-10.356	-5.8238	8.63252	-2.03287	3.08741	-11.2358	-2.19348
Z024E0057	1.24218	7.0081	11.0395	-9.93358	-12.8222	-0.951229	6.45753	-5.23179	0.808735	5.57666	3.77846	1.92723	-2.22089	5.87138	-4.57287	5.50921	-8.18699	-11.4229	-1.41774	1.54848	-2.44353	10.6949	3.03563	-3.6735	0.952597	2.59441	5.29396	-0.220661	-5.4666	-4.55779	2.63285	-1.8702	-4.09806	-1.8982	-2.73408	0.558714	7.3884	-7.21802	-0.486857	-1.13856	0.118059	0.693774	-2.3735	8.63818	-9.57851	-1.28354	0.315511	0.767413	-4.9588	-11.249	3.63673	-3.89294	-5.4935	0.658693	-17.5846	-0.169926	3.8426	5.71391	3.41788	-0.36612	-7.9394	-3.77185	0.438598	-5.26924	-4.82027	-6.2759	-8.224	-5.33932	11.2713	-5.03793	-5.00924	3.60596	-3.28113	-8.90268	1.86739	-2.50418	-1.59521	-8.58675	-2.71357	1.53168	1.51995	-7.15201	10.7089	2.44791	9.53815	-1.94734	5.60608	-10.7015	2.41328	-11.2444	11.3885	-3.7446	-2.93454	-0.160619	-8.82948	6.12551	13.791	8.99921	7.50799	2.45634	-0.101966	-4.05176	0.702432	-0.950063	-1.65068	-6.62445	1.13069	8.6454	10.8237	-0.699834	-8.49876	-5.19345	4.95008	-1.1699	-3.65739	8.30682	-4.35924	5.05701	2.00431	9.15411	-5.62367	1.39131	-0.653567	-7.62691	4.99112	-2.79728	3.66326	3.18284	2.25819	1.61907	0.702115	-9.81946	-2.58511	-7.04129	-8.84248	-6.82819	-3.92943	0.178495	0.174115	1.34572	2.53684	-1.74956	9.47985	3.88425	-0.823029	3.24889	4.20432	3.96266	4.39954	-5.83805	0.368315	-9.91157	-5.33627	9.50267	7.95461	0.409231	-1.51577	0.204623	-2.79979	-10.17	-9.16096	-1.71075	-0.565815	2.72581	-2.49848	-7.92324	7.90749	-1.28311	6.09181	-1.45639	1.74237	2.43594	-2.43046	-3.89912	2.4466	3.90867	0.719882	-0.718626	8.89551	-0.980786	-7.47362	-14.974	-3.68158	1.80325	-0.740767	-8.51526	-5.81985	5.28513	7.97987	0.824321	-5.11018	-6.4567	-12.5473	-5.98685	-5.99566	-9.13895	4.99603	-1.7969	-7.01216	10.9329	8.40644	11.7238	1.8763	4.47387	0.271527	11.5873	2.60158	-0.100337	0.944367	-3.41342	10.7886	-5.66523	-8.26857	-5.02677	-5.44736	-15.4393	4.42746	-10.2915	6.33631	5.10281	4.02297	10.0837	6.05254	-8.26585	5.56229	-6.63481	1.61115	2.8122	9.76495	2.30198	4.14228	-0.276071	-3.79244	-7.77159	-3.34833	-4.09975	1.54908	5.80264	4.27749	2.4625	-0.426352	-11.4243	7.45402	0.0808038	11.0084	3.44195	2.18422	-6.39646	10.4076	-2.98294	-3.2029	-1.65731	4.61638	-8.74812	-8.26234	5.02346	-0.898553	1.71242	8.82692	-4.14416	-0.675192	1.27806	-1.80181	1.82195	-0.0408014	8.28321	1.21046	-7.69881	4.5513	2.89944	-5.85906	5.78999	0.564216	-0.723708	5.01455	5.26321	0.373019	2.974	0.640825	-10.6143	-1.03631	10.6347	3.16836	-1.40253	6.33777	-6.02188	0.644881	-12.4317	-4.26877	6.64731	4.93114	2.34706	3.91658	-1.62961	7.83391	-2.95623	-1.4198	1.0162	-1.45867	1.15039	-3.66555	-3.03164	9.96835	-4.8908	-4.67612	4.40105	13.7521	-3.7814	-3.13837	3.22038	2.75812	5.31408	-6.74122	-4.16933	0.0238541	0.742804	-4.85597	-8.52549	-3.27485	4.74387	-4.89042	0.613647	1.14582	-5.4419	12.2392	-2.49714	-1.14756	1.16346	3.19225	0.882761	-19.1474	-2.34852	0.115512	1.98684	-0.363601	-6.18594	10.1871	-6.33414	-8.02342	-2.6171	-0.168421	2.01299	-4.47825	3.64835	-0.937323	4.4213	-8.91112	6.21581	-13.5692	-2.62654	-9.73082	-2.75268	-1.32316	0.179668	-1.81653	-13.0224	7.94285	-7.27642	-3.40683	-5.19649	-5.81716	1.3972	11.5754	15.2053	-0.461082	6.53731	6.00144	4.54215	-3.02713	2.25658	1.12593	10.9454	-0.795479	1.4656	4.10701	-1.8123	0.784291	-3.34134	7.7278	-4.21323	-0.462064	-0.854461	-0.741897	0.183956	-10.0054	0.66702	-2.11852	10.3204	10.5923	0.888485	0.307958	10.982	7.467	-2.97094	-12.5494	-0.768493	-0.811249	-10.1397	3.52777	0.7976	3.22309	2.02341	9.17719	6.18473	9.44659	9.82693	1.91124	2.78072	2.9979	-1.13872	-7.31011	-2.58944	0.197596	-7.21526	-13.6541	0.745468	5.85903	8.95143	-1.45127	-0.34133	6.58172	5.12926	6.09118	7.12739	-1.44661	8.02742	10.1125	-1.20016	4.03732	-0.288432	-2.94788	1.14246	-14.6967	5.53315	5.27738	-9.3645	0.628466	-1.20532	0.0462641	-3.87714	2.02218	-8.17789	8.80355	-3.10188	-4.11186	0.215566	1.15092	-7.13832	3.54756	4.42728	-0.139076	-4.87955	9.49294	2.92372	3.37897	13.0693	-3.16577	10.4709	-6.15761	0.32712	-6.78688	-11.3752	-12.3949	-2.43897	13.1307	11.9856	-0.517104	-7.78243	0.238641
Z024E0058	-9.89062	2.7908	-1.35152	0.419594	3.19124	1.74175	-10.6908	1.99172	-2.87165	1.36894	1.13235	-5.29772	11.5094	-3.75721	1.24628	-8.65558	3.56172	4.72822	9.04814	-5.54115	0.790413	-10.6227	3.0761	7.84303	2.38956	-1.98659	-5.15437	-2.03769	7.74935	2.36916	-0.712827	5.18545	1.25683	2.87817	5.52907	-1.73528	-3.94914	3.65559	1.2434	1.82598	-4.27584	-2.13109	-2.75363	-6.31288	3.47396	-6.9211	0.655333	2.95775	-2.61989	4.52279	-9.26462	5.80494	4.05338	3.75487	2.71152	4.91559	-3.4323	-3.76949	-0.238834	-2.90313	-4.84411	-0.817547	1.08368	5.23026	3.07889	0.930022	-9.35944	-5.83398	13.3497	4.74751	-9.39212	9.64824	-9.81993	-1.47441	4.46049	-4.80984	-1.55246	-7.25204	-2.00837	1.0421	1.15596	3.05261	-8.84192	-4.78849	3.6645	-2.25006	3.85744	1.31993	-1.05067	-0.182104	6.0581	2.31785	-5.78367	-1.1803	-11.803	6.83576	13.8662	10.8511	9.06171	-12.6077	2.56207	0.368493	6.64905	1.93178	-11.4368	-6.84436	1.00559	7.60155	11.7139	-1.2582	4.49938	3.94306	-5.74201	0.257944	1.5614	4.20787	-1.22242	1.1974	1.47039	8.42395	-5.1478	0.0814996	0.627344	4.15477	0.742441	0.605127	1.80823	-4.06911	5.56198	-3.12365	0.587338	-8.83108	-3.8483	-5.64663	-6.67769	-6.1673	-3.14957	0.297195	0.31473	0.928521	12.0885	2.79034	3.55306	-0.219559	-1.97286	-0.115411	-3.17338	12.3086	-11.6367	-2.17139	5.17142	9.0247	8.68678	1.24122	-10.0162	-0.669592	-1.63626	0.159245	-0.752779	0.544549	6.97437	0.453637	1.39087	1.43656	-0.65947	9.68674	-1.30281	1.18104	-11.2832	-2.53617	-1.06888	-19.1077	-3.26678	13.1904	-10.0291	-6.73222	1.44991	0.318102	7.09081	-0.111593	-5.39882	-12.668	-2.32171	1.29731	-0.251252	-7.25055	-4.32453	4.01526	6.14356	1.30691	9.71367	-3.17958	3.20516	5.87081	-3.13007	4.68533	1.38218	-6.18215	-1.83472	-10.7121	-1.79815	-1.57145	0.0640288	-6.9563	-1.20692	-2.01905	-1.62723	2.06482	2.14549	-3.25608	10.6206	-5.013	-11.5253	-6.48734	-5.79247	-16.147	5.80204	-12.4571	6.57025	6.43415	3.95002	10.0564	5.97071	-7.76372	3.64682	-8.79399	-0.867456	5.66119	-1.55415	-5.08023	-2.16456	-7.28552	-11.3197	-6.53503	-2.4221	-3.25345	1.26425	3.95994	2.46968	2.56162	-2.73863	-0.427924	-5.23858	-2.14163	9.40592	2.19194	1.36184	-4.53169	7.94553	-1.95643	-3.29584	-0.519627	3.52772	-6.93553	-7.42907	3.79507	-0.862185	1.68364	7.33697	-3.33313	-0.205998	0.690815	-1.39166	0.929356	0.0457777	6.98238	1.54206	-7.25113	3.47087	2.18737	-4.8823	7.08184	-0.667686	0.746782	5.06113	4.34014	0.239571	-0.858489	2.66207	-1.36243	-1.41595	9.29495	2.28865	-0.359709	5.72248	-4.94741	-6.4964	-13.1346	-5.59349	6.44498	-8.24545	-0.289128	-0.35443	-0.462625	-2.15453	-4.73292	1.38244	8.12088	-8.14091	0.758213	11.1786	-1.97675	-7.20739	13.0319	3.61068	-4.35605	-10.4787	1.49967	13.4241	-3.11332	-12.5584	-9.43741	2.73262	13.5443	1.19049	2.65589	-1.63864	-6.67956	0.664499	4.23932	-1.84887	8.06249	4.94816	-4.22769	-2.03154	1.19308	1.46854	0.5264	-1.68413	0.388007	5.15008	-2.67092	15.2462	1.27162	-11.9866	10.0987	-12.9837	9.52099	12.7949	5.61291	-8.10227	1.66217	4.86906	-5.46266	6.51446	-5.1213	3.8815	-0.205778	1.75709	2.39328	3.70969	-1.5013	3.89736	4.55552	9.60505	6.57564	-1.2319	3.03088	-4.16502	-7.08921	-7.64269	1.09854	11.4711	16.706	4.63435	3.93086	7.91225	5.30116	-2.40825	0.552094	0.382136	-13.4257	-7.48574	3.99247	-0.00289936	-4.66745	3.89532	-10.1141	-9.18427	5.216	7.18991	1.66925	-0.43426	0.962817	11.7802	2.99009	3.51845	-12.7676	-11.6231	-2.31545	-9.43621	-7.62135	-9.42455	4.41084	9.95429	6.1443	10.2536	18.4768	-4.86671	-1.54861	2.8587	12.1447	-7.15	5.13621	-13.5597	12.552	-1.80999	0.40878	-1.09667	1.87349	-4.73413	-1.17155	2.77184	-6.68868	-12.3263	0.860034	5.00753	7.53201	-0.755844	-0.807988	5.86064	4.27512	5.16047	6.34507	-1.35981	6.39956	8.10538	-0.087224	8.19763	-0.172924	-7.41122	5.34445	-12.6036	4.30501	3.48705	-7.3652	0.126184	-0.907322	-0.263036	-2.60717	-0.377075	-8.39177	8.35248	-2.66491	-1.27325	1.33946	-0.413841	-0.491183	-1.7982	-0.629662	-1.18083	2.10073	11.5031	4.17221	4.30997	10.2261	-0.962596	-6.04472	-0.942048	1.92588	6.56719	6.88792	0.323411	-0.826486	-7.09457	-9.8348	-2.9624	-7.63252	-0.125606
Z024E0059	-9.85912	2.79581	-1.33934	0.411535	3.14475	1.70298	-10.6657	1.98374	-2.86291	1.35442	1.13111	-5.29114	11.4883	-3.75225	1.21637	-8.63017	3.53268	4.69826	9.05636	-5.53646	0.798712	-10.5814	3.07295	7.81535	2.38514	-1.94325	-5.13469	-2.03469	7.71168	2.32965	-0.68633	5.18669	1.23287	2.84252	5.36082	-1.15326	-4.29268	3.52119	1.13337	1.78601	-4.26921	-2.13352	-2.74087	-6.27723	3.44723	-6.91959	0.64356	2.95968	-2.6277	4.52	-9.23605	5.79958	4.03387	3.72542	2.68356	6.35769	-3.9844	-4.32085	-1.86916	-4.74443	9.4329	5.83309	-0.557078	5.21638	3.0641	0.914985	-9.39118	-5.84618	13.3726	4.7637	-9.43038	9.67751	-9.83872	-1.45862	4.47169	-4.81418	-1.55159	-7.24661	-1.99412	1.02227	1.15034	3.03174	-8.78335	-4.76526	3.6673	-2.25575	3.86073	1.27042	-1.06655	-0.219215	6.04337	2.29761	-5.77333	-1.18908	-11.8314	6.81437	13.8619	10.8963	9.07137	-12.6463	2.56213	0.39036	6.69483	1.93447	-11.4416	-6.90215	1.00844	7.6096	11.7397	-1.26482	4.26707	4.94126	-6.14175	1.04805	2.67412	3.4807	0.594602	0.942702	1.95204	3.01292	-3.098	-1.51551	-1.8693	2.47432	2.69768	3.15035	2.13055	10.1077	-2.38659	1.87639	1.14893	-8.7824	-3.83275	-5.59408	-6.71939	-6.19483	-3.76736	0.364603	0.297118	1.26812	11.8197	2.84424	4.01774	-0.154854	-2.02631	-0.494912	-3.08634	11.7944	-11.6058	-2.22003	5.13021	9.15238	8.66729	1.34866	-10.1219	-0.660272	-1.63365	0.193581	-0.70068	0.563466	6.94889	0.492084	1.38875	1.45601	-0.649885	9.79144	-1.19854	1.48951	-11.2516	-2.54892	-1.05836	-18.8145	-2.87269	13.1828	-10.0246	-6.70529	1.45789	0.301801	7.06864	-0.0975395	-5.35649	-12.6345	-2.2925	1.2757	-0.248486	-7.2392	-4.32675	4.00296	6.10384	1.29611	9.72571	-3.31287	3.28015	6.16514	-2.9539	4.75276	1.29703	-6.07465	-1.85445	-10.9448	-2.02157	-1.34547	0.0966816	-6.91618	-1.2067	-2.01127	-1.6161	2.05303	2.07914	-3.27031	10.7297	-4.88488	-11.56	-6.48125	-5.78362	-16.1343	5.83922	-12.4947	6.56401	6.47457	3.89809	9.51557	5.33673	-7.68668	3.91032	-10.2924	-0.650729	5.46386	-1.5655	-5.11581	-2.2061	-7.30014	-11.3349	-6.51382	-2.4241	-3.24436	1.24774	3.93175	2.44086	2.54783	-2.72997	-0.380106	-5.26227	-2.13122	9.37444	2.19314	1.35185	-4.51826	7.91289	-1.93446	-3.33975	-0.639068	3.47337	-7.00026	-7.38711	3.74646	-0.87822	1.67131	7.31236	-3.31166	-0.204624	0.682072	-1.37461	0.932104	0.0473762	6.95797	1.54305	-7.24706	3.45574	2.15179	-4.87038	6.84612	-0.304788	0.421835	5.05666	4.3205	0.23416	-0.85872	2.62776	-1.23346	-1.4036	9.27579	2.28952	-0.350611	5.71006	-4.9499	-6.63432	-13.1699	-5.60491	6.44924	-8.19285	-0.297645	-0.315117	-0.477972	-2.25348	-4.82615	1.41837	8.15889	-8.14104	0.750451	11.2059	-1.968	-7.22761	13.0823	3.6396	-4.36124	-10.4881	1.5357	13.4277	-3.12972	-12.5593	-10.4353	4.33941	13.3438	0.933216	4.02731	1.27416	-3.74637	0.0908247	6.77831	-0.53877	7.96274	4.52579	-4.67602	-1.82836	1.01	1.44041	0.519942	-1.68041	0.392305	5.12798	-2.70654	15.2686	1.34611	-11.9529	10.1398	-13.1751	9.54405	12.8479	5.62298	-8.10148	1.65608	4.89517	-5.48392	6.51452	-5.12934	3.91077	-0.228095	1.76823	2.39481	3.72315	-1.48966	3.89239	4.56239	9.63487	6.59465	-1.24627	3.03261	-4.15252	-7.10236	-7.65833	1.10813	11.4821	16.634	4.66217	3.94056	8.05011	5.08805	-1.72534	0.330667	0.592521	-13.4772	-7.50099	3.97651	-0.00589234	-4.68203	3.91063	-10.1235	-9.2028	5.23065	7.17585	1.65092	-0.432436	0.964196	11.8184	2.98579	3.50863	-12.8095	-11.3825	-2.08527	-9.2631	-7.64764	-9.4544	4.42022	9.98616	6.1355	10.2733	18.5295	-4.86751	-1.55141	2.85255	11.4735	-8.75369	4.60968	-15.9668	12.5189	-1.79836	0.385536	-1.07081	1.85307	-4.70765	-1.15936	2.76343	-6.69251	-12.319	0.866706	5.00133	7.48303	-0.782079	-0.837968	5.81045	4.28507	5.1552	6.82666	-1.54963	6.10676	8.07021	-0.0748837	7.98132	-0.341975	-7.6844	5.22138	-11.5312	4.18632	2.3454	-7.32946	0.137295	-0.924887	-0.272742	-2.60019	-0.35182	-8.28077	8.42486	-2.62682	-1.23071	1.3103	-0.576081	-0.994253	-1.54089	-0.264392	-1.60071	1.63689	11.5599	3.85328	4.32468	9.96554	-0.927332	-6.07769	-0.831911	2.0185	6.52734	6.84745	0.327137	-0.837966	-7.04401	-9.78174	-2.95442	-7.66625	-0.13809
Z024E0060	-8.65817	2.53055	-1.22768	0.387494	1.52024	0.654186	2.33819	-3.4165	0.893547	3.80972	-2.00854	2.58227	-4.28455	7.64892	-4.99363	10.7783	-10.5636	-14.1741	-2.02112	3.98962	-2.99808	15.8851	1.31193	-5.57588	-0.126735	3.94641	8.05931	1.31679	-8.21085	-6.67643	2.69147	-4.57219	-5.67219	-4.57254	-4.53412	0.0221143	9.79442	-9.02935	-1.20552	-1.77034	0.451978	1.57215	-1.07549	13.0253	-12.1087	-1.96916	0.746375	0.304727	-2.03328	-10.9126	-8.90087	4.70015	2.90671	2.90215	1.73718	7.00452	-4.75958	-3.32087	-3.96583	-6.3437	9.08838	6.06044	-0.252355	14.2614	5.11067	3.79709	-2.9049	-0.908722	-7.51941	5.46443	-9.31463	10.4495	-10.291	7.15557	7.26245	-4.50454	-1.27624	8.13082	5.64179	-9.53726	3.92049	-9.34702	13.9781	8.01879	7.33311	3.25987	-1.44498	4.03904	3.12833	3.05003	2.96527	-2.66072	-0.591374	3.4367	8.48003	1.53784	0.853286	-4.92022	-3.58368	9.36927	-0.357454	-2.83908	-0.623611	-1.98667	1.11303	7.51593	-2.49833	-3.11802	-2.7377	1.80274	4.09679	2.99868	-4.53691	-0.0477277	4.69992	-3.74542	5.12019	-2.2202	0.0709656	-7.03158	0.431005	-0.371989	-0.724966	10.9631	-0.904092	0.825971	0.0249225	9.72186	-2.23427	2.04567	1.35436	-6.98634	-2.89138	-4.24157	-5.15753	-5.23079	-3.09398	0.365173	0.379248	0.895274	-4.35663	0.312162	14.1652	4.52909	3.95767	-8.29105	-3.34754	-18.5431	-11.0312	-2.91028	5.22531	7.56972	7.90491	1.33543	-8.6446	-0.858617	-1.07205	0.00905134	-1.02052	0.235082	5.66073	0.476382	1.31893	1.35448	-0.733969	7.84529	-0.539229	1.18673	-10.4746	-2.60435	-0.599164	-18.6352	-2.95214	12.5553	-9.39017	-5.96213	1.66324	-0.0631457	5.91321	0.557077	-3.41272	-11.008	-1.05255	0.794931	-0.209501	-6.63728	-3.31691	2.96997	4.80669	1.40546	-7.66467	-6.34411	-15.7344	-8.92015	-5.56286	-13.3172	4.5388	-0.685281	-1.85855	1.12125	1.37529	1.57428	2.19643	-5.63049	-1.0736	-1.5115	-1.28023	1.76516	-4.27059	-0.236118	-6.22902	0.806008	6.60046	3.60456	0.794473	-3.40207	1.53643	-14.1876	6.73643	-0.162828	-0.0541962	-4.47132	-1.93008	0.652731	3.53426	-9.96341	-1.02519	5.70231	4.41537	2.16671	1.50709	-2.46285	-0.516397	-5.86318	-1.88804	-2.56215	1.12488	2.67942	-14.057	-5.57861	-6.26458	6.23904	-17.4519	-2.45383	8.06595	-0.045443	-0.236675	3.1588	3.35902	-1.73685	-3.38282	0.107957	2.61692	-5.59544	-6.20542	2.97242	-1.07234	1.1969	6.06808	-2.77226	-0.139263	0.338427	-0.510097	0.787068	-0.283929	5.70489	1.52214	-6.96976	2.86012	1.67406	-3.79356	6.18365	0.294217	0.448238	4.83182	3.31168	-0.158836	2.86443	1.30421	-6.85308	-1.35642	8.10697	1.60068	0.205832	5.52337	-4.39656	12.3382	-6.31299	7.03132	0.0084044	-5.96688	-0.48041	-0.494986	-0.225598	-4.10899	-0.0904503	0.64349	5.17458	-5.55195	1.63016	12.1389	-1.78791	-7.95491	14.4355	4.47971	-5.03407	-11.2198	2.62252	13.2393	-4.16918	-11.4936	-2.99307	-0.811053	5.16864	0.41617	1.17148	-4.89004	-5.17428	0.229452	3.11115	1.09647	7.76093	3.37938	-3.72883	-0.954299	0.55654	0.865564	0.522787	-1.27791	0.459717	6.14401	-2.97157	15.0051	0.963192	-12.0657	11.0624	-14.9193	11.3361	14.6247	6.1826	-8.60083	1.07887	6.04501	-6.13405	7.01174	-5.76777	4.25731	-0.412345	-7.60275	1.05751	-8.24386	-1.70408	-8.19195	-1.1885	-6.49277	-13.2391	5.89845	-5.68671	-1.12783	3.60731	7.7129	0.354184	2.15736	0.196655	1.89001	-1.11455	2.88757	-0.278153	-1.75112	2.35652	0.866159	10.6502	2.93582	-0.00781006	5.17526	1.44428	-5.4957	0.204916	4.58277	-3.12497	-0.0660152	-0.868977	-0.852749	0.201896	-6.95396	-0.0998243	-1.49393	7.22554	7.67707	0.65656	-0.160416	7.72663	4.82661	-2.73268	-9.73139	-0.719264	0.187095	-4.19872	2.63978	0.82114	2.64031	2.19476	1.03585	4.05503	-1.1457	11.0913	-1.16595	0.0220558	0.148064	1.33825	-3.84792	-0.992367	1.8634	-6.42686	-11.6479	0.826499	4.62682	6.30599	-0.358223	-1.22296	5.24056	3.71643	4.77627	5.88109	-1.25931	5.40632	6.69767	0.663784	6.10017	-0.701608	-8.39766	3.58241	-11.1815	3.62111	2.18645	-5.88285	-0.240661	-0.696426	-0.428928	-2.75256	-0.211271	-4.78758	5.74073	-2.40845	-2.84459	0.876605	0.357249	-11.5516	4.15868	5.599	-0.489113	-2.78174	12.9665	4.50879	5.06143	16.5397	-5.45946	14.5091	-7.00194	-0.544831	-12.3951	-15.6405	-12.8234	-7.08407	11.8915	-0.562357	-10.1684	3.66009	2.61447
Z024E0061	0.626129	7.45338	11.3369	-10.205	-12.6441	-0.0196616	6.90203	-5.12269	0.856257	5.88584	3.22068	1.76039	-2.12109	5.6048	-4.53966	4.65899	-7.95597	-11.0458	-0.739352	0.858479	-1.89293	10.2623	3.45863	-3.13642	1.08807	2.40214	4.92347	-0.456426	-5.54862	-3.98197	2.53333	-0.922448	-3.6082	-1.72684	-2.16828	0.727729	6.68147	-6.65597	-0.146186	-0.923845	0.236653	0.980077	-2.49518	7.6015	-8.92078	-0.992946	0.259875	-0.178674	-4.89592	-11.4465	-10.3926	7.79712	5.28928	4.01525	1.43254	7.20269	-8.37919	-6.17262	-5.6883	-5.93729	12.9662	9.3814	-0.758894	16.167	8.47512	6.23394	-12.3871	-2.40166	-2.24864	-1.06343	-5.23079	8.45546	-4.74826	-9.63432	1.77266	-2.52734	-1.5177	-9.14265	-3.05526	1.78306	1.70389	6.2852	-12.9305	-6.45938	3.71591	-2.7757	4.09325	14.4864	2.14634	8.3811	1.11038	1.15526	-2.06076	4.74809	12.805	0.902093	1.68848	-9.02081	-5.98041	13.8767	-2.12523	-5.26645	-1.83767	-4.24865	2.9349	10.7297	-4.19246	0.00494965	-4.2151	3.46553	-9.56891	-4.70557	4.79134	-2.32979	-3.49499	8.25432	-2.36539	4.78629	1.60193	8.86469	-5.44583	0.616364	-0.821112	-6.27864	4.7354	-2.93302	3.77348	-9.58016	7.48209	-2.37096	0.305697	-12.401	-5.92276	-8.04475	-10.0525	-7.93243	-4.93574	0.209935	0.0782801	1.87407	9.99165	5.00551	6.43942	3.05533	-1.15571	-3.16376	-5.57198	10.5802	-3.26267	-9.98988	8.39276	-0.947723	6.16152	6.20575	8.01189	1.07057	-2.1586	0.110962	-3.1916	-11.17	-10.1157	-2.52675	-0.435115	3.13149	-3.11682	-7.48445	7.3091	-0.9791	6.159	-1.5909	2.14597	1.99652	-2.76372	-4.02411	2.69432	3.29115	2.1768	-0.646215	-5.34745	-0.601701	14.0795	-3.38796	8.44145	-4.21233	-5.49785	-9.00303	-6.45317	5.87637	8.80752	0.679483	11.6155	-3.72521	5.29808	7.89372	-3.48747	7.71297	2.08482	-7.7764	-2.46093	-14.2606	-3.70937	-2.8325	-0.457065	-9.24922	-1.41285	-2.86051	-2.19443	2.57795	-5.77523	-0.739007	-8.93794	0.265875	6.2594	4.74074	-1.34538	-1.73697	-0.988511	9.20272	1.07902	-6.572	1.32555	-10.1643	-4.97207	2.35452	0.892704	5.08929	8.39319	-3.89264	11.3348	6.22539	8.8312	1.46627	3.51644	1.61481	4.14566	8.50441	9.47993	-10.0242	5.56973	3.67806	-2.33553	-6.04069	-0.0732414	-2.31946	11.7033	3.94021	2.52451	-7.19524	11.5305	-3.42706	-3.61287	-1.95924	5.20713	-9.82215	-9.43449	5.21107	-0.874605	1.93407	9.76395	-4.60377	-0.548646	1.54761	-3.10888	1.32872	0.025856	9.28241	1.72552	-8.02301	5.21175	3.31936	-6.50907	8.6193	-1.81838	-0.260861	5.46779	5.81017	0.302674	2.90574	0.394268	-11.881	-0.956979	11.2824	3.56358	-1.78802	6.17167	-6.36042	-2.31376	-13.2998	-3.73575	6.69356	11.1084	0.634467	5.12748	-1.61008	10.1621	-3.83547	-0.36615	5.36505	-6.90215	0.488411	9.00327	-2.67087	-3.4002	3.04837	-4.00123	0.12178	5.32064	-1.57322	1.67217	2.2344	-1.35385	-7.49385	2.34315	10.937	0.754839	4.61964	2.5823	-4.02082	-0.474866	9.57366	-0.247298	-2.62134	-2.06743	-2.44325	13.4228	-8.95234	-0.779278	1.25918	2.98397	0.842238	2.70192	-2.19235	15.6096	2.24718	-11.5745	8.37601	-9.70819	5.89581	9.68992	4.7795	-6.99675	2.57995	2.67885	-4.18764	6.03931	-3.91531	2.7916	0.973546	-0.0824815	2.56479	2.06173	-2.36313	3.2328	3.42753	6.98929	4.66901	0.450047	1.40681	-5.4904	-5.22666	-5.78648	1.17047	12.1878	10.2057	5.98931	4.01726	6.01186	5.88685	-2.22433	-0.440607	0.286049	-9.60918	-7.13246	4.01042	0.266702	-3.75625	2.09014	-9.69681	-6.43945	4.60988	6.64101	1.66103	-0.335181	1.0984	9.03416	3.92761	2.78494	-9.25946	-9.03032	-2.21286	-9.05442	-4.8066	-7.41619	4.38675	6.87244	6.02861	9.17509	13.6353	-4.21431	-1.73782	3.31122	10.8642	2.57892	6.29007	-2.83493	-3.75046	4.33905	6.7739	11.736	-0.8038	6.34574	-2.31379	-6.1903	-0.736399	-0.0734196	-8.60652	-8.20175	-7.48881	5.16589	-0.185833	-3.29312	-2.47239	-1.44565	-5.07675	-2.14602	0.944076	0.534345	1.35333	11.2693	0.833601	-13.7044	7.6621	-15.5984	6.03295	6.06679	-10.2672	0.841386	-1.3232	0.173626	-2.70893	1.01568	-12.2754	11.7507	-3.5055	-1.7481	2.16154	-0.00728884	9.07793	-3.46112	-3.19466	-0.0707414	-0.0473918	-1.15143	-5.11559	0.062132	12.1739	-2.57513	9.33582	-6.31031	0.537972	-4.82486	-8.73129	-11.9628	-1.96659	12.239	10.9616	-3.02111	-3.85576	2.02301
Z024E0062	-12.8461	3.80092	-1.98729	0.83442	7.25057	4.2426	5.71936	-4.85661	0.992132	5.09825	2.78674	1.22063	-0.382363	4.84364	-5.75818	2.08735	-5.07166	-7.64485	-0.282682	0.185062	-1.63303	9.38849	3.88713	-2.71208	1.3373	2.33599	4.37809	-0.822323	-5.13535	-3.5606	2.7131	-0.0157569	-3.32198	-1.36637	-1.9761	0.709541	6.07784	-5.9872	-0.0334057	-0.641282	0.208266	0.831692	-2.72702	6.60847	-8.45705	-1.3312	0.343535	0.0991472	-5.38794	-10.4956	0.608163	0.108946	-3.28164	-1.22662	-15.4033	7.17817	-9.04205	-6.70899	-5.73641	-5.9547	13.5898	10.0114	-0.770502	16.6159	9.09483	6.7261	0.223025	0.417766	-12.9283	-10.5871	2.38251	-7.60091	2.74465	-10.3886	1.78609	-2.59608	-1.45883	-9.73325	-3.29253	1.88581	1.836	-1.87132	2.67643	-1.27301	10.215	-2.03866	5.36258	-9.06569	1.25916	-10.7444	12.4427	-3.3562	-3.31926	0.134483	-7.63039	5.89639	14.8106	7.63506	7.03727	-8.86827	0.850599	-1.77286	5.99388	-0.0306734	-9.94546	-4.48318	0.030754	9.70487	10.1871	0.17573	-9.09635	-4.04681	4.17064	-2.16014	-3.36039	7.34853	-1.91541	5.11138	1.45346	8.06398	-5.23404	0.680256	-1.10053	-5.30821	4.10952	-2.59705	3.82776	10.6307	-1.39481	3.50599	0.85513	-13.1884	-6.56823	-8.378	-10.8586	-7.77037	-0.547594	-2.03614	3.16804	2.05475	4.27661	2.90532	13.8847	3.50261	-2.28265	1.36117	-2.32313	-0.688325	3.64383	-4.82806	0.320267	-8.65519	-4.32276	9.44717	7.43743	1.33104	-2.35437	0.233181	-2.89924	-10.9486	-9.50704	-2.40312	-0.420431	3.34424	-2.97781	-6.64894	7.08306	-1.1482	5.90478	-1.74678	2.10053	1.46161	-3.03861	-3.38008	2.21782	2.81603	1.78403	-0.536555	-4.70751	-0.846186	13.3385	0.421291	5.01186	-0.900288	-6.92605	-8.96497	-6.34261	5.7598	8.76283	0.231368	11.9691	-3.86991	5.70433	8.29148	-3.48639	8.43789	2.22998	-8.02619	-2.68565	-15.1689	-3.94763	-3.13254	-0.585505	3.47364	0.143467	12.4842	2.3968	0.66779	-0.43828	-3.72953	9.63773	-5.31367	-7.52676	-5.00898	-5.62937	-10.4372	-0.327767	-4.40486	4.33973	4.29221	3.66337	8.34804	5.13124	-8.26692	3.49307	-8.4042	1.79079	4.36044	0.34993	-2.67383	0.821865	-7.00518	-10.7148	-8.96277	-4.19609	-4.92736	1.46935	7.3521	-8.69027	-5.37359	-3.39306	-7.29905	-4.31007	-0.426378	-2.30046	-4.73292	7.42064	14.5976	-4.23559	7.08632	-1.26307	6.08568	2.14556	-1.75691	1.30094	-10.8755	-0.915307	-2.81555	-7.92363	-3.88846	4.89105	-1.63767	6.44936	-5.09301	-4.3437	-5.34323	-2.3963	1.92089	-1.6389	-1.02778	7.86994	-2.82287	6.11553	-2.16554	-2.90739	-0.162934	-7.32301	-3.09051	1.24865	-1.91468	3.61595	-7.69107	1.62567	-2.06212	-3.59305	-4.16011	-5.79081	-13.3232	-0.43676	5.5261	-10.1848	0.697085	0.138363	-1.85811	8.13551	-4.44249	0.431207	4.72678	-6.52419	0.340762	-3.59296	-2.49528	11.3958	-6.1307	-6.10528	5.43081	15.8039	-4.67622	-3.94059	4.16047	3.51802	6.80742	-7.96806	-5.41497	-0.0319023	1.0537	-4.87896	-9.49678	-3.86639	5.8496	-5.44742	10.0632	8.54295	-7.49283	-3.75033	2.54317	2.81362	1.08935	-2.47479	0.258763	-7.41026	-5.14545	10.7019	2.33964	-7.86652	3.79232	-4.08335	4.86822	9.0539	4.59167	-6.62694	2.82386	2.14509	-3.914	5.91647	-3.58087	2.60503	1.25879	-0.783876	2.5653	1.57228	-2.57991	2.93304	3.09059	6.34811	4.15785	0.887718	0.863044	-5.85555	-4.71621	-5.28446	1.28169	12.4848	-11.8448	10.588	-2.02848	-0.374243	0.884626	-1.62428	-7.30332	0.0839059	-7.96158	-6.98693	4.30708	1.50547	-3.43024	0.567602	-9.69721	-1.55907	-0.0100798	4.86948	0.761266	-5.22904	0.49274	-12.0658	0.748468	-3.0514	10.742	12.0508	0.94669	0.517031	12.5841	8.5715	-2.9485	-15.4544	-0.852119	-1.54251	-9.78223	3.16684	-0.461551	4.49218	-0.447786	9.47002	7.85585	7.53161	16.3718	-3.6116	1.30897	-3.11749	3.66343	-6.8534	-1.45569	5.25181	-3.92513	-8.31624	-3.30078	-1.61112	2.3193	-0.530119	-1.59364	-3.43192	-1.19604	-0.649279	-4.60656	-2.27397	1.40319	-7.45839	2.8872	3.88114	0.905309	-0.300413	5.17005	7.51949	5.70124	-16.2679	2.31018	4.40873	3.17497	-4.48445	-2.57126	1.35669	-13.4591	12.4747	-3.49269	-1.86348	2.28471	0.320569	10.7271	-3.64556	-3.98653	-0.360525	-0.223136	-11.1723	-4.03746	-4.33376	-10.538	5.1661	-10.1913	-0.346119	2.80368	11.5255	10.9175	0.439521	2.92965	-10.2661	-11.9931	0.120164	-10.3165	0.0778893
Z024E0063	-11.949	3.55342	-1.90802	0.831766	6.06258	3.54164	-13.552	2.77236	-3.74546	1.80844	1.89649	-7.34681	13.2207	-5.35826	1.30011	-12.4752	4.77578	6.3904	10.2441	-7.47819	1.32932	-13.5579	4.24311	9.43518	3.04421	-2.82924	-6.60892	-3.15114	5.51335	2.91113	0.867743	5.1867	1.96852	2.95262	-2.56851	0.43135	6.98058	-6.7543	-0.323011	-0.854514	-0.0412894	0.886471	-2.49753	7.89496	-9.58486	-1.03929	0.298707	-0.211506	-4.78666	-11.5339	2.05709	-0.631321	-4.26083	-1.61253	-15.9367	0.012002	3.6144	4.92634	3.59504	-5.1599	7.30847	7.52521	-0.907396	16.2518	8.31164	6.08659	-0.496892	0.0864342	-11.7791	-10.317	1.81965	-6.51065	2.44432	-2.12653	4.69027	-2.23537	-1.16891	5.50745	4.16978	-8.50503	4.70196	5.98955	-12.2226	-6.11684	3.6392	-2.71144	4.02133	3.05122	-2.08036	-0.255183	5.23267	1.69878	-6.37375	-0.248878	-8.81489	6.13671	14.571	8.73197	7.71446	-9.93894	1.28919	-1.2492	6.15921	0.593012	-10.461	-5.52517	0.256556	10.1984	11.1822	-0.203307	-9.6412	-4.80516	5.10766	-2.37563	-3.75941	8.3872	-2.90075	5.04091	1.50254	9.21555	-5.79554	0.567179	-0.745648	-6.58622	4.93069	-2.82949	3.87484	-9.91278	7.86051	-2.48379	2.00964	-9.3913	-4.08584	-5.80761	-7.45909	-6.06977	-3.83218	0.51134	0.168812	1.7954	-6.59643	-0.998336	18.5829	6.53618	2.18184	-2.92936	0.795694	-15.6201	0.372505	-0.42694	-0.517719	-4.14887	-4.12881	6.01278	8.39772	1.11745	-1.77758	0.0343149	-3.17184	-11.2414	-10.5109	-2.30727	-0.304427	2.9512	-3.26277	-7.99699	7.57296	-1.08548	5.87761	-1.59505	1.80464	-17.2212	-5.03073	15.268	-11.4845	-8.87844	0.918588	1.07365	9.47119	-1.20942	-7.83602	6.32819	7.85425	-4.7518	-9.65152	0.582739	8.93649	-5.88341	-3.39807	2.14506	2.46171	-6.67112	-6.00381	6.31565	-2.4306	-4.03216	-2.3537	-7.44487	-2.49948	-13.9194	-3.5304	-2.92608	-0.346225	-9.08387	-1.2752	-2.8192	-2.2178	2.12098	-6.88491	-0.661699	-9.30102	0.467367	11.0719	5.2143	0.99003	0.225024	-4.51455	-9.05492	4.97862	0.279974	6.41072	5.75565	3.64209	-6.93348	1.27341	4.85201	8.1875	-3.80551	5.56222	-0.341392	5.47164	-1.77588	-4.94806	-8.44457	-3.71483	-4.39972	1.43543	6.40209	-1.43161	-0.760969	-2.4369	-5.93317	-3.30062	-0.300022	3.81338	-0.314085	5.9464	-0.342453	8.50414	-0.492546	-1.21031	6.68705	1.45112	-0.647993	2.05471	-11.4064	-0.966323	-3.0283	-8.86232	-3.56116	5.06053	-1.88932	7.10087	-5.23659	-4.55841	-6.26974	-2.4321	2.15789	-2.13012	-1.29873	8.66809	-3.39176	6.54551	-2.17876	-3.98007	-1.6004	-8.13744	-4.52762	4.99889	6.77937	3.60448	-8.42455	1.32077	-1.60249	-3.70571	-3.65636	-6.81871	-12.8722	6.6929	1.92357	-11.2451	0.198751	0.569047	-1.15531	-8.96117	-1.23725	1.22101	-8.67079	5.78396	-2.79325	-9.65148	-4.01815	10.8528	-5.26116	-5.50232	4.87827	14.5154	-4.10279	-3.34904	3.52281	3.00077	5.82696	-7.09617	-4.29325	-0.0195322	0.871156	0.916156	-6.56762	-1.32312	6.82857	-0.959693	4.37111	3.75509	-6.41579	8.67292	-1.13271	-0.953263	1.36936	3.11972	0.869519	-13.6453	-6.29362	5.53078	3.0902	-3.27389	0.776871	-3.05467	6.2758	10.2767	4.98936	-7.05845	2.39017	2.98804	-4.36762	6.27952	-4.07442	2.87755	1.13695	-0.252325	2.63942	1.97678	-2.33772	1.19095	2.55127	6.17301	-3.51415	3.28674	-2.75287	-4.25758	-4.45427	-3.99678	2.02619	11.3391	10.0763	3.81814	5.65124	5.28968	5.69825	-2.58956	0.853821	0.112061	-10.1786	-7.40616	4.04653	0.127669	-3.88813	2.20615	-9.60941	-6.81309	4.99994	6.82497	1.78877	-0.396141	0.977262	9.46604	3.70766	2.56938	-6.32647	11.2863	0.82917	0.38085	11.6108	7.678	-2.81621	-14.1857	-0.726761	-1.21292	-10.9904	3.56189	0.727174	3.31218	6.81498	-7.93306	6.87639	-17.6903	-4.29484	4.342	6.40362	12.4381	-1.39271	6.29543	-2.11141	-6.30908	-0.785008	-0.0784485	-8.43636	-7.9496	-7.77447	5.76497	-0.347477	-3.534	-2.53587	-1.38417	-5.09482	-2.09529	0.861626	-8.48463	3.31293	-6.52897	-0.966378	7.49424	0.324356	-9.63703	5.39056	0.0913663	-9.91271	0.785435	-1.31063	0.15623	-3.4132	4.69593	-6.4594	4.70843	-2.82741	-4.5742	-3.72594	1.78984	-7.55023	3.76262	3.73633	-0.510436	-3.28747	9.82742	2.21906	3.29033	9.48812	-0.0405235	-8.7796	-0.723474	2.43643	10.0316	9.59889	0.380043	0.972144	-9.30982	-12.9982	-12.4829	4.16188	4.38218
Z024E0068	0.771143	7.48802	11.3911	-10.1921	-12.8009	-0.0529584	7.63585	-5.63204	1.56878	5.29785	3.10742	1.89174	4.35517	-1.0837	-4.99885	-3.20197	-5.41085	-6.70434	8.20921	-8.07836	1.7531	-10.7635	2.70752	-3.2197	1.06732	2.48209	4.9756	-0.437447	7.60449	3.98851	-1.13073	7.47126	0.833483	1.96311	6.61783	-0.974295	-6.37134	5.5059	1.96455	2.91764	-4.44471	-2.56387	-3.5587	-9.79368	5.38573	-7.8929	1.06148	3.74639	-3.97639	7.35759	-10.319	8.55008	6.34342	5.02771	4.39396	2.92393	-5.01899	-3.56007	1.47576	-0.0942965	-6.86337	-2.95943	0.189483	-4.17001	-4.06225	-5.78808	-7.79779	-5.10818	10.4315	-0.120997	-5.90844	8.21532	-5.70944	4.02287	6.54208	-4.68909	-1.20156	5.44095	4.00217	-8.36353	4.81689	-6.82618	10.6526	5.22164	8.16678	2.87568	-0.100085	-10.4129	1.57992	-11.1214	12.1532	-3.188	-3.14978	4.93452	12.684	0.539053	1.89959	-8.98862	-5.85248	13.7827	-2.09581	-5.20045	-1.77206	-4.2286	2.92218	12.3747	-3.43447	-4.77647	-6.73025	3.38505	5.86999	5.91013	-8.25063	0.933813	6.05398	-6.30258	9.84934	-3.47208	0.269486	-11.0135	1.99855	-0.724895	-2.37739	16.4193	-4.06919	1.64852	0.101942	14.4917	-3.36649	3.52636	0.855492	-12.2937	-5.86471	-7.99871	-9.95416	-7.88924	-4.91389	0.222077	0.0990265	1.88069	-6.42874	-1.08151	18.544	6.52363	2.00645	-2.83694	1.08033	-14.8948	4.04597	-5.34033	0.307285	-9.21282	-4.85487	9.48788	-9.4924	-0.854563	-2.03186	1.64762	-0.561617	-1.56963	5.77419	2.23904	1.81741	1.47158	-1.01473	11.468	-1.52948	-0.0702685	-0.630853	-6.86087	-2.62571	-20.0767	-4.34427	-4.20457	2.65209	3.53057	1.13151	-1.06802	9.59231	-1.34532	-8.45876	-16.2401	-4.35109	2.26064	-0.628335	-8.94053	-6.42608	5.8468	8.71694	0.690951	-4.79174	-7.1167	-12.8934	-6.42148	-6.56291	-9.04714	5.75654	-2.6452	-7.01309	11.4492	8.14966	12.196	2.26686	-2.33836	-0.536849	4.2333	-0.219066	0.299467	-6.86751	-0.626146	-9.72663	0.461949	11.4455	5.46573	1.15087	0.87561	-5.29043	10.4547	0.717929	1.30358	5.61487	9.37955	5.58621	-8.58235	3.29537	-8.94305	1.22823	4.84155	-1.48027	-3.48271	-1.03138	-8.69723	-10.1035	2.80273	4.99958	8.99253	9.87171	-11.2024	-9.60788	-5.66405	-4.69724	-3.09929	-7.92913	-2.54029	11.6626	3.89109	2.46661	-7.13258	11.3223	-3.31201	-3.5879	-1.99707	5.25144	-9.77348	-9.27208	5.31011	-0.794339	2.17908	9.58755	-4.47	-0.610867	1.63577	-3.06521	1.32273	0.0605439	9.23068	1.71806	-1.00308	0.407097	-1.49181	4.68237	5.51884	1.95694	-0.750456	4.72067	4.85927	0.44037	-4.4022	4.71994	6.51818	3.39571	-8.09426	1.46813	-1.5951	-3.68876	-3.64022	-6.02544	-13.7759	4.06868	1.39974	11.1931	0.610034	5.15544	-1.61661	10.9848	-3.78488	-0.488137	5.44465	-6.89884	0.488444	9.22093	-2.81428	-5.74013	10.7033	1.66581	-2.87845	-7.24495	-0.0590667	11.6127	-1.7015	-11.1541	-1.94373	0.802879	5.17183	0.438044	3.06756	2.83643	-3.7543	-1.0161	9.49957	-0.164288	-2.68461	-2.1553	-2.38966	13.4182	-8.95284	-0.832658	1.22405	2.98799	0.848966	-0.714111	-2.70451	13.4598	2.04074	-10.8216	7.07822	-10.6081	5.97291	9.77983	4.79	-7.01369	2.57174	2.73624	-4.2314	6.0205	-3.93749	-2.52267	1.18403	-3.07327	-1.82696	2.13416	-2.32614	3.27515	3.46319	7.05186	4.73157	0.421271	1.45119	-5.44387	-0.242546	4.93727	1.67174	5.89074	-12.2079	3.97105	-1.05051	-1.85189	0.138995	-0.87277	1.25424	0.990156	5.15353	-0.946703	0.387098	9.74847	-1.52095	-3.62924	-2.61423	-4.2446	2.9904	4.12591	-0.0436408	1.70225	3.1693	9.00167	3.52967	2.70794	-9.36459	-9.12116	-2.20594	-9.05254	-4.89095	-7.45559	4.37633	-14.3242	-0.746972	-1.14824	-8.56745	3.38224	1.00742	6.21643	9.5999	-6.35768	6.70117	-12.5813	-4.24172	4.24647	6.45534	12.0975	-1.24324	6.08941	-2.20848	-6.26778	-1.68341	-0.291824	-7.59025	-7.19549	-5.60324	5.0616	-0.148462	6.86955	5.47815	6.38578	7.65418	-1.5278	8.72135	10.9088	-1.63891	11.1763	0.82469	-13.6295	7.56116	6.53592	4.47764	-14.5975	3.10402	4.11627	3.39969	-4.59495	0.237468	-7.74795	-1.33396	-0.458188	6.18226	-2.39387	0.222862	-6.3764	9.36991	-3.42767	-3.48605	-0.470678	0.124514	-10.42	-3.5815	-3.53416	-9.77714	4.60671	-8.41358	-0.274856	2.45795	10.4078	10.0699	0.401367	1.91384	-6.51003	0.54085	-5.07527	-1.78559	2.89923
Z024E0069	0.215218	7.37711	10.01	-8.8841	-13.5556	-0.478917	-13.4423	2.78362	-3.75228	1.8138	1.84712	-7.2503	13.0373	-5.18949	1.36185	-12.2868	4.83065	6.38918	10.147	-7.42409	1.35326	-13.6246	4.27725	9.4296	3.12994	-2.86	-6.93278	-3.06737	9.46686	4.13864	-0.653316	7.60396	2.40873	4.41594	6.61057	-1.30637	-6.23189	5.50075	2.04562	2.91296	-4.46081	-2.49133	-3.58265	-9.5494	5.14238	-7.85618	1.07113	3.67292	-3.81462	7.12303	-10.3563	8.32984	6.20357	4.85073	4.33304	1.57918	1.59462	2.74204	3.36968	-1.17805	-7.00227	-2.61739	1.33846	16.0802	8.15654	6.05218	-1.09593	0.0950753	-11.4487	-8.33798	0.92764	-5.36846	0.957001	-2.24292	1.836	-1.71056	0.809411	5.61759	4.16076	-8.48247	4.71913	-7.17687	11.2429	5.49431	8.11573	2.95445	-0.161061	-4.84872	3.10025	-6.52848	12.0484	-4.20639	-0.707141	0.322388	-2.69796	3.59193	8.3508	2.45048	2.82267	-9.75992	1.31738	-0.923959	6.07417	0.577972	-10.3288	-5.7036	0.315422	10.1502	11.2596	-0.282259	-9.6989	-5.06854	5.0812	-2.41851	-3.68536	8.61585	-3.04376	5.05397	1.55032	8.50876	-5.21589	0.801524	-0.914185	15.7344	-3.77563	1.75806	0.0277467	14.1281	-3.14128	3.40821	0.914963	-11.8618	-5.66415	-7.65105	-9.60021	-7.63983	-4.73567	0.2076	0.114288	1.77913	-4.53601	-1.50068	16.733	7.54708	2.57383	-1.1221	1.3862	-13.6348	4.17832	-5.56181	0.330211	-9.56301	-5.04022	9.47458	8.48519	0.99985	-2.03465	0.0459817	-3.31981	-11.288	-10.4936	-2.49037	-0.457953	3.13423	-3.12317	-7.88766	7.59897	-1.05016	6.41039	-1.63388	2.29857	2.08818	-2.69307	-4.17049	2.857	3.60756	1.80911	-0.766285	-5.67017	-0.409536	14.675	8.48827	8.63878	-4.99571	-10.2953	0.750006	9.03933	-5.89674	-3.47092	2.26385	1.66457	-5.15336	-4.54753	1.65329	-8.38099	1.81679	3.68144	-7.37748	-2.43892	-14.1192	-3.764	-2.45924	-0.282825	-9.04968	-1.29859	-2.80689	-2.20258	2.19507	-7.43325	-0.885314	-10.3013	0.42442	9.74944	5.12983	0.406685	-6.14832	-0.6607	-5.32365	1.76364	1.99755	-2.45325	-9.46333	-4.52847	1.82442	0.973126	5.0449	8.38586	-3.97436	11.1537	5.91615	8.46059	1.42528	3.39689	-7.91322	-3.76099	-4.43192	1.42562	5.91538	-9.7165	-4.70016	-5.86837	1.52473	-14.5693	-2.75912	11.0618	2.12705	1.46529	-0.791866	8.41233	-3.92548	-0.034291	-1.67464	5.16154	-7.64915	-8.9216	1.0136	-0.931268	-2.89575	-8.88443	-3.40423	4.95401	-1.83862	7.14446	-5.27669	-4.41708	-6.28693	-2.4693	-3.43031	1.45385	2.99108	-1.42893	8.31591	-0.924385	-0.0102528	5.556	6.20887	0.241861	2.86801	0.550204	-11.3889	3.76051	-8.31989	0.762191	-1.38684	-3.07081	-5.0019	16.0326	-7.78399	9.43639	0.25691	-11.3075	0.159969	0.420858	-1.08372	-8.92167	-1.20761	1.28602	-8.96308	5.86232	-3.11366	-9.57051	-3.88504	10.9587	-5.45155	-5.52032	4.79254	14.3466	-4.06338	-3.34567	3.48909	2.9648	5.74859	-7.05292	-4.50789	0.00603781	0.812383	-1.02996	-7.11367	-1.81658	6.0813	0.584951	-2.72945	-2.35701	-2.15588	13.6783	-9.07568	-0.968566	1.2675	3.10107	0.866431	-3.00474	-3.57291	11.4231	1.81069	-9.10764	5.27814	-8.92096	6.39435	10.2447	4.9504	-7.12198	2.41187	3.01967	-4.38806	6.18868	-4.09589	2.90815	0.924636	0.00837699	2.58343	2.17429	-2.27154	3.1647	3.53911	7.40892	4.83509	0.232269	1.64533	-5.37747	-5.46875	-6.02008	1.10643	12.0933	14.6632	-0.184641	6.57118	5.81309	4.58559	-2.99661	2.07329	1.00141	-10.2187	-7.29106	4.01963	0.179738	-3.90073	2.30698	-9.6979	-6.90349	4.83508	6.86019	1.75606	-0.385038	0.968568	9.28517	3.39937	2.7694	-9.75888	-9.49272	-2.27488	-9.09273	-5.16027	-7.8137	4.48822	6.03523	5.55234	7.87434	13.5708	-4.11759	-1.46097	2.9499	3.13144	-4.0359	7.15322	-10.6058	-4.48501	4.39987	6.3758	12.3837	-1.41681	6.31339	-2.14519	-6.43089	-0.714111	0.0867271	-8.39158	-8.07437	-7.75396	5.84882	-0.330666	-3.51401	-2.6043	-1.53264	-5.22347	-2.09935	0.696057	-8.58693	3.38325	-6.71606	-1.04408	5.17504	-1.12375	-9.85199	5.268	0.658536	-9.83989	0.756751	-1.28661	0.123932	0.92855	-6.04137	1.32661	-4.53021	5.10938	-1.62421	-2.41981	-6.75298	9.71364	-3.58257	-3.2286	-0.340223	-0.0934036	-10.0294	-3.46001	-3.33254	-9.24375	4.14335	-8.84092	-0.559736	2.46407	9.93319	9.60003	0.383146	0.891462	-9.40234	-12.9463	-12.3309	4.20757	4.2971
Z024E0070	1.61616	7.25417	11.45	-10.2301	-13.9764	-0.866093	8.8035	-6.06868	2.04107	5.0762	2.84258	2.69994	3.76851	-0.619517	-5.04593	-2.08468	-5.88248	-7.52939	9.96036	-6.8886	1.14758	-12.6037	3.94443	9.07326	2.93056	-2.63434	-6.39755	-2.76086	9.08337	3.75913	-0.621763	7.03221	2.06482	3.93338	6.08241	-1.247	-5.55667	4.79523	1.69425	2.58224	1.04134	1.71251	-1.68296	7.74758	-8.77467	-0.734626	0.179392	-0.455504	-4.36758	-12.4051	3.73753	-3.97699	-5.65065	0.529883	-17.7516	0.0126147	4.22015	6.01309	3.71343	-0.461816	-8.01158	-3.78414	0.317121	0.640834	-3.41189	-4.11371	-0.916906	-0.115283	-10.9206	-10.1678	1.40115	-6.15513	2.15427	-1.37963	4.73611	-2.19437	-1.2265	6.06868	4.4587	-8.69428	4.54915	-6.12934	8.56246	5.59807	5.16164	2.99312	-1.09316	12.3549	2.16616	7.22342	0.962811	0.984569	-1.89352	3.94599	10.9211	1.41258	1.9799	-7.62883	-4.65705	12.6924	-1.73094	-4.68977	-1.45546	-3.64769	2.41745	11.2615	-3.25464	-4.25794	-5.63166	3.01699	5.53404	5.2053	-7.36037	0.717008	5.14655	-5.32658	8.23946	-2.7068	0.283597	-9.87204	1.39491	-0.850823	-2.03907	-5.00872	5.5921	-1.07855	4.91392	-10.8452	7.96523	-2.76987	-0.190609	-10.8144	-5.14083	-0.156017	-6.2058	-4.20565	-4.40212	0.217534	0.154471	1.59022	-7.15466	-0.83501	18.8349	5.97058	2.16569	-2.83983	1.12316	-16.764	-7.359	1.42951	0.228482	5.48008	1.26179	1.42862	4.03281	0.451585	-2.7208	-0.631561	-3.649	-6.78104	-1.58256	0.383154	2.19621	2.52098	0.144348	5.34947	0.165264	0.786099	-12.0873	-2.75473	-1.15372	-20.4468	-3.95231	7.92543	-6.66956	-0.10916	2.57869	2.05902	-6.28424	-0.0762024	15.6187	9.3556	9.24572	-5.2402	-10.2532	1.1654	9.47197	-6.17348	-3.94913	2.35132	-5.4035	-6.70496	-13.4449	-6.94132	-6.10036	-10.0422	5.43208	-7.00014	-2.36993	-12.7506	-3.05848	-2.48186	-0.105046	-8.40144	-1.23844	-2.55338	-2.03155	2.07446	-6.23977	-0.536822	-8.60717	0.391383	10.1706	4.88161	0.954333	0.575111	-4.34839	9.17898	0.854398	-5.94269	1.61231	-8.63304	-4.07598	1.84457	1.48036	4.51245	7.6574	-3.56726	10.8882	5.39554	7.82166	1.31159	3.15081	0.15709	6.66578	6.48948	4.58286	-7.36354	-10.5911	-4.91496	-5.95692	2.37491	-15.1386	-2.68628	8.84133	1.6779	2.66596	7.2024	-0.228734	1.12041	-3.74276	-1.4165	4.61271	-8.64096	-8.24338	4.82234	-1.02206	1.64513	8.75973	-4.21635	-0.376656	1.28304	-1.09898	2.19567	-1.66684	6.95748	2.38735	-1.21071	-1.60009	-1.53546	2.06529	5.18687	0.377434	-0.078293	5.3467	5.27047	0.0740553	2.82442	0.764976	-10.5667	0.980945	-5.45727	6.22473	-1.18345	-3.82266	-3.22458	-7.62232	-12.5003	2.74295	2.98536	-3.72351	-2.94098	4.81108	1.45622	-7.98511	-0.99127	1.13893	-8.23359	5.46396	-3.0703	3.36417	-4.43274	-6.16985	11.9576	2.43014	-3.435	-8.34634	0.442879	12.7069	-2.14519	-11.8329	-4.56847	1.06723	5.83171	0.543228	4.58902	2.69043	-3.33729	-0.660127	8.74724	0.39992	-3.01126	-2.96914	-1.56728	14.1186	-9.34668	-1.25604	1.24068	3.29748	0.898485	3.53238	-2.35087	15.3397	1.96023	-11.6642	8.98396	-11.1482	7.32622	11.118	5.21855	-7.39223	2.1289	3.60198	-4.71655	6.41256	-4.42184	3.10325	0.781498	0.298192	2.58179	-2.94991	-2.14313	-6.20136	-0.496053	-6.2046	-11.4679	3.70573	-7.42381	-5.84128	-6.01774	-6.51756	1.30583	11.8752	13.9709	5.06366	4.26302	7.287	5.75551	-2.51945	-0.487954	-0.0926665	-11.2386	-7.47944	4.06174	0.0564386	-4.1382	2.72724	-9.72689	-7.57647	5.14962	6.95119	1.78698	-0.417942	0.975311	10.0605	3.3861	3.1526	-10.6386	-10.2028	-2.35059	-9.19114	-5.82813	-8.43177	4.58647	8.13225	6.27185	9.63493	15.6752	-4.59921	-1.69894	3.13426	12.1525	-4.81679	5.79097	-10.1034	10.4719	-1.43832	1.29537	0.827916	1.2962	-4.87634	-1.34703	1.47061	-0.987557	-1.55644	-5.84044	-6.4635	-2.98678	3.19065	-0.427759	6.46026	5.04101	6.11244	7.14243	-1.43452	7.91752	9.88449	-1.08505	10.1102	0.505958	-12.347	6.58053	-14.4484	5.47093	5.04774	-9.09831	0.555427	-1.16044	0.0380848	-2.56082	0.372023	-10.8531	10.2013	-3.04821	-1.58481	1.83856	0.0036587	8.2345	-3.1398	-2.96399	-0.420176	0.167164	-9.35556	-3.0933	-2.94662	-8.63314	3.88935	-7.05097	-0.464179	2.12065	8.91307	8.69166	0.353839	0.396668	-8.53898	-11.9761	-12.0613	1.92934	3.243
Z024E0071	-12.0703	3.53449	-1.75027	0.672376	6.14717	3.63341	-7.9133	0.466264	-1.4759	4.22094	2.2264	-3.4106	-2.27875	5.69294	-4.63845	4.85319	-8.06327	-11.1788	-0.774728	0.927041	-1.86558	10.4476	3.41187	-3.30655	1.04866	2.58937	5.03524	-0.421192	-5.76134	-4.20801	2.61418	-1.01653	-3.72198	-1.88553	-2.44159	0.673271	6.81883	-6.66715	-0.338547	-0.8982	-0.0240741	1.21891	-2.46154	7.81656	-8.9126	-0.940614	0.188166	-0.194438	-4.89754	-11.5494	3.59538	-3.20429	-4.87398	1.08028	-17.122	-0.325926	3.7093	5.34951	3.25096	-0.155815	-7.09943	-3.14149	0.17567	-4.47359	-4.11631	-6.02255	-7.86644	-5.13731	10.5053	4.09338	-8.07721	7.64413	-9.06271	1.7543	7.32679	-5.55189	-2.37223	5.473	4.03799	-8.40967	4.80385	-4.5223	5.67356	3.82085	3.28654	2.49284	-1.04214	14.2204	2.11231	8.24191	1.05619	1.10961	-2.03939	4.92167	13.1354	0.777224	1.83509	-9.05705	-6.00203	13.6718	-2.07848	-5.13116	-1.66897	-4.21169	2.90643	12.2106	-3.41733	-4.75975	-6.66109	3.35863	5.65391	6.87826	-8.60333	1.70311	5.71861	-6.1845	9.513	-2.73664	0.296784	-10.9264	2.00217	-0.742969	-2.34861	16.2976	-4.02579	1.65698	0.0852138	14.4026	-3.34575	3.50045	0.893368	-12.0904	-5.83914	-7.93859	-9.84368	-7.82905	-4.54108	0.460632	0.077995	1.77939	-6.76866	1.57941	15.9089	7.00305	2.16211	-2.74983	2.01336	-6.8475	4.07309	-5.36888	0.361841	-9.3037	-4.89496	9.49716	8.23121	1.06478	-2.18235	0.113797	-3.2992	-11.207	-10.3252	-2.2018	-0.291939	2.96012	-3.26182	-7.63888	7.40894	-0.964582	6.29329	-1.61342	2.15852	2.13179	-2.6933	-4.14385	2.75786	2.28289	1.3734	0.348749	2.76486	-1.2114	6.46616	6.72965	7.8304	-4.7489	-9.81387	0.711926	8.82429	-5.66853	-3.28009	2.26803	11.4628	-3.73271	5.10181	7.76051	-3.43309	7.5046	1.99819	-7.58461	-2.43108	-14.1672	-3.61181	-2.7234	-0.32092	-9.25665	-1.34488	-2.90922	-2.25156	2.27651	-7.22782	-0.771649	-10.0711	1.0709	11.6676	5.43322	1.30925	0.518889	-5.6456	10.0615	1.21081	-3.34013	-0.99462	-9.93742	-4.85991	2.3506	0.978643	4.96607	8.32909	-3.77184	11.141	6.07936	8.6749	1.48034	3.53359	-3.12863	2.61597	3.36564	6.75632	-3.81307	-9.33562	-4.57158	-5.80276	1.30117	-14.3423	-2.79265	8.84683	2.70989	3.99845	-3.98898	10.6135	-1.95495	-1.08992	6.53261	1.53408	-0.835835	1.76402	-11.3458	-0.822524	-2.89992	-8.66739	-3.37973	4.83551	-1.96245	6.98892	-5.25242	-4.25252	-6.03657	-2.48064	2.20275	-2.26528	-1.33737	8.32607	-3.41291	6.31473	-2.01922	-4.04385	-1.73736	-7.92806	-4.38402	4.7198	6.67616	3.40619	-8.1437	1.46258	-1.55632	-3.72153	-3.62739	13.8683	-6.72001	9.5203	0.226479	11.3216	0.58399	5.22707	-1.64168	10.3492	-3.82756	-0.441315	5.54688	-6.8996	0.477338	9.30096	-2.77551	-0.998045	2.37224	-6.69038	3.06273	13.846	-4.00373	-3.45292	3.65654	2.24607	4.44743	-5.57493	-1.60064	-0.413516	1.4114	0.826148	-6.00123	-1.0359	6.67346	0.0382685	-2.7341	-2.23225	-2.34518	13.4203	-8.94364	-0.903901	1.19579	2.99674	0.859024	-19.3795	-3.17017	0.22344	2.00314	0.290015	-6.21065	9.9715	-7.71193	-9.79189	-3.66808	-0.129586	2.63091	-4.98037	3.86279	-0.906431	4.5825	-9.06897	6.35159	-12.219	-3.01905	2.19401	-2.28839	3.2904	3.49359	7.13295	4.79521	0.382131	1.47924	-5.39918	-5.30127	-5.88182	1.17302	12.2215	-14.9556	10.9279	-3.63146	-0.404651	1.00006	-0.183574	-0.702815	-0.481398	2.61182	-0.323441	2.07513	10.2999	0.0726191	-9.40837	-2.72583	-6.66517	4.5997	6.80015	1.6701	-0.355777	0.962827	9.10207	3.50658	2.69026	-0.989392	-9.25095	-2.20722	-9.04429	-4.97814	-7.52387	4.38511	7.03412	5.97319	9.27001	13.9026	-4.20466	-1.7377	3.27888	7.05962	-8.29293	7.1328	-18.0707	15.3571	-3.14046	1.07334	-2.68425	3.24496	-6.34943	-1.42054	4.58497	-7.40037	-14.0733	0.761357	6.10357	9.4462	-1.78174	-0.218721	6.75134	5.48909	6.35194	7.53892	-1.48308	8.68678	10.805	-1.59645	11.29	1.10477	-12.4364	7.8805	8.49415	5.12305	-17.1265	-8.01031	0.44167	-0.786421	-0.225624	-0.458233	-3.12856	5.51413	-8.25556	5.98242	-5.3218	-6.37896	-4.74442	-7.34028	3.54896	3.58553	-0.565559	-3.19897	9.54229	2.62023	3.05353	12.3299	-2.67365	9.5191	-6.31185	0.553944	-6.64597	-10.7008	-12.6821	-1.69996	-5.01618	-12.185	-12.3891	4.20495	4.35505
Z024E0072	-8.66048	2.52589	-1.2585	0.407794	1.5238	0.649112	4.95711	-5.37531	1.14521	5.12401	-2.07044	4.19028	9.71744	-0.625045	-0.727884	-3.86299	-0.555566	0.460395	7.896	-3.3259	0.257015	-6.51594	2.63134	3.46184	1.89995	0.862269	-0.718189	-0.684424	5.04414	0.870661	-0.520117	3.21219	-0.639025	-0.811149	4.69967	-2.04289	-2.55565	2.31858	0.776377	1.27301	-4.37264	-2.04975	-2.36264	-4.27583	2.06752	-6.62852	0.594744	2.6051	-1.92087	3.32968	-8.95252	4.71525	2.90577	2.8837	1.73486	5.33004	-1.76657	-1.94228	-1.52178	-6.40092	9.06771	6.07859	-0.244382	6.05414	2.93851	0.350043	-10.2001	-6.60043	11.6871	-9.74217	-1.05692	-3.35623	1.05288	-6.0941	2.23561	-2.40712	-1.93095	-6.40876	-1.37445	0.573522	0.784429	-11.5601	17.0312	7.92139	7.95422	3.72042	-0.555161	3.50077	3.19787	-0.492787	2.54619	-1.23962	-1.09516	3.43282	8.47594	1.53917	0.859023	-4.87649	-3.55474	9.36665	-0.364779	-2.86013	-0.638713	-1.9652	1.08691	7.54985	-2.50924	-3.08008	-2.69542	1.80343	3.91519	2.6854	-4.12816	-0.513368	3.97245	-3.15794	4.65674	-1.76424	0.743617	-6.48381	0.296271	-1.2251	-0.936124	3.55563	1.80556	-4.50624	1.60062	1.23534	0.34567	1.1171	-0.683539	8.18317	10.9212	14.3451	7.00021	7.79418	5.96515	1.00708	6.2205	-2.10213	-0.114467	-1.79605	11.9652	1.88939	-0.0436805	3.99282	3.89824	-2.52075	-1.11313	-12.7496	9.45838	-4.52774	3.58916	6.51944	12.4026	0.0575355	-1.08696	-0.520002	-4.82015	-12.4117	-13.8732	-2.23753	-0.60615	2.7771	-3.42389	-12.6509	9.33575	-0.628715	8.40993	-1.49634	3.09222	4.15423	-1.5253	-6.62079	4.84591	6.24112	2.80202	-1.86364	7.72266	2.11199	2.90626	-9.04078	-0.562287	-0.240542	-2.73873	2.93247	11.9422	-8.54195	-7.07866	2.97535	-1.01475	-5.79974	-3.43346	8.51246	-5.21107	-4.3214	-2.35293	-5.32308	-1.53143	-8.87835	-0.927806	-1.02982	0.123163	-5.62195	-1.06058	-1.49909	-1.28053	1.74304	-3.86114	-0.07986	-5.77712	0.228604	6.56895	3.55051	0.753467	-0.272111	-2.03175	5.57765	1.18481	-4.32809	2.39109	14.1721	6.66872	-8.94921	4.95774	-10.9221	-1.51619	6.08515	6.63632	-1.53987	0.407274	-3.01819	-6.00803	0.736767	1.60329	1.57371	4.32418	-3.00476	-5.57406	-1.38978	-3.31599	-4.34898	0.290553	-0.976057	-4.03271	-4.4514	3.8591	11.8681	-6.26967	8.69348	-1.43934	8.8144	-1.02884	1.89877	3.43974	-11.5816	-0.118972	-3.74723	-11.5275	-0.436854	5.57192	-2.25722	8.33658	-5.12183	-2.93047	-8.51646	-2.38999	0.822257	-2.72152	-1.37461	7.33156	-4.43051	6.31516	-0.206975	-2.76703	-2.48742	-6.94191	3.01326	1.22771	-6.41162	-1.32675	8.06534	1.57313	0.191901	5.53386	-4.40015	12.0204	-5.81738	-4.17968	4.61953	10.7675	-0.897861	8.86175	-1.24527	-4.07116	-0.0763277	0.634981	-5.1409	3.98882	-2.79935	-6.86613	-2.88975	8.79837	-2.2942	-3.0449	2.82794	9.80064	-1.68831	-1.46646	1.2075	1.26431	2.10629	-4.04346	-1.17957	0.198921	0.261099	-4.14789	-4.75742	-0.427224	2.64802	0.67254	-1.29463	-3.8427	1.42144	7.49324	-7.04279	0.873237	0.559334	-1.25688	0.459087	-16.5099	-3.03024	-0.455765	1.02291	-0.671576	-4.00713	6.00218	-2.40025	-5.04012	-2.2699	-1.71472	1.12511	-1.79367	2.11686	-0.0360786	3.0401	-7.80135	5.19756	-11.829	-2.72139	-8.09673	-1.82371	-8.41719	-1.16195	-6.53415	-13.3759	6.11094	-5.72527	-1.26039	3.58076	7.70256	0.381489	2.12834	9.64809	2.20598	2.51201	4.2554	0.15206	-4.21575	4.10305	0.468868	10.7816	2.90344	0.00875642	5.09338	1.45489	-5.46976	0.215629	4.48749	-3.04632	-0.126995	-0.871077	-0.897779	0.105499	-6.92324	-0.0720901	-1.46637	7.21958	7.65967	0.63546	-0.168331	7.73409	4.77629	-2.69754	-9.69428	-0.685051	0.180844	16.9002	-4.6721	-0.772708	2.08224	6.58234	-8.31114	3.95962	-15.716	-1.33076	5.48977	1.49576	11.3326	-1.7669	-6.26733	-2.00375	-5.41464	-5.27719	-9.4236	0.678915	2.26126	1.45386	-0.746802	-1.21479	-1.46299	-1.21111	0.362356	0.84526	-0.699729	1.11035	2.02935	1.54619	3.89944	-0.742644	-8.46606	3.62372	-11.1619	3.64429	2.16106	-5.87246	-0.263666	-0.672203	-0.416471	-0.212028	-3.74925	-4.87364	5.73541	1.278	-1.91454	2.29923	-1.25655	4.9996	-2.7534	-1.4873	-0.388457	0.53984	-7.04952	-1.19668	-1.75685	-5.44872	1.75653	-3.28144	-0.976029	1.33717	4.51549	4.97981	0.260901	-4.15602	9.21438	5.09606	-5.84677	-0.488341	1.02838
Z024E0073	1.42431	7.09814	10.8129	-9.83265	-14.8892	-0.540075	-2.15088	-0.391626	-1.06111	2.28244	3.62739	-4.16534	-2.31191	4.04979	-3.32513	5.05799	-6.53731	-9.42276	3.16437	-0.786519	2.77465	1.5743	3.71988	8.79398	2.82298	-2.52263	-6.19217	-2.63397	8.78385	3.43782	-0.68694	6.6041	1.9363	3.78384	6.18544	-1.33975	-5.47241	4.753	1.75878	2.49689	-4.42049	-2.39268	-3.17541	-8.03212	4.34244	-7.47573	0.913343	3.37272	-3.30395	6.04316	-9.86323	7.22229	5.41885	4.45096	3.56645	7.11369	-7.15652	-5.22478	-5.13489	-6.05163	11.6851	8.26883	-0.597015	15.5297	7.30457	5.46907	-2.78356	-0.442131	-8.83278	-3.37146	-3.05275	-2.29	-2.65915	-3.1423	0.769107	0.97561	1.29302	6.3143	4.52341	-8.72623	4.52936	-8.34646	12.6602	6.0695	8.10036	3.15235	-0.246748	-13.0931	1.58385	-12.498	12.3183	-3.16963	-3.17609	-0.65832	-10.1305	6.50082	14.1922	9.59063	8.27551	-11.0937	1.87992	-0.528042	6.31427	1.18578	-10.8794	-6.9087	0.581061	10.4898	12.1634	-0.688106	-10.4697	-5.43134	6.2565	-2.55616	-3.84521	9.33755	-4.20958	5.34136	1.7948	10.3856	-5.96008	0.44632	-0.330013	0.388383	2.76976	1.71236	2.12539	12.962	-3.01156	3.05095	1.0001	-10.6229	-4.89488	-6.61441	-8.31001	-6.60492	-3.70135	0.200837	0.207113	1.21786	-7.45871	-0.644419	18.938	5.90957	2.25698	-2.82304	1.22804	-17.2392	4.64157	-6.16703	0.411973	-10.3627	-5.66426	9.51918	9.45149	0.732137	-1.82416	-0.0909092	-3.74782	-11.5785	-11.3471	-2.40595	-0.489184	3.01424	-3.22002	-9.17001	7.96653	-0.844501	6.89768	-1.54502	2.43124	2.75581	-2.33578	-4.86028	3.3701	4.39225	2.00637	-1.05676	-3.21274	0.72735	13.4638	5.58068	5.00713	-1.68363	-7.9922	-3.02123	1.00101	-0.0657366	2.68158	0.787863	1.10097	-6.09642	-1.36408	10.2792	-6.09889	-1.71521	-1.75173	-6.61416	-3.3742	-10.7408	-2.95396	-0.649182	1.12144	-8.18541	-1.25485	-2.47567	-1.96622	2.13442	-5.90037	-0.452215	-8.47255	0.365431	9.89798	4.84912	1.02352	0.494287	-4.32521	8.90955	0.872785	2.00586	5.93941	11.1608	6.53737	-9.13869	3.8619	-9.51878	0.460909	5.14295	-1.97602	-4.49379	-2.18672	-8.93419	-10.4508	3.59598	5.59924	9.62938	9.77519	-12.4442	3.63526	2.25114	-0.450956	-10.8764	7.1874	0.178539	10.5849	3.11315	1.97021	-5.8899	9.71592	-2.71356	0.0898095	-1.17792	4.50251	-6.63311	-8.29162	0.46012	-0.89431	-2.95621	-9.74513	-2.9505	5.07511	-2.15077	7.7554	-5.43069	-4.38891	-7.09694	-2.54276	2.5138	-2.93416	-1.72104	9.17285	-4.11836	6.7531	-1.95179	-4.22038	-2.43585	-8.07622	2.38375	3.62699	-5.41447	-1.10907	10.2408	2.91421	-1.11667	5.95565	-5.69758	14.9721	-7.40044	8.75296	0.150807	13.0799	0.400429	4.81233	-1.30481	-3.53462	1.57243	0.56678	-7.99949	5.4193	-2.99939	8.26458	-2.83045	0.523157	7.67091	3.83809	-2.82656	11.2985	-2.28013	-0.928283	2.95506	2.35306	-0.128095	-2.55474	-0.151889	0.844972	1.98878	2.9007	-3.44745	-0.632272	8.19349	-1.15224	8.88123	6.38808	-5.54887	-2.62342	1.66662	2.0424	0.803978	-1.97164	0.33101	1.75953	-2.65156	13.4885	1.619	-11.6042	8.08637	-12.2844	7.70203	11.3082	5.23537	-7.53345	2.08936	3.7904	-4.83064	6.34617	-4.52764	3.28692	0.490653	0.704684	2.51071	-8.12904	-1.60102	-8.87547	-2.10641	-9.88241	-9.5852	2.19299	-6.67707	-3.94367	-6.17553	-6.71025	1.19456	11.8172	16.1036	-0.742956	6.58558	6.01832	4.54135	-3.0682	2.39629	1.16517	-11.2803	-7.20719	4.03272	0.0213897	-3.95562	2.97442	-9.73125	-7.85529	5.01856	7.00702	1.73941	-0.409808	0.966616	10.3922	3.32678	3.12722	-11.0025	-10.3728	-2.3001	-9.24057	-6.17437	-8.49801	4.46873	8.39577	6.20214	9.73956	6.99561	-1.73942	-1.04974	-1.76292	2.23605	8.68349	5.91185	8.81694	11.9388	-1.78655	0.999118	-0.134613	4.17396	-4.67203	-1.94179	3.46587	-7.0795	-13.3178	0.760512	5.65064	8.55189	-1.2555	-0.467379	6.39136	4.89118	5.86649	7.12065	-1.46099	7.64136	9.57009	-0.899453	9.71586	0.336226	-11.9542	6.31743	-14.1303	5.22288	4.77799	-4.58632	1.84098	0.323347	-1.42936	-2.63119	0.310823	-10.3237	10.058	-3.04699	-1.50009	1.75117	-0.26025	8.00889	-3.23788	-2.81206	-0.445844	0.26193	-9.2917	-2.943	-3.0073	-8.40576	3.69664	-7.67051	-0.723985	2.22587	8.53193	8.46259	0.353824	0.174917	-8.43018	-11.6566	-11.701	4.11334	3.82919
Z024E0074	1.1272	7.34436	11.4381	-10.2712	-13.3458	-0.502468	8.18985	-5.82506	1.77893	5.18224	2.98376	2.26161	-2.42162	5.85244	-4.67241	5.44896	-8.34693	-11.498	-0.875077	1.24516	-2.00043	11.0556	3.21549	-1.36611	0.123848	2.10976	0.196379	-1.8308	9.276	3.93574	-0.639559	7.416	2.31224	4.29045	6.34391	-1.07308	-5.99909	5.1878	1.8015	2.73225	-3.05792	-0.954662	-3.62515	-0.226782	-4.56321	-0.838151	0.171452	-0.309259	-4.67275	-11.9342	3.68126	-3.55748	-5.21721	0.850029	-17.3968	-0.166998	3.87642	5.66859	3.47875	-1.20081	-7.21667	-2.61868	1.48294	15.9327	7.98769	5.95872	-0.468088	0.0876458	-11.5144	-10.2372	1.84867	-6.40264	2.48224	-9.1777	1.85816	-2.52503	-1.56552	-8.80652	-2.81807	1.58705	1.57945	5.66043	-11.8611	-5.91826	3.75188	-2.73415	4.13564	13.4212	2.14128	7.82103	1.01586	1.06694	-1.98505	3.72428	9.11426	0.610466	3.05934	-6.76555	-4.47249	-10.2323	1.48915	-1.00182	6.18552	0.71247	-10.5118	-5.97911	0.373939	10.1741	11.3863	-0.356516	-9.89845	-5.02075	5.39196	-2.47247	-3.57355	8.63509	-3.39228	5.1732	1.67501	9.48437	-5.6572	0.537181	-0.6261	-4.73324	4.45384	-1.18509	3.22964	10.8393	0.121762	0.246272	2.89054	-8.90336	-4.38587	10.7221	2.04565	5.52389	4.35495	0.88624	5.99439	-1.20438	13.9434	1.91459	2.86236	0.712744	-2.44907	-0.158422	-3.52805	16.2167	-12.7415	-0.789398	5.02993	11.0193	10.0642	1.24583	-12.3302	-0.0674513	-2.09887	0.497854	0.272758	1.21807	8.87978	0.262147	1.46063	1.70279	-0.444107	12.2666	-2.24257	0.843408	-12.3721	-2.73373	-1.36504	-20.566	-4.04675	14.8707	-11.2801	-8.48499	1.00925	0.967259	9.16656	-1.11086	-7.79037	-15.6354	-3.91818	2.07103	-0.597474	-8.70068	-6.0861	5.49513	8.2308	0.732421	7.85153	-4.59298	-2.23187	-2.34914	-1.88412	-3.12504	3.47695	-7.34522	-2.39117	-13.5963	-3.31201	-2.68494	-0.260644	-8.88671	-1.30436	-2.75826	-2.15519	2.20057	-6.5286	-0.562905	-9.23689	0.470673	10.8452	5.24024	1.09881	-9.52426	1.25939	-3.50318	6.30179	4.95241	3.96354	10.067	5.98075	-8.7918	3.55395	-9.21026	0.908792	5.0066	-0.352369	-3.53859	-0.223911	-7.1014	-11.0034	-8.09322	-3.52877	-4.30177	1.41391	6.10935	-9.86127	-4.70561	-5.86436	1.77842	-14.679	-2.75071	-3.33114	-5.61187	6.87742	15.883	-5.91623	7.73875	-1.08645	6.76679	1.26704	-0.403297	2.09049	-11.5646	-0.853531	-2.90223	-9.05129	-3.33779	5.05981	-2.03146	7.24792	-5.30278	-4.35097	-6.40984	-2.49009	2.29003	-2.4476	-1.45734	8.65117	-3.62441	6.49347	-2.02335	-4.08683	-1.9297	-8.01405	-4.42328	4.8646	7.13241	3.34642	-8.62297	0.979122	-1.515	-3.72889	-3.96832	15.9953	-7.74673	9.29453	0.224034	11.9712	0.532214	5.1263	-1.54422	11.6409	-3.65017	-0.619548	5.96916	-7.15326	0.503747	9.57402	-2.71983	-5.90665	11.4296	2.13498	-3.16403	-7.7152	0.143112	12.3791	-1.8071	-11.5633	-8.04778	2.77882	11.4814	0.795138	4.58404	4.1551	-3.66378	-1.31613	8.02245	-3.66986	9.32059	7.20651	-6.29587	-3.07516	2.0076	2.34159	0.901554	-2.17245	0.302524	1.92325	1.5693	14.2364	1.31946	-11.011	6.60866	-7.39349	0.411673	2.82302	0.298072	-4.35082	1.32276	-4.23062	3.73493	-0.923888	4.18736	-8.98185	6.30413	-13.7584	-2.60627	-9.89613	-2.83279	-9.048	-2.43404	-10.6577	-15.7305	8.44233	-7.64334	-2.85513	6.10213	10.1246	0.28147	3.17012	13.6239	-0.21053	6.34089	5.59332	5.06812	-2.46594	4.92466	0.698411	15.7063	3.60765	-0.0959234	5.64667	2.63693	-7.75356	0.572473	8.0178	-4.27593	-0.53217	-0.883857	-0.728617	0.185739	6.70497	3.9322	1.31217	-9.99069	-9.65666	-2.25926	-9.10686	-5.35739	-7.89675	4.45413	2.114	4.52041	6.28175	-10.6406	3.61319	0.770247	3.26679	1.81289	9.48461	6.49766	9.78758	-4.53725	4.58219	6.11919	12.335	-1.57498	6.18729	-2.0328	-6.54121	-2.97191	-2.88989	-4.05514	-4.84171	-1.41798	2.7357	-0.396435	-3.6247	-2.6569	-1.64851	-0.194263	-2.44037	1.02021	2.24274	-0.291915	-6.75693	-1.20538	7.93082	0.0332472	8.93604	4.92231	-17.5248	3.63253	4.00536	3.4526	-4.66473	-3.85955	4.66357	-2.3213	-0.600565	-4.66897	-5.13411	-9.11553	3.31481	-6.90007	3.54874	4.20214	-0.143766	-4.91601	9.85033	2.46865	3.30119	5.93714	1.57284	-7.70149	-0.481619	2.32426	-5.62515	-10.4657	-11.7205	0.772543	-9.2657	-12.7148	-12.1953	4.1589	4.19666
Z024E0075	-11.3145	3.25689	-1.74332	0.675816	5.14903	2.93137	-12.5867	2.50706	-3.44871	1.67132	1.63359	-6.64293	12.6599	-4.81546	1.31267	-11.1798	4.38041	5.84325	9.87889	-6.84294	1.14725	-12.613	3.91193	7.57879	3.1122	-2.65064	-2.96216	-2.4296	-6.03468	-4.87158	2.72618	-1.81379	-4.16257	-2.43515	-2.88812	0.454403	7.61628	-7.40824	-0.553251	-1.21654	0.389308	1.05862	-2.16342	9.03159	-9.74665	-0.681483	0.149455	-0.479139	-4.34202	-12.5004	3.79553	-4.07836	-5.70184	0.549591	-17.7706	-0.0658845	4.32332	6.04374	3.66977	-0.397914	-8.02784	-3.84866	0.301381	-4.79893	-4.84082	-6.62984	-8.60911	-5.38918	11.6705	4.31114	-8.69526	8.47057	-9.44349	0.0124127	7.80425	-7.20108	-3.04148	-8.42475	-2.57937	1.43402	1.43772	-8.0428	12.3697	5.96899	8.0793	3.11356	-0.244192	7.27287	3.66899	4.24414	4.75775	-3.9843	0.13083	4.56035	12.0218	0.977029	1.61439	-7.98767	-5.35859	12.6531	-1.68062	-4.641	-1.48058	-3.62767	2.41705	-5.35821	0.0649345	10.2475	9.33458	0.128147	-10.1921	-5.437	5.90621	-2.59022	-4.11185	8.8277	-4.00479	5.66345	1.69769	10.1191	-5.97381	0.474694	-0.431594	-7.71661	5.59299	-3.13253	3.78811	-10.8947	7.88829	-2.78223	-0.402927	4.23953	8.64313	11.6199	3.28993	5.77283	4.62899	0.888209	6.00834	-1.38178	11.5423	0.751875	6.08138	1.85548	-1.73531	2.8126	-1.10235	10.2962	4.51826	-6.03149	0.384164	-10.2067	-5.50134	9.49325	9.23933	0.807935	-1.83839	-0.0695102	-3.6065	-11.5099	-11.2381	-2.31672	-0.337004	2.81557	-3.36142	-3.38292	4.59187	-0.751888	1.7177	-1.57053	0.823496	-5.50313	-1.73253	-1.38216	2.4488	-8.17281	1.0922	0.831008	-7.59353	-1.95969	8.83501	-11.4659	-1.08584	0.497386	-1.41667	-8.42433	-5.61153	5.05639	7.7193	0.82519	6.66627	-4.27677	1.45829	9.5331	-3.51969	4.83421	0.422034	-7.04657	-2.24129	-12.8758	-3.01367	-2.35548	-0.228897	-8.38826	-1.24964	-2.54867	-2.02517	2.10972	-6.1624	-0.514842	-8.62449	0.379518	10.1532	4.89968	0.986149	0.560385	-4.44871	9.16341	0.855108	-5.94308	1.61787	-8.59842	-4.0938	1.85559	1.42153	4.51736	7.63591	-3.54885	10.8058	5.38896	7.81945	1.33612	3.18625	-7.81375	-3.26653	-4.01048	1.39462	5.58749	3.8487	2.24478	-0.433457	-11.2121	7.33933	0.182683	-3.68757	-4.94013	7.75588	9.50889	-3.1029	7.80573	2.50553	1.97442	2.35008	-1.49048	-0.741301	-6.29319	-0.886205	-3.02503	-9.56963	-3.16081	5.15421	-2.1679	7.60721	-5.38056	-4.47635	-6.92281	-2.50827	2.41832	-2.71265	-1.60574	9.09649	-3.93442	6.73467	-2.03408	-0.423174	2.45667	-6.20447	2.85515	0.713682	-10.5226	-0.995422	10.37	3.0155	-1.28209	6.00252	-5.86315	3.65037	-10.4236	-4.39495	6.66714	12.8465	0.460902	4.9382	-1.38688	12.3992	-3.45681	-0.710915	0.766129	-1.63912	-5.24525	4.59974	-3.43915	-6.20428	11.9156	2.46576	-3.46715	-8.18974	0.360668	12.7103	-2.04606	-11.7989	5.03651	-6.45265	-3.86122	0.0412188	0.69123	-3.29076	-8.18311	-2.68911	4.32984	-4.23827	-3.18165	-3.15984	-1.27102	14.0158	-9.30139	-1.26188	1.19312	3.28794	0.896884	-16.663	-6.92738	1.96293	2.64687	-1.00995	-3.12971	4.71611	7.3779	11.0992	5.19917	-7.42091	2.14022	3.61431	-4.72468	6.36913	-4.43055	3.14617	0.693187	0.419081	2.55556	2.55328	-2.06341	3.27325	3.82168	8.12842	5.38327	-0.306294	1.94596	-5.01664	-6.09517	-6.48375	1.18236	11.7852	-12.8968	10.408	-3.38141	0.221896	0.758545	-0.597763	-1.37946	-0.561573	-11.253	-7.42469	4.04907	0.0813359	-4.14306	2.7727	-9.76816	-7.61602	5.07105	6.96741	1.77165	-0.412622	0.971203	10.1793	3.425	3.06497	-10.6856	-10.1906	-2.32487	-9.20215	-5.89077	-8.39543	4.53263	6.08156	5.5285	7.41779	-1.86963	0.428712	-0.76408	-0.144119	2.22332	8.9082	6.09995	9.10024	6.41837	-1.21468	4.96582	2.1613	0.949529	9.11905	-1.2575	-0.416106	-4.25385	-6.64815	-6.38346	0.489033	-0.404214	2.65776	0.561273	-1.00571	0.330662	0.992134	2.31816	-1.0021	3.98984	8.69652	-0.969239	9.86348	0.2835	-10.3211	7.39815	-14.4012	5.41719	5.00934	-9.06737	0.542721	-1.14958	0.0233592	-2.53048	0.601418	-10.4283	9.96505	-2.81042	-1.21374	1.2761	-0.388792	8.23297	-3.19404	-2.93096	-0.431353	0.196509	-9.40625	-3.13528	-3.08847	-8.62363	3.86532	1.64202	-4.54514	1.43973	-4.03546	-4.665	-8.88716	-2.34932	-2.9296	-10.4257	-11.9099	4.12357	3.9721
Z024E0076	0.15432	7.65194	11.1779	-10.1011	-12.0055	0.323199	6.90149	-5.46767	1.37976	5.39553	3.31897	1.35484	1.83202	2.54041	-5.16875	-2.011	-3.19099	-5.59559	3.4381	-2.82193	-0.694129	-1.63542	5.8814	4.74181	1.50902	-0.544175	-3.62829	-2.2722	5.64226	0.155436	0.0835517	4.2602	-0.941582	2.26461	4.67953	-1.58168	-3.93874	2.26915	0.635902	1.78831	-1.57196	-1.19434	-2.6533	-3.21141	-0.711915	-5.8145	-0.523559	2.20679	-2.64091	-0.116332	3.04571	-0.789277	-1.50525	2.22275	-12.2538	0.112296	2.72596	4.88415	3.12643	-0.33722	-6.49196	-2.44731	0.140867	-3.91945	-3.42487	-5.62793	-7.64392	-4.93917	9.83995	3.8861	-7.84168	7.17735	-8.95336	-3.45486	7.93246	-7.92825	-3.44682	-9.53831	-3.21976	1.84425	1.79531	6.97732	-13.5793	-6.69415	3.68798	-2.88775	4.11908	14.1626	1.49201	6.6577	2.5568	1.01665	-2.72063	0.0685016	-7.82287	5.99872	14.7756	7.81338	7.19161	-9.011	0.936253	-1.73451	5.9068	0.120133	-10.0733	-4.54082	0.0582486	9.83348	10.4033	0.106922	-9.08492	-4.25632	4.22701	-2.17534	-3.35348	7.83793	-1.91445	4.72733	1.41292	8.26457	-5.42254	0.673307	-1.04546	-5.48329	4.27455	-2.65681	3.87687	-8.91145	7.58825	-2.1717	3.29827	-12.9024	-6.43962	-7.57421	-8.92834	-4.33801	3.73948	1.35938	5.45076	0.114285	9.2883	1.21938	8.19099	4.74723	0.290205	-4.82749	-5.60379	0.979848	-13.1677	-0.205305	4.79223	11.8604	10.7732	1.18074	-13.4303	0.225762	-2.28717	0.633723	0.79613	1.53996	10.5817	-0.0714765	1.38811	1.53937	-0.378841	14.0771	-2.5376	0.644831	-13.6461	-2.38092	-0.993818	-21.3796	-4.47273	15.7776	-11.9202	-6.43485	1.46936	1.82617	7.17731	-0.0304653	-5.30454	-4.38922	7.64964	-3.65678	-5.67502	-9.48043	-6.94863	6.20977	9.31189	0.426592	5.23182	-4.15669	-1.9452	-0.0515444	-5.9608	6.32006	6.98023	-1.38835	-5.61229	7.04065	-0.539218	7.94203	2.52181	-9.87596	-1.3375	-3.12147	-2.42915	2.24798	-7.50403	-0.773092	-10.1408	0.509486	12.1015	5.62146	1.08001	-2.75997	-1.2334	-8.70715	6.1751	3.48849	-4.17549	-10.8696	-5.24103	2.51925	0.903823	5.27524	8.76241	-4.06742	11.7015	6.5717	9.24686	1.5026	3.59819	-3.78783	2.23199	3.05702	6.83045	-3.08145	-8.69306	-4.54424	-5.76902	0.328667	-13.8834	-2.80766	-2.3731	-4.86865	7.37208	14.7921	-4.50302	7.12202	-1.23767	6.23898	2.0019	-1.52792	1.38638	-10.9141	-0.909718	-2.87139	-8.09009	-3.90187	4.93753	-1.65598	6.56147	-5.12876	-4.4577	-5.51744	-2.3969	1.95035	-1.67132	-0.971808	8.07634	-2.92902	6.23365	-2.25468	-3.85939	-1.11227	-8.01826	-4.50127	4.78024	5.75083	3.60563	-7.87717	1.47163	-2.00012	-3.5769	-4.05051	9.18829	-8.46886	10.0955	0.362523	-12.5281	0.334784	0.742591	-1.33732	-10.0842	-1.49315	1.39216	-9.88227	6.27542	-3.22408	1.99371	-4.84055	-5.22541	10.6329	1.35392	-2.56583	-6.33256	-0.575821	11.8878	-1.15371	-11.0832	-6.98761	2.02103	10.6152	0.743086	4.72083	2.72476	-4.19981	-1.26911	9.86992	-0.26327	-2.15558	-1.35886	-3.01881	13.2366	-8.71741	-0.592586	1.43681	2.89612	0.829698	-20.4812	-2.0938	0.121264	2.55708	-0.056108	-7.20977	11.7946	-7.24364	-8.55687	-5.26462	-0.0437272	0.898641	2.28524	-3.96446	6.04945	-3.68585	2.5353	1.3569	-12.506	-0.34596	-10.8558	-3.10748	-9.43808	-2.92373	-11.6757	-16.5353	9.08131	-8.36004	-3.42682	6.82805	10.8727	0.36987	3.43623	3.21082	4.86322	2.69372	3.19645	0.502359	-3.83636	3.01856	-0.0747187	15.3901	3.58	0.123862	6.6195	3.06684	-8.48769	0.785717	8.29947	-3.28873	0.304058	-0.786126	0.288035	1.39745	-10.1303	1.25286	-2.0054	12.0433	3.23739	-1.76094	-4.50329	-2.51212	0.759165	3.1366	6.20273	6.23307	9.0473	12.7555	-4.15148	-1.80612	3.39959	6.95401	-7.61523	7.66551	-17.2596	-0.162437	3.05877	6.90821	8.0149	1.13134	8.27116	-2.20442	-5.25755	-3.12269	-3.53061	-4.57363	-4.78459	-0.564081	2.32602	-0.116053	-3.1846	-2.16926	-1.06664	-4.74157	-2.15207	1.54265	-7.60198	2.83238	-5.58825	-0.612039	6.42693	1.15222	7.7409	5.66255	-16.4891	2.4665	4.28126	3.29762	-4.47041	-1.80793	-1.73682	4.45145	-6.74888	3.87193	-4.41893	-7.7652	-4.88334	-6.76026	3.63175	3.18477	-0.597721	-3.10081	-0.679379	3.70584	-0.720905	-10.3397	5.03516	4.8731	-6.2785	1.30863	-5.66531	-9.98537	-12.6828	-1.54033	11.8858	10.3115	0.0221501	-10.324	0.222021
Z024E0077	-1.41767	8.05909	11.0114	-9.9927	-9.81427	1.83853	1.40717	-4.35293	0.204265	5.19937	3.03454	-3.29012	8.26371	-0.156466	1.74717	-8.72274	3.93427	4.47971	1.11668	-0.388085	-0.590533	4.05519	3.9244	3.14194	3.10818	-1.21778	-3.67154	-1.91761	-3.42555	-2.34793	2.36692	1.20978	-1.01146	1.82137	-0.994155	1.07401	4.80584	-4.9268	0.554037	-0.00092237	0.200221	0.679776	-3.19496	4.3481	-6.95182	-1.72962	0.529142	0.491847	-6.10751	-9.08305	2.59686	-0.849951	-2.65332	2.49333	-15.3172	-0.0990163	1.36817	3.62802	2.15102	0.102841	-4.68737	-1.09243	-0.158833	-3.21701	-1.984	-4.39081	-6.13907	-4.35568	7.73868	-2.86544	-5.80253	3.71343	-5.09711	-4.30728	3.8825	0.517667	2.28715	3.81706	2.99602	-7.63322	5.36603	-3.83724	6.19557	0.150398	10.5039	-2.7175	5.95751	-5.80343	1.28924	-8.9531	12.7172	-3.04263	-3.59001	0.748348	-5.72325	5.82481	15.1775	5.63294	6.01233	-6.99357	0.269108	-2.71579	5.2473	-0.900398	-9.1932	-2.40307	-0.284838	8.93986	8.44455	0.780539	-8.74157	-2.92754	2.70866	-1.75549	-2.39439	6.77072	0.211313	4.13057	1.33198	6.19172	-4.42527	0.911872	-1.66915	-3.16596	2.88137	-2.41782	3.79283	-6.75953	6.75991	-1.49301	-0.65151	-0.236552	5.86616	8.25536	-0.724295	3.48226	3.00956	0.790744	5.77108	-0.500454	16.2752	0.995307	1.93514	2.19622	-3.00417	-0.151363	-3.83367	21.6226	-13.9749	0.992246	4.59064	13.6867	11.8869	1.17609	-15.5246	0.631881	-2.86468	0.946107	1.43187	2.10429	11.3897	0.101896	1.65135	1.93073	-0.31334	16.5277	-3.55392	0.621363	-14.0213	-2.75925	-2.07925	-9.25292	-4.12643	-2.55094	1.45217	1.73102	1.62297	0.0272977	-3.18514	-1.7313	11.0396	4.96242	6.27936	-3.98153	-10.5227	-0.73029	6.9386	-3.88033	-0.773182	1.86449	9.94499	-4.87845	3.94817	3.07892	-6.3767	8.33539	5.50793	-4.08609	-7.58425	8.168	6.43588	11.1534	1.99868	1.80383	0.0069541	11.8845	1.95374	1.02362	-1.59286	-3.94895	7.94197	-5.3859	-5.44455	-4.24488	-5.45295	-14.7274	1.75166	-5.77137	5.08599	3.33742	3.18812	5.96333	3.74382	-7.54989	2.27337	-7.72014	2.87989	4.05624	10.7038	7.48687	9.45373	-0.378753	2.36204	-9.44023	-4.5492	-5.47708	1.76177	7.9542	3.66828	2.56102	-4.0366	-5.70614	-4.78093	-3.25916	-0.937038	-3.90779	8.04013	13.1078	-1.95957	6.21228	-1.17581	5.2445	3.16208	-3.42943	-0.244466	-9.82866	-0.653573	-2.37523	-6.38019	-4.56162	4.64474	-1.20656	5.37974	-4.93438	-4.05355	-3.81478	-2.36342	1.56233	-0.822728	-0.264667	6.64662	-2.02289	5.44286	-2.33995	-3.65428	-0.195763	-7.62622	-4.36219	4.14656	3.50914	3.02374	1.03763	-0.224606	-2.37386	4.85898	-4.92155	12.7984	-10.4876	11.1047	0.347405	-15.5509	0.600224	0.935497	-1.65569	-12.6093	-2.03799	1.87358	-11.8684	7.33787	-3.28919	-3.8463	-4.66554	6.36395	-4.5747	-5.60687	5.33376	12.1372	-3.86992	-1.48971	3.19714	1.14236	2.6682	-5.34065	-1.78359	-1.42226	2.88816	2.95342	-4.93415	-1.9256	11.1877	-1.25235	-1.49601	0.171269	-4.50539	12.0526	-8.04979	0.222501	1.46679	2.36216	0.733222	0.391627	-1.01771	15.9204	3.50844	-11.4451	6.38675	-5.82161	2.71558	6.79661	3.93464	-6.05902	3.48274	0.712421	-3.06219	5.41275	-2.82412	2.00264	1.68246	-7.94483	2.8373	-11.3374	-3.6693	-9.33109	-3.522	-13.6048	-14.1615	8.01683	-8.07668	-3.27431	3.15275	0.202868	-1.97594	9.27376	10.3444	1.49178	6.39719	5.15063	4.70947	-3.01352	1.54419	0.886167	-6.16952	-6.6149	3.93581	0.615689	-2.94657	0.595686	-9.49025	-4.23669	3.72279	6.5393	1.72685	-0.275616	0.944924	6.31892	3.91159	1.96294	-6.21965	-6.44553	-1.70188	-8.69221	-2.44933	-5.43623	4.17097	3.89058	6.07038	8.36323	9.28095	-3.4959	-1.87091	3.7011	7.14064	8.44676	8.16072	6.45747	2.03522	3.34888	4.70705	9.47472	0.178452	-4.92815	-2.99971	-0.710658	-7.98315	-15.6022	0.685718	7.04546	11.5841	-2.53579	0.530462	7.90264	6.52982	7.35232	8.52869	-1.66569	10.6567	13.3512	-3.09747	14.0148	1.82221	-13.6354	11.7858	5.78604	6.61832	-14.7576	0.475284	4.76435	3.025	-4.23909	-2.84684	2.25603	-15.7589	14.6718	-4.31544	-2.19949	2.86518	0.562227	12.07	-3.8482	-4.63033	-0.514739	-0.136112	0.699303	-1.96345	3.28876	9.6142	-0.893444	6.30017	-5.89583	1.20363	-2.9487	-7.50449	-12.6138	-0.260798	9.44663	7.6666	-0.807426	-9.89268	1.04806
Z024E0078	-1.08381	6.99529	8.90783	-8.92994	-13.8676	-0.773462	-11.2645	2.63637	-1.95242	2.17524	3.20194	-6.55761	9.64074	-0.773864	1.55314	-8.29055	3.01031	3.71051	-0.512686	0.81328	-1.89916	10.5308	3.49786	-3.07099	1.1099	2.51175	4.97668	-0.462324	-5.50476	-3.91993	2.69859	-0.690673	-3.68255	-1.86972	-2.32752	0.54536	6.71784	-6.58775	-0.204618	-0.900496	0.175307	0.932085	-2.53975	7.65903	-9.13438	-1.11439	0.308007	-0.132762	-4.93897	-11.2726	3.36472	-2.89697	-4.72477	1.00969	-17.064	5.11335	-1.21176	2.55508	-3.80566	-6.13583	12.8483	9.43671	-0.674141	16.3424	8.5045	6.24004	-0.334991	0.180003	-12.0523	-10.3675	1.95548	-6.71143	2.52974	-9.76574	1.87779	-2.56907	-1.57082	-9.20911	-2.96348	1.67186	1.64187	6.28621	-12.6022	-6.28332	3.66323	-2.7793	4.06124	10.9175	0.0983359	5.68699	3.75985	1.81235	-2.84502	3.81189	5.06145	2.66184	4.0625	-1.40845	-1.78104	-3.07136	-0.491741	2.43402	4.20639	2.51799	-7.84447	-5.30255	0.191838	10.0811	11.0037	-0.123618	-9.4906	-4.6186	4.87938	-2.32477	-3.54451	8.24113	-2.6809	4.99255	1.59862	8.79242	-5.86483	0.588497	-0.925168	15.2817	-4.16888	1.50288	-0.667015	14.3692	-2.68204	3.27201	0.929161	-12.3562	-5.84371	-7.9037	-10.0014	-7.79603	-4.84323	0.170794	0.106505	1.85917	-6.71604	-0.917896	18.5738	6.75917	2.56276	-2.96878	0.713616	-15.1117	4.00345	-5.35869	0.335857	-9.36998	-4.81171	9.44635	8.2376	1.12141	-2.08321	0.0874372	-3.15081	-11.1913	-10.2355	-2.4941	-0.455491	3.22358	-3.0608	-7.56659	7.5987	-1.05037	6.29841	-1.72736	2.32753	1.83296	-3.02504	2.5949	-1.82967	-9.01824	0.882241	1.13061	9.68982	-1.32489	-8.15697	-16.3934	-4.18542	2.24818	-0.744439	-9.14558	-6.51626	5.78637	8.70639	0.507766	5.41237	-4.83113	-5.80513	-7.37347	-2.30062	-0.548129	6.90189	-3.33158	-5.30317	3.81332	1.43671	6.59685	1.10305	-7.45949	-1.18017	-2.71825	-1.9247	1.46639	-7.04866	-0.682546	-9.56518	0.517768	11.3697	5.36545	1.03935	0.912649	-5.09938	10.3703	0.721095	-6.48145	1.3692	-10.0216	-4.777	2.27661	1.18148	4.95446	8.3674	-3.85471	11.427	6.09946	8.67519	1.40102	3.4014	-8.57085	-3.83719	-4.5274	1.43803	6.63006	-9.36526	-4.53125	-5.75804	1.08327	-14.3589	-2.81841	-2.87573	-5.20402	7.13267	15.3512	-5.31059	7.44452	-1.23072	6.53932	1.62198	-0.918298	1.88674	-11.2842	-0.962244	-2.9836	-8.63801	-3.63795	5.01963	-1.82802	6.94483	-5.19905	-4.50979	-6.04938	-2.42174	2.09865	-2.00889	-1.24236	8.47781	-3.24918	6.44426	-2.1722	-3.95014	-1.47577	-8.09658	-4.5066	4.9218	6.52021	3.62983	-8.21926	1.46185	-1.71613	-3.68143	-3.78495	6.41656	-5.88506	-3.58551	6.76626	-9.60717	-0.191076	2.62729	-0.278856	7.62667	-5.41077	0.345856	5.52132	-7.00718	0.406138	-4.14205	-2.63704	11.1651	-5.56254	-5.74192	5.00083	-0.735961	-2.27944	7.47282	-1.15717	-9.73317	-7.58405	2.50603	11.1861	0.781067	4.65704	-0.168003	-5.20301	-2.60886	7.14847	-4.07324	-2.44102	-1.91962	-2.51722	13.5582	-8.91853	-0.872148	1.37449	3.04709	0.8619	2.66478	-2.22415	15.5591	2.29609	-11.5077	8.41944	-9.90225	5.93335	9.99444	4.89617	-6.94999	2.49409	2.78831	-4.26239	6.19329	-3.955	2.76947	1.14911	-11.2612	0.981682	-3.19756	-3.66079	1.49235	3.93778	6.32902	4.63493	0.340154	1.24928	-5.54312	-5.29762	-5.81612	1.33921	12.2018	-4.46354	6.35884	0.564528	2.08524	5.27699	0.955851	-1.97689	0.313272	-1.5909	-6.00504	2.28579	-3.2406	-2.59755	4.79051	-7.52402	8.65593	-4.27399	-0.698607	-0.862741	-0.632582	0.0620032	-11.2091	0.675216	-2.74984	12.3876	11.5047	0.854376	0.42616	4.5862	5.51366	1.02038	7.02803	6.09451	9.22443	5.47303	-1.58769	-0.545576	1.80009	7.32511	-8.262	7.22976	-17.9832	2.92863	-0.296285	5.36855	5.00699	3.76541	9.42022	-0.720391	-1.9367	-0.588128	-0.0866101	-8.53625	-7.97272	-7.798	5.25932	-0.31059	-3.48593	-2.40167	-1.29565	-5.04462	-2.08716	1.07632	6.96086	0.124749	11.3259	1.00122	-13.8353	7.57457	-15.5838	6.08452	6.05632	-10.1649	0.877943	-1.38089	0.179496	-4.18405	7.03157	-0.402826	-0.681502	-4.25241	-4.53857	-9.21895	2.12759	-7.32386	3.72982	3.5547	-0.520828	-3.30478	9.70448	2.43843	3.11574	12.331	-2.61552	-0.690174	-2.44667	-0.668175	1.52352	0.644806	-4.36881	-2.50997	11.9534	10.1512	-12.6148	4.16399	4.48217
Z024E0079	-10.076	2.94674	-1.53583	0.540186	3.42237	1.75803	-10.9663	1.96141	-2.85255	1.34246	1.26317	-5.55393	4.20798	3.02284	-0.900708	2.20294	-1.29724	-2.49966	-1.40752	2.73365	-2.53358	13.9228	2.28713	5.31598	3.11224	-1.77162	0.287566	0.130935	-7.13489	-5.57464	2.76017	-2.9534	-4.91757	-3.56308	-3.26787	3.71898	2.61513	-5.20869	-0.0123896	-1.32189	-4.9744	-5.08167	-3.50532	-4.25626	1.06259	-0.288608	-0.027694	-0.837315	-3.70135	-13.7902	4.33388	-5.30349	-6.91537	-0.290851	-18.7922	4.11396	2.19665	4.47282	-2.68839	-5.19214	9.98739	6.67812	-1.83712	-5.40163	-5.91882	-7.49519	-9.65251	-5.83468	13.2085	4.70975	-9.67264	9.68337	-10.0046	5.65117	7.16569	-4.5852	-1.15992	7.00169	5.05558	-9.14968	4.23021	-6.9249	10.3175	5.81993	6.83839	3.09453	-1.57432	-0.914749	3.17921	-3.15452	4.83362	-3.41684	-1.10954	-2.444	-6.06496	2.05662	10.9052	2.63114	1.5894	-7.85968	2.81101	-3.5313	3.79333	-1.61851	-6.16351	9.43394	-2.925	-3.676	-4.2038	2.458	4.75514	5.19454	-6.45972	1.1516	5.05148	-4.42052	6.70953	-2.41514	0.412739	-8.41111	1.03069	-1.08718	-1.75179	-6.81945	6.80391	-1.45722	5.16934	-12.5491	8.3865	-3.29715	-0.169506	-2.80046	3.18586	-3.11416	-5.2365	-1.93132	5.28652	0.929495	6.13624	-1.6997	-8.6169	-0.352015	18.8531	4.86635	2.51138	-2.98167	1.28325	-18.7299	-3.32011	2.1783	-3.05214	-0.184628	-3.4729	4.94882	-9.38613	-0.01914	-1.26703	0.217795	-0.976158	0.556843	4.5242	0.299116	2.08388	1.30185	-0.405816	6.5505	-0.313215	0.700929	-1.72385	3.73839	4.9019	3.16957	-2.06136	-3.75611	3.58568	-7.20878	1.35	0.397318	7.41031	-0.165256	-5.15132	-9.60338	-3.78977	2.55397	-2.40565	-7.67731	-4.60647	4.04978	6.30355	0.986423	9.7307	-3.2704	3.53179	6.25058	-2.66064	4.94712	1.52233	-4.07946	-1.47843	-3.8381	-0.422145	0.660064	-0.32239	-7.01594	-1.14816	-2.04875	-1.65829	1.86402	-5.13109	-0.315557	-7.24122	0.39879	8.42451	4.27315	0.865021	0.231835	-3.19819	4.08086	4.14199	5.32104	5.16764	12.7429	7.59984	-9.63904	4.33512	-10.3337	-0.29372	5.69997	3.8663	0.757366	3.96089	-0.685581	-2.11518	-6.97328	-2.69421	-3.32451	1.22206	4.22778	-12.3003	-5.3004	-6.08078	4.24489	-16.2835	-2.53537	-4.9067	-6.71837	6.12226	17.7286	-8.60171	8.73991	-1.58037	2.48892	0.404255	-2.4014	-0.248219	-2.5642	-0.906614	1.27881	7.60354	-3.54749	-0.277578	0.797622	-1.49641	1.03803	-0.312383	7.01588	1.63946	-7.32186	3.70924	2.19482	-4.62351	7.08677	-0.768339	-0.101377	5.12185	4.38121	-0.0962888	2.8207	1.0848	-8.72896	-1.0301	9.23978	2.3667	-0.638202	5.76222	-5.26247	13.9301	-6.85	8.13008	0.178024	15.0429	0.223651	4.80535	-1.15637	14.3086	-3.12642	-0.977099	7.80198	-5.511	-3.08305	-8.00881	-3.37535	9.53959	-3.3699	-3.9868	3.71529	11.8297	-2.64366	-2.266	2.16695	2.01321	3.63619	-5.28542	-2.49196	0.132251	0.538997	-5.0226	-7.84598	-2.66443	3.57525	-4.03215	8.47895	5.44136	-4.64307	-1.89749	1.28472	1.48344	0.781659	-1.6373	0.400012	-17.4335	-3.94313	0.112708	2.57539	-0.956386	-4.59335	7.06047	2.19845	2.11214	1.63035	-3.0324	1.62205	0.0752548	-0.787435	2.39705	2.00898	-3.23829	3.64241	1.37799	2.836	1.5565	-0.333837	-8.97548	-1.73767	-8.64525	-14.4671	7.1083	-6.693	-2.01683	-4.69869	-5.43267	0.339603	10.8427	8.8716	2.64797	3.40051	3.65626	0.426192	-3.56936	4.44856	-0.347108	12.6356	3.01555	0.10273	5.4429	1.8679	-6.61193	0.446318	6.04516	-3.42221	-0.389355	-0.896075	-0.845484	0.106942	-8.44578	0.455791	-1.82947	9.22516	5.49432	-1.92277	-1.91901	-7.27377	-9.62685	4.71205	9.86783	6.28632	10.1979	18.3147	-4.99228	-1.62697	2.89114	8.64222	-10.837	5.34693	-20.9864	13.0177	-1.9237	0.386593	-0.984586	1.99079	-4.77795	-1.09928	3.08832	-2.58211	-4.08236	-3.56723	-3.03141	-1.90436	1.86719	-0.965668	-4.48496	-3.48292	-2.33539	-4.45774	-2.14858	-0.226689	-1.07963	2.06127	0.96986	-0.0888012	-10.5636	5.10774	-12.914	4.60873	3.71161	-7.5318	0.218309	-0.992821	-0.188778	-2.41789	-0.371421	-8.8028	8.38511	-2.46626	-1.302	1.3618	-0.255882	6.56713	-2.86398	-2.40003	-0.401031	0.328719	-8.0167	-2.39831	-2.54521	-7.0191	2.78033	-6.09417	-0.916735	1.89391	6.80244	6.86346	0.320531	-0.618544	-6.82226	-9.93402	-11.1806	3.79296	3.36427
Z024E0080	-8.95929	2.97238	0.0300812	-1.3828	5.09347	2.6901	9.37001	-6.22543	2.21615	4.9701	2.70115	3.08515	-2.89281	6.31557	-4.78452	6.95264	-9.02296	-12.2871	-2.14419	1.20118	-2.62747	12.0127	2.67956	-4.04342	0.638096	3.04264	6.12714	0.207265	-6.55212	-4.99239	2.66413	-2.2093	-4.42017	-2.86162	-3.00151	0.471771	7.89627	-7.73648	-0.652836	-1.53961	0.265572	1.15805	-2.03187	9.74058	-10.2506	-0.540869	0.0710832	-0.591813	-4.15324	-12.9217	4.01001	-4.48668	-6.09816	0.284205	-18.1053	-0.131879	4.72054	6.36617	3.91615	-0.424331	-8.46127	-4.22475	0.367198	-4.95069	-5.08867	-6.81623	-8.92285	-5.52701	12.1574	4.44805	-8.99648	8.84997	-9.61055	4.89101	7.02248	-4.59739	-1.04769	6.40334	4.64007	-8.8337	4.46134	4.47879	-10.3749	-5.37402	3.63263	-2.4729	3.92432	11.4525	2.21235	6.82589	0.90058	0.979413	-1.87181	4.39144	11.4882	1.0171	1.50259	-7.49104	-5.09958	12.1371	-1.49909	-4.35612	-1.28422	-3.39879	2.23081	6.41478	-3.47866	-2.99325	-3.23188	1.07188	3.98684	3.05733	-3.56051	0.594028	4.35922	-4.16039	7.01697	-1.76849	-0.955619	-1.71275	-0.216724	1.02655	-0.476698	-3.33923	4.07912	-1.60259	2.98743	0.535652	1.57536	1.83326	-0.283455	4.88978	8.99628	11.987	3.975	6.14163	4.40153	1.01054	6.0412	-1.5019	-5.39084	-1.56606	18.1078	4.96966	1.75046	-1.9208	0.67928	-13.939	-6.01144	-1.58208	2.78366	3.3834	4.59667	5.91026	-5.44069	0.807862	-2.41362	-0.323363	-1.38128	-1.40743	-0.393845	0.863837	1.46748	1.28636	-0.194071	4.66379	0.924306	-1.05713	-7.7512	-4.35657	-1.53862	-20.0881	-3.76324	14.2759	-10.7605	-7.82256	1.18438	0.680282	8.25627	-0.627222	-6.45909	-14.3455	-3.05588	1.7078	-0.51632	-8.15931	-5.30158	4.75029	7.25212	0.886535	3.37866	-3.51492	-3.44391	-6.79027	-6.57081	-0.0649659	9.23116	-1.7403	-6.6822	13.4582	9.18658	12.7778	2.4063	5.51728	0.290013	13.2889	2.9463	0.431825	1.40826	-3.39082	11.7353	-5.64173	-10.2428	-6.10068	-5.84113	-15.7981	5.09277	-11.1824	6.4537	5.51961	4.22338	11.4821	6.76331	-9.24628	4.00426	-9.71373	0.214857	5.30909	0.0122515	-3.86485	-0.201266	-5.00448	-10.2938	-7.50912	-3.08113	-3.79687	1.32909	5.14073	-11.1082	-4.99581	-5.9852	3.03779	-15.4964	-2.6509	-4.13665	-6.20403	6.48435	16.8471	-7.29597	8.2492	-1.05683	7.31187	0.605321	0.655991	2.89282	-12.1474	-0.822841	1.42269	8.18592	-3.82422	-0.517292	0.810171	-2.1088	1.14376	-0.15836	7.88394	1.66658	-7.64635	4.36636	2.65953	-5.42083	4.29455	1.83906	0.397664	4.25311	3.94364	-0.209827	2.14057	1.43185	-6.19685	-1.02439	10.0281	2.82387	-1.06232	5.9153	-5.66645	14.3613	-7.19275	8.68231	0.188918	-9.57534	-0.045452	0.18011	-0.833425	-7.3778	-0.860418	1.05719	-2.48336	-0.196081	3.00474	10.2967	-2.50117	-6.479	12.3464	2.79162	-3.69053	-7.74497	1.29248	11.8099	-2.04032	-11.1404	4.58728	-6.1091	-3.43619	0.0719319	0.658223	-4.9326	-8.24112	-3.01171	4.23966	-4.51325	8.8708	6.27933	-5.42684	-2.46709	1.61967	1.91662	0.83409	-1.89838	0.349351	-0.239568	4.20263	12.0643	0.896305	-9.82726	4.67981	-1.2611	3.28588	4.44259	0.281973	-2.51581	0.413422	0.89166	-2.18971	2.3106	-1.7846	-4.61155	2.03509	-6.79255	0.0958343	-6.2045	-2.19496	-8.98396	-2.06731	-9.63134	-15.0764	7.75897	-7.13266	-2.41876	5.37279	9.43464	0.343565	2.86942	9.96826	5.32467	4.65295	5.0772	5.99229	-1.86146	0.465389	0.769774	-11.9228	-7.52173	4.02357	0.0270068	-4.30634	3.06229	-9.83532	-8.0418	5.21601	6.99255	1.73268	-0.421705	0.975176	10.6824	3.34389	3.16951	-11.2816	7.93016	0.705742	-1.11861	10.2824	6.79744	-2.84956	3.0942	4.09211	5.55851	-7.12308	3.05917	0.795401	3.03497	2.4795	8.41786	5.76973	8.55983	13.0039	-1.86514	1.09238	-0.954934	2.21158	-5.52717	-1.43328	2.80823	-7.07458	-13.2717	0.747846	5.63429	8.28805	-1.26936	-0.580813	6.21577	4.85047	5.86045	6.81583	-1.37334	7.495	9.34885	-0.79735	9.51235	0.311274	-11.7857	6.09079	-13.9289	5.13581	4.60364	-8.57006	0.455051	-1.11825	-0.0555618	-2.78248	2.85016	-6.58074	5.22449	-3.79527	-0.703426	-1.92654	0.491805	5.06253	-1.3093	-0.503331	0.447632	-0.119653	-8.96981	-2.78714	-2.81518	-8.1387	3.54982	-6.46804	-0.533418	2.03209	7.24852	6.21267	-0.251694	1.42811	1.12309	9.81855	1.3049	-10.6227	-0.762057
Z024E0081	-11.0067	3.22725	-1.68455	0.637126	4.70999	2.59979	-12.234	2.37923	-3.3102	1.56497	1.57212	-6.44256	6.68321	0.822926	1.54727	-3.78787	2.50177	1.97605	-1.04635	1.88622	-2.23425	12.3913	2.81857	-3.33002	0.892351	3.63408	3.89944	-0.227476	-5.94872	-5.96991	3.59968	-2.73373	-4.04718	-2.04761	-2.99437	0.435695	7.78319	-7.59075	-0.64331	-1.48085	0.249908	1.11975	-2.08462	9.5559	-10.198	-0.629518	0.0949405	-0.528051	-4.25995	-12.7016	-4.14316	2.38447	-0.818515	3.58275	-8.41176	0.77897	3.3135	3.93082	4.16146	-0.462352	-8.36028	-4.09157	0.380812	-4.91507	-5.05133	-6.82832	-8.91981	-5.51248	12.0063	4.42992	-9.01429	8.78593	-9.61934	4.71898	7.0447	-4.61888	-1.04509	6.27425	4.61018	-8.83468	4.47633	-8.37578	12.9812	6.23013	8.06592	3.14208	-0.265579	-13.3036	1.46214	-12.7616	12.2453	-3.34041	-3.07505	-0.677814	-10.178	6.33703	14.2703	9.87119	8.35953	-8.17789	2.18974	-3.13026	4.1072	-1.776	-6.85717	10.7251	-3.17421	-4.13449	-5.29108	2.8843	5.50738	4.97544	-7.04338	0.611718	5.12009	-5.34594	8.00296	-2.68035	0.354356	-9.47442	1.30356	-0.908069	-1.91075	6.05553	0.464247	-1.96936	3.54334	-11.2607	8.06554	-2.89624	-0.300411	-10.3	-4.87809	-4.27315	-7.07403	-6.0762	-4.24682	0.240728	0.214475	1.5484	10.5235	2.2868	4.98992	-0.435173	-1.98254	-1.96223	-3.51375	7.25753	-12.2616	-1.42905	5.03751	10.0904	9.53898	1.25165	-11.3081	-0.255073	-1.83361	0.352923	-0.0421848	0.948432	8.03738	0.326994	1.41487	1.66969	-0.482702	11.1735	-1.7749	0.769803	-11.8379	-2.78042	-1.07574	-20.2326	-3.83152	14.4422	-10.8682	-7.95463	1.15519	0.708916	4.04397	0.191578	-3.60859	9.83434	9.54912	-5.41349	-10.2034	1.31234	9.78115	-6.64307	-4.53477	2.38218	10.4761	-3.49786	4.25028	6.99648	-2.97685	6.21136	1.6775	-6.77945	-2.2057	-12.4049	-2.69207	-2.38654	-0.199514	-8.01931	-1.22503	-2.43509	-1.92662	2.01193	-5.93795	-0.460679	-8.30789	0.468527	9.73709	4.79449	0.97596	0.545427	-4.01821	6.56993	4.23657	5.42679	4.29182	11.326	6.71826	-9.19699	-0.879586	-5.79362	3.88861	3.58835	6.97715	3.73663	3.8825	-3.21002	1.23783	3.53481	5.52713	9.66946	9.70688	-12.4999	-10.9914	-5.01478	-5.95383	2.8857	-15.422	-2.6324	-4.03278	-6.0637	6.5543	16.6853	-7.13487	8.18512	-1.12388	7.23415	0.716131	0.501588	2.8902	-12.0987	-0.145387	-3.40374	-6.83227	-2.18843	3.78533	-0.892059	-2.18718	1.18312	-0.200815	7.97328	1.69004	-7.59574	4.3131	2.60383	-5.3701	7.78279	-0.65857	0.347267	-3.70578	-1.8469	-7.24481	-1.32289	5.82567	3.00473	-0.932359	10.0981	2.90384	-1.15916	5.92451	-5.78558	1.6757	-11.4899	-4.55372	6.69017	-9.66993	-0.0205123	0.336829	-0.919067	-7.51511	-0.918	1.01762	-7.83242	5.34232	-3.06977	-8.78968	-3.63903	10.0743	-4.32741	-4.6583	4.20368	13.151	-3.33154	-2.82788	2.83683	2.51495	4.70194	-6.19019	-3.48486	0.0753817	0.706667	-4.96691	-8.3853	-3.06629	4.33701	-4.51671	8.99822	6.46921	-5.58979	-2.52263	1.7012	1.93566	0.878681	-1.92039	0.351272	-18.9251	-2.30762	-0.0548614	1.77919	-0.16538	-5.97017	9.54468	-6.00247	-8.09846	-3.1456	-0.605298	2.09232	-3.95022	3.33844	-0.639962	4.25617	-8.64571	6.17859	-13.4406	-2.59234	-2.63108	-3.1501	3.2245	3.91559	8.48076	-2.56044	4.76093	0.559146	-2.78698	2.92353	7.15112	1.4328	3.35373	-12.9034	10.1348	-3.51723	-0.0805152	0.941485	-0.131153	-0.539796	-0.499396	14.3135	3.29513	0.108809	5.54853	2.25004	-7.23997	0.504905	7.55402	-3.90529	-0.71754	-0.816966	-0.639825	0.0899046	3.4205	4.03183	0.929089	-5.50692	10.1603	0.78775	0.238668	8.59151	6.26553	-1.81366	-2.98637	1.16223	3.50329	-8.96932	3.30793	0.798931	3.12012	2.48287	8.51452	5.87013	8.71523	13.8183	-2.49377	0.799095	-1.38113	2.40523	-5.32473	-1.04785	3.6567	-0.499732	0.679334	-8.36302	-8.43578	-8.70469	6.09805	-0.684607	-4.06222	-2.99821	-1.91037	-5.74521	-1.97895	-0.0956705	-9.70577	3.97251	-7.91647	-1.41306	8.95953	-0.845336	9.86864	4.45441	-18.3463	4.59621	3.78867	3.56517	-4.78232	-3.48475	1.99625	-6.99353	7.22723	-2.2876	-4.92265	-0.918567	1.73722	-7.95317	3.80347	4.55975	-0.110901	-4.86056	10.7824	2.89851	3.69416	13.7731	-3.58482	11.236	-6.5414	0.157279	-8.54732	-12.4321	-12.7326	-2.95383	14.1214	13.0578	1.17798	-10.6753	-0.686221
Z024E0082	0.0408457	7.63907	11.1944	-10.1118	-11.8376	0.48196	6.77631	-5.39255	1.30148	5.45172	3.32512	1.29928	-1.68544	5.20042	-4.49849	3.62874	-7.58968	-10.569	1.22975	-1.85775	0.175681	5.77707	3.78843	9.93522	3.30645	-3.2365	-7.35799	-3.55431	6.31875	3.26871	0.941915	5.72397	2.2701	3.79248	-2.00782	0.673476	6.22539	-6.12114	-0.00722515	-0.502718	0.335623	0.829879	-2.71145	6.59119	-8.30568	-1.25645	0.379996	0.0222439	-5.2305	-10.7135	3.11591	-2.37523	-4.12904	1.51076	-16.5177	0.0209039	2.74418	4.80257	2.92649	-0.222843	-6.34093	-2.40199	0.0824787	-1.93943	-2.24941	-5.25604	-7.40067	-4.91532	9.63556	3.80659	-7.63612	7.00889	-8.83604	3.01233	6.71006	-4.74268	-0.787097	4.92759	3.72975	-8.16106	4.9507	7.15473	-13.8877	-6.69965	3.64356	-2.79801	4.09082	2.72131	-1.28704	-2.86797	3.85141	2.7628	-4.94333	0.107828	-7.70873	6.08907	14.7207	7.55321	7.08155	-8.86103	0.955297	-1.77305	5.75704	0.0700579	-10.0041	-4.39067	0.0716266	9.72635	10.2215	0.128378	-9.20781	-4.20751	4.15331	-2.15317	-3.58608	7.2462	-1.77662	4.61405	1.46045	8.12207	-5.27233	0.698295	-1.07251	-5.36082	4.20844	-2.72994	3.83102	-8.78194	7.40318	-2.12736	-0.63295	-0.377804	5.89775	-8.62484	-10.8642	-8.33994	-5.20888	0.16588	0.0268333	2.0183	4.68584	-2.86082	10.9375	3.92025	-1.64411	4.69982	3.12556	7.4468	-9.36112	2.53068	1.08539	7.87695	3.81937	0.233199	-13.6541	0.218777	-2.34826	0.659007	0.812992	1.57866	9.78415	0.13125	1.57174	1.77916	-0.437952	11.6447	-3.03197	1.27805	-13.0657	-2.76671	-1.59183	-21.3098	-4.45759	7.20987	-6.94106	-4.52954	2.45645	1.84057	11.6108	-0.288714	-5.06605	-17.2696	-4.88436	2.55176	-0.765021	-9.45651	-6.98014	6.32163	9.45903	0.505621	8.78373	-4.69038	2.86974	2.19863	-5.89328	6.6662	4.93679	-7.5918	-4.03172	-13.9704	-4.66443	-1.44922	0.833389	-10.0459	-1.36477	-3.17511	-2.47087	2.33996	-7.52306	-0.772019	-10.3295	0.457661	12.2949	5.70476	1.12871	-6.35088	1.04459	5.7606	4.33585	-6.90123	0.887919	-11.0752	-5.41549	2.59675	0.707801	5.3966	8.83593	-4.12124	11.1306	6.40664	9.59394	1.41983	3.50512	-8.93917	-4.07587	-4.88241	1.55615	7.31679	5.96069	2.69428	-0.24455	-13.4734	8.73995	0.0234307	12.2739	4.38402	2.81763	-7.8551	12.3981	-3.79308	-2.42949	-2.46007	5.62879	-9.82947	-9.91145	4.23376	-0.412011	-2.14095	-0.462192	-2.91583	2.84788	-0.162308	1.82601	-6.67345	-0.714381	-1.50679	-1.54004	-8.22172	5.662	3.60082	-6.88209	7.40013	0.083302	-0.146327	5.59753	6.28415	0.318088	-4.02569	1.23399	0.679498	3.4936	-7.72128	1.52069	-2.00315	-3.55025	-4.02851	-5.70856	-13.2354	-2.48107	6.03073	-4.08675	-1.8768	7.37763	-0.294737	-10.3016	-1.51152	1.50391	-10.0635	6.37452	-3.18491	2.55439	-4.83723	-3.0575	10.0682	-0.0643439	-1.10661	-6.26898	-0.694609	11.8117	-1.06498	-11.0429	-6.84838	1.8615	10.3956	0.723178	4.70972	2.86886	-4.98695	-2.07304	9.65995	-3.83516	9.99243	8.4287	-7.35027	-3.65946	2.41572	2.90189	1.09022	-2.45166	0.240572	-6.68485	-3.6321	10.2452	2.03941	-8.88751	4.09087	-7.47275	5.00812	8.95573	4.58958	-6.72079	2.79327	2.15013	-3.87878	5.9468	-3.62395	2.57266	1.31963	-0.577255	2.61767	1.62611	-2.5832	3.02879	3.13946	6.36167	4.19089	0.849598	0.986693	-5.82682	-1.98467	1.5663	4.02351	8.52514	13.0186	0.415186	6.48007	5.59555	4.4579	-2.82839	1.8297	0.851841	-7.79934	-5.37742	3.91961	1.76814	-2.53315	-0.231378	-9.19876	-5.89436	4.48109	6.75233	1.78364	-0.352846	0.961514	8.13186	3.5725	2.46952	-8.39984	-8.41471	-2.20023	-8.95912	-4.10594	-6.9531	4.4053	6.00923	6.19772	8.98437	12.4665	-4.07091	-1.78876	3.42223	6.76056	-7.6765	7.56513	-17.1529	16.341	-3.60268	1.46158	-3.11474	3.61457	-6.87188	-1.48866	5.15067	-4.99852	-10.0733	-2.24564	2.18451	3.41828	-0.521622	-0.0189012	-3.03405	-2.17236	-1.11082	-4.70987	-2.19425	1.54326	-7.47291	2.7831	-5.49339	-0.63172	6.60981	1.59291	-15.3365	6.70851	3.92715	-10.9747	1.01608	-1.42526	0.285252	-0.927982	-2.91825	4.38537	-6.32119	5.24369	-6.21165	-4.60379	-4.10963	-6.3739	3.4635	3.3637	-0.548592	-3.34286	8.87167	2.11941	2.89325	10.6941	-2.36718	8.53667	-6.20279	0.688885	-5.20595	-9.89983	-12.2808	1.63692	-10.6328	-14.4195	-12.9206	4.40865	4.76855
Z024E0083	3.27629	6.76465	11.7558	-10.4297	-16.2745	-2.36141	11.0345	-6.78248	2.82534	4.67798	2.29739	4.25321	0.913649	2.30661	-3.22292	0.923363	-6.2664	-7.93963	9.28783	-5.40566	0.655949	-9.95284	3.01044	7.91871	2.359	-1.91327	-4.93177	-1.93015	1.1761	-1.43992	1.93575	0.040066	-0.589508	0.648132	-3.69763	0.250078	9.02785	-8.78201	-1.05782	-2.0817	0.27544	1.33845	-1.62337	11.6878	-11.4407	-0.0695529	-0.040109	-1.00636	-3.22177	-14.3439	4.35459	-5.83311	-7.35858	-0.569308	-19.104	-0.104137	5.93584	7.34877	4.50029	-0.630677	-9.81983	-5.34869	0.547634	-5.64043	-6.32808	-7.78192	2.66562	-3.71472	4.95055	-9.65877	0.266816	-4.59329	1.50093	-7.13012	2.14917	-2.45599	-1.84214	-7.18916	-1.80167	0.866573	1.01156	-6.18932	5.8763	2.42482	7.11771	-0.167331	3.84565	-13.7028	0.388313	-13.0419	9.96045	-0.670495	-4.31069	4.53892	10.0627	2.34309	1.35634	-3.99739	-4.16038	10.5842	-0.892978	-3.54573	-0.899172	-2.58947	1.57011	8.91558	-2.79866	-3.4916	-3.75218	2.25922	4.44911	4.46829	-5.99502	0.68161	4.40859	-4.00401	5.96546	-2.09621	0.550695	-7.72729	0.661835	-1.09085	-1.34779	12.6313	-1.80487	1.07325	0.117432	11.0371	-2.37662	2.44752	1.24365	-8.43928	-3.71446	-5.20282	-6.49393	-5.9064	-3.54755	0.294834	0.295022	1.13527	-9.13993	0.0716867	19.4902	5.41199	3.20576	-2.80827	1.06931	-20.3722	3.66614	-2.10398	-2.69915	-8.09876	-4.41614	8.09769	-9.88904	-0.530778	-1.18864	0.215284	-0.600998	0.444379	6.62377	0.330976	1.35463	1.4652	-0.63722	9.14307	-1.0249	1.01766	6.20559	-0.994611	3.00313	3.45791	-1.9048	-5.80826	4.22208	5.38096	2.5835	-1.53402	-8.11392	0.898755	17.9285	11.8774	10.7621	-5.88139	-9.90829	-7.37689	-4.18453	3.70768	5.88044	1.125	-7.02263	-6.59358	-14.9222	-8.33699	-5.37733	-11.7392	4.74436	-3.11495	-3.79272	0.0210452	1.68116	4.5421	0.417752	-4.33369	-1.81255	-1.30645	-1.1426	1.15005	-2.25946	-1.25097	-3.41669	-1.34788	-2.80064	-0.661305	-1.46813	-7.11308	0.918126	-6.49753	1.96708	3.15581	2.51496	13.466	7.84661	-9.8798	4.60652	-10.4094	-0.763412	5.7321	-2.61021	-5.75504	-3.72943	-9.22288	-11.0406	4.49859	6.27964	10.4441	9.61345	-14.0002	1.89785	2.26183	-2.79271	-0.176715	-5.58347	-2.02776	9.28521	2.21101	1.35205	-4.36563	7.47566	-1.88852	-3.63268	-0.428422	3.35972	-6.66009	-6.79861	3.70106	-1.09588	1.3645	7.03072	-3.39035	-0.115204	0.723147	-1.5551	0.610651	-0.308761	5.95387	1.09506	-7.29421	3.59439	2.1357	-4.4171	6.53436	-0.0313753	0.555509	5.16443	4.67256	-0.0523007	2.81485	1.17193	-8.21507	-1.13501	8.88567	2.11008	-0.389015	5.70722	-4.98685	13.3403	-6.58752	0.156538	1.12891	15.6698	0.14997	4.56988	-0.992357	14.8808	-2.89737	-1.09252	8.50549	-8.47452	0.682317	3.69828	-2.19146	3.47228	-0.184665	-3.913	2.92086	11.1962	-2.38812	-2.0125	1.88171	1.77425	3.18643	-4.90015	-2.11747	0.146649	0.431212	-5.563	-7.55777	-2.32038	3.43452	-3.11089	-2.68914	-2.02123	-0.592773	15.2045	-8.41025	-2.07457	1.02081	3.77332	0.986812	-10.7689	-0.984597	1.90118	1.12405	-2.91888	-1.87615	2.51939	-4.11139	-6.23633	-2.78678	-1.37963	1.25362	-2.68597	2.62912	-0.247198	3.53821	-8.21785	5.64885	-12.5641	-2.65351	-8.75542	-2.16712	-8.85845	-1.54068	-8.19813	-11.2557	2.70837	-7.53625	-4.2267	-7.35717	-7.81979	1.34536	11.3522	-9.34726	4.17603	-2.02904	-0.888309	0.517278	-1.61334	2.35144	-0.328252	6.03395	1.92393	0.719408	7.60796	1.12188	-7.17133	0.141491	-0.720212	2.21464	0.029417	-1.38885	0.944924	-0.58705	4.00706	2.67334	1.23296	3.17285	6.66789	-0.702608	-1.38423	-7.5325	-4.58823	3.02434	10.4212	6.31193	10.3476	7.20008	-1.84439	-0.84906	-2.03669	3.38614	6.92821	4.74278	6.83353	6.73518	1.57901	0.70328	3.2121	0.594336	-1.09529	-2.24398	-0.914242	-6.73282	-12.423	0.757182	5.12484	7.13775	-0.756949	-0.946555	5.66878	4.21029	5.32066	6.47765	-1.33835	6.38869	7.87012	0.0149292	8.02692	-0.179883	-9.96206	4.71502	-12.3796	4.33254	3.23119	-3.76949	0.948439	-0.872744	-0.203956	-3.51996	-2.83406	-6.84645	5.76668	-1.03869	-1.165	0.406843	-2.77142	6.14963	-2.85163	-2.06181	-0.393932	0.388202	-7.66945	-2.09424	-2.2103	-6.60014	2.54057	-4.64276	-0.786857	1.61975	6.12476	6.31121	0.295716	-0.583708	-5.9948	-7.08268	-9.887	3.8677	3.05359
Z024E0084	-11.9195	3.45518	-1.84759	0.743748	5.98251	3.46122	-13.4227	2.77364	-3.74177	1.80659	1.84499	-7.24016	-2.15992	5.55975	-4.55384	5.12138	-8.05144	-11.0707	-0.766144	1.13124	-1.99569	10.9108	3.29206	-3.32905	0.985626	2.58917	5.2369	-0.294367	-5.77024	-4.19793	2.61959	-1.15626	-3.83073	-2.05177	-2.56668	0.529586	7.05055	-6.86536	-0.358845	-0.936562	0.371399	0.957663	-2.37992	8.05618	-9.18673	-0.926411	0.234588	-0.264902	-4.72477	-11.7476	3.54136	-3.36274	-5.0664	0.907348	-17.2838	1.24218	3.16461	5.00793	2.01996	-4.06715	9.29791	6.89794	-0.571395	14.1574	6.51421	4.28245	-8.82392	-5.32465	9.74144	-0.629638	-8.63934	2.20783	-8.02907	3.86166	6.89973	-4.63334	-0.94394	5.62355	4.17225	-8.49367	4.71228	-7.19427	11.286	5.5145	8.11225	2.95688	-0.164224	-11.2096	1.44697	-11.7118	12.3758	-3.32137	-3.26297	5.80656	4.22871	4.96284	6.67044	2.13185	3.90693	-10.0519	1.39923	-1.13415	6.12582	0.647333	-10.4744	-5.72654	0.315266	10.1637	11.2843	-0.286651	-9.81494	-4.90786	5.23844	-2.41857	-3.48728	8.56356	-3.02629	5.11403	1.59959	9.32163	-5.69541	0.55874	-0.690319	-6.77662	5.02701	-2.94291	3.80691	-10.0461	7.71988	-2.51914	1.8827	-10.3932	-5.70638	-1.44616	-7.17055	-5.19067	-4.09357	0.140895	0.146534	1.4408	6.69685	2.86379	9.71897	2.43726	-1.00011	-2.49793	-5.39948	-0.714969	-4.73266	-3.22483	3.30063	3.08044	6.22435	3.84485	-12.6469	0.113828	-1.87139	0.616306	0.421433	1.22862	9.73328	0.00953326	1.36986	1.4371	-0.464277	12.4035	-2.29688	0.793764	-12.4537	-2.76041	-1.34125	-20.7454	-4.13291	14.9634	-11.8964	-6.7718	0.940478	-1.13675	9.33106	-1.17559	-7.88369	3.56188	3.31141	-4.02709	-7.07985	0.750636	9.0466	-5.91238	-3.49203	2.25629	2.03467	-6.80552	-5.73713	6.96114	-2.85534	-3.25179	-1.99642	-7.42904	-2.44735	-13.7938	-3.44701	-2.79263	-0.294805	-9.02639	-1.29538	-2.7993	-2.19673	2.18454	-6.70909	-0.613237	-9.30651	0.447558	10.9998	5.2388	1.05177	0.780993	-4.92669	10.007	0.766459	-6.32569	1.44279	-9.5754	-4.60353	2.16023	1.17419	4.8434	8.12607	-3.75652	9.75414	5.21156	6.9086	-1.61474	3.26886	-7.10888	-3.56657	-3.72318	1.88709	5.03427	4.68684	2.40754	-0.343633	-12.0979	7.89013	0.132596	11.3863	3.76758	2.38865	-6.84798	10.9626	-3.22496	-4.56956	2.15128	3.85366	-6.72706	-4.80261	-2.19885	-1.34985	-2.89306	-7.9346	-3.82287	4.76102	-2.15728	7.15698	-5.27578	-4.4295	-6.3077	-2.46722	2.2279	-2.29495	-1.35275	8.6267	-3.47624	6.59066	-1.93374	-4.0372	-1.76743	-8.05305	-4.46689	4.90511	6.9083	3.47168	-8.42618	1.28697	-1.49049	-3.72948	-3.5382	5.60771	-9.25819	9.43254	0.262172	11.8338	0.578132	5.16419	-1.57525	11.1031	-3.39961	-0.730167	5.82563	-7.14149	0.481197	-5.36733	-3.3734	10.7665	-5.31158	-5.40977	4.80055	14.3336	-4.04701	-3.33499	3.47633	2.95819	5.72843	-7.03173	-4.47953	0.00848916	0.813009	-1.07505	-7.61394	-2.4289	5.39058	-1.68494	9.4726	7.41676	-6.44182	-3.08266	2.04258	2.42052	0.976481	-2.18327	0.29475	-18.8377	-2.11992	0.488417	2.17864	-0.301364	-5.93408	10.3258	-3.5155	-3.82324	-6.20842	-3.38434	-1.64312	3.03853	-4.39984	6.20074	-4.10487	2.91311	0.928857	-0.306271	2.325	-10.0623	-2.90682	-9.17034	-2.52036	-10.7779	-15.8645	8.50377	-7.77025	-2.95718	6.18217	10.2254	0.323317	3.1781	-14.4854	10.7991	-3.54936	-0.419987	1.05322	-0.0201496	-0.669785	-0.472091	8.30164	0.955231	0.715699	-1.87377	3.14342	-5.49624	-2.96128	8.1585	-4.22508	-0.538134	-0.836458	-0.735677	0.188237	-10.9066	0.556181	-2.62373	11.9542	11.2745	0.877149	0.356614	11.457	7.72251	-2.9181	-4.21823	3.82588	3.05241	14.4239	-4.37035	-1.73407	3.24318	7.38224	-8.56968	6.96697	-18.3933	-4.49728	4.40798	6.3678	12.406	-1.42913	6.32982	-2.13804	-6.43635	-5.20325	-5.69272	-3.30617	-2.55137	0.775079	1.97772	-1.4139	-1.00697	-1.81007	0.72344	-5.22973	-2.09426	0.691685	-8.60646	3.39158	-4.46023	-0.981013	7.78922	0.511451	0.0297365	6.56408	-10.627	3.46879	4.02122	3.45631	-4.6221	-0.39994	-4.97656	0.135504	-1.32313	8.16853	-5.0219	0.967741	-6.01937	-6.72896	3.57122	4.1818	-0.129496	-4.96452	9.77571	2.35084	3.31439	12.6477	-2.85973	9.23766	-6.28629	0.569157	-6.00543	-9.34638	-11.8382	-2.23503	12.8435	11.5762	0.632128	-10.4297	-0.233954
Z024E0085	-6.57315	3.49405	-0.192151	-0.987545	-0.85596	1.0399	-7.98812	1.06232	-1.85828	0.838513	0.509852	-3.45851	-4.59788	7.26778	-4.69459	11.4816	-9.92445	-13.9726	-2.46837	4.74553	-3.16276	17.2994	1.01074	-6.20994	-0.415167	4.38416	8.80228	1.72296	-8.73899	-7.62514	2.88119	-5.41333	-6.17093	-5.18983	-4.70565	0.129252	10.6128	-10.2773	-1.74531	-2.98082	0.418111	1.6237	-0.911425	14.5445	-13.004	-5.37464	0.248385	-0.762571	-2.46958	-6.54821	-8.40057	3.74328	2.02621	2.45852	0.920095	6.78799	-3.73375	-2.68016	-3.57499	-6.38966	8.16791	5.24489	-0.128636	13.7598	4.31228	3.20967	-3.40417	-1.24638	-6.55565	-9.03984	-0.815444	-2.72524	0.947194	-3.04593	1.80253	-1.01325	-1.84059	8.7708	6.03262	-9.83564	3.71662	-12.6008	18.5231	8.66765	7.8781	3.97465	-0.669574	-19.7162	2.07841	-15.1031	11.4705	-2.82906	-3.31106	4.41511	8.11388	4.52634	0.937208	1.8098	-1.05058	8.27606	0.0610409	-2.23032	-0.275468	-1.474	0.704481	6.25544	-2.26227	-2.75243	-1.80051	1.41888	3.46073	3.31408	-4.05612	0.498358	3.83211	-2.78156	3.62967	-1.19973	0.939209	-5.41509	0.042055	-1.35494	-0.580782	9.10551	-0.165061	0.64793	-0.181151	8.57033	-2.00323	1.69153	1.49652	-3.80363	-1.12665	0.546283	-1.21556	-2.77731	-2.03899	0.349323	0.500568	0.359299	3.86993	3.17404	8.72008	0.00638136	0.624555	-4.42625	-3.86248	-6.7901	-10.5723	-3.70077	5.39441	6.93891	7.24851	1.38313	-7.54395	-1.19197	-0.978598	-0.176162	-1.56802	-0.140566	5.52317	0.489032	1.18791	1.04704	-0.814816	6.65627	-0.0543179	1.28424	-9.91719	-2.5854	-0.406872	-18.0603	-2.63177	11.8972	-8.87995	-5.20718	1.85921	-0.374054	5.00887	1.01629	-2.23479	-9.8227	-0.294943	0.466034	-0.0189586	-6.04672	-2.60722	2.30598	3.82692	1.57614	-2.9779	-6.77741	-9.99925	-0.445455	-1.42112	-12.0741	-1.26772	-4.6579	-1.34438	-7.83438	-0.407861	-0.462912	0.30366	-4.66538	-1.01616	-1.15573	-1.01049	1.63994	-0.521655	-1.36689	3.15903	-4.37763	5.43891	3.22597	0.762628	-0.47484	-1.19353	3.30845	2.91865	4.46035	-2.54058	-3.11159	-1.21692	0.286155	2.93293	2.55991	5.00479	-2.21871	8.81152	2.42764	4.24333	0.809201	2.06374	-5.20149	-1.45788	-2.0977	1.01019	1.71969	-0.430998	1.83678	-2.9758	2.52865	-7.15432	-1.86922	7.5169	0.910907	0.467222	-2.36053	4.75524	-0.752797	-3.3374	0.581791	1.99492	-4.61158	-5.44548	2.37365	-1.11147	1.16252	5.18388	-2.40129	0.140265	0.0674274	0.106267	0.662874	-0.305317	4.8673	1.46873	-6.71045	2.26564	1.22552	-3.19473	5.86982	0.240824	0.956835	4.66612	2.67521	-0.2424	2.88483	1.48001	-5.60166	-1.46029	7.3793	1.16693	0.692919	5.34918	-3.93837	11.3191	-5.98132	6.39842	-0.0537321	4.92782	0.909804	-3.62741	0.791049	14.9529	-2.94808	-0.320106	10.621	-9.38864	0.870251	10.4328	-0.504016	8.11685	-1.47915	-2.30651	2.25402	8.39557	-0.810295	-0.909547	0.599628	0.846143	1.16307	-3.35702	-0.340139	0.257563	0.181458	-5.00516	-6.46926	-1.69653	1.87294	-3.07524	6.96495	2.72328	-2.27585	-0.693063	0.378698	0.417278	0.382041	-1.05108	0.509726	-13.3953	-6.51156	1.56934	0.829882	-1.63519	-0.810811	-0.23615	-1.15773	-3.89724	-1.98159	-2.07432	0.819251	-1.01244	1.64286	0.0980733	2.62889	-7.34769	4.7195	-11.1635	-2.78125	-7.4963	-1.50218	-8.36187	-0.686552	-6.20328	-12.6923	5.53356	-5.17604	-0.783993	0.294731	0.612965	-2.3149	5.50742	-7.39958	7.99281	-3.39994	0.729862	0.780007	-0.273163	0.452603	-0.0857503	9.24244	2.75968	-0.0378414	5.06487	1.10457	-4.86481	0.062545	3.65402	-2.84581	0.0205915	-0.925376	-0.875315	0.207254	-5.89776	-0.283919	-1.23917	-11.8973	-14.1212	-2.55494	-9.72652	-9.8968	-11.5036	4.73676	12.8384	6.267	11.1425	22.8338	-5.61018	-1.44894	2.47015	12.034	-0.824118	3.52229	-3.92503	-9.50456	6.84428	4.93131	15.3871	-3.85699	9.33394	-1.62155	-9.58036	0.445192	3.05924	-8.22284	-9.92525	-11.5391	7.39802	-0.79111	3.40524	3.29548	4.49491	5.34497	-1.15385	4.61633	5.65329	1.22257	5.39631	-1.15372	-5.50569	3.9612	13.8152	2.23871	-21.8102	8.4582	2.80468	4.15406	-5.33489	0.232197	-6.40313	1.32265	-0.995797	5.89081	-1.189	1.10167	-7.20352	4.60707	-2.91753	-1.07068	-0.290838	0.475151	-6.23416	-0.729685	-1.63462	-4.45076	1.08744	-2.98459	-1.33774	1.27409	2.34188	4.06611	-0.461298	-7.4376	11.4359	-1.16685	-9.60054	3.45589	2.1634
Z024E0086	-0.874004	7.6917	9.96204	-9.86216	-12.0485	0.518437	6.29235	-5.17334	1.01495	5.60684	3.3898	1.12296	-1.69011	5.13933	-4.52238	3.22905	-7.38344	-10.3565	-0.393035	0.0895211	-1.59015	8.9508	3.93959	-2.64947	1.37203	2.17691	4.20641	-0.890064	-4.8662	-3.70688	2.69609	-0.0142289	-3.1648	-1.05096	-1.76689	0.86282	5.91943	-5.919	0.0702065	-0.585227	0.244313	0.846268	-2.7509	6.32827	-8.16037	-1.29741	0.335428	0.111188	-5.43474	-10.4557	-9.86045	8.50748	4.71811	4.70989	0.0921616	7.14457	-9.20039	-6.80606	-5.96955	-0.722974	-1.74359	-0.688157	1.37727	-3.94922	-3.23391	-5.36337	-7.1902	-4.77288	9.38907	3.46997	-7.37205	6.78562	-8.65866	2.79082	6.57207	-4.50016	-0.794345	4.74632	3.6018	-8.0947	5.03901	7.17018	-13.6077	-6.98322	3.95683	-2.93948	3.95039	16.2908	2.02075	9.24105	1.17962	1.16915	-2.13357	5.32963	14.4194	0.581474	2.10876	-10.1857	-6.6511	14.5347	-2.67373	-5.53226	-2.03884	-4.62803	3.38352	13.5425	-3.67604	-5.19075	-7.72206	3.78744	6.0778	7.5144	-9.41452	1.59849	6.3898	-6.68015	10.7989	-3.57733	0.143057	-12.1392	2.41192	-0.606817	-2.73997	17.4152	-4.80935	2.02209	-0.00655436	15.6875	-3.6241	3.89797	-3.72424	1.57936	7.12691	9.58687	0.924717	4.59674	-4.55517	-0.43413	0.527384	0.715649	-4.02927	-1.93023	14.5724	8.02461	3.32612	-5.94662	-0.959297	-10.2778	3.57605	-4.68971	0.244729	-8.33443	-4.21834	9.46351	7.07975	1.33302	-2.44788	0.274181	-2.85497	-10.8814	-9.04712	-2.39402	0.0218621	3.33031	-2.58997	-6.2945	6.88258	-1.07052	-0.450912	-3.33155	-2.07096	-5.84109	-2.68523	2.99716	-3.45073	-0.619847	-1.63586	-0.90443	10.5153	-1.81591	-9.69068	-17.5496	-5.15466	2.60452	-0.736164	-8.71048	-5.29269	5.32654	6.81039	0.257649	-2.13492	-7.17545	-10.0993	-1.74951	-4.98197	-6.43857	3.7972	-3.19608	-7.24437	10.1117	7.48077	11.7419	2.14207	3.19592	0.103814	12.3945	2.32743	0.798766	-0.50354	-3.73623	9.33666	-5.38444	-7.20534	-4.87649	-5.56145	-15.0775	2.99756	-6.3032	4.27247	1.33301	6.25343	-10.6222	-3.70693	1.42143	0.378215	5.6849	9.30439	-4.33492	11.6703	6.88717	9.6529	1.62647	3.84951	-8.98526	-4.20024	-5.03774	1.53635	7.53829	-8.06292	-4.3069	-5.69083	-0.0791938	-13.4961	-2.88699	-1.74963	-2.75789	8.80717	8.02267	-2.02002	7.66872	-1.15245	5.97586	2.24204	-1.95471	0.946602	-10.7098	-0.773378	-2.64408	-7.6991	-3.93641	4.84473	-1.61795	6.30229	-5.10679	-4.18718	-5.0959	-2.42353	1.91919	-1.63046	-0.897557	7.62116	-2.7981	5.95437	-2.15462	-3.85772	-0.97196	-7.91456	-4.38097	4.493	5.3424	3.46905	-7.44247	1.71437	-2.50545	-3.26683	-4.73089	10.2926	-11.5983	10.2159	0.293278	9.74655	0.771081	5.47135	-1.88186	8.93858	-4.15008	-0.242469	3.5335	-3.27881	-4.87996	-7.63363	-3.99047	11.5032	-6.53336	-6.24943	5.49702	15.9483	-4.87123	-4.06714	4.31101	3.59389	0.502057	-4.16511	0.405399	-0.887983	3.46147	2.83286	-4.22575	-1.42664	10.3187	-0.542555	-2.17962	-1.17782	-3.29088	12.8393	-8.54554	1.78472	1.82485	-1.5708	0.651896	2.11844	-2.08932	15.7187	2.42138	-11.4247	7.88279	-8.51771	-3.12736	0.339247	-0.620002	-2.84756	3.71014	-5.66595	4.31791	-1.14585	4.69306	-9.46648	6.7378	-14.5921	-2.55872	-10.6188	-3.24739	-9.19665	-2.98762	-12.1461	-13.3811	4.85777	-8.99192	-5.92626	-4.5452	-5.14549	1.15206	12.5145	12.6274	0.590392	6.47275	5.50273	4.64989	-2.9894	1.81126	0.925296	-8.10258	-7.02185	4.04598	0.63869	-3.45938	1.20514	-9.73122	-5.56239	4.05657	6.30102	1.72374	-0.390863	0.747414	8.27548	4.08662	2.69185	-8.0958	-8.17612	-2.13719	-8.89718	-3.88771	-6.65931	4.31811	1.2937	4.86393	5.87333	-13.3594	4.0658	0.686608	3.50959	-2.13274	8.79774	7.79284	5.33033	-3.20079	3.72083	6.72608	11.4542	-0.73354	5.45903	-2.30645	-5.58397	-1.0221	-0.660482	-8.37343	-7.63884	-6.69255	5.35076	-0.0079808	-3.04059	-1.99726	-1.07615	-4.39427	-2.00439	2.10159	-6.86729	2.57344	-5.22583	-0.484336	6.03182	1.47662	7.27244	5.80137	-15.9682	2.04653	4.42077	3.19904	-4.46035	-2.69693	1.50012	-13.7087	12.8334	-3.7259	-1.91887	2.39144	0.311108	10.3947	-3.55256	-4.05442	-0.489961	0.0148728	-11.2868	-4.27231	-4.2561	-10.8383	5.31726	-9.74198	0.0157841	2.83594	11.8665	11.3092	0.442209	4.77153	-6.62645	0.769112	-2.12357	-7.98124	1.1919
Z024E0087	-10.5953	3.11086	-1.70285	0.649533	4.13704	2.18771	-11.6402	2.13064	-3.04397	1.45322	1.44284	-6.02641	12.4238	-4.59961	1.08699	-10.0431	3.6738	5.10184	9.83488	-6.27165	0.917134	-11.2535	3.5646	8.63904	2.69868	-2.26752	-5.72378	-2.40016	-2.33995	-3.29289	3.34967	-1.1102	-2.61246	0.1618	-3.41191	0.165091	8.27162	-7.92244	-0.824785	-1.49039	0.336671	1.11441	-1.98198	10.1512	-10.5945	-0.553944	0.115086	-0.660726	-3.97171	-13.1213	3.9888	-4.63879	-6.37156	-0.0426437	-18.387	0.125666	4.82249	6.6101	4.24517	-0.695158	-8.87976	-4.41279	0.476772	-4.99208	-5.3742	-7.16288	-9.37641	-5.72834	12.5239	4.5133	-9.45522	9.27741	-9.89913	5.04011	7.14816	-4.61762	-1.15089	6.58048	4.86074	-9.01077	4.32005	-8.96116	13.9112	6.65983	7.9822	3.28192	-0.369021	1.54901	5.10835	0.198286	7.3282	-4.26983	0.0306308	1.87004	4.91001	1.56239	4.29464	-5.15798	-2.61024	-11.7506	1.96489	-0.304061	6.67824	1.50568	-11.2127	-7.53071	0.607064	10.9105	12.9277	-0.855277	-10.2854	-5.97877	6.60832	-2.77142	-4.42051	9.18548	-5.01755	6.00343	1.67367	11.0658	-6.52472	0.358066	-0.16408	-8.73127	6.20049	-3.14964	3.87295	-11.8582	8.40577	-3.09021	0.014264	-4.90746	-0.986546	2.13503	0.313569	2.47291	5.07579	0.873004	6.08025	-1.60101	-7.15244	-0.388441	19.0514	5.07925	2.21461	-2.77109	0.738774	-18.256	-12.0384	-1.7975	5.05149	9.54306	9.22936	1.23048	-10.7194	-0.373181	-1.60479	0.240971	-0.162803	0.783073	7.52012	0.227981	1.38317	1.61158	-0.521197	10.3464	-1.44506	0.818388	-12.1262	-2.31513	-0.354869	-20.1595	-3.71193	14.2913	-10.6458	-7.77019	1.21162	0.59263	-1.83614	-0.166053	1.5947	10.4104	9.96967	-5.50815	-10.1308	1.47396	10.1832	-7.07777	-5.00891	2.387	3.23586	-5.62491	-4.84852	3.87564	-2.08096	-4.9977	-2.1516	-6.46125	-2.12716	-11.7112	-2.38545	-2.2601	-0.181323	-7.53054	-1.15336	-2.23105	-1.8034	1.86407	-5.68393	-0.443529	-7.66588	0.403698	9.38299	4.38263	0.948334	0.441305	-3.36268	8.06354	0.947187	-5.42606	1.85483	-7.38176	-3.32222	1.43433	2.0135	4.0156	7.07423	-3.28607	9.26157	3.64094	5.1713	-2.62784	1.83067	-7.47036	-2.99919	-3.58665	1.27858	4.81947	-11.4961	-5.94091	-4.97918	1.05549	-11.5003	-2.87258	-4.38363	-6.31276	6.39595	17.1519	-7.88191	8.40064	-1.17094	7.55312	0.386742	1.05702	3.37837	-12.3737	-1.09112	-3.34519	-10.3669	-2.89529	5.29957	-2.34165	8.15112	-5.44092	-4.76	-7.7374	-2.49739	2.55745	-3.01667	-1.95004	9.82229	-4.57156	7.29575	-2.21466	-1.86167	0.289058	-6.58425	-4.01654	3.91326	4.7003	0.198949	8.20661	1.37867	-0.983201	5.87291	-5.59571	2.63204	-11.5366	8.57773	0.270889	-8.73009	-0.0671642	0.266603	-0.817272	0.856126	-8.61115	1.46836	7.49477	-8.03013	0.538366	10.5356	-2.58109	-7.71676	9.04509	1.26447	-3.7441	12.5592	-3.03061	-2.5002	2.50233	2.25419	4.18681	-5.63817	-2.91196	0.105478	0.597558	-5.25332	-7.46984	-1.80581	4.02654	-1.35187	-3.29098	-3.65919	-0.892713	14.6835	-9.64037	-1.66672	1.2408	3.55508	0.949302	3.20045	0.796239	13.2982	1.6612	-11.4589	7.87813	-8.8774	1.67004	1.65193	0.665478	-3.69656	0.758681	0.594463	-2.75139	3.65756	-1.25685	-3.30927	2.38368	-9.92566	0.0950386	-6.34346	-2.91946	0.930662	2.33753	4.8574	-2.98707	4.27208	0.894598	-1.68259	5.0514	9.17844	0.514509	2.73461	-10.1843	3.15823	-0.643254	-1.22115	0.198096	-0.862269	1.80801	0.615562	13.5651	3.08438	0.0118532	5.33161	2.14027	-6.96009	0.596197	7.13283	-3.52965	-0.56856	-0.700013	-0.644364	0.198937	-9.11643	0.422567	-2.14088	9.97671	9.59365	0.682237	0.162107	9.99113	6.27195	-2.6357	-12.1777	-0.650386	-0.600074	-1.18921	1.48433	0.748346	7.77322	8.55563	-10.2513	5.86981	-20.2734	13.2144	-2.35606	0.152459	-0.83019	1.76992	-5.47893	-1.07532	3.4672	-7.05528	-13.2115	0.684479	5.63589	7.85869	-1.20332	-0.729247	6.00242	4.71991	5.88558	6.81137	-1.34399	7.32123	8.97844	-0.612979	9.33668	0.427529	-11.4708	5.62882	-9.75903	3.74472	1.01481	-8.14206	0.349449	-1.05939	-0.0745321	-2.41274	-0.122041	-9.65936	9.01784	-2.62131	-1.419	1.55163	-0.104217	7.16516	-2.85054	-2.63501	-0.381878	0.208184	-6.16198	-1.31306	-2.51054	11.9713	-3.33054	3.97555	-1.36581	2.02126	7.6189	7.48542	0.325415	1.89397	0.891468	9.75799	1.38428	-10.711	-0.762817
Z024E0088	0.625431	7.56178	11.2936	-10.1282	-12.6076	0.0225892	7.4442	-5.622	1.55164	5.30845	3.17725	1.74041	-1.9637	5.44157	-4.62619	4.46152	-8.01302	-11.0493	-0.560758	0.741892	-1.86963	10.2635	3.53879	-3.02158	1.13632	2.41809	4.86569	-0.509757	-5.261	-4.08615	2.74559	-0.654213	-3.58106	-1.64546	-2.17758	0.553407	6.65686	-6.5616	0.0303113	-0.857787	0.193232	0.936125	-2.56085	7.47453	-8.95697	-1.10576	0.307449	-0.118655	-4.97723	-11.2238	3.33957	-2.85915	-4.62635	1.1462	-16.9475	0.015616	3.20165	5.21115	3.2666	-0.318348	-6.91232	-2.85551	0.179114	-4.19623	-3.83633	-5.90222	-4.14664	-3.9286	8.00757	-10.4162	2.14206	-6.87479	2.63923	-9.81876	1.82351	-2.55585	-1.54036	-9.26094	-3.04698	1.75119	1.69125	-6.61371	10.5596	5.21595	8.12483	2.85752	-0.118219	-10.3898	1.3739	-11.3163	12.4419	-3.21029	-3.23045	-0.108341	-8.38296	6.12411	14.5879	8.23866	7.43601	-9.51944	1.1681	-1.43429	6.01172	0.374545	-10.2634	-4.58331	0.176228	7.03146	9.12791	0.15274	-4.99524	-1.86627	1.9336	-1.87631	-0.636147	3.03129	-0.306017	2.09264	2.10574	3.35452	-3.29691	2.13732	-0.798726	1.74648	1.40309	1.38928	3.8286	13.7872	-2.83994	3.43314	0.156401	2.82549	7.54556	9.94918	0.771163	2.22469	1.65304	1.92095	2.1456	0.344372	0.630767	-2.24611	11.4813	3.62758	-0.0857793	1.56624	3.00487	2.51529	-11.8361	0.588032	3.66109	9.97337	9.75983	1.01591	-12.9722	0.099846	-2.19847	0.572906	0.583905	1.40351	9.42583	0.131191	1.47906	1.75584	-0.392152	13.5392	-2.34069	0.72304	-12.704	-2.79511	-1.42131	-21.0506	-4.29917	15.4053	-11.6515	-9.05836	0.866022	1.17586	3.03411	-0.522532	-4.38086	0.757051	0.551458	-3.09565	-7.48027	0.440251	8.65733	-5.57553	-3.02302	2.14058	-4.79524	-7.00208	-12.7668	-6.3919	-6.45305	-8.77863	5.74261	-7.21113	-3.89953	-13.1831	-4.23465	-1.23927	0.878068	-9.46451	-1.32064	-2.9669	-2.31581	2.22543	-7.1041	-0.690113	-9.74897	0.481927	11.5711	5.44711	1.07695	0.92334	-5.36794	10.5771	0.7124	-6.57985	1.32012	-10.2421	-4.94021	2.35284	1.02104	5.06756	8.45505	-3.91121	11.42	6.24494	8.85623	1.46565	3.5032	-8.60029	-3.85199	-4.59865	1.47559	6.75436	-3.96163	-4.26143	-1.94069	-8.79183	0.827671	-0.847713	2.6033	-1.34531	4.41651	1.43735	5.60303	0.00645433	-1.1744	6.46759	1.69054	-1.05039	1.68043	-11.1813	-0.886887	-2.88979	-8.49556	-3.67495	4.99162	-1.80963	6.85034	-5.20255	-4.42608	-5.89591	-2.43456	2.09056	-1.98837	-1.16309	8.32953	-3.18222	6.4449	-2.00129	-3.95124	-1.44508	-8.02346	-4.47592	4.82608	6.31903	3.55592	-8.0679	1.52148	-1.74475	-3.65353	-3.79487	-6.4341	-13.0193	-3.59904	6.76446	-4.59955	-4.10257	7.18542	0.0568007	-4.77733	-1.18258	-0.0417325	-5.1556	2.71145	-1.9219	-9.81798	-3.93925	11.504	-4.92483	-5.53823	4.8878	14.9438	-4.35322	-3.57343	3.77105	3.18099	6.20069	-7.40575	-4.88928	-0.0143771	0.887161	-4.90188	-9.08562	-3.63244	5.35757	-5.18651	8.4558	6.51401	-5.69069	-2.69855	-0.0989429	2.61905	1.04943	-2.29735	0.274671	-20.0614	-2.18818	0.0838439	2.39353	-0.129495	-6.89175	11.2333	-8.0012	-9.96981	-3.66838	-0.0298351	2.64307	-5.20857	4.07741	-0.989273	4.93702	-9.2856	6.66663	-14.3507	-2.5345	-10.351	-3.05723	-9.28587	-2.72112	-11.2451	-1.80313	3.27713	-3.27731	-5.65207	-5.25534	-5.66483	1.19547	12.1406	-13.657	4.3822	-0.748978	-1.87285	0.214712	-1.40115	1.62192	0.503176	9.93958	3.05834	0.0246794	8.54997	2.40537	-10.0047	-1.12182	1.77524	2.45766	1.55255	-0.592145	3.04532	0.985673	9.14952	3.89579	2.94702	-9.16173	-9.07014	-2.26126	-9.02074	6.35278	-4.73036	-0.787268	-14.5487	-0.733349	-1.35992	-11.7417	3.72523	0.719475	3.37458	1.58469	10.1254	6.97316	10.5422	-3.96346	4.15089	6.51104	12.1137	-1.18151	6.02559	-2.18186	-6.09517	-0.848023	-0.24194	-8.41427	-7.86583	-7.41316	5.65886	-0.22607	-3.35506	-2.38167	-1.30465	-4.99524	-2.12186	1.1206	-8.09409	3.10672	-6.15176	-0.824795	7.06218	0.691177	8.24619	5.35929	-16.9299	2.95392	4.15731	3.37211	-4.54769	-0.440648	-3.07172	5.14505	-8.06618	5.92522	-5.38589	-6.27513	-4.64602	-7.09016	3.6217	3.55703	-0.534367	-3.29299	9.45997	2.73632	3.04475	12.1444	-2.51695	9.30599	-6.29475	0.539489	-6.32796	-10.516	-12.6942	-1.87958	12.3339	10.9229	0.330004	-10.3741	-0.00566672
Z024E0089	-6.41005	5.0218	3.45127	-3.46412	-1.72495	0.720291	7.6294	-6.03524	1.67357	5.39348	3.22003	1.76763	-2.18833	5.70579	-4.5519	5.11856	-8.18698	-11.2958	-0.800289	1.11249	-2.0192	10.7568	3.30395	-3.24089	1.0008	2.44519	5.16648	-0.306988	-5.47152	-4.29882	2.64747	-1.14185	-3.73683	-1.84343	-2.31104	0.625852	6.94885	-6.90068	-0.198238	-1.00852	0.20087	1.01605	-2.44073	8.01889	-9.22275	-0.927734	0.270059	-0.270928	-4.70231	-11.7393	3.4522	-3.34763	-4.99896	1.01294	-17.1866	0.00634059	3.62761	5.47702	3.26256	-0.326069	-7.25816	-3.19296	0.18812	-4.34069	-4.08982	-6.05416	-8.02039	-5.19384	10.7232	4.0797	-8.16854	7.79598	-9.14577	3.78153	6.07892	-4.42286	-0.149188	5.60438	4.11982	-8.42375	4.73472	-7.1195	11.0737	5.42773	8.10647	2.97323	-0.172038	-11.0296	1.50279	-11.5736	12.4264	-3.24783	-3.30198	-0.261738	-8.87303	6.30758	14.5299	8.54592	7.70125	-9.91796	1.40071	-1.20575	5.96972	0.634192	-10.4529	-5.53294	0.307587	10.1287	11.1872	-0.263991	-9.92557	-4.87473	5.17443	-2.38412	-3.73052	8.2898	-2.15286	5.2871	1.58544	9.21938	-5.67211	0.582845	-0.718786	-6.64615	4.986	-2.98297	3.81304	6.46425	-0.306223	3.03531	-0.205262	3.15652	8.04605	10.8786	2.31826	5.2309	4.26681	0.854938	5.93092	-1.21169	14.1786	1.84237	2.74588	0.862211	-2.50633	-0.131503	-3.57609	16.6979	-12.7433	-0.758527	4.80497	11.2077	10.2073	1.21856	-12.6538	-0.0432437	-2.08089	0.502152	0.431627	1.28062	9.08653	0.0477194	1.47004	1.63611	-0.469341	12.5224	-2.38772	0.814018	-13.2733	-2.25455	-0.905431	-20.776	-4.15593	15.0674	-11.3934	-5.87239	3.60982	1.64982	-5.60708	-0.449727	14.5542	-11.6095	-0.000828769	1.72258	-3.08841	-8.88311	-6.18572	5.61491	8.53199	0.710829	11.3948	-3.64988	5.14303	7.73202	-3.37527	7.43064	2.03314	-7.53869	-2.47441	-13.9246	-3.5611	-2.79651	-0.284931	-9.16694	-1.29861	-2.82853	-2.23523	2.22971	-6.78314	-0.641422	-9.37902	0.36158	11.1259	5.22775	1.02884	0.74104	-5.06192	10.1427	0.785346	-6.0589	1.40218	-9.72992	-4.70631	2.17039	1.06054	4.94626	8.15987	-3.84026	11.187	6.02054	8.58214	1.46877	3.44106	-8.33121	-3.6049	-4.39664	1.49503	6.37341	1.63983	1.02959	-2.60515	-3.10466	-2.46328	-1.71228	11.5346	3.74799	2.40082	-6.89258	10.9549	-3.24015	-3.08118	3.13652	4.19438	-6.27502	-4.72653	-4.03301	-0.196949	0.406573	0.174472	-2.87052	2.70426	1.10594	-2.71047	1.36803	-0.142091	8.94561	1.59656	-7.85677	4.92611	3.1893	-6.12289	8.33497	-1.06221	0.156096	5.4462	5.69414	0.213383	2.85357	0.538519	-11.559	-0.94385	10.9907	3.37545	-1.66754	6.14567	-6.22116	12.1515	-5.68294	-3.89402	6.7017	-11.4586	0.185343	0.300006	-1.03577	-9.02901	-1.1997	1.35749	-9.07315	5.859	-3.08979	-9.65023	-3.91136	10.8347	-5.49274	-5.50719	4.81959	14.3687	-4.17003	-3.35348	3.53561	2.96501	5.83248	-7.08737	-4.61558	-0.00974035	0.771216	-4.8811	-8.7769	-3.48117	5.05536	-5.0693	7.76636	6.78758	-6.28682	0.943515	0.309167	1.8648	-0.0462578	-0.915207	0.160929	-9.29735	-5.45003	8.34402	1.39245	-7.48687	2.59569	-6.48785	6.3314	10.0906	4.92218	-7.12648	2.42788	2.94473	-4.32579	6.19094	-4.07405	2.81978	0.992676	-0.0245113	2.57901	2.13461	-2.30596	1.961	2.00609	5.82417	-14.9918	8.52788	-8.19695	-3.27567	6.23255	10.2814	0.284735	3.14532	9.72358	6.19317	4.15322	5.06247	5.10452	-1.45378	-0.310205	-0.434445	-10.0699	-7.24665	4.069	0.187536	-3.85814	2.26332	-9.66886	-6.85224	4.79386	6.90387	1.81261	-0.390975	0.964451	9.28715	3.55727	2.85527	-9.63783	-9.33742	-2.26643	-9.10981	-5.08499	-7.72818	4.46097	7.18147	6.24165	9.32831	11.4861	-3.94984	-1.95548	0.566113	1.74639	9.77085	6.68386	10.0647	-4.38852	4.36712	6.44541	12.3093	-1.35741	6.23626	-2.18152	-6.40841	-0.437556	0.205047	-8.52242	-8.16312	-7.80253	5.55296	-0.240585	-3.36287	-2.63714	-1.51781	-5.09918	-2.15761	0.701371	-8.48506	3.34856	-6.63539	-1.07456	7.21139	0.0356665	-15.2506	5.9009	5.74629	-9.9431	0.721099	-1.23184	0.153052	-2.84289	1.34372	-11.3162	10.3818	-3.4636	-2.48399	1.89456	0.473005	-6.57852	3.09419	4.03815	0.396619	-4.6092	9.42381	1.89787	3.3019	10.5256	-0.882998	6.45832	-3.58438	-0.413699	-6.82775	-10.9275	-12.6399	-2.19356	12.6573	11.3887	0.608992	-10.3149	-0.193234
Z024E0090	-9.89718	2.90754	-1.62751	0.600614	3.16876	1.53563	-10.6787	1.78988	-2.67346	1.2785	1.21672	-5.35521	12.087	-4.25646	0.989589	-8.82851	3.09644	4.44496	9.62316	-5.63559	0.669412	-10.0273	3.16995	8.22283	2.46269	-2.00062	-5.08549	-2.03501	8.14713	2.83748	-0.445274	5.77807	1.19079	2.68849	5.14964	-1.66013	-4.2144	3.6378	1.18451	1.97956	-1.39983	-0.379889	-1.80804	4.66454	-7.8863	-0.334742	0.0548162	-0.887753	-3.54075	-13.9015	-3.82668	1.92174	-0.406489	2.6684	-6.76361	0.214627	5.46926	7.17335	4.61868	-0.874109	-9.68056	-5.03326	0.595539	-5.29393	-5.99382	-7.6792	-9.99783	-6.01326	13.4394	2.44234	-9.10473	10.2813	-8.40171	-2.76318	5.39383	-6.46186	-2.97694	-7.42883	-1.81366	0.850725	0.994457	3.1621	-7.7502	-1.1489	2.18215	3.35219	-1.18405	8.99903	2.19033	5.39182	0.727314	0.706883	-1.62518	-1.27637	-1.88973	0.153286	7.14667	2.98805	1.34226	-12.6359	2.38734	0.0129125	6.88925	2.20673	-11.1414	-8.28108	1.12206	8.83381	12.4797	-1.01048	-4.70767	-4.34475	4.33821	-1.51409	-2.05878	4.34258	-3.62149	0.823609	1.17006	3.21049	-1.28741	-0.0451834	-0.345572	12.8726	-1.97459	1.38138	0.250846	11.3208	-2.10241	2.5235	1.40962	-8.65914	-3.96656	-5.28093	-6.79656	-5.94371	-3.55997	0.227759	0.275798	1.1443	1.32017	3.07398	10.9502	3.24603	2.41835	-8.22534	-5.16086	-10.2187	-11.6655	-2.34358	5.11584	8.7529	8.71854	1.23475	-9.85389	-0.465839	-1.2301	0.152114	-0.327211	0.615385	6.74006	0.218612	1.34372	1.53249	-0.583614	9.25606	-1.01392	0.850976	-11.7931	-2.37283	-0.110042	-19.8282	-3.54873	1.8515	-3.02885	4.97598	2.49407	-1.44398	-7.75417	0.751469	18.0523	-3.11268	8.25026	-1.99959	-3.90239	-7.71979	-4.41202	3.77549	6.08555	0.903356	9.11291	-3.37561	3.16936	6.25358	-2.79448	4.80753	1.1435	-5.97743	-1.91593	-10.6311	-1.88084	-1.84285	-0.133599	-6.75589	-1.07925	-1.92754	-1.59952	1.71411	-5.56795	-0.528628	-7.18395	0.894739	8.03912	3.98343	0.688513	0.123218	-2.84281	7.03942	1.05437	-4.95038	2.0649	-6.22178	-2.65966	1.0407	2.41703	3.59984	6.50119	-3.05386	10.3162	4.06151	6.18248	0.974009	2.47866	-7.03496	-2.64575	-3.16875	1.21241	4.04016	-12.7816	-5.51129	-6.14931	4.47277	-16.5692	-2.46681	7.42475	0.682475	2.16103	8.81905	-2.72929	2.0161	-3.68283	-0.505562	3.53324	-6.95339	-6.8721	3.73366	-2.10897	1.3455	4.14694	-4.3423	1.15066	-0.516146	8.68106	-5.54077	-4.92231	-8.49296	-2.52064	2.7432	-3.41735	-2.23921	10.4535	-4.67615	7.59359	-1.82562	-4.31304	-2.95778	-8.50236	-4.63709	5.69652	9.77433	3.49525	-10.4418	0.0960841	-3.56712	3.20617	-7.25816	12.5142	-5.1991	-5.25978	6.71729	4.33083	-4.56169	5.86522	0.343874	-5.28534	-0.344883	0.557252	-6.56749	4.54256	-2.95427	-7.88341	-3.50111	9.63884	-3.07887	-3.99129	3.59183	11.5735	-2.51284	-2.04673	1.98406	1.86425	3.36918	-4.89511	-2.10565	0.151223	0.4607	-4.3662	-6.20442	-1.4887	3.44198	-0.024431	-1.33002	-2.30667	-0.3849	9.75798	-5.71717	-1.87971	0.90078	3.25832	1.66027	4.84637	-2.76123	15.1128	1.45795	-11.8039	10.2892	-13.3522	9.46222	13.3837	5.91062	-7.94286	1.50276	5.05673	-5.55085	7.00537	-5.21889	3.65559	0.509511	0.883392	2.6121	3.07413	-1.53548	3.06726	4.33091	9.90655	4.45413	-0.394174	3.21042	-2.99668	-7.14412	-7.6474	1.43805	11.0384	-10.7794	9.33226	-3.37146	0.255324	0.874156	-0.0820805	-0.380989	-0.513087	11.8865	2.65785	0.0521502	5.43935	1.7749	-6.56605	0.543973	5.79847	-3.03378	-0.350055	-0.78995	-0.885269	0.119985	-8.18148	0.340539	-1.86107	8.8762	8.74134	0.587241	0.0452543	9.20004	5.5249	-2.50945	-11.1473	-0.57561	-0.304933	-6.41215	2.76522	0.848639	2.90721	5.14469	-8.44429	5.1403	-17.0882	12.9416	-1.8112	0.360394	-0.66159	1.84684	-4.58266	-1.02432	3.00593	-1.86275	-3.94807	-3.65689	-4.59989	-2.15079	2.33026	-1.03259	-4.56406	-3.60082	-2.26117	-6.07323	-1.93181	-1.09108	-11.0537	4.70771	-9.3715	-1.94472	10.5747	-2.08385	10.9255	3.78816	-19.0475	6.02853	3.37454	3.83627	-4.91865	0.752039	-2.4664	-8.00308	6.29518	0.846146	-2.08451	3.101	-0.913892	6.25842	-2.66137	-2.20338	-0.350735	0.264735	-7.5841	-2.36402	-2.25708	-6.72219	2.68809	-5.65927	-0.986019	1.73079	6.40179	6.39521	0.289702	-0.785125	-6.27817	-9.5299	-11.1931	3.74138	3.33434
Z024E0091	1.55104	7.29657	11.5256	-10.2801	-13.889	-0.793857	8.63579	-5.85498	1.97811	5.04733	2.79525	2.6093	-2.41718	5.98822	-4.888	5.74454	-8.51484	-11.7867	-0.996331	1.5383	-2.08712	11.6159	3.03068	-3.7435	0.817673	2.88055	5.65362	-0.072804	-5.9768	-5.01013	2.69559	-1.83377	-4.21169	-2.14054	-2.71397	0.594318	7.39582	-7.27106	-0.504286	-1.32641	0.769842	4.01734	-1.74235	6.0965	-7.05866	-0.461077	-0.321005	1.47307	-3.74914	-7.6691	3.85648	-3.92156	-5.56755	0.618939	-17.6886	-0.208321	4.22464	5.95146	3.6839	-0.294315	-7.87363	-3.76263	0.288955	-4.76335	-4.33036	-6.63512	0.414911	-3.80491	4.81667	-10.1665	1.5326	-6.30082	2.25345	-9.04697	1.67779	-2.50816	-1.96195	-8.55105	-2.65243	1.45742	1.49212	0.59514	-1.76763	-4.1283	9.29232	-2.17875	4.64028	-12.2283	1.48639	-12.1718	12.298	-3.34127	-3.2318	0.650137	-4.64849	6.15788	12.8047	7.13196	6.39551	12.4603	-1.87722	-4.43248	-1.46864	-3.58227	2.53233	11.2611	-3.2476	-4.39944	-5.83511	3.05232	5.34773	6.30769	-7.87564	1.51411	5.19982	-5.42415	8.40656	-2.73055	0.366116	-10.0226	1.6219	-0.844553	-2.06766	14.9405	-3.34851	1.62428	-0.0298716	13.0369	-3.09288	2.76005	-0.403317	4.0646	8.53167	11.3827	3.26231	5.72468	4.53443	0.903593	6.03418	-1.28716	7.89107	2.56757	8.26072	0.618572	-3.53435	5.2346	0.917521	11.4546	-11.298	-0.148449	3.86204	9.25237	9.17097	1.25541	-11.8809	-0.155413	-2.01026	0.44319	0.102542	1.09932	9.25401	0.175439	1.35117	1.42842	-0.488783	11.7692	-2.03409	0.874023	-12.8443	-2.27655	-0.794346	-20.3477	-3.92204	14.6185	-11.0779	-8.18628	1.08785	0.838954	8.80014	-0.920159	-7.28521	-13.6276	-3.11641	0.401407	-2.19974	-7.67596	-3.28017	3.20753	6.28853	1.22284	-5.94328	-7.01257	-13.5892	-7.35541	-5.99808	-9.80517	5.27011	-2.36085	-6.1648	12.4968	8.61039	12.0953	2.52647	4.98227	0.133052	12.9606	2.70505	0.765486	0.903748	-3.47582	11.1765	-5.46495	-9.48886	-5.75408	-5.7368	-15.5935	4.57355	-10.7841	6.1058	2.06261	-3.80859	-8.81026	-4.22878	1.99026	1.35609	4.55634	7.78237	-3.52611	7.73191	0.665463	1.39625	-2.99482	-5.77783	1.61344	4.07969	7.38499	9.23479	-9.72438	-0.669362	-0.71109	-2.28314	-8.46797	3.15745	-1.07341	-3.67105	-5.836	6.71534	16.2546	-6.44934	7.95759	-1.04978	7.05601	0.981437	0.00719845	2.44631	-11.7369	-0.885584	-2.97055	-9.41401	-3.15436	5.1122	-2.14953	7.50236	-5.34979	-4.37377	-6.76006	-2.50834	2.39138	-2.68058	-1.6455	8.90803	-3.83947	6.62644	-1.95913	-4.11618	-2.09565	-8.16324	-4.42058	4.94921	7.65179	3.32003	-8.93028	0.801908	-1.19084	-3.84244	-3.26668	1.17115	-7.60453	-4.31847	6.66382	12.5709	0.459255	5.08421	-1.47788	12.1905	-3.60455	-0.627286	6.39431	-7.33792	0.525109	9.87562	-2.61002	-6.1456	11.8044	2.41605	-3.36458	11.7689	-2.54986	-1.12516	3.09405	2.55906	5.18912	-6.66458	-4.01474	0.0425388	0.777766	-4.87612	-8.55011	-3.23343	4.69761	-4.81416	-1.30928	-0.0605177	-4.37446	13.3542	-7.39109	-1.24941	1.14797	3.21584	0.89797	-18.0292	-1.85889	1.96178	1.60253	-0.713494	-4.3807	6.22934	3.30431	6.66677	0.157412	-4.47293	-1.33589	3.4816	-4.67344	6.24954	-4.33457	1.55825	2.19132	-13.5338	-2.61866	-9.68466	-2.71067	-8.99819	-2.28295	-10.2577	-15.3988	8.16873	-7.40502	-2.66686	5.82748	9.85468	0.299925	3.08028	-3.04819	5.88879	0.606809	2.14338	5.14945	0.967589	-1.58637	0.433171	-10.9858	-7.3646	3.8224	0.103577	-4.08692	2.78054	-9.71217	-7.43971	4.94161	6.89333	1.68457	-0.389385	0.97045	10.3467	3.80245	3.26979	-10.2185	-10.083	-2.28735	-9.15193	-5.75973	-8.2274	4.48845	7.92447	6.17008	9.62519	-6.64058	2.95516	-0.0150043	3.88935	2.04721	9.05447	6.20655	9.30784	9.10875	1.60386	2.30677	4.2662	-1.80876	-8.15179	-3.12952	0.977064	-7.22244	-13.6197	0.762922	5.83459	8.76712	-1.52317	-0.44482	6.41094	5.1465	6.07047	7.33459	-1.48076	7.93738	9.97014	-1.14434	-0.970848	-1.42994	8.41855	-0.382092	-9.51222	5.01868	-0.11937	-9.21704	0.653016	-1.25369	0.0134346	1.30417	-3.04832	-9.40261	7.56905	2.22165	-1.6915	4.81969	-1.74343	9.03702	-3.50962	-3.07039	-0.348492	-0.000429985	-9.83396	-3.00691	-3.45348	-8.71914	3.84408	-7.26576	-0.415355	2.23385	9.11023	8.92053	0.381182	0.493371	-8.78724	-12.144	-11.9735	4.06354	4.0158
Z024E0092	1.59983	7.30592	11.4976	-10.2617	-13.9626	-0.873796	8.71084	-6.02068	1.99035	5.06058	2.87697	2.59746	-2.59193	5.9966	-4.80036	6.08097	-8.71958	-11.8992	-0.922392	1.55751	-2.11087	11.7778	3.0235	-3.72554	0.814347	2.91461	5.70361	-0.0537632	-6.04646	-4.88783	2.83604	-1.60549	-4.15814	-2.44241	-2.92645	0.444262	7.50229	-7.24769	-0.59858	-1.19828	-2.95581	-0.179006	-3.80975	-3.07803	1.97605	-7.71071	0.838546	3.56162	-3.49815	6.39952	-7.95494	4.63628	3.34738	4.79871	0.366522	2.89426	-1.64676	-1.96917	-1.94786	-2.71334	-5.10525	-1.19708	1.60703	10.469	3.74583	3.86844	-0.878182	-0.0997585	-11.0187	-9.87193	0.794396	-5.0075	1.84434	-8.85589	1.95305	-2.53123	-1.62873	-8.54757	-2.6011	1.40833	1.45719	-6.35546	9.59975	2.16333	8.57779	-1.81323	4.81215	5.6539	-0.725476	2.29058	4.88686	1.40502	-4.22775	4.60332	12.1558	0.842002	1.65199	-8.00659	-5.44147	12.6287	-1.65331	-4.67863	-1.4068	-3.66167	2.49012	11.2137	-3.26494	-4.32559	-5.72634	3.0472	5.68746	5.28018	-7.42914	0.70947	5.91512	-6.04471	8.72509	-3.16629	0.319146	-9.95083	1.50742	-0.856195	-2.05915	15.2189	-3.37505	1.56315	0.136939	13.3939	-2.92378	3.18122	-2.41114	4.17087	8.54534	11.4787	3.32167	5.80218	4.59012	0.886689	6.04131	-1.31126	7.8836	2.53139	8.27502	0.543805	-3.54246	5.22301	0.885548	11.3211	-9.05309	1.36306	1.68156	6.57745	3.59564	0.222972	-8.9478	-0.969438	-2.30639	0.422189	-0.411038	-0.0529625	8.25429	0.265152	1.41782	1.78112	-0.48616	11.6417	-1.96033	0.827433	-12.7782	-2.3247	-0.710876	-20.425	-3.9469	14.6853	-11.0846	-8.22364	1.08387	0.826346	-6.16122	-1.98261	7.08409	9.29928	9.18635	-5.26426	-10.2342	1.09062	9.45039	-6.32877	-4.12896	2.31889	-5.25614	-7.30183	-10.3984	-5.42178	-8.61512	-9.14134	5.39363	-1.91029	-6.89819	12.7657	8.22117	11.4164	1.98766	-0.707882	-0.265855	6.25573	0.409053	-1.08347	-6.23598	-0.51061	-8.74127	0.499808	10.2554	5.01291	1.03278	-1.96128	-1.26888	-10.5413	6.37346	5.22704	4.09792	10.7354	6.38935	-9.00268	3.92422	-9.4493	0.721465	5.08391	-1.44142	-4.45574	-1.6417	-8.91424	-10.4115	3.2973	5.33994	9.4573	9.73991	-12.0974	0.522001	1.15152	-2.06074	-9.36358	4.99605	-1.1228	-3.65171	-4.80724	5.92163	15.0347	-5.54452	6.03643	-1.02802	6.95614	0.897273	0.107116	2.59573	-11.8682	-0.953278	-3.05549	-9.4849	-3.16707	5.13297	-2.13933	7.54593	-5.33841	-4.46812	-6.84654	-2.49049	2.37658	-2.64389	-1.66911	9.01823	-3.82546	6.70217	-1.99029	-4.13243	-2.14844	-8.13069	-4.40503	4.97484	7.66593	3.45681	-8.89795	1.03212	-1.20471	-3.84956	-3.28943	-7.3067	-12.5834	-4.30079	6.7032	12.8526	0.591298	5.10644	-1.54384	-8.03098	-1.01975	0.928428	-8.44503	5.64278	-3.04178	-9.051	-3.77845	10.3109	-4.71077	-4.92886	4.42413	13.6616	-3.59647	-3.05481	3.10017	2.7135	5.11869	-6.55875	-3.88508	0.0528092	0.775848	-4.9332	-8.58739	-3.22061	4.6411	-4.71976	9.18055	6.85209	-5.95294	-2.78348	1.8665	2.11022	0.90205	-2.03713	0.332103	-5.11197	2.14631	8.22508	2.48462	-6.25167	0.9851	3.71274	-6.57089	-8.62224	-3.30422	-0.438675	2.2609	-4.30285	3.53776	-0.768081	4.45361	-8.82893	6.22631	-13.7018	-2.57745	-9.74854	-2.71815	-9.11568	-2.29703	-10.1601	-15.5842	5.98055	-8.44849	-3.87551	4.39557	9.88496	0.786715	3.2117	-4.20822	1.28542	1.50722	-0.710874	2.15059	-1.39889	-1.1556	2.61766	2.61806	-3.65069	1.79181	-4.50301	-1.20442	3.96611	-6.3388	7.58834	-4.00147	-0.514556	-0.892067	-0.748689	0.195317	-10.2136	0.457828	-2.48918	10.9422	10.587	0.829549	0.29926	10.8466	7.20038	-2.85022	-13.385	-0.792934	-0.920334	-9.75164	3.4478	0.776873	3.18869	5.48176	-7.83364	6.62052	-16.7806	11.0154	-3.00054	3.3549	-1.43356	2.49554	3.51885	-0.649726	-1.52321e-06	-0.334019	0.574785	-8.47121	-8.39908	-8.55235	5.56866	-0.575514	-3.90015	-2.80845	-1.76002	-5.83005	-1.63169	0.372077	-9.26947	3.73327	-7.4356	-1.23712	8.42484	-0.440254	9.35685	4.71773	-17.8056	4.14479	3.91116	3.48833	-4.72823	-4.09742	2.5871	3.01247	-4.46669	-0.513745	-4.60374	-9.44878	-0.131606	-8.3597	3.81305	3.96445	-0.526454	-3.15768	10.3686	2.9935	3.41157	13.3116	-3.28492	10.6881	-6.46493	0.284533	-7.92677	-11.8855	-12.7154	-4.03056	4.44062	-8.65295	-12.0057	4.01091	4.01845
Z024E0093	0.880313	7.36181	11.402	-10.2474	-12.992	-0.226417	7.90784	-5.71438	1.65989	5.27217	3.02866	2.10538	-2.3235	5.80025	-4.53642	5.12688	-8.10001	-11.2444	-0.898468	1.10495	-1.9679	10.6253	3.3008	-3.33963	0.991573	2.49766	5.14635	-0.322922	9.97683	3.75963	0.482128	6.80482	1.57573	3.88037	6.55466	-0.981604	-6.18088	5.29911	1.93275	2.83556	-4.32067	-2.54459	-3.65695	-9.67215	5.47621	-7.79617	1.04284	3.66145	-3.82134	7.07137	-5.55337	3.44554	3.16218	6.81976	-1.45252	-0.177153	3.73687	5.48302	3.21093	-0.184182	-7.21561	-3.252	0.160617	-4.45923	-4.14614	-6.02701	-7.50483	-4.76189	10.9098	-10.3445	1.2842	-5.91258	1.55708	-1.54367	3.50956	-2.21104	-1.22898	3.59429	4.71312	-3.76058	5.40167	-7.11124	10.9504	5.34577	8.15438	2.94162	-0.131936	11.6707	2.48091	6.85844	3.19987	-2.28114	-1.01942	-1.2552	2.74547	2.05084	7.5492	-4.16676	-3.63959	-9.91812	1.44053	-1.14897	5.96784	0.602375	-10.4013	-4.45797	0.0177279	6.9061	9.7301	-1.78734	-5.09757	-3.89435	2.38534	-2.19718	2.91836	-3.25474	5.97393	-1.00842	-0.703767	-7.05423	1.08083	0.594987	-1.83913	14.8499	-3.70775	1.71829	-0.42541	-9.06254	7.24181	-2.23049	-0.433851	3.12491	8.07138	10.6952	2.47082	5.34057	-4.01085	-0.389446	0.576816	0.376067	0.930669	1.60067	12.8999	1.23716	-0.995936	-0.228737	-2.51045	-5.01886	3.77495	-6.07558	0.414081	-9.07624	-4.74803	9.54673	8.28882	0.983815	-2.10198	0.0714709	-3.32801	-11.2573	-10.4482	-2.3471	-0.293179	2.85408	-3.3225	-7.69507	7.47755	-0.974728	6.29657	-1.55097	2.16918	-18.5316	-5.15892	14.9397	-11.3654	-8.55076	0.988993	0.997785	9.37766	-1.24524	-8.22402	-15.9373	-4.19776	2.20324	-0.595292	-8.82276	-6.29351	5.54492	8.3261	0.933432	5.56147	-4.16076	-7.03378	-6.77938	-4.93957	0.279518	7.77618	0.369223	-7.487	6.78744	-0.183988	9.28186	3.01336	-9.19213	-1.32934	-2.85287	-2.23571	2.29471	-6.83317	-0.673246	-9.3546	0.413342	11.1907	5.33798	1.12013	0.689401	-5.35683	10.2058	0.759599	-6.37022	1.63041	-9.76975	-4.79062	2.24811	0.947814	4.96739	8.1939	-3.79928	11.0677	6.04219	8.62292	1.50833	3.52326	-8.21762	-3.57963	-4.42381	1.48523	6.35704	4.67091	2.4423	-0.503643	-12.2083	7.91122	0.011049	-3.10489	-5.53998	6.96304	15.6861	-5.55537	7.59027	-1.01977	6.65425	1.39926	-0.639952	1.76096	-11.3681	-0.764178	-2.88575	-8.79264	-3.36331	4.86492	-1.99883	7.07775	-5.29851	-4.27819	-6.15456	-2.49784	-7.6737	4.16559	3.19247	-6.65907	8.6686	-1.65976	-0.112351	5.40744	5.57653	0.277203	2.92453	0.415105	-11.5299	-1.04008	11.0836	3.42221	-1.61889	6.12589	-6.18557	11.9703	-8.20312	-1.57379	4.6077	-3.0565	-1.19839	2.97759	0.0690484	-7.96215	-0.486218	0.724328	4.58744	-6.60101	0.479079	9.36967	-2.74563	-5.60099	10.9509	1.96603	-3.06923	-5.71777	0.334754	10.8207	-1.53124	-9.76852	-3.86224	-0.773987	5.49622	1.4324	4.00855	2.25512	-5.07733	-0.938158	7.87717	-3.11493	3.19948	2.53637	-5.9947	9.32743	-1.06901	-0.89163	1.19579	3.04495	0.852282	1.40709	-2.83263	13.5843	1.84968	-10.6089	6.75522	-6.84541	6.18272	9.99757	4.85312	-7.05954	2.57524	2.90579	-4.31724	6.0721	-4.04412	2.97504	0.843694	-11.5001	-0.161626	-9.96449	-2.90201	-8.97259	-2.49921	-10.9529	-15.8853	8.62768	-7.69898	-2.95033	-3.10376	-3.92679	0.107109	11.4216	-3.06209	5.21262	-1.29675	1.6306	2.67926	2.37465	0.115932	0.618772	2.25341	-2.59243	0.229681	9.48558	0.408112	-4.05747	-3.70383	0.325988	1.98358	1.42461	-0.675358	1.44802	0.275853	6.17717	4.57071	1.3443	-9.63422	-9.27732	-2.21169	-9.10241	-5.12118	-7.60169	4.36248	7.10555	6.1652	9.33868	-3.21672	1.41148	-1.52741	1.59659	1.57022	9.81099	6.6801	10.1003	9.32141	0.169117	0.842764	0.334129	2.00101	-6.96818	-0.723134	-0.282945	-2.21651	-6.03147	-2.67736	-3.29666	-0.0568612	-0.156797	-1.86239	-2.6235	-0.981224	-0.268476	-2.99821	-2.79551	3.13414	-7.3484	2.83036	-6.66761	-1.07896	6.88701	0.034833	-7.73085	6.08744	-3.46628	-3.82534	0.762069	0.129271	-1.21388	-0.534632	-3.22623	5.75125	-8.43193	5.89258	-5.32914	-6.35397	-4.77361	-7.44799	3.64391	3.5488	-0.529648	-3.20725	9.49299	2.38322	3.30971	12.4641	-2.78202	9.67752	-6.35999	0.469712	-6.8469	-10.8456	-12.7062	-2.18738	12.5026	11.3396	0.684044	-10.3143	-0.232022
Z024E0094	-0.848818	8.15484	11.0636	-9.98446	-10.7187	1.18763	5.53528	-4.98422	0.854021	5.63953	3.64248	0.396673	-1.1796	4.66263	-4.4787	2.01452	-6.95422	-9.79707	-0.0296916	-0.539078	-1.40301	7.94113	4.34048	-2.11769	1.61941	1.87954	3.61	-1.23408	-4.28941	-3.11277	2.71127	0.79035	-2.77687	-0.532184	-1.41503	0.879009	5.31434	-5.32652	0.31594	-0.240069	0.182599	0.726815	-3.02847	5.24334	-7.59805	-1.60832	0.474893	0.349215	-5.8323	-9.58937	2.67443	-1.32755	-3.20788	1.9551	-15.8212	-0.0179124	1.80282	4.08633	2.61279	-0.0841908	-5.35831	-1.56659	-0.0240643	-3.41445	-2.42877	-4.80863	-6.73842	-4.61816	8.45652	2.47511	-6.57043	6.10854	-6.99639	-5.2103	4.42987	-5.50399	-1.20846	-10.3554	-3.72161	2.22314	2.06805	-4.57896	7.94765	3.94481	8.34013	2.34485	0.567921	-7.1285	1.24386	-9.73069	12.5938	-3.21553	-3.45244	0.506428	-6.46676	5.81026	15.0449	6.49347	6.4348	-6.72307	0.761859	-2.38795	5.70607	-0.962703	-8.2102	-3.09818	-0.534909	9.19927	8.27929	0.507456	-8.38814	-3.34323	3.26521	-1.92921	-2.85561	7.10393	-0.584313	4.38419	1.3444	6.94145	-4.80717	0.816411	-1.45105	-3.99662	3.36045	-2.444	3.83475	-7.52682	7.12379	-1.73578	0.624242	-14.5489	-7.29498	-9.62055	-12.0958	-9.01678	-5.6862	0.135782	-0.0123407	2.31806	-0.720529	4.13517	16.5506	4.98273	-1.57109	-2.01743	-1.86961	-5.89471	3.2042	-4.21009	0.164075	-7.68959	-3.71696	9.42349	6.29189	1.54391	-2.60334	0.378922	-2.49848	-10.6489	-8.57638	-2.55778	-0.373403	3.36681	-2.9384	-5.37199	6.54074	-1.19583	5.3002	-1.71705	1.83106	-0.946688	-3.29938	16.4058	-12.5077	-10.1488	0.580372	1.63512	11.2694	-2.17665	-10.5422	-11.8839	-6.76102	3.66255	-5.45821	-0.460183	7.3692	-4.38007	-1.45658	1.85974	-3.64179	-7.2916	-11.6787	-5.41659	-6.87912	-7.10501	6.15391	-6.40259	-2.87973	4.38903	2.8189	7.17138	-0.0759317	-7.59313	-1.19924	0.387973	-1.7397	1.44715	-8.20994	-0.950756	-11.1288	0.904404	0.301508	0.939491	-5.33102	-14.8592	2.43037	-7.2577	6.01966	3.73535	3.38273	6.92929	4.33758	-7.85579	2.9544	-7.91373	2.2807	4.14321	-0.176299	-2.40104	0.852463	-8.51687	-9.56727	1.60223	4.1197	8.1189	9.99587	-9.45371	-1.22096	-0.965322	-3.02696	-4.35747	-8.25459	-1.53777	9.17883	2.77271	4.74606	-5.25395	11.6766	-2.75166	-1.6871	5.89947	2.52904	-3.09666	-0.4154	-9.33232	-0.802314	-2.60162	-7.00692	-4.31739	4.75102	-1.36046	5.81007	-4.98429	-4.22827	-4.44712	-2.36255	1.62461	-1.2203	-0.836446	7.12414	-2.30942	5.7475	-2.29412	-3.68271	-0.436947	-7.93337	-3.35055	5.66222	2.00288	-0.972851	3.23278	7.40052	-2.51893	-3.41778	-4.58033	17.1182	-8.24746	10.7726	0.381574	-10.4914	-1.60379	4.39595	-0.403404	-11.6722	-1.86311	1.63949	-10.7873	6.91896	-2.92528	-11.0782	-4.41642	12.1628	-7.2236	-6.89195	5.91048	16.9376	-5.37414	-4.43367	4.78149	3.94525	7.80387	-8.79118	-6.3927	-0.0984408	1.15298	-0.979522	-7.99078	-2.23322	7.64052	-0.542797	-1.26885	0.0359086	-3.91213	10.8984	-6.93057	-0.0683797	0.676932	1.92665	1.2365	-21.5475	-1.66269	0.37803	2.77191	0.19983	-8.14386	13.5524	-10.3107	-11.8539	-4.38014	0.492461	3.37931	-6.55732	4.84147	-1.44133	5.69273	-9.84067	7.10094	-15.105	-2.5064	-11.1306	-3.50536	-9.0852	-3.40673	-12.6462	3.50275	1.54943	0.391389	-6.29286	1.66607	-0.392413	-1.90157	9.72939	-16.7224	12.0947	-3.32183	-0.652438	0.80896	-0.487709	-2.98327	-0.667693	-7.22242	-6.88383	3.93867	0.47141	-3.19794	0.972496	-9.50306	-4.85551	4.12679	6.56275	1.71528	-0.304981	0.959177	7.20985	3.94386	1.90029	12.8548	13.342	1.03603	0.665891	13.5678	9.44832	-3.07768	-16.6763	-0.876189	-1.9393	-0.499495	-0.94844	-0.225273	3.49865	0.551653	11.8268	8.14991	12.5202	-2.30501	3.30309	6.96861	11.0093	-0.335166	4.97238	-2.37051	-5.01992	-1.24415	-1.21996	-8.42395	-7.27874	-6.10675	5.05877	0.184314	-2.74294	-1.64035	-0.681761	-4.35764	-2.20433	2.4654	-6.40227	2.17474	-4.27266	-0.128624	4.96224	2.2615	6.46769	6.27953	-15.3529	1.1919	4.55265	2.81208	-4.2984	-0.827498	0.506644	-14.5917	13.0078	-2.0564	-2.58625	3.57564	0.0374469	11.2058	-3.59514	-4.43741	-0.485075	-0.109035	-12.167	-4.55754	-4.69384	-9.79749	4.46137	7.21848	-6.00269	1.01457	-3.93988	-8.44349	-12.6305	-0.702697	10.4179	8.67394	-0.538503	-10.1102	0.792842
Z024E0095	-11.1295	3.22966	-1.63433	0.604136	4.88903	2.76961	-12.4013	2.48611	-3.42126	1.62061	1.58847	-6.53905	12.4127	-4.63799	1.22665	-10.8126	4.25438	5.79244	8.16454	-5.17494	-0.351463	-9.18857	3.85127	-3.88519	0.756684	2.95809	5.8423	0.0712127	-6.47598	-4.92907	2.64988	-2.02412	-4.28729	-2.66571	-2.85512	0.59078	7.65022	-7.52391	-0.602789	-1.47005	0.309002	1.13203	-2.07164	9.36042	-9.94968	-3.07767	1.25289	0.537589	-3.59138	-7.51673	-8.48375	6.68268	2.81941	4.06241	-0.071439	1.91403	0.421078	-0.144054	3.89952	-0.283714	-8.17188	-4.05116	0.315299	3.33966	-2.7342	-3.37917	-0.91591	-0.117391	-10.7206	-10.0813	1.3829	-6.05566	2.16968	-8.51159	1.92746	-2.50072	-1.61935	-8.31395	-2.53275	1.37723	1.43056	-8.22812	12.5835	6.02932	8.12185	3.09926	-0.215228	1.14666	5.57674	-1.34243	7.72439	-4.59021	0.275756	4.49619	11.801	0.981747	1.55444	-7.86148	-5.31184	12.1011	-1.71146	-4.22137	-1.40041	-3.39929	2.39553	10.8493	-3.15517	-4.29068	-5.53607	2.9141	5.18288	5.70218	-7.55018	1.06738	5.09056	-5.1594	7.955	-2.68049	0.0782475	-10.4125	1.71117	-0.531165	-2.6766	13.0466	-3.44926	-0.472786	-0.839883	13.0615	-3.02308	3.08388	1.03304	-10.679	-4.96031	-3.24605	-4.96337	-5.9588	-4.36937	0.271052	0.204802	1.61173	13.3333	2.17468	3.10239	0.366424	-2.29771	-0.15818	-3.42527	14.8834	-12.3114	-1.30615	5.01618	10.3375	9.61564	1.27711	-11.5587	-0.246457	-1.94436	0.398783	-0.0460269	1.002	8.22952	0.370778	1.43348	1.65163	-0.494774	11.3857	-1.89567	0.929727	-11.9723	-2.70237	-1.23616	-2.78637	-1.6463	14.3548	-10.8861	-7.9124	1.15629	0.739532	8.48375	-0.77027	-6.93603	-5.32378	-4.30216	2.2529	-4.68206	1.35649	9.7002	-6.47957	-4.37799	2.46782	10.6601	-3.5429	4.32059	7.07262	-3.14764	6.32795	1.69919	-6.84571	-2.23561	-12.894	-3.04142	-2.12112	-0.133491	-6.76881	-1.20599	-1.27449	-2.33791	3.97598	1.27514	-3.39513	11.3664	-5.59148	-9.86579	-5.88249	-5.74221	-15.6893	4.80425	-10.8076	6.39967	-3.26653	0.0775091	-8.36555	-4.01536	1.86931	1.43772	4.41135	7.56224	-3.41868	10.4311	5.22009	7.23538	1.22344	3.24793	3.57803	5.52537	9.5782	9.73646	-12.3832	-10.6883	-4.86379	-5.92896	2.72597	-15.2357	-2.69129	-3.94902	-6.06084	6.57036	16.5831	-6.87543	8.13538	-0.683058	-1.1574	3.71174	-4.78865	-4.31101	0.805166	-0.737785	1.61818	8.7613	-3.97709	-0.479768	1.09586	5.81206	-3.11085	-3.71464	-5.12365	-4.29051	2.49076	-2.90401	-1.77631	9.09065	-4.04753	6.71121	-1.90276	-4.21625	-2.39968	-8.03347	-4.40449	4.98387	8.05033	3.24433	-9.15927	0.646856	-3.8286	3.98901	-8.49318	12.4819	-10.9055	8.80853	0.166632	12.9946	0.396744	4.9662	-1.3866	12.5744	-3.44025	-0.748312	6.94822	-7.11464	0.725303	-7.71351	-3.46208	5.317	4.12988	4.35515	-1.66706	-8.59541	0.628493	12.7233	-2.24893	-11.8814	-0.499412	-0.0789683	4.46339	0.354421	3.07872	-3.98619	-7.23841	-1.22256	5.18667	-0.205486	-3.28553	-3.31057	-1.36079	14.0566	-9.36977	-1.38126	1.08498	3.28668	0.910676	3.8107	-2.41792	15.4133	1.8713	-11.7143	9.12885	-11.4099	7.56234	11.2736	5.20531	-7.46986	2.13505	3.73923	-4.82212	6.29469	-4.47855	3.03643	0.512839	-1.75027	2.81322	-4.21535	-2.62579	2.41593	2.72509	7.36128	-15.2242	7.99069	-7.22659	-2.50499	5.60597	9.63059	0.276186	2.99057	-9.36986	8.27383	-1.97156	1.46728	2.58717	0.757394	1.28033	0.353612	-5.80856	-6.30515	3.06344	3.86783	-3.92403	-2.20386	-5.7233	-7.7603	4.99131	6.94277	1.67508	-0.396549	0.969309	10.3337	3.32967	3.04363	-10.9333	-10.3753	-2.29201	-9.20172	-5.95908	-8.60936	4.10432	8.29913	6.16111	9.74477	15.963	-4.53537	-1.67252	3.09318	7.73906	-9.4731	6.31437	-19.4351	11.233	-2.96527	3.13157	-1.57783	2.64498	3.16531	-0.435853	-0.474208	-0.482602	0.710044	-8.31719	-8.48138	-8.48637	6.10024	-0.604039	-3.9471	-2.96202	-1.97598	-5.88309	-1.80806	-0.112085	-0.842739	2.08452	9.80452	0.429056	-3.78067	6.1876	-12.2285	5.95484	2.51433	-2.18412	3.10291	2.21323	-2.53408	-3.98139	5.43283	0.456388	-1.66403	-3.59724	-4.5261	-9.27536	2.33095	-8.56662	3.73247	4.13854	-0.544617	-3.0786	10.5606	3.26061	3.60854	13.5396	-3.47188	10.9529	-6.50677	0.244834	7.67284	7.41919	-0.153134	1.4599	-8.20839	-9.3344	1.20695	-10.5918	-0.671488
Z024E0096	-2.54403	2.60264	5.95856	-4.52918	-2.20051	-0.311641	10.0053	-6.41539	2.46826	4.63159	2.77552	3.49981	-2.94064	6.3741	-4.92036	7.55858	-9.45846	-12.7196	-0.509909	2.15731	-2.50664	12.6664	3.58333	5.21712	2.83849	-0.868553	-0.693024	-2.03376	-6.53625	-5.36181	2.89044	-2.38725	-4.65558	-3.14989	-3.30327	0.249714	8.27084	-8.01579	-0.783544	-1.6608	0.201171	1.17847	-1.96472	10.3502	-10.772	-0.511284	0.0894377	-0.685687	-3.93707	-13.2194	3.91949	-4.74815	-6.46169	-0.147492	-18.4495	0.0782683	4.92295	6.66878	4.26408	-0.668974	-8.94718	-4.49407	0.479616	-4.98429	-5.34167	-7.11992	-9.40015	-5.74389	12.6066	4.46405	-9.54437	9.39275	-9.79975	-6.0917	5.86563	-5.30231	-2.1209	3.77276	4.97443	-7.54782	4.235	0.471246	-2.19959	-3.75404	5.82044	-2.90069	4.22672	10.219	2.31782	5.96439	0.957042	0.834852	-1.77454	4.22667	10.9985	0.98548	1.43125	-6.81824	-4.76704	11.6343	-1.39675	-4.16653	-1.06126	-3.13931	1.9771	10.1101	-3.07753	-3.80876	-4.62807	2.67192	4.98565	5.42056	-6.75169	0.919124	5.0018	-5.06683	7.24515	-2.09048	0.521254	-8.29557	0.83762	-1.15987	-1.55298	-8.85014	6.26257	-3.18388	3.85396	-11.9533	8.3888	-3.11808	0.618912	-9.65015	-4.49373	-4.95987	-6.70802	-2.60948	-3.12685	-0.392063	0.718861	-0.0681984	-5.15232	0.345388	14.4325	4.29204	3.39507	-5.92826	-2.00732	-14.5466	4.30473	-7.70414	1.06298	-10.2815	-4.94451	9.81159	10.3478	0.634462	-1.54328	-0.224627	-3.91032	-11.79	-12.1308	-2.24386	-0.390136	2.81127	-3.38253	-10.1791	8.44222	-0.954231	7.37688	-1.69174	2.80898	2.76117	-2.27033	8.42774	-6.99881	-7.12779	1.23231	-0.423424	7.90425	-0.38894	-5.62702	-13.8587	-2.53938	1.53623	-0.56314	-8.05563	-4.99246	4.35787	6.79764	0.832325	-6.36213	-6.71936	-14.1924	-7.66523	-5.82215	-11.0462	5.30473	-1.41038	-6.61627	14.0883	9.48725	12.8461	2.39998	-2.7132	-1.11104	3.60831	0.613747	1.65896	-3.39235	-1.74488	-4.61428	-0.270317	-3.3976	-1.42461	-0.772572	0.169938	-3.06795	7.58283	2.11409	-5.39311	1.87631	-7.27732	-3.2822	1.41814	2.01749	3.98134	7.02622	-3.25092	8.61002	3.84717	4.32487	-3.11387	2.04613	3.77605	5.76179	9.97881	9.66655	-13.0383	2.63386	1.87402	-0.520267	-10.0711	6.5427	0.329694	-1.73163	-4.55098	5.65863	2.97821	3.12866	3.60203	-1.12215	7.67892	0.299741	1.14256	3.4429	-12.3457	-1.07768	-3.33327	-10.4321	-2.84285	5.30471	-2.37505	8.19903	-5.45552	-4.73096	-7.79398	-2.50793	2.58756	-3.0881	-1.9935	9.84561	-4.29966	7.25594	-1.82654	-4.19973	-2.55143	-8.49704	-4.56333	5.4186	8.90295	3.42209	-9.91659	0.227368	-0.782372	-3.97835	-2.85349	3.90948	-7.79584	8.50984	0.253393	14.2317	0.679273	5.58462	-1.21466	10.4191	-0.745392	-0.415283	3.85369	-4.36418	0.87527	-2.80703	-2.10624	9.9357	-3.61538	-4.4121	3.90367	12.4575	-2.9756	-2.4732	2.45794	2.22333	4.11249	-5.59976	-2.86237	0.108955	0.592177	1.32895	-4.08566	-0.186384	6.92605	0.837223	8.9551	5.94434	-4.99363	-1.61827	1.20991	1.69918	0.914062	-1.7269	0.378956	-18.3533	-2.62143	-0.237848	1.75498	-0.345777	-5.43685	8.51379	-5.20023	-7.30381	-2.87955	-0.830399	1.81707	-3.43876	3.05824	-0.377995	3.9649	-8.59893	6.11451	-13.3142	-2.56579	-9.40627	-2.48404	-2.47924	0.81845	-2.50228	5.47061	-1.0583	2.21103	-4.62409	2.08527	5.51499	2.08475	3.38417	12.1286	-1.00761	4.1217	6.14442	4.12185	-0.989631	7.89559	0.103842	13.3301	3.16716	0.285162	5.36854	2.1393	-6.88259	0.624927	6.11602	-3.56999	-0.495418	-1.0816	-0.937657	0.396757	-9.04527	0.390916	-2.12524	9.87239	9.52815	0.689897	0.151946	9.89966	6.23665	-2.65439	-12.0972	-0.666129	-0.567661	-6.30657	2.49805	0.746524	2.01028	0.906499	-5.49263	6.21828	-13.125	13.6283	-2.19109	0.556651	-1.2333	2.24212	-5.08162	-1.13275	3.4606	-6.82881	-12.8764	0.664106	5.52919	7.71641	-1.2983	-0.75059	5.96687	4.68688	5.82976	7.11671	-1.29982	7.338	8.88959	-0.563885	9.2326	0.390777	-11.3306	5.65466	-13.4521	4.96218	4.17364	-8.05869	0.33416	-1.05316	-0.0929192	2.91783	-7.6122	-4.97089	4.19437	6.30521	-2.39836	5.41699	-4.07537	7.08432	-2.86034	-2.60801	-0.386922	0.229419	-8.35637	-2.73535	-2.70756	-7.56554	3.2209	-5.78107	-0.622076	1.85251	7.50899	7.40813	0.326043	3.47128	-5.60231	1.26241	1.44992	-10.7217	-0.809092
Z024E0097	-11.0564	3.2671	-1.52001	0.644323	4.7825	2.71454	-12.2057	2.41306	-3.34216	1.60248	1.53473	-6.38292	0.245559	2.50351	-3.51979	1.68541	-2.41681	-5.40104	-1.07997	1.97494	-2.04525	12.1106	2.88096	-3.93506	0.70621	2.94525	5.9673	0.157576	-6.51521	-4.96264	2.61425	-2.18892	-4.34698	-2.74712	-3.04436	0.484186	7.8529	-7.64041	-0.683794	-1.38467	0.442208	1.10979	-2.02298	9.48893	-9.95272	-0.53255	0.0606631	-0.574138	-4.20198	-12.869	4.00795	-4.44764	-6.01058	0.399689	-18.008	-0.208689	4.69252	6.28452	3.78861	-5.05656	7.61882	6.86909	-2.06355	15.5002	7.25182	5.41731	-1.01865	-0.184925	-10.5363	-9.8557	1.09811	-6.00255	1.73533	3.23301	6.28129	-4.69429	-1.85646	6.35173	4.56563	-8.76914	4.50778	-8.35825	12.8408	6.29046	8.02176	3.261	-0.304737	-12.4353	0.657846	-12.4676	11.64	-2.75715	-3.30136	-0.688195	-10.2233	6.4776	14.1766	9.71234	8.32266	-11.1976	1.89673	-0.476056	6.38975	1.21876	-10.912	-7.06112	0.60376	10.0503	11.9367	-0.300225	-10.3573	-5.67887	6.22488	-2.68878	-4.07273	9.39668	-4.36756	5.3279	1.80075	10.4799	-5.99836	0.430978	-0.302838	11.7137	-2.91546	-0.434234	-1.1526	12.8673	-2.96157	3.02148	1.03047	-10.4923	-4.84075	3.04673	0.609257	2.55571	-4.10934	-0.288415	0.647134	0.447394	-2.94384	-1.24106	12.612	4.41279	1.15203	0.567727	3.83959	-2.38506	-11.3531	-0.557012	3.90992	8.82568	8.94674	1.17819	-11.4196	-0.303396	-1.8687	0.360148	-0.0841083	0.948865	8.21878	0.227802	1.48046	1.58672	-0.511225	11.1655	-1.831	0.943271	-11.913	-2.68381	-1.18816	-20.0609	-3.76435	14.2651	-10.7931	-7.84321	1.17399	0.713344	8.34328	-0.695099	-6.71888	-14.574	-3.23901	1.81421	-0.428359	-8.02641	-4.54938	4.55223	6.39078	1.42516	10.5708	-3.49861	4.25868	6.99709	-3.11625	6.18835	1.6816	-6.77773	-2.20898	-12.6815	-2.96556	-2.05137	-0.11247	-8.08502	-1.24851	-2.44618	-1.93937	2.1062	-6.28369	-0.610891	-8.78128	0.946736	9.78806	4.82516	1.02276	0.466944	-4.21666	7.70572	1.25843	-3.04996	0.482777	-8.15198	-3.89571	1.76924	1.48913	4.35905	7.43327	-3.40773	8.62337	4.36358	4.97485	-2.91486	2.40777	3.64342	5.6157	9.66743	9.74971	-12.5265	3.52857	2.21256	-0.447113	-10.7554	7.11244	0.199129	10.5075	3.0896	1.94058	-5.82664	9.60183	-2.66232	0.72538	-0.250479	4.20222	-6.73447	-7.25847	0.290241	-0.116161	-2.98749	-5.87867	-2.66978	3.30815	-1.00951	-2.1932	1.14342	-0.0713201	8.02309	1.65471	-7.54464	4.20316	2.64132	-5.46459	7.16496	-1.14335	0.522382	4.5034	4.93035	-0.12264	2.90014	0.706782	-10.0802	-1.08795	10.1693	2.88803	0.871092	-2.38608	-1.97593	-7.92247	-12.3962	-4.64906	6.6163	6.48036	1.56199	3.44947	-0.0958785	9.5396	-1.51872	-1.3882	2.86862	-4.04004	-1.00467	-0.0338884	-2.65747	4.42627	1.51901	-0.527343	3.12494	0.506714	1.17719	3.13892	0.495641	-2.11424	2.27914	-6.43101	-2.40252	0.625443	0.879812	-2.59258	-6.85525	-2.04684	4.52689	-4.65959	8.30291	4.93283	-4.46649	-2.0984	1.34787	1.98503	0.799058	-1.9502	0.339098	-2.41678	1.83774	10.2767	2.00839	-6.96495	2.01775	0.686763	-5.74052	-8.03572	-3.212	-0.980772	2.04292	-3.98885	3.37072	-0.729296	4.26141	-8.6818	6.00071	-13.3011	-2.63641	-9.41566	-2.57375	-8.89192	-2.08312	-9.78895	-15.1316	7.86944	-7.13643	-2.44527	3.21011	2.56639	-2.42536	6.71318	16.2582	-0.809561	6.59282	6.04571	4.53995	-3.04711	2.38321	1.13726	-11.6972	-7.42453	4.01067	0.077239	-4.25398	3.00849	-9.8627	-7.92793	5.07069	6.99505	1.72081	-0.410766	0.969325	10.5021	3.32041	3.13281	-11.12	-10.4967	-2.31283	-9.24061	-6.10773	-8.7485	4.12384	8.5028	6.19896	9.78272	16.2588	-4.61057	-1.65864	3.07088	7.86301	-9.62421	6.20227	-19.6351	5.6835	1.02799	1.6046	6.19833	-0.484671	-8.05454	-2.74066	0.928534	-4.37901	-8.22733	-0.642842	0.320179	1.10525	1.56365	-0.309517	-0.19385	2.52324	1.99915	1.91165	-1.91877	4.22055	1.03132	2.19387	-4.95371	-1.14051	-11.8839	6.11582	9.475	4.42344	-16.9585	4.57187	3.74613	3.61824	-4.79035	-0.409034	-3.83169	7.37135	-9.90063	6.36773	-5.10778	-6.72845	-4.96643	-8.6826	3.74604	4.30753	-0.53363	-3.07314	10.679	3.68036	3.74266	13.7137	-3.58925	11.1602	-6.54737	0.170748	-8.5305	-12.3262	-12.7363	-2.99127	13.9134	12.974	1.31721	-10.5209	-0.639399
Z024E0098	-4.53479	3.43216	5.64934	-4.72315	-1.22409	0.0897932	-5.79478	0.822034	-1.1	1.23312	5.15193	-5.72065	1.9872	3.67038	-1.80198	1.88194	-1.76486	-3.87613	-1.29417	2.00344	-2.25398	12.2697	2.73465	-3.80967	0.705011	2.89619	4.57403	0.245883	8.27631	3.09203	-0.0776978	5.39163	0.890929	2.02733	4.14636	-0.0301218	-1.49672	2.26574	0.060713	1.41915	-1.14337	0.673394	-2.02634	2.15011	-4.76928	-7.42293	1.51442	2.92607	-3.26624	3.98203	-9.78275	7.11648	5.18104	4.43438	3.46179	1.51063	1.44583	0.849022	3.66346	-2.32565	-6.05889	-2.13276	0.706843	15.4315	7.18598	5.40173	-13.198	-2.17647	-1.91662	-8.77201	-2.69241	-3.24952	-0.63855	-7.96822	2.04773	-2.65026	-1.61982	3.03156	2.94361	-7.22363	2.77493	4.47215	-10.5603	-5.51113	3.68548	-2.45518	3.97796	11.6797	2.28192	7.05471	0.943116	1.09489	-1.94798	4.41859	11.5552	1.1005	1.49358	-7.72798	-5.18502	12.2419	-1.46263	-4.35883	-1.4035	-3.44119	2.2975	10.6671	-3.09126	-4.22017	-5.35813	2.82209	5.1934	4.8791	-6.93781	0.586009	5.08293	-5.08644	7.99289	-2.73603	0.473489	-9.43796	1.47024	-0.897545	-1.86633	14.3903	-2.93219	1.37899	0.0528312	-6.72393	6.03604	-2.20942	1.24479	-4.53128	-1.4512	-6.58449	-8.24468	-6.93002	-4.2915	0.281251	0.194111	1.53893	13.1657	2.28462	3.14749	0.319109	-2.25006	-0.135248	-3.3843	14.56	-12.2047	-1.4473	4.98281	10.2132	9.47645	1.28332	-11.4213	-0.327287	-1.88014	0.360499	-0.118677	0.939793	8.06405	0.301657	1.43031	1.57324	-0.543452	11.7024	-1.66959	0.976346	-11.9186	-2.64801	-1.22661	-19.9705	-3.72547	14.1723	-10.7478	-7.7678	1.18972	0.701291	8.28966	-0.685107	-6.75369	-14.3852	-3.23092	1.7529	-0.460817	-8.09826	-5.32083	4.85256	7.35568	0.976196	-0.830803	-4.25286	-10.2945	-10.5477	-6.56665	-7.7895	7.34009	-1.84845	-6.67663	13.3268	9.12456	12.8359	2.44039	-5.8317	-1.23196	0.450853	-0.915171	0.982066	-5.32242	-0.519543	-8.36981	0.432921	2.40539	2.34948	1.35411	0.473258	-4.17563	8.77863	0.876444	-5.789	1.71335	-8.11805	-3.90981	1.77285	3.32501	-9.44053	0.261992	5.15087	-2.07464	-4.58284	-2.28967	-8.94038	-10.4626	3.71314	5.66209	9.6811	9.75826	-12.5716	-4.42905	-1.6845	-3.4151	-0.449649	-10.6398	-1.13015	-1.15648	-4.12135	6.0703	2.72235	4.32913	3.15267	-4.63855	6.92401	0.518368	-1.05693	2.87288	-8.53445	-0.689242	1.63211	8.59176	-3.90759	-0.451019	1.03367	4.68115	-1.01168	-4.32643	-3.07293	-5.00198	2.55726	-3.03848	-1.79209	9.21203	-4.19954	6.76493	-1.90535	-4.25306	-2.54663	-8.05962	-4.40598	5.00619	8.22453	4.13247	0.7446	-2.61478	-1.04022	5.92801	-5.62812	15.0369	-7.30691	0.73117	3.8314	11.4035	-0.808833	3.10622	-2.05653	12.5035	-3.57745	-0.515264	6.88133	-7.59771	0.614701	10.2453	-2.42252	-6.45062	12.1076	2.7477	-3.67508	-8.90217	0.70354	12.8388	-2.365	-11.9975	-8.93929	3.48993	12.2362	0.833773	4.42545	2.76585	-2.9965	-0.383295	8.56271	0.36454	-3.41921	-3.54227	-1.14178	14.1788	-9.48838	-1.41768	1.05542	3.33569	0.910525	-18.6828	-2.58039	0.0231304	1.95099	-0.397874	-5.7193	9.28589	7.85433	11.429	5.25659	-7.58108	2.06425	3.88126	-4.88874	6.33579	-4.57385	3.36524	0.389728	0.834433	2.49224	2.89802	-1.91013	1.7987	1.29386	5.19881	-15.0868	7.86772	-7.06783	-2.40661	5.46099	9.49135	0.238852	2.89185	-12.9677	10.1708	-3.57244	-0.114406	0.935284	-0.253146	-0.327161	-0.305401	14.4407	3.50874	-0.0703612	5.55488	2.33932	-7.13871	0.443265	7.10919	-4.07839	-0.380209	-0.877582	-0.756795	0.184091	-9.82599	0.290243	-2.30231	10.3705	-5.49341	-2.14852	-6.977	-6.31167	-8.55925	4.44659	8.5211	6.17868	9.79118	16.2906	-4.59342	-1.64553	3.06547	7.74513	-9.65552	6.08109	-19.711	-5.73846	4.98285	6.04089	12.9936	-1.96871	6.98645	-2.06091	-7.22269	-0.135551	1.01359	-8.42939	-8.68958	-8.75111	5.88817	-0.591142	-3.91692	-3.10758	-2.09105	-5.52494	-1.80083	-0.170093	9.05991	-0.652593	-3.97616	-1.12251	9.20656	-0.855481	-8.36839	4.62186	-1.11632	-8.56626	0.445077	-1.04212	0.0334945	-0.424745	-3.86596	7.45725	-9.84651	6.46459	-5.04432	-6.7458	-4.95898	-7.81344	3.60203	4.72785	-0.139819	-4.78614	10.5637	3.05221	3.80147	13.7258	-3.6138	11.1722	-6.55293	0.172778	-8.46744	-12.3656	-12.605	-5.81701	11.7034	-0.258176	-11.6289	4.09681	3.87749
Z024E0099	-9.04591	2.67144	-0.991269	0.218983	1.99468	1.02422	11.6636	-6.92839	2.9922	4.57606	2.12626	4.69403	-4.04392	7.39773	-4.94753	9.93585	-10.1864	-13.7368	-1.96227	3.5707	-2.77517	15.1475	1.74959	-4.85882	-0.174168	3.78849	6.95039	1.16156	7.85884	1.63598	-0.283699	4.19253	0.689221	1.8091	5.09087	-1.59002	-3.79352	3.21	1.06311	1.60922	-4.0215	-1.99798	-2.08714	-5.14063	2.36151	-6.77127	0.609329	2.77215	-2.25293	3.88265	-9.06597	5.25589	3.27355	3.24752	2.10778	6.95225	-5.22093	-3.70498	-4.19011	-6.23443	9.62913	6.49104	-0.325428	7.54676	3.97291	1.05757	-10.0774	-6.12124	14.2364	4.96939	-10.0642	10.4013	-10.2181	2.66359	8.01852	-6.63614	-2.8615	-6.78832	-1.62921	0.74308	0.937025	-9.03678	12.0448	3.0622	8.97839	-2.10873	4.63044	7.73923	2.42447	5.10905	0.695374	0.939643	-1.7442	3.64841	9.13736	1.43074	0.986624	-5.53676	-3.94625	9.97624	-0.593116	-3.14466	-0.759747	-2.31597	1.38553	8.14953	-2.6187	-3.37871	-3.32253	2.0207	4.11943	4.05933	-5.4614	0.519026	4.61364	-3.51526	5.34065	-2.11118	0.94118	-4.10263	0.0848845	-1.93834	-0.111468	5.95492	-0.716084	-0.349786	-1.54291	10.3907	-2.43767	2.25575	1.28986	-7.75742	-3.25976	-4.79236	-5.81739	-5.614	-3.3629	0.356324	0.351803	1.05425	-9.55321	0.326654	19.6647	5.23622	3.31087	-3.05065	1.16078	-21.4002	5.63114	-7.51879	0.671754	-12.3242	-7.01373	9.58799	-9.4733	-0.345759	-0.972429	0.198641	-1.42595	-0.313681	6.18791	0.496316	1.34423	1.42238	-0.683321	9.34278	-0.32402	0.438716	8.10618	-1.49465	2.89843	3.95977	-1.65456	7.74978	-5.38272	-6.30906	1.57131	0.0877853	3.96607	-0.163027	-2.46819	-9.83965	-1.08063	0.0212609	-2.36715	1.98599	10.6213	-7.34375	-5.74094	2.08065	9.11704	-3.18492	2.66039	5.74072	-2.67731	3.94769	1.03953	-5.64434	-1.67942	-9.62352	-1.2382	-1.34473	0.099509	-6.1473	-1.122	-1.71769	-1.41662	1.85483	-4.6606	-0.297671	-6.81721	0.862859	7.29267	3.91038	0.880645	-6.38568	1.2641	-9.70501	3.35914	3.14744	-1.36717	-5.25648	-2.36871	0.920728	2.11593	3.51969	6.28229	-2.93539	9.53647	3.59063	5.65291	1.03383	2.53449	-0.931882	3.52096	2.57858	6.45228	-5.56454	1.08393	1.70914	-0.661507	-8.0923	5.48584	0.378579	8.78326	1.81958	1.08648	-3.82233	6.81731	-1.56144	-3.40218	-0.207679	2.99123	-6.19489	-6.64398	3.28532	-1.02678	1.41189	6.57748	-3.06171	-0.0714628	0.511072	-0.870771	0.861233	-0.186362	6.21437	1.54249	-7.269	3.29038	1.54224	-4.39932	6.49208	0.0682956	0.427365	4.39113	3.88289	0.0310197	2.89939	1.13469	-7.50804	-1.44685	8.50815	2.0063	-0.0514679	5.5981	-4.6635	12.9304	-6.66214	7.36714	0.0256708	16.2593	0.0210644	4.38108	-0.850514	14.7638	-2.79485	-1.03552	9.01914	-8.62458	0.760208	11.7461	-1.8958	-7.63909	14.3205	4.14367	-4.6509	-9.12559	2.85088	11.1847	-2.70831	-10.095	-0.441237	-1.70295	2.00638	-0.215309	1.97862	-3.82935	-6.01534	-2.56199	3.45799	-4.18384	7.77758	4.28636	-3.67211	-1.47215	0.889866	1.08935	0.546932	-1.43739	0.435624	5.71338	-2.9824	15.0609	1.03269	-12.0373	10.7687	-14.0593	10.6622	13.9278	5.91883	-8.43578	1.28176	5.57551	-5.87248	6.83142	-5.50132	3.73404	0.209319	-9.25113	0.532391	-8.28918	-1.95197	-8.55674	-1.27018	-7.73412	-12.1377	6.59725	-5.94651	-1.65481	-0.809743	3.24511	3.19009	4.75265	4.46551	2.83299	0.746747	3.20719	6.14556	0.335762	-0.56971	-0.380239	-14.684	-7.80705	4.0266	-0.184618	-4.96352	4.34882	-10.1104	-9.94356	5.71376	7.24514	1.68939	-0.475781	0.978865	12.7525	2.95616	3.7569	-13.8014	-12.46	-2.52089	-9.50318	-8.35887	-10.2453	4.61537	10.9902	6.23179	10.5627	12.7734	-3.50784	-0.941037	-2.30083	3.48001	6.40542	4.33387	6.20776	-0.176704	2.44633	4.03958	6.34747	1.88784	11.6092	-0.646694	-4.74446	-6.08829	-8.52919	-0.645563	2.58289	3.68439	2.5646	-1.08902	5.43612	3.9805	4.97398	6.06566	-1.2783	5.86523	5.94816	-0.426193	2.03418	-0.664676	-9.19709	4.14159	-11.7989	3.92315	2.73826	-6.48118	-0.0668629	-0.811211	-0.361328	1.31153	-8.57119	0.945355	-0.577791	8.40841	-1.79294	3.72532	-8.79632	5.5957	-2.88848	-1.85655	-0.418992	0.514801	-7.34462	-1.70797	-2.07387	-6.09594	2.17008	-4.12313	-0.750274	1.63448	5.36846	5.75449	0.294891	0.372172	0.190379	10.1909	2.49938	-10.8969	-1.67725
Z024E0100	0.68337	6.89839	10.5066	-9.41905	-11.776	-0.48187	7.45128	-5.5906	1.52128	5.35136	3.14631	1.78844	-2.03949	5.5486	-4.50286	4.52327	-7.89348	-10.9675	2.7619	-2.74561	-4.18026	-1.25959	2.51954	-3.04883	1.11556	2.3213	4.85084	-0.488273	-4.66511	-3.6064	2.29608	-0.469731	-3.42463	-1.3023	0.385981	4.54684	0.259575	-0.302812	-0.208273	-0.503804	-2.40908	-2.27812	-2.41332	-5.17093	0.98867	-1.06896	0.315553	-0.0997811	-5.05852	-11.2323	0.0250413	-3.42651	-3.45777	0.471564	-13.7512	1.10586	2.04934	4.79465	0.159622	0.79341	-2.58418	-0.890336	-0.285377	-3.08712	-3.45028	-5.29436	-7.75749	-5.00059	10.2733	-4.34074	-5.77406	-0.569306	-5.262	2.42618	5.2123	-5.05667	-0.932263	5.34412	3.93938	-8.29575	4.83998	-1.96579	3.83657	2.28796	6.97238	-0.123881	3.89233	12.7873	2.1944	6.95013	1.88959	-0.561255	-2.19496	5.50405	5.75781	-0.791439	2.52571	-5.38206	-2.83944	10.3247	-1.92142	-4.41529	-1.1781	-3.90371	1.83549	11.4853	-2.48906	-3.28541	-5.03669	2.96419	4.32981	4.24157	-4.69857	0.614453	4.00429	-3.11109	5.43153	-1.34449	0.349853	-6.73883	1.91121	-1.72511	-2.52599	13.4964	-3.06318	2.3082	0.238274	10.4523	-3.25654	1.72131	3.14533	-12.1552	-5.62652	-6.94149	-9.07537	-6.15863	-2.42121	0.970505	-0.363433	0.106963	12.8823	1.41463	2.42318	1.84495	-2.33261	0.109915	-3.16675	16.7052	-1.68913	-4.97187	3.44589	-5.67313	-2.73057	7.24665	2.81155	-1.04533	-0.790479	-0.196806	-0.74186	-5.73135	-8.048	-1.5072	0.659217	2.70918	-2.70373	-4.03478	4.62831	0.241195	-10.8213	-3.23525	-1.44774	-16.6873	-3.31561	11.9302	-8.57162	-8.05653	0.498954	1.56801	-1.23023	-1.4554	3.77663	1.33483	6.89357	-4.32875	-8.84299	-2.58736	1.3524	-1.24677	2.76571	1.99079	-3.08686	-6.65751	-10.4202	-7.80243	-6.04313	-8.01837	6.51334	-2.53925	-7.07188	11.1513	8.17963	11.9562	2.03988	3.90939	0.176764	12.702	2.51507	0.699942	0.0751453	-3.65717	10.2174	-5.5518	-6.12214	-3.19959	-5.07841	-14.4613	2.68427	10.3221	1.35933	-0.189626	3.76598	-3.27373	-1.80571	-1.03926	0.849413	5.15244	8.44536	-3.94888	10.1234	5.73791	7.82755	0.0453162	4.69983	-1.17899	-0.00228856	2.1602	5.7484	-2.32029	-4.45162	-0.186222	-4.65685	0.349394	-10.7248	-3.40506	-2.75675	-5.27925	7.14118	15.3013	-5.0563	7.36507	-1.35565	6.40791	1.90818	-0.783825	1.7731	-10.8051	-0.447201	-2.59985	-8.79535	-3.1337	4.06387	-2.65478	4.09079	-4.88595	-1.48376	-3.53	-1.70242	2.03471	-1.2914	-1.1619	8.29478	-3.29439	6.28394	-2.16067	-3.09802	-0.811599	-8.17342	0.482162	2.54718	-3.12533	3.41925	-7.99916	1.50333	-1.69198	-3.63485	-3.70546	-5.54876	-13.3973	2.23921	3.68115	-1.49019	-0.132504	-0.838771	-0.830774	0.844239	-0.445342	-0.484817	-5.94004	3.19006	-2.04525	8.83721	-3.35081	5.40529	-2.81732	-4.68991	3.71491	11.6325	-4.73674	-1.41843	3.48272	1.65792	3.09144	-6.61412	-2.06232	-0.218118	1.56157	-3.71453	-6.42359	-2.08042	3.00042	-2.01204	8.03752	6.49439	-6.85588	-0.906423	1.763	2.62057	0.25448	-2.46354	0.194709	-12.2853	-5.44106	7.1929	1.75624	-4.18674	1.46872	-2.37711	-6.41799	-7.96946	-2.63099	-0.811558	4.33837	-5.29115	3.87514	-0.943985	4.74219	-9.29546	6.58799	-14.1242	-2.5892	-10.2452	-3.04105	-8.3315	-1.82598	-11.0655	-15.9747	8.93458	-7.78288	-3.09572	6.53675	10.5592	0.237074	3.27854	11.6945	1.70215	4.65998	4.10399	1.46064	-3.11061	0.541947	1.77856	-8.49418	-6.78906	3.28333	-0.0538937	-3.3987	0.546378	-8.62711	-6.45644	4.58178	6.84925	1.78436	-0.36877	0.959467	7.81177	3.6974	1.8441	-9.02545	-8.91258	-2.21325	-9.05138	-4.70117	-7.34657	4.38733	5.98764	6.01838	7.9107	1.81329	-1.04767	-0.653831	-1.22007	1.58594	2.07569	6.14136	0.681986	7.19174	-1.79777	3.40709	3.0242	0.71667	1.21321	-0.506773	0.154848	-1.43812	-2.0475	-7.24742	-6.20928	-5.67796	4.67939	0.308348	-1.6883	0.164437	-0.420895	-3.87272	-1.38055	1.22577	-8.07064	3.12226	-6.18472	-0.910368	7.34699	0.607066	4.00067	5.73296	-12.9291	2.90734	4.10933	3.43415	-4.54513	-1.17726	-1.96537	-1.69512	-0.892864	1.83929	-1.05215	-3.69866	-5.21133	3.51172	-1.01235	-2.43034	0.523595	3.34677	-6.84375	-1.14182	-2.54028	-2.57113	2.69138	-1.10602	-1.31996	1.09715	4.01463	3.20414	-0.951025	1.43309	-3.31186	-2.3345	-11.6205	3.70496	3.77583
Z024E0101	-3.69208	5.92404	8.93044	-7.26819	-5.72315	-0.157859	5.49589	-4.90551	0.775336	5.65633	3.63264	0.369747	-1.37413	4.80166	-4.44417	2.0129	-6.81041	-9.70621	-0.0706229	-0.581513	-1.37613	7.63869	4.17818	-2.18697	1.74402	1.93837	3.62961	-1.0895	-2.13289	-0.523897	1.40211	3.00386	-1.24202	0.184911	-1.36216	1.04671	5.25073	-5.3109	0.278408	-0.302508	0.273521	0.749112	-2.95442	5.21186	-7.42701	-1.51408	0.382748	0.343252	-5.88172	-9.66861	-4.81454	4.87714	1.82069	2.43055	-6.77946	6.94161	-9.70059	-7.41112	-6.37938	-5.60254	14.638	10.7237	-0.971191	16.8753	9.7821	7.38851	-11.7969	-1.90019	-5.32603	3.57424	-6.89783	6.0495	-8.37222	2.18518	6.57489	-4.61512	-0.682399	3.7083	2.70923	-7.56282	5.37005	-4.66753	7.75783	3.97807	8.29592	2.45391	0.139098	1.21637	4.96603	-3.25265	7.47496	-4.23244	0.473839	0.243272	-6.39891	5.39957	14.8136	5.23082	6.49949	-7.72635	0.526821	-2.28615	5.56483	-0.607404	-9.42388	-3.30968	-0.127352	9.14059	9.02057	0.536105	-8.89371	-3.35281	3.28149	-1.9373	-3.01546	6.90664	-0.636289	4.39906	1.45769	6.75173	-4.54713	0.817817	-1.44495	1.41218	-0.739018	1.22022	2.12453	-6.01733	6.60951	-1.66058	-0.12342	0.608367	6.62997	8.79021	0.0584279	3.89255	3.2691	0.836564	5.85993	-0.587652	10.4936	4.81155	6.17012	3.71929	-2.4208	-1.69815	-5.34844	13.8457	2.07984	-5.11133	1.38703	-6.20832	-2.94927	9.53534	6.19383	1.53966	-2.7244	0.423178	-2.58042	-10.6253	-8.48225	-2.41049	-0.358936	3.37918	-2.93941	-5.07376	6.51192	-1.15641	-0.211221	-6.061	-3.07637	-4.52247	-2.45959	-2.99881	1.77013	-3.90551	-0.579174	-1.88858	11.2367	-2.21228	-10.833	-17.8281	-6.19686	2.97497	-0.3591	-9.92491	-7.89801	7.20561	10.4427	0.373267	5.92083	-4.06478	-1.50198	-4.83462	-7.3322	2.98235	10.2151	-3.6745	-7.41108	9.00723	6.94869	11.4348	2.06834	2.43546	0.0260507	12.0894	2.12822	0.947949	-0.956599	-3.79297	8.35959	-5.40276	-6.18359	-4.4092	-5.41578	-7.78745	-5.1894	12.669	0.473625	1.35269	4.98441	2.92052	2.28546	-4.61098	-2.29733	3.40461	7.97467	-2.22428	7.10769	7.03183	5.90834	-4.20829	2.30936	1.76382	4.15702	8.073	9.98735	-9.46498	-7.00532	-4.04207	-5.57352	-1.06797	-12.8141	-2.97244	-1.4798	-4.29971	7.95445	13.2675	-2.90321	6.2685	-0.505766	-2.64257	5.52874	-7.48129	-6.23891	2.47135	-0.57529	2.05494	11.5359	-5.10913	-1.07716	1.91124	-4.22909	1.57127	0.324187	10.8602	1.79481	-8.44432	6.10705	3.85938	-7.8206	9.10106	-2.16814	0.0957841	2.49649	2.88814	-1.44904	-4.31315	4.21545	4.39293	3.48591	-6.74064	2.15103	-2.45046	-3.4426	-4.52735	-4.49887	-13.9064	7.80099	1.89821	8.43539	0.883032	5.66399	-2.07372	8.55948	-4.37141	-0.169531	3.56634	-5.86873	0.337051	7.97253	-3.12348	-4.38411	9.12931	0.672129	-1.94303	-4.91821	-1.29879	11.1442	-0.37219	-10.4788	-5.77612	0.778056	9.31263	0.673553	4.96387	2.85997	-6.38523	-2.52739	8.96312	-3.65329	10.3327	9.31214	-8.2866	-4.48881	2.91272	3.28992	1.03953	-2.80522	0.199069	1.26716	-1.71311	16.0417	2.76102	-11.3097	7.11618	-7.42334	0.167878	3.3995	6.68944	-4.21162	6.41538	-6.62824	4.86364	-1.62142	5.74229	-9.66692	6.8663	-5.20335	-1.87995	0.456127	-2.7097	-1.18437	-0.362185	-1.18159	-16.4045	9.66875	-8.7504	-4.45656	7.77413	11.699	0.139331	3.88011	0.849315	5.65933	2.38951	2.83868	0.473966	-4.08721	2.73776	-0.0333293	19.0609	4.16754	-0.219393	6.02413	3.41978	-9.17696	0.711157	9.48393	-3.67062	-1.07723	-2.06565	1.13696	-0.651955	-4.53313	0.647255	-2.36913	3.95449	4.00871	-0.0126706	-2.97019	-1.18419	-0.0500707	4.55398	4.48666	6.09684	8.62591	-2.47389	-0.358745	-1.35254	-1.42513	0.277081	11.905	8.15364	12.5886	16.4047	-3.50239	1.90365	-3.40243	3.96019	-7.73662	-1.87061	5.00572	-7.85166	-15.1977	0.751013	6.77693	10.9944	-2.45659	0.276719	7.49282	6.33869	7.06398	8.22416	-1.60368	10.2428	10.1685	-3.65848	-4.30713	-0.137256	5.07409	2.20262	6.42672	6.19223	-15.2953	-1.03239	3.57259	1.72988	-2.77107	-4.11115	3.31257	-10.3411	8.3095	-2.9845	-3.0489	-1.17791	-0.475553	-5.32692	3.00764	2.58776	-0.557859	-3.3387	7.68762	1.20678	2.0314	10.2687	-1.32502	7.0733	-5.97364	1.10601	-3.85703	-8.26829	-12.6098	-3.72162	9.56319	-0.832205	-13.4179	4.48483	5.17471
Z024E0102	2.0047	7.05051	11.6562	-10.365	-14.4918	-1.08252	5.94141	-5.83679	1.72808	4.23321	2.03513	-0.0821918	-2.77659	5.97641	-4.37445	6.37113	-7.79976	-11.4547	-1.4652	2.09796	-2.2811	12.2088	2.66904	-4.13927	0.605302	2.91896	6.07635	0.22215	7.07531	2.95238	-1.45678	6.30261	0.192452	1.19504	6.02349	-1.02049	-5.22665	4.35759	1.57369	2.3124	-4.33867	-2.27981	-3.14892	-7.97294	4.43989	-7.31579	0.843953	3.28312	-3.17819	5.71057	-9.18259	6.75733	4.80865	4.56291	3.32028	-0.3686	4.96484	6.3418	3.574	-0.177985	-8.33426	-4.31063	0.26515	-5.15364	-5.21867	-6.75902	-3.39785	-4.54541	9.01825	-8.36552	-0.717531	-5.36463	0.299457	-8.15521	1.85629	-2.44663	-1.61781	-7.66478	-2.54369	1.10923	1.22338	4.45511	-10.7496	-5.57929	3.69814	-2.46607	3.96313	-3.06075	-1.78545	-5.07525	5.15733	2.74488	-5.50719	-0.222927	-8.59999	6.27383	13.2596	8.67668	7.00064	12.2216	-1.36095	-4.3022	-1.53753	-3.39415	2.29277	10.6352	-3.03432	-4.26597	-5.38674	2.77562	4.96012	4.80257	-6.85595	0.569909	4.96243	-4.72405	7.74646	-2.67167	0.54709	-9.40024	1.56273	-0.889815	-1.83332	14.2983	-2.86557	1.25096	-1.22686e-05	12.6567	-3.01608	3.0127	0.327907	-8.53621	-4.32458	6.4235	0.725113	4.17992	1.18327	-0.627875	5.76957	-0.897084	13.0829	2.39263	3.152	0.386917	-2.21379	-0.105402	-3.32338	14.543	-12.1596	-1.47322	4.93478	10.2876	9.4256	1.30202	-11.4943	-0.383254	-1.89784	0.359556	-0.166171	0.929249	8.06996	0.259312	1.44014	1.49586	-0.590852	11.1762	-1.90901	1.06774	-11.9747	-2.55538	-1.32079	-19.7994	-3.65562	13.9897	-10.6593	-4.51679	4.59128	0.693522	8.98538	-0.151514	-3.31507	-14.266	-3.30273	1.7694	-0.398962	-7.97014	-5.21074	4.8491	7.35603	1.10202	-5.74008	-6.83648	-13.8771	-7.37606	-6.36095	-10.6082	5.41881	-3.34313	-3.27028	6.79419	2.99218	8.09477	0.640856	-6.04335	-1.37787	0.078875	-1.26398	1.15228	-5.66478	-0.396577	-8.43505	0.296253	9.77437	4.83523	1.07884	-6.494	2.22732	-8.9736	5.55251	0.419552	-3.43804	-8.1073	-3.97738	1.7805	1.27812	4.42315	7.36791	-3.40921	10.3595	5.18337	7.5911	1.40576	3.25298	-7.33878	-2.95405	-3.83386	1.40299	5.14742	3.56305	2.33437	-0.478252	-10.6634	7.13245	0.13455	10.4291	2.90012	1.8591	-5.67335	9.55141	-2.61377	-0.548363	-0.876223	4.24458	-7.27692	-8.30472	2.02854	-0.706558	-2.85929	-9.88202	-2.87894	5.17289	-2.36537	7.84479	-5.49303	-4.23955	-7.17044	-2.59104	2.61237	-3.155	-1.76063	9.15336	-4.30481	6.70723	-1.87805	-3.27706	-0.78636	-6.53942	3.02983	0.829522	-9.51626	-1.29859	10.2107	2.83522	-0.957407	5.93446	-5.51282	15.1128	-7.36551	8.54592	0.0581065	13.0847	0.351472	4.56877	-1.18076	12.7942	-3.31865	-0.620619	6.85549	-7.58274	0.676319	10.272	-2.32534	-6.48548	11.9529	2.76854	-3.73682	-9.05307	0.674849	12.8473	-2.37361	-12.0372	-8.95418	3.45936	12.1448	0.819212	4.37996	2.87864	-2.87079	-0.462086	8.5047	0.331897	-3.56331	-3.70357	-1.02454	14.1494	-9.54862	-1.38048	0.983099	3.31914	0.899879	4.05511	-2.42911	15.3835	1.72855	-11.8176	9.2832	-11.559	7.93745	11.32	5.21204	-7.6456	2.08531	-3.55382	3.23529	-0.647119	3.72338	-8.73279	5.69053	-6.59948	1.64455	3.04469	-1.87335	3.70468	4.086	8.41054	5.2949	-0.556839	2.32072	-4.6787	-0.379908	-2.23807	-1.59731	8.94716	16.2481	-0.793138	6.54401	6.02087	4.53177	-3.16584	2.59509	1.32746	-11.6718	-7.25367	4.01903	0.1429	-4.24567	3.11719	-9.95058	-8.02866	4.84605	7.07827	1.72726	-0.403211	0.95547	10.4614	3.20783	3.19351	-10.4785	-1.6071	-0.137271	-2.67016	5.45421	2.54223	-1.18023	-12.9027	-0.850841	-0.79092	-2.50193	2.10467	0.900801	7.04803	11.6453	-4.48696	5.65485	-10.0857	8.82195	-1.8933	3.27899	0.023541	2.08654	4.86153	-0.887451	-0.78208	-6.02586	-4.67643	-1.90837	-0.430223	0.573914	2.6994	-0.603207	5.03072	4.73823	4.66138	5.69271	-1.46957	6.81609	3.54599	2.16053	9.46185	0.182745	-11.6001	6.17691	-13.9265	5.05858	4.59946	-8.67463	0.406923	-1.0466	-0.0668543	-0.539196	-3.83307	7.54903	-9.88664	6.20234	-5.11342	-6.70123	-5.0388	-7.26156	3.18343	5.31174	-0.00172592	-5.1985	10.4248	3.16209	3.91071	13.7072	-3.64227	11.1453	-6.5665	0.170733	-8.60612	-12.2711	-12.7432	-3.0883	13.7177	12.9567	1.47811	-10.4293	-0.820763
Z024E0103	-13.5494	3.497	-1.43975	0.159661	8.29105	4.49285	-1.56655	-3.0514	-1.14522	6.23698	0.059287	-0.0816661	6.22959	5.03759	-1.86706	-2.59421	-0.9066	-1.13354	-0.347593	-0.382305	-1.39792	7.84787	4.22672	-2.35005	1.54547	1.89818	3.67715	-1.17128	-4.5276	-3.38168	2.56973	0.386449	-2.80012	-0.517452	-1.34838	1.09465	5.38264	-5.49198	0.285199	-0.363162	0.287851	0.798067	-2.89843	5.41547	-7.47414	-1.40593	0.361885	0.263076	-5.74407	-9.93856	3.01555	-1.69211	-3.3667	2.13465	-15.8612	-0.326994	2.18441	4.18114	2.41189	0.175367	-5.38526	-1.79336	-0.093954	-3.71359	-2.68146	-4.8423	-6.52295	-4.57088	8.56277	3.61692	-6.83799	6.1087	-8.33769	2.31121	6.26418	-4.64562	-0.609582	4.3643	3.27202	-7.83277	5.232	-4.87829	7.86568	4.0129	8.29908	2.50981	0.121077	6.7685	5.43127	1.54313	8.0903	-4.27964	-0.0742604	5.57714	15.173	0.583124	2.2383	-11.0824	-7.10461	15.619	-2.75198	-6.11577	-2.29689	-5.1789	3.72376	14.3221	-3.77359	-5.565	-8.49193	4.01882	6.49088	7.10063	-9.76402	1.31912	6.20049	-6.99024	11.4	-3.66571	0.161241	-12.9107	2.85961	-0.513198	-2.95885	18.4038	-5.33334	2.01207	0.0478529	16.4157	-4.0134	4.23286	0.616779	-14.5281	-7.07659	-9.64879	-11.9311	-9.06193	-5.72739	0.199252	-0.00888662	2.32818	-5.1554	-1.55237	18.0373	7.40821	1.71448	-2.83415	0.957219	-11.7867	3.29144	-4.24048	0.152176	-7.59612	-3.81975	9.47503	6.24626	1.46095	-2.6887	0.397119	-2.64678	-10.6704	-8.08616	-2.17935	-0.625232	2.90179	-2.94717	-5.34005	6.46111	-1.02958	5.26275	-1.56743	1.64051	1.37608	-3.15811	12.9769	-9.32633	-9.82393	0.647729	1.58456	11.0755	-2.15698	-10.7741	-18.3363	-5.84049	2.86699	-0.724586	-9.77396	-7.70668	7.10838	10.3468	0.492447	-3.58104	-7.30248	-11.8024	-5.50631	-7.08431	-7.28503	6.09908	-3.6604	-7.36908	9.188	7.01069	11.5703	2.12102	2.5035	0.0255719	12.1356	2.14844	0.993923	-0.894954	-3.7934	8.55571	-5.3942	-6.31991	-4.48894	-5.42241	-14.9151	2.29178	-7.25242	6.07796	3.71243	3.39299	7.01186	4.23475	-7.79768	2.46178	-8.08027	2.38341	4.34687	-0.744151	-2.26951	0.531978	-8.47371	-9.45415	1.90045	4.29177	8.14732	10.0223	-9.60999	-6.88147	-4.58325	-4.97759	-2.81317	-9.25191	-3.12465	-1.07728	-4.21258	7.72563	13.5166	-2.30954	5.6979	-1.0705	5.60275	2.65237	-2.65074	0.25263	-10.294	-0.614016	-2.38904	-7.05046	-4.15086	4.72604	-1.47565	5.85946	-5.05474	-3.95849	-4.43403	-2.43078	1.8037	-1.37986	-0.625413	7.03078	-2.5098	5.61265	-2.15832	-3.81912	-0.784248	-7.61281	-3.7894	4.98225	2.50214	-0.947014	12.6579	4.40191	-2.48577	6.38888	-7.07114	17.9109	-8.18347	8.15557	2.29019	-4.62238	-1.66022	8.48427	-1.78801	3.9638	-7.09601	0.601083	3.65921	-5.94013	0.397593	8.03201	-3.11638	-4.69567	9.33044	0.732515	-2.06906	-5.18657	-1.26665	11.2243	-0.450797	-10.5733	-5.83777	0.989254	9.4122	0.576545	4.9743	3.0062	-4.49883	-1.62405	10.7097	-1.01831	-0.699629	-0.410336	-3.87945	10.3965	-7.16526	-0.115488	1.28524	2.51133	0.767325	-16.347	-0.896593	3.83833	3.10394	-1.99093	-5.48771	12.9019	-7.66172	-7.38488	-4.20878	-0.579307	2.42777	-1.86948	1.27867	1.09082	1.73149	-3.7414	1.92776	-14.6408	-2.61093	-10.7846	-3.39652	-9.04084	-3.17473	-12.8966	-17.0679	9.92142	-8.71488	-3.67262	5.54136	6.06669	-2.03635	7.40972	-7.25978	7.43722	0.250041	1.62336	5.29379	0.852418	-2.03511	0.443962	-7.22037	-6.65373	3.89129	0.57649	-3.20267	1.1303	-9.66289	-4.10827	4.11041	6.2595	2.17862	-0.265432	0.515423	7.09262	3.70345	2.16048	-7.22197	-7.36158	-2.01594	-8.82448	-3.27563	-5.93544	4.11991	4.75316	6.01248	8.66334	-7.3461	2.0245	-1.36883	2.70767	0.260911	11.8125	8.04295	12.4168	-2.60823	3.38597	6.93566	10.8703	-0.351937	4.97034	-2.44264	-5.21786	-1.12022	-0.937773	-8.3423	-7.49561	-6.01886	5.2088	0.235995	-2.67365	-1.75264	-0.942479	-4.56944	-2.22013	2.19065	-6.53914	2.27856	-4.50832	-0.278608	2.93722	1.84941	-7.76405	6.61886	-2.89719	1.29558	4.58465	3.11782	-4.3821	-3.34819	-0.491541	2.62965	-4.65443	2.33159	-4.86899	-7.43405	-3.9801	-5.44318	3.14371	2.67982	-0.687219	-3.06833	7.68366	1.35458	2.2252	10.3799	-1.42941	7.20202	-6.01046	1.05652	-4.04982	-8.37475	-12.6242	-2.58362	10.3541	3.71491	-1.47626	-7.86428	1.06937
Z024E0104	1.83762	6.68216	11.0793	-9.9953	-13.7738	-1.39269	9.06886	-6.1372	2.11814	4.99723	2.78965	2.84763	7.30119	-2.2067	-1.76344	-5.74438	-3.20968	-2.61061	9.89455	-6.75054	1.15233	-12.2915	3.85392	8.84788	2.86424	-2.41086	-6.21605	-2.68662	8.80994	3.47154	-0.536175	6.85782	1.90454	3.71052	5.90448	-1.24465	-5.40551	4.68508	1.54565	2.44432	-4.47371	-3.42148	-3.08539	-6.32057	3.83582	-0.653137	0.0952436	-0.496375	-4.32506	-12.5981	3.93812	-4.17976	-5.86459	0.366965	-17.9557	-0.123933	4.45245	6.19959	3.91937	-0.421166	-8.24517	-4.0127	0.361897	-4.8656	-4.58291	-6.90481	-8.79209	-5.52212	11.8006	2.58799	-8.75423	6.36173	-8.87405	1.75131	3.12106	-0.58342	1.34307	-1.26786	-1.92499	-1.0247	1.08029	-8.24121	12.7802	6.13927	8.08125	3.11177	-0.244835	-12.9694	1.46939	-12.6095	12.2377	-3.43304	-3.15421	4.47624	11.5497	1.17182	1.83618	-7.41962	-4.97077	12.3867	-1.64527	-4.49992	-1.25782	-3.56106	2.34893	10.6866	-2.82488	-3.99353	-5.23604	2.5724	4.99012	4.6667	-6.01768	0.3964	5.08071	-5.25086	7.90034	-2.62577	0.334581	-9.52643	1.10777	-0.839074	-1.65409	14.515	-3.07126	1.47004	0.1399	13.0298	-2.83768	3.06815	-0.257541	4.60588	8.79205	11.7656	3.68757	6.00485	4.72901	0.897558	6.06234	-1.38691	-7.78428	-0.449557	18.9892	6.1735	2.83064	-2.96321	0.902196	-17.4161	4.58967	-6.13005	0.488722	-10.4566	-5.60673	9.50282	9.55654	0.802669	-1.82048	-0.0834128	-3.71012	-11.566	-11.3565	-2.31253	-0.500568	3.12207	-3.15644	-8.88656	8.04702	-0.627369	6.9788	-1.65671	2.53257	2.14823	-2.6452	-3.35512	1.60753	-3.47445	0.801494	-2.50376	8.18732	-0.657478	-6.47929	9.06913	8.6371	-5.59624	-9.79345	1.14249	9.77546	-6.48167	-4.3914	2.42571	4.70772	-4.36226	-0.75567	2.96066	-6.53548	1.67172	2.64848	-6.856	-2.18714	-12.5915	-2.80871	-2.31401	-0.232111	-6.91134	-1.03518	-2.51829	-1.53865	1.83954	-6.00419	-0.467784	-8.44421	0.482956	-2.97443	-0.0296472	-4.45436	-12.5311	1.34718	-5.16032	3.02708	0.412828	6.93879	1.99593	3.17388	-3.39413	3.62288	-8.23211	1.42988	3.46954	-1.84034	-4.55904	-2.27019	-9.02005	-10.5471	3.488	5.48002	9.60831	9.71372	-12.3944	3.60096	2.15214	-0.409809	-10.8949	7.158	0.238453	-1.14675	-1.66741	4.16003	0.951781	4.17998	4.0018	-1.08962	7.25863	0.758018	0.384489	2.81341	-11.9586	-0.966906	-3.10416	-9.76311	-3.03903	5.17613	-2.22704	7.74093	-5.37953	-4.49456	-7.11559	-2.50552	2.45514	-2.81819	-1.78828	9.22487	-3.99834	6.80908	-1.95818	-4.18043	-2.3181	-8.13619	-4.46579	5.1103	8.10381	3.42686	-9.13778	0.882479	-1.0558	-3.89671	-3.14109	-7.6196	-12.4487	-4.49471	6.6864	-9.86946	-0.00768226	0.359725	-0.944819	-7.67879	-0.956707	1.04569	-7.95697	5.42188	-3.07479	-8.86628	-3.64686	10.2206	-4.43267	-4.76559	4.3454	13.289	-3.40003	-2.89844	2.91134	2.57315	4.75533	-6.48772	-2.60005	-0.513486	0.7146	-4.94653	-8.43497	-3.10655	4.42824	-4.5855	5.46526	4.33168	-6.28645	6.24743	-1.67644	-1.42065	1.16698	3.33288	0.919676	-3.7487	0.865987	8.76746	2.09971	-7.21407	1.07648	2.93352	-6.16112	-8.25325	-3.19796	-0.560221	2.14682	-4.05048	3.39287	-0.692181	4.31377	-8.76984	6.11294	-13.4652	-2.59748	-9.59195	-2.63002	-9.0765	-2.18025	-9.85497	-15.0644	6.77107	-7.37062	-2.60179	5.55113	9.60756	0.377071	2.97522	-13.0873	10.2033	-3.53148	-0.109695	0.947649	-0.135492	-0.552368	-0.497889	4.25979	1.25307	1.76962	9.69138	0.679688	-9.95335	-2.25556	-7.5099	5.16997	6.57816	1.94681	-0.507155	0.618111	10.452	3.40073	3.05673	-10.9834	-10.5156	-2.35126	-9.19291	-6.09104	-8.6134	4.59153	-3.97484	1.25798	4.6745	-8.81288	2.85115	0.760462	2.84026	2.38032	8.63942	5.95097	8.85849	11.4914	-3.54458	1.62475	-1.20425	2.2451	-0.0880544	0.688394	0.575009	-0.960877	0.736292	-8.02788	-8.03809	-7.50464	5.52729	-0.571733	6.22079	5.01031	5.99503	6.88245	-1.35118	7.75809	9.59384	-0.948904	9.98991	0.671854	-3.92398	6.13661	9.57812	4.44306	-17.4207	4.47266	3.82721	3.53863	-4.77212	-1.80094	-0.163881	-10.4449	9.6561	-2.04828	-1.34784	2.48809	0.446292	7.86114	-3.07752	-3.0203	-0.431374	0.215747	-9.11528	-2.96473	-3.03252	-8.22676	3.48857	-6.75254	-0.480781	2.11326	8.5612	8.39485	0.366603	0.444494	-8.31332	-11.3239	-11.8328	3.96474	3.88233
Z024E0105	2.17659	6.56615	11.1422	-9.54773	-15.1742	-2.32411	-9.98991	1.01097	-1.79579	1.86152	1.04693	-4.85597	12.2413	-4.43761	1.06441	-9.65047	3.53755	4.92045	9.71283	-6.07265	0.866466	-10.9347	3.43679	8.4513	2.61818	-2.15309	-5.53102	-2.29235	8.38776	3.06393	-0.484581	6.18556	1.47032	3.09169	4.71142	-5.39382	1.94313	0.112991	0.146362	1.81804	0.364989	1.15275	-1.88444	10.5047	-10.77	-0.448689	0.0602224	-0.735519	-3.85266	-13.4013	4.12677	-4.9142	-6.60703	-0.163895	-18.568	0.0523053	5.08969	6.79338	4.33593	-0.673642	-9.11201	-4.64376	0.499477	-5.07878	-5.48994	-7.22598	-9.50581	-5.81543	12.7927	4.6177	-9.56505	9.46796	-9.95305	5.29443	7.16365	-4.60616	-1.16096	-5.78701	-2.1781	0.403135	1.31439	-9.2637	14.2786	6.80406	7.98671	3.32399	-0.383002	-3.96751	5.63198	-5.45418	7.92653	-4.30275	1.4361	4.16003	10.7873	1.0182	1.38497	-6.64045	-4.66507	11.4381	-1.31686	-4.05565	-1.00695	-3.04445	1.90293	9.88473	-3.03275	-3.74452	-4.46073	2.60093	5.22492	4.43315	-6.36102	0.447042	5.35538	-5.11155	7.10486	-2.64802	0.370232	-8.60625	0.85167	-1.00207	-1.65154	13.4016	-2.39233	1.47943	0.0687484	11.9912	-2.41636	2.73826	1.20025	-9.41874	-4.35795	-5.88151	-7.44904	-6.36503	-3.86081	0.238917	0.252858	1.32429	4.23445	0.835541	9.55995	1.55448	-2.60377	4.8625	1.2485	-0.543971	-10.6883	-0.362366	3.62449	5.87914	6.07897	0.0477839	-10.459	-0.4385	-1.56557	0.211342	-0.287489	0.709037	7.301	0.284404	1.37555	1.59338	-0.540305	9.91539	-1.27151	0.845429	-11.4075	-2.80249	-0.813926	-6.09554	-2.73643	12.4263	-9.33185	-7.54124	1.26903	0.508253	-6.54406	-0.818596	7.39893	-3.1803	8.31879	-1.8321	-4.00685	-7.94451	-4.85897	4.2379	6.62287	0.868949	9.90148	-3.34563	3.77618	6.55609	-2.70633	5.45977	1.50339	-6.31837	-2.05629	-11.3728	-2.19433	-2.12428	-0.141893	-7.297	-1.14673	-2.14759	-1.73852	1.85219	-5.45445	-0.392367	-7.46078	0.402796	8.77216	4.34809	0.827191	0.308311	-3.31551	7.77138	0.967135	-5.30097	1.92326	-7.03325	-3.15728	1.35169	2.07994	3.89446	6.91004	-3.18913	10.4577	4.49718	6.72578	1.09103	2.7288	-7.26826	-2.87229	-3.46821	1.25198	4.56141	-11.9991	-5.28535	-6.06102	3.80479	-16.0709	-2.5415	-4.60976	-6.48159	6.28053	17.4022	-8.20806	8.54684	-1.13851	7.67168	0.218762	1.31449	3.54701	-12.5289	-0.864313	-3.45813	-10.1512	-2.55584	4.80557	-1.54518	0.47495	2.59084	-3.05333	5.02189	1.58179	2.6364	-3.19916	-2.07074	9.95153	-4.44083	7.21401	-1.96561	-4.26657	-2.73948	-8.37411	-4.55849	5.44692	9.1252	3.45237	-9.91648	0.411129	-0.691511	-4.00869	-2.76563	-5.4074	-9.44371	-4.97079	6.69674	-5.5935	-0.380899	3.07243	0.203001	-6.45616	-0.674185	0.837207	-7.01424	4.86468	-3.03251	9.3264	-2.54944	-6.81081	13.0954	3.18339	-3.98815	-9.61841	1.21332	13.2852	-2.84943	-12.3249	-9.69325	4.28961	13.1619	0.896836	4.33956	2.57676	-2.89695	-0.252404	7.9722	0.977532	-3.46066	-3.94149	-0.659802	14.7852	-9.72713	-1.78001	1.18219	3.60512	0.960898	-18.198	-2.65913	-0.254322	1.69702	-0.36884	-5.31501	8.29066	-1.91436	-4.82966	-0.272118	-1.01094	2.06226	-2.22915	0.186718	1.0393	1.90606	-4.64687	2.4966	-4.17423	-0.184181	-8.96845	-1.8585	-9.15599	-1.89935	-8.92165	-11.5008	2.85173	-7.88264	-4.39019	-6.82176	-7.27675	1.42874	11.5886	-6.62998	3.22525	-1.11382	0.137063	-0.642705	-0.970592	1.49116	-0.374338	13.1656	3.04397	0.176774	5.3881	1.98539	-6.79264	0.50724	6.35481	-3.39523	-0.429856	-0.853735	-0.847298	0.110622	10.7463	3.4368	3.19775	-8.84887	2.48111	0.769526	-1.49749	9.71833	6.10342	-2.64997	-9.19147	-0.467958	1.64406	-7.51534	3.0115	0.82981	2.99743	3.09264	7.69208	5.32936	7.77666	1.12579	0.383237	5.00799	6.30021	3.11923	10.8718	-0.452695	-3.33993	-0.340386	1.06735	-8.39268	-8.6503	-9.35569	6.36976	-0.88558	-4.35469	-3.34123	-2.12817	-5.95819	-1.9475	-0.675222	-10.4831	4.39645	-8.75902	-1.71932	7.67445	-3.47117	-13.2625	4.85139	4.00867	-7.86948	0.290965	-1.02997	-0.121861	-0.18401	-5.41968	6.98368	-8.78751	6.1844	-4.45239	-4.56142	-5.67588	6.87272	-2.35701	-2.45316	-0.58061	0.0641928	-8.19882	-2.52926	-2.4866	-7.22852	2.85907	-6.51708	-0.763167	2.02965	7.25343	7.1946	0.322095	-0.381328	-7.07331	-10.3463	-8.55509	1.28086	2.69319
Z024E0106	-10.8029	3.20321	-1.69779	0.694582	4.47862	2.52002	-11.9993	2.27832	-3.20229	1.53998	1.51217	-6.25671	12.5008	-4.66799	1.18398	-10.4685	3.95603	5.39242	8.35646	-4.86487	-0.533768	-8.53861	3.63728	-3.95073	0.646475	2.75793	6.0155	0.401897	-6.47966	-4.90339	2.69999	-2.15049	-4.45069	-2.92268	-3.06176	0.355953	7.96516	-7.76784	-0.645985	-1.51602	0.208897	1.14641	-2.06718	9.81375	-10.3959	-0.592729	0.123911	-0.595612	-4.10852	-12.9003	3.92203	-4.44203	-6.12067	0.19386	-18.1492	0.0383411	4.64857	6.39472	4.00791	-0.567692	-8.55024	-4.20493	0.404481	-4.85609	-5.06701	-6.87116	-9.05426	-5.62671	12.1665	-1.24931	-7.96238	5.05798	-6.13502	-3.20104	3.86039	-1.95249	-2.13266	-2.81475	0.428726	-1.30008	2.45112	2.16639	-7.14183	-0.969586	0.88979	3.05647	-1.28903	11.2747	2.17593	6.64689	0.883963	0.902199	-1.81376	-0.55672	2.01891	0.946685	8.69818	-1.3308	-3.16888	-11.3948	1.88327	-0.456319	6.51325	1.33579	-11.0518	0.779828	-0.0841822	0.458289	6.14214	-2.55073	4.72177	4.39837	-6.84407	0.277695	4.93863	-5.00856	7.57564	-2.51073	0.240884	-6.61595	0.431774	-1.61078	-0.89454	-6.45004	4.55097	-1.9438	2.94931	12.3939	-2.40755	3.05233	1.09703	-8.42723	-3.13116	-5.25766	-6.54611	-5.22174	-2.48982	-0.141406	0.377847	1.78097	5.4257	1.82528	12.0638	0.39488	-2.63492	3.81835	-0.106734	-2.1576	-10.0551	0.726653	2.75414	5.69105	4.64103	0.15968	-11.1253	-0.319659	-1.72135	0.299215	-0.0697378	0.882019	7.84196	0.210814	1.40429	1.60479	-0.519673	10.8028	-1.65382	0.848932	-12.4684	-2.31494	-0.508289	-20.2147	-3.80837	14.3775	-10.7688	-7.91147	1.16823	0.68361	8.24321	-0.585112	-6.217	-14.4479	-2.94137	1.75026	-0.510049	-6.05765	-0.333649	1.86427	2.88795	1.62727	-6.03225	-6.78522	-13.9086	-7.42025	-5.98913	-10.6393	5.41431	1.69919	-7.13971	9.56128	1.35379	10.337	3.46072	-7.86436	-1.19281	-2.35377	-1.88922	1.96754	-5.85622	-0.46786	-8.0418	0.388522	9.4853	4.6138	0.888056	0.438038	-3.84595	8.49004	0.912605	-0.207946	7.7774	-0.127672	1.59976	-1.88354	3.04072	-4.70407	0.305713	3.87328	6.97393	3.1448	5.93323	0.489383	1.12535	-7.58956	-3.09283	-3.74915	1.32653	5.10998	-9.00536	-4.136	-4.76792	2.1796	-13.2748	-2.01096	10.4585	3.06513	1.90329	-5.69345	9.15351	-2.55181	-2.13827	-1.10901	4.04132	-7.27893	-7.21092	3.42714	0.0498183	-0.581191	3.61865	-1.72357	0.93145	-0.46044	-1.43918	0.228357	0.508208	7.46983	2.29506	-1.09421	-0.186091	-1.96249	5.38829	-4.1579	6.98634	-2.02387	-4.06214	-2.14214	-8.35413	-4.62593	5.20588	8.37554	3.38603	-9.57199	0.41196	-0.941406	-3.91126	-2.99518	-8.09855	-12.2065	-4.64568	6.69746	4.50759	-1.68534	3.5817	0.713525	7.31654	-1.01048	0.974405	-2.75617	1.59761	-2.60302	8.05098	-3.66844	-6.48252	12.508	2.7959	-3.70884	-8.97694	0.814897	12.9938	-2.49066	-12.0777	-8.8795	3.58212	12.119	0.652891	4.48637	2.63498	-3.11432	-0.460214	8.36321	0.682137	-3.23187	-3.44748	-1.11806	14.4503	-9.53867	-1.50787	1.21371	3.44954	0.928174	-0.173096	3.17703	11.608	1.05757	-10.2551	5.43687	-2.60448	-5.71355	-7.86087	-3.04704	-0.698693	1.98308	-3.78573	3.26335	-0.516835	4.1484	-8.72971	6.18752	-13.4352	-2.5784	-9.54224	-2.58433	-9.14973	-2.09322	-9.51722	-15.0863	7.66246	-7.18716	-2.44377	5.29304	9.39163	0.429871	2.81897	-12.6189	10.0419	-3.48335	-0.0378616	0.926715	-0.141536	-0.501854	-0.47644	14.0353	3.21784	0.176389	5.48766	2.193	-7.13803	0.546479	6.89707	-3.66366	-0.469896	-0.841078	-0.825984	0.102675	-9.52118	0.418348	-2.23216	10.3882	9.99458	0.746163	0.192031	-4.93146	2.57366	2.59282	3.40626	2.00179	6.36207	-7.1325	3.00472	0.460279	3.38595	2.68364	8.32247	5.73935	8.46933	2.74146	1.98536	5.23045	6.37963	1.19003	6.71317	-1.65051	-2.28221	-0.62096	0.616561	-7.82614	-8.19949	-8.64357	6.14558	-0.688666	-4.05167	-3.12956	-1.94445	-5.69695	-2.01222	-0.260208	-9.78309	4.15199	3.33016	0.706509	-11.7684	6.05936	-10.6536	5.32689	-1.12421	-4.18753	0.483502	-0.124402	-0.824516	0.390519	-4.58762	6.91219	-8.11233	7.00598	-4.28567	-6.21756	-4.92661	-2.73598	2.91998	1.22589	-0.0279595	-3.48665	10.1695	2.09792	2.37491	9.10572	-1.35364	8.11567	-3.97406	-1.52067	-2.73038	-4.83467	-8.50783	-2.85409	13.5202	13.0944	1.27891	-10.6044	-0.652878
Z024E0107	2.86644	6.87795	11.6836	-10.3826	-15.7055	-1.9841	3.91373	-3.66832	-0.54283	3.18592	2.31306	-0.463834	11.9556	-4.14378	1.1462	-9.08693	3.45807	4.75323	9.43443	-5.76144	0.773476	-10.6165	3.23388	8.19808	2.49631	-2.1018	-5.29223	-2.13073	8.13217	2.79389	-0.589156	5.70387	1.34288	2.94378	5.38463	-1.40136	-4.42869	3.73879	1.25553	1.99683	-4.42011	-2.21764	-2.94649	-6.62498	3.38903	-3.18661	-0.680845	2.65147	-1.65026	-3.15614	-2.82672	-0.828488	-0.257988	-0.0436712	-6.60518	5.47836	-2.76701	-1.00605	-3.51249	-6.31008	10.5475	7.39786	-0.416541	-0.898137	-3.69197	-2.91957	-9.55153	-5.86283	13.1499	4.68342	-9.57822	9.64551	-9.95712	-2.71217	4.53803	-4.54443	-1.44949	-7.49607	-1.99625	1.01118	1.11715	3.35012	-8.85891	-4.72403	3.56735	-2.25519	3.80156	9.59624	2.30142	5.90529	0.805691	0.920517	-1.77568	-3.04725	-8.50814	1.51436	10.4512	2.72968	3.06823	-12.4243	2.23414	0.286112	6.78795	1.61096	-11.3197	-8.26268	0.807869	11.0454	13.3939	-1.12155	4.51281	3.56669	-4.73386	-0.0409634	4.79505	-4.55382	6.68418	-1.98318	0.492259	-8.25447	0.852785	-1.03022	-1.51538	12.6393	-1.89513	1.42349	-0.133571	11.5926	-2.51817	2.61992	1.17716	-9.02599	-4.10939	-5.64231	-7.05679	-6.22185	-3.76169	0.27823	0.257292	1.24502	12.41	2.53645	3.45377	-0.260646	-2.08469	-0.142175	-3.33946	12.6154	3.91624	-8.56921	1.98818	-9.59735	-4.86995	10.0341	9.70662	0.223092	-2.43511	0.149397	-5.42192	-12.2586	-5.63887	0.882552	0.229068	2.83485	-0.102244	-2.11003	3.14405	1.213	-7.62347	-4.10678	-2.66982	-5.70732	-2.16262	-5.51699	3.98061	5.08986	2.19611	-1.38504	-6.29152	0.804366	16.3305	10.9309	10.0991	-5.79517	-9.81225	1.95938	10.7005	-7.43666	-5.54183	2.63826	-5.92553	-6.51988	-14.3158	-7.32963	-5.58343	-11.4512	4.75199	-6.2161	-1.91801	-10.9895	-2.03477	-1.7678	-0.0795678	-6.95127	-1.08935	-1.9632	-1.61468	1.95336	-5.55937	-0.496626	-7.63455	0.869161	8.44538	4.23848	0.850051	0.172908	-3.19249	6.85116	0.651767	-4.53339	2.2844	-6.17822	-2.33564	0.428872	2.02509	3.81253	6.68359	-3.10443	8.38171	0.483663	0.79316	-2.82625	-4.45927	4.20686	6.07457	10.2146	9.66205	-13.5445	-2.77406	2.11747	-2.67225	0.546262	-8.68344	-1.99908	9.67206	2.48334	1.53959	-4.80936	8.10768	-2.13565	-2.20883	8.11666	0.308187	0.284738	2.09752	-10.938	-0.973775	-3.27438	-10.8516	-2.58148	5.35532	-2.5623	8.30066	-5.39841	-4.49299	-8.27071	-2.70546	2.70221	-3.4115	-2.14146	10.0398	-4.70928	7.24159	-1.89334	-4.35733	-3.03358	-8.30782	1.8185	4.75495	-1.92766	-1.101	9.25439	2.33193	-0.613317	5.78401	-5.20353	13.1211	-6.78424	3.33885	1.99192	14.9639	0.22982	4.65119	-1.08579	14.2606	-3.03434	-0.993191	8.01237	-8.23928	0.651711	-1.28497	-1.66644	9.54748	-3.48057	-4.01353	3.68545	11.7527	-2.70021	-2.2475	2.17153	1.98304	3.65011	-5.2833	-2.55486	0.119302	0.490966	-4.99619	-7.75727	-2.66116	3.54907	-4.07158	8.43899	5.39343	-4.58954	-1.88152	1.23421	1.53522	0.772051	-1.63771	0.389892	4.76089	-2.64495	15.1598	1.49009	-11.8483	9.97929	-12.9608	9.25159	12.8259	5.69984	-7.96816	1.60844	4.78102	-5.39669	6.73565	-5.0736	3.62669	0.264483	1.14686	2.52092	3.01197	-1.58193	3.41155	4.34506	9.54143	6.3101	-1.2365	2.6749	-4.39256	2.14226	6.40425	1.42599	2.98699	-10.5929	9.19829	-3.77879	-0.307836	0.416379	-0.576729	-1.42498	0.0319812	-9.22381	-3.90444	2.46444	0.752478	-0.941128	-4.19805	-6.31321	-8.97565	5.59044	7.13427	1.77546	-0.464426	0.981164	11.7292	3.21724	3.49877	-12.49	-11.6171	-2.4401	-9.39266	-7.28562	-9.57294	4.66547	9.85354	6.29969	10.1691	9.80531	-2.86513	-1.16547	-1.90282	-1.58062	-2.41489	6.33294	-6.6755	10.2805	-1.30432	1.06804	-0.514166	0.29549	-3.45954	-0.998978	1.86294	-6.84036	-12.7041	0.745076	5.2971	7.53513	-0.898434	-0.808251	5.88072	4.40451	5.50323	6.47256	-1.33657	6.70417	8.36596	-0.252328	8.41714	-0.105358	0.148777	4.01421	-12.258	4.34747	3.34371	-3.34879	-0.720361	0.662559	-1.52348	-2.48787	-0.377409	-8.77271	8.40527	-2.57525	-1.32351	1.40757	-0.267885	6.67977	-2.93921	-2.26563	-0.402086	0.338476	-7.71101	-1.99661	-2.33467	-7.04383	2.77599	-5.09786	-0.945742	1.65082	6.81205	6.90757	0.309017	0.662404	-7.17004	-7.9827	-4.06716	-1.7382	1.27462
Z024E0108	-11.4365	3.86179	-0.494541	-0.394821	6.42799	3.54902	7.79892	-5.64264	1.58529	5.26727	3.05907	1.99726	6.44062	1.81893	1.60344	-4.0617	1.99288	1.68894	-0.908391	1.00259	-1.86583	10.4348	3.35812	-3.41403	1.01363	2.60862	5.07622	-0.389051	-5.87344	-4.33306	2.56067	-1.19406	-3.74201	-1.89436	-2.28449	0.826895	6.80259	-6.77903	-0.28644	-1.0832	0.328154	1.01762	-2.3522	7.9076	-8.99076	-0.853071	0.138356	-0.233299	-4.8557	-11.7066	3.6922	-3.37151	-4.95936	1.1111	-17.155	-0.371705	3.74161	5.44968	3.24268	-0.0507655	-7.12786	-3.2489	0.150342	-4.48395	-3.77589	-6.12649	-7.79206	-5.12381	10.5674	4.3187	-6.97708	6.9066	-8.08911	-4.53542	7.26992	-5.61692	-0.817555	-8.9879	-3.00281	1.72503	1.69772	-6.9969	10.7897	5.24956	8.20791	2.87122	-0.0749064	-10.7334	1.50232	-11.309	12.41	-3.17807	-3.37686	0.342911	-7.61767	5.74014	14.1529	8.08565	6.7299	13.6049	-1.9956	-5.04975	-1.708	-4.17846	2.90539	-3.95677	-0.570699	10.034	5.83436	0.472233	-9.86174	-4.79903	5.11643	-2.41658	-3.75804	8.26713	-2.91491	5.36012	1.74161	9.0899	-5.33031	0.580896	-0.726035	-6.64123	4.88651	-3.02819	3.67809	-9.83467	7.36864	-2.44104	-1.10359	-3.05734	4.29454	-7.93413	-9.75431	-7.83496	-4.89126	0.258775	0.131356	1.89252	-6.60458	-0.982841	18.6146	6.48424	2.05921	-2.83969	1.14674	-15.1477	4.11615	-5.39122	0.361852	-9.28331	-4.9473	9.51901	8.23464	1.028	-2.21436	0.119299	-3.36806	-11.2209	-10.2642	-2.31759	-0.4355	3.16349	-3.11298	-1.94868	4.73853	0.322811	-12.5908	-2.6724	-1.56849	-20.5419	-4.0682	14.9045	-11.4043	-8.55756	0.981064	1.0419	9.42158	-1.28877	-8.43075	-15.9837	-4.31113	2.18518	-0.550504	-8.76157	-6.33595	5.80246	8.55321	0.772278	11.4725	-3.73527	5.03572	7.71159	-3.5105	7.41098	1.96944	-9.65437	-1.87349	-11.4647	1.72233	-0.795826	-0.831569	4.22635	0.152228	12.7814	2.60984	0.722879	0.463276	-3.53863	10.3331	-5.44662	-8.53303	-5.32488	-5.58573	-15.3956	3.83505	-8.19239	4.28592	-0.963039	1.76866	-1.41385	-0.407921	-2.00857	2.84897	0.802071	7.18092	-4.00353	10.8249	6.24264	8.66346	1.60625	3.5541	-8.15396	-3.62847	-4.49011	1.44401	6.4022	4.91562	3.13063	-2.90293	-3.57838	-3.69095	-1.79058	5.54287	0.0626197	3.91891	-2.9737	8.96001	-2.15709	-0.878318	5.75458	2.02991	-1.46354	0.721665	-7.58244	-0.740596	-2.71785	-8.71045	-3.38881	4.98363	-1.98841	7.02043	-5.28269	-4.14284	-6.04688	-2.50912	2.18905	-2.31043	-1.35084	8.25107	-3.5033	6.26531	-1.95935	-4.08795	-1.86223	-7.85424	-4.33328	4.63578	6.75177	3.29566	-8.1262	1.44463	-1.47389	-3.73679	-3.53849	-6.37383	-13.007	-3.94891	6.62878	-11.8285	0.134375	0.385813	-1.10026	-9.92391	-1.56153	1.62213	-9.1927	6.12025	-3.08192	-9.63581	-3.73625	10.8117	-5.6691	-5.45958	4.87657	14.5124	-4.13821	-3.52844	3.6237	3.08102	5.93749	-7.38303	-4.82095	-0.00779316	0.884044	-4.74462	-8.80846	-3.49203	5.24695	-5.26205	9.32403	7.3863	-6.5374	-3.39769	2.14795	2.48651	0.821529	-2.31029	0.282994	-11.2523	-8.24707	6.44937	1.22757	-6.97602	0.506366	-4.15491	-0.0265726	0.993702	6.3141	-1.98249	6.32897	-4.95858	3.84825	-0.977749	4.56766	-8.99692	6.20525	-13.6977	-2.65438	-9.88909	-2.87611	-3.05354	-2.76196	-4.79151	4.41014	0.794601	1.38227	-4.70834	-3.3179	-3.89577	0.279978	11.9019	-1.30277	8.08108	0.164063	5.58944	2.06098	0.359203	3.39708	0.429498	11.6456	3.48506	0.256415	3.6403	1.5614	-5.0784	-0.78738	5.83968	-3.8917	-1.30638	-1.7912	-1.07689	0.126221	-8.4908	0.77623	-1.55585	7.38119	-8.21292	-1.94434	-8.25615	-5.0827	-7.46582	4.29708	6.96198	6.07391	9.34973	6.98025	-1.36327	-0.665153	-0.816605	2.47207	8.99234	6.74583	9.25099	11.0052	-2.00099	0.836883	1.93157	0.916388	-9.19106	-1.57121	3.25739	-5.63669	-8.72677	-0.0235879	0.611022	6.10431	-0.035459	-0.205776	6.76652	5.43863	6.2388	7.836	-1.53823	8.44477	10.7292	-1.5442	11.187	1.01333	-13.414	7.37298	-10.7837	5.22259	-1.63624	-5.7173	0.913481	-0.399136	-0.689694	-0.507569	-3.12788	5.63463	-8.26506	5.93508	-5.31011	-6.39187	-4.79177	-6.02843	3.08495	4.45152	-0.026727	-5.34805	9.38407	2.35784	3.04837	12.3474	-2.71418	9.53544	-6.3172	0.568036	-6.71701	-10.6959	-12.6794	-2.11305	12.353	11.2513	0.688149	-10.3851	-0.235658
Z024E0109	1.40368	7.30713	11.5106	-10.2702	-13.6777	-0.626613	2.97937	-3.79227	-0.0856093	3.01508	2.58704	-1.53391	12.6908	-4.88548	1.34206	-11.6347	4.64506	6.11535	9.90326	-7.09433	1.28299	-13.1533	4.06266	9.09036	2.9932	-2.66716	-6.62434	-2.89316	9.0931	3.74575	-0.667592	7.13106	2.19969	4.14528	6.25383	-1.05806	-5.80953	4.98856	1.7339	2.62181	-4.39383	-2.42069	-3.40517	-8.9737	4.89643	-7.65715	0.960892	3.54493	-3.62326	6.63387	3.84275	-2.84978	-4.3963	1.51912	-14.7572	-0.231378	4.14971	5.84038	3.51995	-0.234957	-7.70453	-3.65796	0.24368	-4.69092	-4.53034	-6.33239	-8.27633	-5.32103	11.2268	4.21581	-8.4443	8.16382	-9.2858	-4.03323	4.25865	-4.7126	-1.15342	-8.61994	-2.73661	1.53793	1.53882	3.10815	-8.65666	-1.65849	1.00608	2.85429	-1.1413	-9.73253	1.2344	-10.6705	10.2542	0.307035	-4.26373	-0.445354	-9.47041	6.35749	14.3902	9.01112	7.93507	-10.495	1.62542	-0.839441	6.21401	0.851353	-10.6104	-6.28301	0.450226	10.2439	11.5961	-0.463818	-10.0753	-5.21201	5.63319	-2.53744	-3.99404	8.63113	-3.58817	5.57603	1.739	9.75331	-5.70088	0.510194	-0.531016	-7.35642	5.34098	-3.10722	3.72842	-10.5218	7.66501	-2.66014	0.694696	-11.3376	-5.31815	-7.17276	-9.14148	-6.94702	4.2673	1.46266	5.55603	-0.163628	-0.897454	-1.52536	15.0808	3.14099	0.131965	1.18595	1.24065	-2.25749	-7.07988	-4.42965	6.13572	1.45771	0.320833	2.34615	8.88363	0.887507	-1.99607	0.00628924	-3.54334	-11.405	-10.8316	-2.37341	-0.466641	3.09998	-3.1588	-8.45267	7.70593	-0.897478	6.61727	-1.57551	2.29934	2.47426	-2.49852	-4.56751	3.11183	3.98572	2.21192	-0.916448	-6.08895	-0.226394	15.0368	9.09534	8.89508	-5.15828	-10.1907	1.08505	9.35917	-6.14146	-3.88406	2.406	-5.35482	-6.88252	-13.4356	-6.95602	-6.36246	-9.75263	5.47828	-7.07859	-3.26574	-11.8306	-3.36952	-1.34702	0.965727	-8.68312	-1.29855	-2.67861	-2.09841	2.20335	-6.30635	-0.517094	-9.04194	0.441296	10.5751	5.1501	1.10182	0.685431	-4.69643	9.58239	0.792398	-5.83204	1.55398	-9.05178	-4.3909	2.05991	1.20935	4.67556	7.87731	-3.59728	10.8407	5.62476	8.11984	1.40743	3.34796	-7.89726	-3.38997	-4.1863	1.40378	5.86469	4.32174	2.39408	-0.367805	-11.5556	7.63167	0.137999	11.0195	3.47218	2.19203	-6.44435	10.4809	-2.98642	-2.51274	-0.928863	4.78148	-7.46979	-7.16678	3.44835	0.1802	-0.956068	-1.19922	-0.985071	3.5068	-0.395711	1.86008	-2.63757	-1.87179	1.25149	-1.29469	-3.27284	0.185849	-1.21291	-1.89929	2.86529	1.61535	-0.783734	-0.247451	0.639125	-2.70141	-4.40358	4.87301	7.41947	3.32263	-8.6514	1.12654	-1.23907	-3.8074	-3.29351	-7.12917	-12.7502	-0.273426	3.93839	-10.8426	0.0637133	0.277971	-0.975176	-8.43821	-1.09341	1.25284	-8.56655	5.73855	-3.05569	1.9457	-4.29619	-6.05601	11.5726	2.30158	-3.30438	-8.0417	0.28727	12.4908	-1.94954	-11.6766	-3.26014	-1.19547	7.12812	1.40037	3.20868	-4.83586	-8.55785	-3.28707	4.79877	-4.92847	9.14615	6.92207	-6.0559	-2.97204	1.90731	2.25198	0.843098	-2.12471	0.310029	3.5686	-2.43137	15.4806	1.85716	-11.6471	9.07177	-10.6695	-2.42562	-1.70799	2.29728	-2.02078	5.91379	-4.52469	3.67453	-0.914708	4.56098	-8.87998	6.1686	-13.5438	-2.63494	-9.71402	-2.74848	-8.94951	-2.29873	-10.1027	-15.5492	8.30444	-7.46669	-2.72439	5.94101	9.95783	0.246689	3.09962	-7.13639	8.65753	-1.3547	-0.11344	1.96959	-1.28809	-5.61256	-0.495654	-10.7606	-7.27318	3.9802	0.179455	-4.03488	2.60797	-9.81868	-7.30061	4.81469	6.90868	1.70189	-0.3834	0.964616	9.78959	3.40612	2.92006	-10.2989	-9.8506	-2.25396	-9.14815	-5.62063	-8.03903	4.42499	7.7134	6.15909	9.55033	-5.3733	2.63812	0.149884	3.8388	1.88579	9.25398	6.31609	9.49943	13.7278	-2.22452	1.24189	-1.58533	2.69385	-6.06447	-1.57718	3.27477	-7.22817	-13.6652	0.764322	5.85727	8.96728	-1.50435	-0.35408	6.55401	5.17193	6.08744	7.30482	-1.4684	8.12644	10.1425	-1.22317	10.5389	0.80413	-12.7063	6.83592	-10.1486	4.94531	-2.20909	3.88306	3.93139	3.50275	-4.70531	-0.450044	-3.47892	6.45	-9.06959	6.15039	-5.21877	-6.54482	-4.85996	-6.85607	3.44151	4.5346	-0.0121659	-5.26095	10.0018	2.64024	3.42766	13.0138	-3.13187	10.3296	-6.43185	0.360381	-7.58483	-11.4996	-12.711	-2.52779	13.1427	12.0798	0.944955	-10.4713	-0.455202
Z024E0110	1.19199	7.29568	11.3635	-10.222	-13.4314	-0.568218	-2.55029	-2.03761	1.19242	4.04555	1.7629	-0.561653	-2.32727	5.83158	-4.6371	5.63736	-8.47556	-11.6106	-0.641436	0.123157	-0.377443	10.533	1.33628	5.72026	2.11651	-0.350172	-3.79922	-1.8458	9.26133	4.05563	-0.542254	7.26546	2.07875	4.05471	-1.79471	0.649821	6.14088	-6.15249	0.785753	-0.626852	1.01612	2.54759	-1.15204	2.93166	-5.52022	-1.70487	-0.767406	0.620527	-4.79466	-2.93731	3.43421	-3.63881	-5.31871	0.693576	-17.4643	0.00612432	3.77177	5.82429	3.34078	-0.423146	-7.62742	-3.46149	0.256208	2.17162	-2.9571	-3.21254	-0.628326	0.00928124	-11.3504	-10.2867	1.67701	-6.49502	2.30919	-1.32941	3.78819	-2.53393	-1.17341	5.82164	4.29065	-8.55896	4.63774	-7.31222	10.7366	4.11572	9.41119	3.09269	1.90011	-8.62616	3.16252	-9.43016	9.20692	-3.43731	-1.9268	-2.32249	-2.64985	2.3605	10.0526	-0.715977	-0.883037	-10.3307	1.52301	-1.00828	6.13131	0.832785	-10.6287	-5.97594	0.371152	10.3132	11.5879	-0.395502	-9.99942	-5.1225	5.49547	-2.46935	-3.97231	8.52503	-3.40719	5.57806	1.59672	9.63746	-5.87968	0.532095	-0.59519	-7.11122	5.25984	-3.01369	3.83346	-10.3785	7.83828	-2.6256	-0.460022	3.66735	8.30096	11.2502	2.7543	5.5042	4.45384	0.855923	5.96336	-1.30319	11.2213	0.32058	6.306	1.15555	-1.93203	-1.38367	-5.57056	4.86602	-12.5851	-0.996348	4.85863	10.8244	9.98736	1.21863	-12.2124	-0.116658	-1.96626	0.440728	0.303516	1.16744	8.72865	0.0794607	1.44954	1.63048	-0.480537	12.0226	-2.17029	0.808483	-12.5936	-1.6817	-1.12472	-9.2508	-1.73149	-4.31077	3.01058	3.6981	2.145	-0.834345	-5.92337	-0.267107	15.1034	8.83937	8.90668	-5.07646	-10.2942	-1.36918	6.00405	-3.12436	-1.68636	0.993182	-4.32146	-6.9858	-12.5898	-5.35335	-6.201	-9.52659	4.62374	-7.29294	-2.39904	-13.4237	-3.29863	-2.68306	-0.264823	-8.79548	-1.26294	-2.69177	-2.1378	2.1405	-6.545	-0.600756	-8.98074	0.369183	10.6553	5.03807	0.972816	0.655248	-4.69996	9.66834	0.823849	-5.83968	1.50595	-9.19736	-4.38607	1.99756	1.28728	4.73392	7.91274	-3.71881	11.0718	5.7169	8.20944	1.38436	3.28355	-8.14872	-3.47193	-4.21192	1.44658	6.02537	-1.34845	0.687971	-4.347	0.188257	-7.70041	-4.30032	11.6212	2.97539	1.67505	-1.36397	7.27454	-2.68075	-3.61993	-1.61686	4.85031	-9.10686	-8.7279	4.99008	-0.980036	1.72205	9.12194	-4.39864	-0.429082	1.39842	-2.66819	1.25654	-0.180793	8.63436	1.72079	-7.78365	4.76336	3.03221	-5.82943	8.23646	-1.06338	-0.121249	5.40786	5.51536	0.125252	2.8236	0.674718	-11.0914	-0.499023	10.1955	3.56837	-1.51868	6.08586	-6.08485	13.9449	-6.00669	-4.08791	6.71312	-10.8271	0.131143	0.297918	-0.988264	-8.51276	-1.09616	1.24305	-8.66239	5.64714	-3.0859	-9.38471	-3.86143	10.5425	-5.1012	-5.22405	4.56053	13.9629	-3.91399	-3.15578	3.30059	2.80269	5.45949	-6.74986	-4.22172	0.0166614	0.729948	-4.93525	-8.65067	-3.34992	4.79454	-4.85845	-2.90659	-2.69343	-1.65675	13.8388	-9.16085	-1.06101	1.28606	3.2003	0.875402	-19.4416	-2.32297	-0.0515365	2.13529	-0.237836	-6.36928	10.3183	6.69178	9.38706	4.88751	-6.78158	1.04119	2.18064	-4.16343	5.34687	-3.49989	2.9977	0.95289	-11.0476	1.49543	-6.28116	-1.45596	-0.761031	-0.142403	6.22784	-4.81311	4.28092	-4.78467	-3.67197	-3.65604	-1.31135	-0.138909	9.53348	-3.64207	6.06011	0.467792	2.18984	5.18195	0.912784	-1.70929	0.460301	-10.6441	-7.38239	4.07824	0.110824	-3.99407	2.47736	-9.67729	-7.20195	5.00339	6.92852	1.81459	-0.408024	0.971099	9.72874	3.53254	2.96088	-10.1163	-9.76488	-2.31914	-9.14998	-5.43119	-8.09302	4.54362	7.65237	6.2732	9.47255	14.9425	-4.49391	-1.71509	3.20254	11.3078	1.80536	5.91675	-3.58234	-1.46672	3.70658	6.58172	8.7615	0.517314	9.02614	-2.10234	-6.11836	-0.63908	0.241565	-8.418	-8.15491	-7.96339	6.01166	-0.370542	-3.56074	-2.77209	-1.61528	-5.24401	-2.11756	0.448248	-7.84892	3.6015	10.5685	0.639955	-12.8952	7.02864	-14.8637	5.71028	5.40595	-9.53577	0.63514	-1.1908	0.104317	-0.442413	-3.49316	6.25632	-9.03446	6.10401	-5.27004	-6.4595	-4.78061	-6.51505	3.33227	4.86243	0.0427122	-5.41435	10.028	2.50468	3.5806	12.9543	-3.061	10.2661	-6.44155	0.29959	0.899792	0.115636	-9.41601	-4.35917	8.42456	-4.67024	-12.1923	4.2092	4.18824
Z024E0111	-6.84872	4.57938	2.76926	-3.63811	3.6774	5.45764	8.43212	-5.88905	1.85087	5.15032	2.91599	2.44057	-2.56875	5.99608	-4.66222	5.77746	-8.43807	-11.6299	-0.996088	1.41957	-2.05301	11.2977	3.10339	-3.63373	0.865085	2.75462	5.50082	-0.143766	-6.10495	-4.55138	2.59742	-1.58483	-4.00849	-2.27836	-2.56981	0.656814	7.25215	-7.17095	-0.416887	-1.25028	0.284266	1.07195	-2.24052	8.64105	-9.51929	-0.743033	0.132057	-0.378726	-4.55854	-12.1852	3.65223	-3.81221	-5.42316	0.696576	-17.5383	-0.220236	4.10595	5.8122	3.51086	-0.239252	-7.6693	-3.62158	0.241329	-4.66472	-4.49333	-6.30919	-8.25879	-5.31178	11.1836	4.23713	-8.41723	8.13567	-9.26651	4.26488	6.89834	-4.60893	-0.93919	5.89363	4.28239	-8.57003	4.66569	5.41137	-11.7379	-5.96836	3.70093	-2.64816	4.03336	13.0504	2.18659	7.68181	1.0056	1.09433	-1.99034	4.69252	12.4192	0.922309	1.68337	-8.43542	-5.62007	13.0234	-1.80401	-4.79092	-1.55321	-3.85447	2.61987	11.5262	-3.27497	-4.499	-6.05306	3.11657	5.59119	5.419	-7.61967	0.762912	5.28342	-5.47656	8.59659	-2.85496	0.36172	-10.2452	1.73154	-0.812682	-2.13125	15.1777	-3.46671	1.59809	0.112644	13.68	-3.17515	3.27495	0.948488	-11.387	-5.35074	6.25162	0.725902	3.81214	4.43165	0.90314	6.00512	-1.25134	13.7599	2.01304	2.92661	0.64017	-2.39922	-0.149893	-3.48437	15.8602	-12.5454	-0.98668	4.93355	10.827	9.93664	1.25949	-12.147	-0.130458	-2.06213	0.471104	0.176102	1.15799	8.70947	0.277307	1.45615	1.66717	-0.470931	11.1422	-0.529896	0.770411	-12.8658	-2.19031	-0.873158	-20.401	-3.96266	14.6846	-11.1516	-8.30217	1.0537	0.906997	6.88303	-0.466559	-6.08425	7.22562	8.39231	-3.82165	-8.15406	-8.5453	-5.90967	5.36259	8.0408	0.806572	11.0563	-3.61928	4.7175	7.4073	-3.29608	6.89167	1.85533	-8.46485	-1.95807	-11.7041	0.479528	-1.16789	-1.31557	4.7418	0.216013	12.9909	2.74236	0.592555	0.778187	-3.50214	10.9673	-5.50321	-9.23095	-5.67082	-5.71637	-15.5724	4.35527	-10.1683	6.35497	5.04948	4.01102	6.60299	3.56718	-5.52596	1.20257	4.69219	7.90366	-3.61069	10.8675	5.65169	8.15181	1.40924	3.35412	-7.92925	-3.41169	-4.20494	1.40628	5.90469	2.69801	2.67126	-2.28469	-2.24372	-5.04743	-2.6929	11.0539	3.5009	2.21037	-6.48479	10.5313	-3.00847	-3.55896	-1.64666	4.80779	-9.06865	-8.73722	4.90214	-1.3166	1.81078	7.5204	-4.4572	0.464899	-0.360854	7.37372	-5.34106	-4.32244	-6.56949	-2.51124	2.29166	-2.52049	-1.51219	8.72743	-3.76523	6.53568	-1.98503	-4.13194	-2.08684	-8.00385	-4.40694	4.87147	7.37118	0.855944	8.66366	0.307358	-1.41071	6.03325	-6.00973	15.7754	-7.84012	8.03158	2.09337	-10.89	0.0718025	0.294511	-0.98711	-8.48594	-1.10558	1.2555	-8.60446	5.75409	-3.06144	3.76338	-4.1379	-5.61645	9.64265	1.51187	-2.33575	1.66966	-0.640473	1.2937	0.365555	-1.92966	-3.15963	-1.55326	5.37254	0.423663	4.70344	-2.32604	-7.11225	-0.988737	5.68847	-1.68142	9.17413	6.9678	-6.0941	-2.98829	1.92266	2.26761	0.852661	-2.13241	0.308614	-12.5011	-5.80092	6.19747	2.14751	-3.83897	1.12376	-3.40127	6.87961	10.615	5.0253	-7.278	2.32186	3.302	-4.56109	6.1805	-4.24624	3.11839	0.651657	0.382491	2.53137	-6.60221	-1.2322	-8.9554	-2.33718	-10.4768	-15.5787	8.32688	-7.49457	-2.74563	3.41545	3.01664	-2.55766	6.94925	-14.0446	10.5838	-3.59714	-0.27052	0.969525	-0.211034	-0.542146	-0.408464	-7.57184	-5.58659	2.40781	-0.204812	-0.930934	-3.63385	-6.33998	-7.26179	4.81265	6.90234	1.70386	-0.382849	0.964933	9.75124	3.41733	2.90824	-10.2482	-9.81724	-2.25464	-9.14195	-5.5778	-8.01506	4.42908	7.66948	6.16154	9.53588	15.0031	-4.39725	-1.69751	3.18237	7.43004	-8.90933	6.69607	-18.8055	7.69292	-1.48346	4.19297	1.71289	1.62851	7.42412	-1.79807	-0.702514	-0.596995	0.395483	-8.3399	-8.28509	-8.02286	5.97138	-0.430686	-3.67681	-2.76296	-1.76799	-5.50416	-2.05775	0.336729	-8.99959	3.61088	-7.19357	-1.21382	8.23207	-0.162707	-10.3262	5.14013	0.610692	-9.44459	0.676655	-1.24882	0.0455104	-0.448385	-3.46058	6.3908	-9.02494	6.14217	-5.22594	-6.53345	-4.85008	-8.08931	3.65608	3.80844	-0.617712	-2.87128	9.97566	2.61297	3.40977	12.9752	-3.10416	10.2842	-6.42547	0.368733	-7.52853	-11.4563	-12.7101	-4.24186	6.98233	-6.8004	-12.0455	4.15599	4.09165
Z024E0112	0.865922	7.44908	11.3758	-10.2306	-12.9904	-0.297724	7.81846	-5.72224	1.664	5.2285	3.08793	1.98361	2.18806	1.5239	-5.20191	0.254791	-6.57319	-8.85941	8.28871	-7.02426	3.89992	-9.00167	2.28245	-1.49891	2.25125	1.4266	4.15626	-1.348	-5.74049	-4.17451	2.66685	-0.980763	-3.77632	-1.97889	-2.38686	0.63452	6.84471	-6.74044	-0.286259	-1.02497	0.731644	3.94032	-1.89686	5.38032	-6.696	-4.66848	0.151631	2.262	-5.27099	0.543041	3.42123	-3.19678	-4.93749	0.893972	-17.2012	0.966088	3.09086	5.20117	1.88575	-6.06336	12.3692	8.81026	-0.685887	15.9928	8.19087	6.00075	-0.331956	0.136469	-11.8658	-9.05818	1.81609	-5.50758	2.29018	-8.43366	2.46556	-1.51758	-1.55266	5.49611	4.10855	-8.46988	4.755	-6.98807	11.0539	5.40747	8.13826	2.89414	-0.125766	-10.8058	1.43454	-11.5265	12.3123	-3.37876	-3.26995	3.11951	-1.28738	6.33297	10.4961	6.43991	5.27313	12.2009	-2.23505	-3.48759	-0.303055	-3.1628	1.24903	7.88479	-2.58243	-2.02013	-3.62313	2.75519	-2.02267	-1.59414	-0.2646	-1.37409	1.02816	0.146088	0.528426	-0.147755	0.298616	2.67504	-2.97034	-2.34475	-0.927889	4.1943	-0.413928	-0.0981116	1.63721	14.243	-3.22528	3.45083	0.93189	-4.21592	-0.553893	10.7494	2.40498	5.28007	4.23349	0.864195	5.98293	-1.12468	11.3798	1.50766	4.48695	1.95417	-2.325	2.44282	-0.784381	14.9553	4.1017	-5.44673	0.371753	-9.46095	-4.93987	9.47853	8.38684	1.06086	-2.10676	0.0831295	-3.28899	-11.2402	-10.3643	-2.39421	-0.453814	3.2034	-3.08296	-7.82465	7.50399	-1.01877	6.37624	-1.66645	2.26701	2.04184	-2.72045	-4.17999	2.09745	3.52615	1.96384	-0.805064	-5.5421	-0.47324	14.5036	-11.2819	1.1533	1.18532	-3.71471	-8.92825	-6.36327	5.70524	8.51436	0.62131	11.3535	-3.44317	4.66543	7.55862	-2.96913	7.58597	1.79056	-4.43906	-6.56959	4.55053	7.91192	8.00968	1.57732	4.31774	0.200063	12.8199	2.6248	0.588963	0.320162	-3.59217	10.5398	-5.42496	-8.65676	-5.4615	-5.70863	-15.3943	4.03851	-9.60047	6.29011	4.80005	3.89408	9.65654	5.79528	-8.67224	3.50982	-9.09363	1.12524	4.92061	-1.36179	-3.74317	-1.27796	-8.85459	-10.2001	2.83788	5.00774	9.07859	9.81663	-11.3563	-9.53037	-4.67254	-5.8205	1.39094	-14.4603	-2.75402	-2.09957	-5.03914	6.72918	14.4311	-5.92177	6.8562	-3.66857	-1.91438	5.17324	-9.61716	-8.99855	5.17471	-0.983566	1.81316	9.52749	-4.49182	-0.513529	1.49277	-2.9482	1.33158	-0.0451864	9.03886	1.73623	-7.88329	4.94857	3.0664	-6.21455	8.42663	-1.10652	0.245062	5.44823	5.69815	0.220018	3.14473	0.663934	-10.4591	0.562237	-4.6225	6.01315	-1.5641	-3.72778	-3.63922	-6.61936	-12.9669	-3.48176	6.30301	-4.16524	-4.17842	7.16323	0.10219	-9.10465	-1.27703	1.26865	-9.08408	5.97907	-3.14675	-9.64746	-3.90309	10.7531	-5.42013	-5.44099	4.81829	14.5715	-4.10237	-3.44809	3.57679	3.05946	5.87884	-7.2018	-4.61193	0.00810739	0.879217	-4.95226	-8.10132	-2.73424	5.47233	-1.65037	9.62247	7.67422	-6.80266	-3.0373	2.07128	2.44775	0.965252	-2.23893	0.294146	-19.6838	-2.22985	-0.0686651	2.09551	-0.194741	-6.52415	10.7535	-7.59023	-9.58251	-3.58295	-0.145595	2.55397	-4.9446	3.90937	-0.974046	4.80485	-9.09387	6.45381	-5.36531	-2.83861	2.11965	-2.29608	-6.23139	-0.763719	-5.13354	-15.9561	8.62544	-7.86579	-3.01641	3.25597	5.35531	1.79724	4.18741	14.4841	-0.131001	6.55773	5.79144	4.59753	-2.96273	2.00241	0.943441	7.09655	-2.37266	2.12913	-2.32563	-1.91837	2.10648	-5.79314	8.47422	-4.38862	-0.673398	-0.917306	-0.622206	0.0558129	-11.0695	0.565548	-2.72053	12.1361	11.3829	0.897169	0.399396	11.6049	7.85664	-2.93383	-14.3222	-0.824653	-1.20939	-3.91028	2.01118	0.146135	8.34228	9.26431	5.06356	6.12002	3.11148	3.35099	3.79482	3.21671	5.6995	0.036287	-1.13954	-3.66201	-1.17479	-2.97403	-7.1474	-3.35938	-2.12047	1.57424	0.163909	-0.352149	-3.56022	-2.4871	-1.4745	-5.25282	-2.06185	0.852619	-8.46255	3.29782	-6.55354	-0.935681	7.46831	0.322494	9.17875	4.60929	-15.6601	-9.97078	0.844476	-1.36819	0.12556	-2.96081	3.0188	-9.36532	10.7081	-2.79081	-1.01871	1.78835	-1.20967	9.05945	-3.2804	-3.51641	-0.454093	0.108645	0.165899	3.52362	0.404407	-9.48051	4.39067	0.434298	-5.9825	2.29753	-1.70133	-7.97588	-6.11601	2.75389	-3.40349	5.72828	0.544782	-10.4708	-0.174561
Z024E0113	-8.04124	3.50729	1.8714	-1.37588	4.89345	2.35626	10.2871	-6.51265	2.53246	4.80822	2.47476	3.72469	-3.21253	6.4648	-5.14722	7.93127	-9.33805	-12.8641	-1.47118	2.63992	-2.4831	13.5873	2.34005	1.44862	1.84037	-0.863776	-1.15016	-0.909604	8.14437	2.79487	-0.578036	5.82271	1.41171	3.04611	5.45687	-1.31984	-4.58539	3.88198	1.26508	2.02634	-4.38171	-2.23606	-2.95907	-6.84952	3.57428	-7.20403	0.794589	3.11993	-2.84784	5.13704	-9.56365	6.42868	4.45835	3.79672	2.9435	4.40773	-3.48827	-3.81361	0.814653	-0.474132	-9.19949	-4.87742	0.457303	-2.83381	-4.97868	-6.77113	-11.1975	-2.67422	-2.49837	4.65822	-9.44621	9.48257	-9.86768	5.59722	7.09943	-4.57043	-1.11511	6.93663	4.95206	-9.05759	4.29466	3.55323	-9.16315	-4.87115	3.6071	-2.31834	3.84874	-7.69524	0.391868	-8.9931	8.20216	0.469714	-4.23225	-1.02806	-11.2891	6.59112	14.0189	10.7262	8.90047	-12.2052	2.26113	0.0471403	6.70014	1.71788	-11.3263	-8.14244	0.788027	10.9256	13.1815	-1.06211	-10.477	-6.3801	6.9439	-2.91119	-4.59523	9.64081	-5.43511	6.10098	1.892	11.5039	-6.40606	0.313097	0.0173846	-9.11058	6.58473	-3.27838	3.46022	-12.361	8.19437	-3.23416	-0.229027	3.79687	7.87893	-2.23157	-3.3319	-2.81572	-3.8627	0.292154	0.266285	1.32311	12.5074	2.50314	3.42219	-0.170617	-2.10331	-0.150642	-3.33032	12.9204	-1.02067	-10.6544	5.87046	-5.67668	3.68858	7.08593	0.51236	-0.32885	-1.2557	0.31336	-3.61205	-5.59478	3.75646	1.3038	1.02584	1.49312	-0.426027	-0.0938721	2.01636	1.05143	-8.10404	-4.16095	-0.815746	-19.6291	-3.50772	13.7381	-10.3366	-7.20509	1.50415	0.360528	7.52564	-0.258291	-5.51375	-13.3032	-2.43245	1.41699	-0.417701	-7.68235	-4.69483	4.20175	6.48311	1.04384	-6.4965	-6.69504	-14.4801	-7.89387	-5.92057	-11.4539	5.18599	-5.95326	-3.12805	-9.33509	-2.21764	-0.202996	1.28484	-7.2152	-1.18033	-2.12054	-1.70743	1.95537	-5.18118	-0.315587	-7.48372	0.374851	8.67211	4.39602	0.929159	0.257992	-3.36	7.67607	0.969635	-4.96239	1.96128	-6.8706	-3.1832	1.37542	1.7429	-1.82687	1.86093	4.27632	3.22778	-1.85731	1.07337	-6.25387	-5.03459	4.17847	6.00141	10.1162	9.65489	-13.4023	2.41297	1.94469	-0.540288	-9.60229	6.37468	0.29859	9.76861	2.57749	1.5867	-4.97403	8.36545	-2.19136	-2.47673	7.83056	0.355238	-0.716319	0.447736	-10.4318	-0.944587	-3.20069	-10.6852	-2.59406	5.31509	-2.54077	8.39207	-5.54051	-4.52186	-7.99311	-2.57461	2.74536	-3.4569	-2.15539	9.87502	-4.62968	7.12996	-1.8421	-4.35655	-3.00072	-8.23687	-4.45991	5.29257	9.3193	3.24154	-9.9083	0.364929	-1.55668	5.76388	-5.5292	14.097	-6.9003	8.16738	0.132994	-8.4522	-0.184302	-0.00994833	-0.653957	-6.36136	-0.62617	0.921128	2.23394	-0.652432	-5.10976	-8.12141	-3.33589	9.61894	-3.65114	-4.08767	3.7777	11.9704	-2.77481	-2.37543	2.2845	2.08523	2.93472	-4.08289	-3.27346	-0.278865	1.60677	2.70053	-2.68545	-0.1739	7.91816	0.882291	-3.74738	-4.28096	-0.439033	14.7196	-9.79106	-1.82088	1.02666	3.58297	0.958782	-17.9674	-2.68992	-0.19883	1.59626	-0.444587	-5.21168	8.17314	2.21856	3.16713	1.93171	-4.05279	0.863792	0.363591	-2.93771	2.9494	-1.13472	-0.169025	0.965946	-12.7983	-2.65881	-8.99483	-2.3206	-8.65029	-1.85573	-8.60587	-14.5398	7.25991	-6.69059	-2.05042	4.82758	8.89977	0.347277	2.65862	-11.3213	9.53859	-3.55682	0.120923	0.704333	-0.357484	-0.254713	-0.204689	-9.38167	-5.79087	1.89245	0.668365	-1.38016	-3.93831	-6.27021	-8.69918	5.4579	6.88843	1.62443	-0.413824	1.11607	11.0056	3.04143	2.90302	2.15617	9.346	0.76038	0.092809	9.48424	6.18521	-2.81425	-11.8012	-0.760758	-0.444793	-7.35705	3.08238	0.872454	2.97129	2.90559	7.6035	5.19631	7.61557	-5.26464	6.22305	4.56513	14.082	-2.68459	1.21177	-3.6529	-4.95178	-6.87651	-12.7663	0.777682	5.31864	7.65911	-1.00329	-0.792067	5.89204	4.50822	5.52087	6.43399	-1.31522	6.83237	8.51847	-0.343015	8.4985	-0.296845	-10.6693	5.29401	10.8833	3.8811	-19.2414	5.55648	3.5143	3.7458	-4.91996	-2.49258	-0.253618	-9.00848	8.6643	-2.61086	-1.33675	1.42755	-0.261398	6.8321	-2.9975	-2.4296	-0.421939	0.350642	1.30749	-4.01138	0.685951	14.708	-4.23178	12.3405	-6.70132	-0.079258	-9.86772	-13.5052	-12.7646	-3.64585	14.28	14.0568	1.7691	-10.7435	-1.12263
Z024E0114	-11.4583	3.41765	-1.72316	0.710542	5.38381	3.12883	-12.9473	2.63404	-3.58704	1.69642	1.73848	-6.93872	12.7521	-4.97114	1.23757	-11.6643	4.53277	6.03406	10.0098	-6.69891	0.605818	-11.5178	4.13762	9.10872	3.00647	-2.58385	-6.59992	-2.9039	9.09314	3.75261	-0.566401	7.26189	2.15474	4.06208	6.16093	-1.14493	-5.80095	5.03936	1.68902	2.62638	-4.4165	-2.44845	-3.42112	-8.94697	4.79212	-7.71993	0.974959	3.57511	-3.66328	6.73679	-7.3576	3.57236	4.08923	7.58167	0.678913	3.96274	-0.92654	3.72853	-3.0356	0.628688	-2.04277	0.0951007	-0.936131	3.40978	-1.90736	-2.75458	-0.710606	-0.0326127	-11.2324	-10.1498	1.6076	-6.14743	2.34554	-8.69398	2.48233	-3.23846	-1.63421	-8.60788	-2.69475	1.45245	1.52843	-7.66387	11.9606	5.78486	8.11876	3.00397	-0.180551	-11.9948	1.4438	-12.1018	12.298	-3.37629	-3.21854	1.66276	-3.65272	5.74387	11.6545	7.27082	6.00911	12.93	-1.84197	-4.77296	-1.41083	-3.84205	2.58475	11.4438	-3.39947	-4.43632	-5.86786	3.29323	5.73909	5.41092	-7.59466	0.749445	5.27479	-5.5682	8.48699	-2.79815	0.322418	-10.1675	1.6315	-0.831822	-2.12177	15.4513	-3.51997	1.58045	0.118844	-1.0015	4.16149	-1.65596	-0.17772	-11.1905	-5.25607	-7.26713	-9.05436	-7.34236	-4.54688	0.235204	0.178619	1.71745	13.7432	1.96127	2.95648	0.53894	-2.4076	-0.174698	-3.51844	15.6951	-12.585	-2.25912	6.33808	10.1764	8.76974	1.7599	9.00941	0.921151	-1.97111	4.79432e-05	-3.5311	-11.4133	-10.807	-2.40492	-0.577851	3.21645	-3.32945	-8.54025	7.78875	-0.962737	6.6986	-1.65164	2.38791	2.36928	-2.53618	-4.45698	3.0689	-0.7881	-1.42748	-2.21874	5.98236	-0.573164	-5.07627	0.849965	0.445389	-3.39537	-7.1591	1.14949	8.98571	-5.75225	-3.66399	2.08325	-5.45502	-6.88177	-13.4771	-6.98145	-6.24701	-9.77501	5.45998	-2.13728	-6.84788	12.4664	8.70827	12.4422	2.31294	0.609561	-0.767382	6.63771	0.557199	0.904915	-4.28314	-1.7247	-6.06578	1.57494	3.8777	3.70103	1.60341	-6.37997	3.01664	-6.93741	4.60489	1.30904	-0.381868	7.52974	3.05616	-6.48901	3.49887	-9.14324	0.90789	5.15535	-1.64848	-4.18065	-1.80655	-8.93558	-10.3692	3.21643	5.26845	9.35879	9.75784	-11.9221	-10.2066	-4.81409	-5.87522	2.13606	-14.9122	-2.70136	-3.55824	-5.72183	6.78133	16.109	-6.28588	7.8859	-1.12221	6.89414	1.11385	-0.143558	2.37674	-11.7483	-0.91876	-2.99172	-9.30417	-3.22466	5.09932	-2.09844	7.42213	-5.31995	-4.40716	-6.66331	-2.49036	2.34132	-2.56976	-1.60405	8.85387	-3.73708	6.60851	-1.98667	-4.11667	-2.06802	-8.07797	-4.43688	4.9581	7.50528	3.4388	-8.72391	1.13244	-1.27788	-3.82428	-3.36219	-7.32528	-12.663	-4.20516	6.69509	-10.6546	0.0667421	0.448954	-1.04724	-8.35118	-1.10875	1.15656	-8.48347	5.7025	-3.10321	-9.21889	-3.74038	10.0042	3.15302	-0.656879	2.34163	-7.98394	0.353279	12.5095	-1.97787	-11.6673	-8.32305	3.0108	11.7812	0.818956	4.57542	2.78722	-3.52476	-0.968925	8.92579	0.111489	1.73844	0.741593	-4.07595	6.21474	-3.82314	-3.07499	-0.813766	-0.406052	-0.383298	-19.2487	-2.39431	0.0208184	2.1032	-0.239512	-6.26326	10.0581	-6.82603	-8.88543	-3.38993	-0.369589	2.34808	-4.46943	3.63129	-0.84945	4.54622	-7.70867	4.97614	0.830833	2.81172	0.986451	-2.97472	3.23764	3.7084	7.84369	-8.80501	6.06175	-4.61773	-4.01586	-5.7939	-6.33621	1.2674	12.0335	-13.8689	10.5046	-3.56918	-0.230719	0.970636	-0.143345	-0.63675	-0.510566	3.64524	0.361878	1.52152	10.2132	0.188983	-9.09333	-2.09108	-7.30607	4.96044	6.86013	1.68512	-0.387722	0.97323	9.89004	3.4552	2.89523	-10.3494	-9.99847	-2.29725	-9.12509	3.99207	-5.75978	-0.156204	-13.6326	-0.820094	-0.988906	-10.1208	3.52688	0.771821	3.21944	2.02947	9.16982	6.30651	9.46311	-0.788625	4.89102	3.39822	10.8587	-1.42329	-4.70968	-2.37963	-3.27311	-1.81154	-0.27068	-7.00124	-6.9841	-6.5483	5.03048	-0.718086	4.44545	2.98484	4.40058	3.64118	-1.82068	7.25755	-7.46222	3.12053	-7.23124	-1.16828	8.20478	-0.259961	0.962732	4.61235	-7.38919	-9.3482	0.700015	-1.28952	0.0355815	-3.83667	4.82409	-1.63859	0.202267	-4.27319	-5.57642	-8.35691	3.12804	-7.2736	3.65611	4.24406	-0.135006	-4.90026	-1.82867	0.0303455	-3.88719	-8.92871	4.07936	-7.33083	-0.519733	2.25982	9.29354	9.048	0.386058	3.28779	-8.75721	-7.21645	0.87819	-10.5747	-0.437776
Z024E0115	1.32119	7.37574	11.5308	-10.2838	-13.572	-0.57837	8.3074	-5.83686	1.79485	5.1434	2.9581	2.31996	-1.97324	4.98601	-4.56504	4.61914	-8.21865	-10.793	9.98231	-7.24539	1.37467	-13.3453	4.15546	9.10966	3.04056	-2.5992	-6.72906	-2.97917	9.08884	3.73374	-0.595433	7.3077	2.23111	4.18375	6.2832	-0.842654	-6.1799	5.15956	1.75015	2.65288	-4.3668	-2.45275	-3.41958	-9.15405	5.00501	-7.70823	0.938242	3.61008	-3.76076	6.8272	-10.0615	8.01147	5.93261	4.71274	4.10471	1.60345	-2.59899	-2.55365	1.85478	-3.76873	-1.76202	1.85835	2.14183	9.70663	6.63157	3.5698	-8.21137	-5.29027	11.0582	4.24454	-8.40484	8.06809	-9.24512	4.18712	6.90385	-4.62448	-0.908499	3.77502	4.87965	-3.93618	5.32548	-7.48868	11.6182	5.61439	8.16706	2.94905	-0.130897	-11.6368	1.4633	-11.8475	12.3215	-3.30544	-3.27819	6.44319	6.65105	1.31041	3.67163	-2.16593	-0.126685	13.0919	-1.86654	-4.80971	-1.46409	-3.94809	2.69399	-6.14886	0.400633	10.145	11.3923	-0.392012	-9.89086	-5.08736	5.49707	-2.52217	-3.91788	8.4456	-3.47627	5.54144	1.74703	9.59983	-5.59414	0.514686	-0.578901	12.7015	-3.55225	-0.228843	-1.17635	13.7992	-3.21367	3.31488	0.976529	-11.469	-5.42388	-7.40013	-9.16509	-7.20246	-4.02716	0.19233	0.209775	1.45577	-7.33323	-0.588968	18.8075	6.54829	2.73631	-2.96092	0.893282	-16.1917	-11.4314	0.0631164	3.86819	9.53984	9.35343	1.2643	-12.1893	-0.0770618	-2.13699	0.506843	0.176207	1.19351	8.80012	0.408283	1.45896	1.74387	-0.428849	12.181	-2.18684	0.876075	-12.2843	-2.73147	-1.3879	-20.4165	-3.97515	3.97166	-3.23961	-8.30765	1.05351	0.90166	9.04398	-1.06258	-7.7287	0.709096	0.239107	-3.34986	-7.11803	0.997287	9.11782	-6.02656	-3.90028	1.90113	-5.30969	-7.01006	-13.3949	-6.90321	-6.37434	-9.74829	5.5908	-7.22424	-3.05438	-12.1067	-3.49845	-1.2913	0.732384	-6.12996	-1.75329	-0.789284	-2.33352	5.19287	0.744113	-3.48804	10.8244	-5.40763	-9.11653	-5.54708	-5.652	-15.479	4.30597	-10.0628	6.31087	4.98835	4.01076	10.2233	6.03622	-8.77534	3.85127	-9.23775	1.06876	5.18486	-1.68647	-4.04908	-1.63437	-8.87744	-10.2504	3.22537	5.22842	9.2643	9.76556	-11.7953	-9.926	-4.70053	-5.83728	1.97901	-14.7429	-2.73844	-3.47189	-5.67025	6.81245	15.9749	-6.03009	7.836	-3.15169	6.03751	0.7077	-0.941799	2.44537	-9.77521	-0.850192	-2.87916	-9.13801	-3.22249	5.05613	-2.09152	7.31355	-5.31362	-4.26675	-6.4796	-2.50649	2.33619	-2.57417	-1.58567	8.64201	-3.69196	6.47576	-1.9267	-3.88098	-2.0856	-8.10772	-4.37303	4.81575	7.34726	1.84626	-5.79994	1.69977	-1.30427	-3.81712	-3.39665	-2.43863	-14.9173	9.19299	0.198904	1.05288	2.1078	-3.31857	-0.673341	11.7566	-3.64592	-0.655553	5.83687	-4.41694	-3.19128	7.81022	-2.96492	-6.00169	11.526	2.25753	-3.20989	-7.81431	0.266081	12.3829	-1.86564	-11.5774	-8.15631	2.78846	11.5579	0.807705	4.61949	2.82383	-3.53537	-0.791835	9.14699	0.0884381	9.57188	5.83183	-5.65216	-2.56304	1.4976	2.25261	0.827215	-2.17576	0.313496	-0.173361	1.72918	12.4494	1.60291	-10.2779	5.32776	-3.58805	-7.04969	-9.15611	-3.49928	-0.315952	2.45551	-4.62467	3.70995	-0.98882	4.63783	-8.8448	6.13565	-13.6593	-2.62147	-9.75496	-2.76522	-2.04043	0.247033	-2.50222	5.147	0.0612255	1.74804	-5.15837	-5.64819	-6.22678	1.18912	12.1124	-1.22151	3.11552	0.932185	0.750702	-0.215997	-1.80662	2.54491	1.2446	15.5492	3.62664	-0.161369	5.66842	2.59051	-7.66197	0.49613	7.92806	-4.32671	-0.559476	-0.959548	-0.716109	0.185204	-10.667	0.420871	-2.6346	11.4151	11.0046	0.920491	0.348544	11.1333	7.62777	-2.99874	-13.8748	-0.890059	-1.03597	-10.4692	3.64415	0.776183	3.24276	-2.68119	4.01995	6.85868	-0.417233	12.4709	-2.25031	1.09084	0.0296052	1.63286	-7.80607	-1.06007	4.13774	-7.28712	-13.7578	0.790068	5.90377	8.99385	-1.66258	-0.391629	6.47971	5.29913	6.13904	7.0201	-1.37627	8.22379	10.2524	-1.3047	10.669	0.825938	-12.9445	6.90322	-3.6855	4.47819	-5.11485	3.76488	4.02972	3.40744	-4.71031	-0.412181	-4.45133	1.59724	-2.22454	8.59043	-5.09759	-0.301785	-6.15656	-7.08274	3.55008	4.1292	-0.160596	-4.87227	9.9233	2.54584	3.19165	12.0101	-2.3928	-8.54689	-0.573557	2.4827	8.21891	7.86548	1.05374	-0.474705	-3.19257	-10.8348	-12.0973	4.08066	4.11901
Z024E0116	-12.3457	3.53332	-1.81804	0.724135	6.58535	3.93059	-13.4093	2.26122	-4.33035	1.93908	2.30555	-7.1856	13.0752	-5.24369	1.5071	-12.9357	5.30449	6.85663	10.098	-7.75775	1.52203	-14.5074	4.47441	5.17383	3.12251	-0.979547	-0.733025	-2.52052	-5.60089	-4.05183	2.49375	-0.948849	-3.55497	-1.63303	-2.22502	0.789885	6.63172	-6.5578	-0.214377	-0.806553	0.44939	0.937795	-2.44885	7.37834	-8.59418	-0.95027	0.207887	-0.16286	-4.96508	-11.4281	3.51086	-3.0964	-4.67989	1.3125	-16.9067	3.84237	-0.0772392	2.93404	-3.46962	-5.77836	13.1008	9.39309	-0.80399	-4.15004	-3.81025	-5.62321	-7.56198	-5.02328	10.2297	-11.8799	-0.840264	-3.33098	0.0605406	-9.13508	1.93687	-2.82097	-1.80856	-9.17887	-3.1369	1.84384	1.76361	6.22038	-12.873	-3.22662	1.91954	2.44716	-1.41588	14.7567	2.1819	8.61223	1.1327	1.24069	-2.127	0.155143	2.74159	1.21824	7.05478	-1.2603	-0.592218	-6.63533	0.38652	-0.417878	4.51253	1.19928	-9.67496	-5.19883	0.274914	9.81969	10.6445	-0.129551	-9.69583	-4.49958	4.6316	-2.25581	-3.83033	8.28417	-2.46645	4.7864	1.68118	8.73305	-5.24151	0.629913	-0.841374	-6.19995	4.65764	-2.98494	3.7016	-9.46051	7.28165	-2.32689	-0.594509	2.59641	7.79202	7.46057	-0.233322	0.0143362	3.88551	1.19811	3.99542	1.04691	6.32385	3.93872	9.3783	3.47111	0.31909	-4.77421	-6.80844	-0.337506	-12.9235	-0.430226	4.82285	11.6911	10.4592	1.25387	-13.146	0.0549218	-2.3214	0.613071	0.485932	1.42236	9.53432	0.215025	1.50069	1.70183	-0.431753	13.1873	-2.65282	0.877897	-12.8041	-2.65672	-1.63709	-20.7326	-4.17549	15.1096	-11.5576	-8.82505	0.910142	1.16007	-3.87726	-1.64783	9.55564	-16.4118	-4.5796	2.33295	-0.594091	-8.95292	-6.53102	6.00874	8.90138	0.740742	11.0446	-3.74504	4.82776	6.91995	-3.53632	7.55766	3.06773	-7.80119	-2.51746	-14.4971	-3.78009	-2.85858	-0.283301	-9.56582	-1.37664	-3.00813	-2.33165	2.38589	-7.366	-0.799343	-10.3729	1.00042	11.7046	5.60036	1.22017	-6.60098	3.04024	-9.07716	6.26104	4.54723	3.77479	9.10293	5.37869	-8.46657	3.10066	-8.81464	1.35265	4.79224	-0.186893	-2.98093	0.463878	-6.93102	-10.6918	-8.38414	-3.74726	-4.63618	1.50668	6.72446	-8.96476	-4.42307	-5.80055	0.953402	-14.0926	-2.86293	-2.81606	-5.31996	7.10053	15.3066	-4.98131	7.41144	-1.00901	6.41117	1.66489	-1.07654	1.4148	-11.1524	-0.709214	-2.76154	-8.412	-3.47368	4.79139	-1.9134	6.81672	-5.25207	-4.14651	-5.7696	-2.49466	2.17336	-2.19002	-1.17717	8.09141	-3.34071	6.17127	-2.04264	-4.03129	-1.64253	-7.82531	-4.35046	4.58363	6.29317	1.99551	-5.37003	0.685696	-1.6299	-3.66428	-3.66476	-4.53786	-12.6186	-2.6767	4.05968	-9.90169	1.39625	2.79206	-0.133083	-9.67419	-1.35501	1.49141	-9.546	6.23862	-3.0879	-9.89336	-3.83949	6.57034	-0.3375	2.44391	0.0435139	-5.99194	-1.31449	9.63299	-0.419639	-9.15113	-7.37407	2.14632	10.7402	0.744647	4.65564	-4.43069	-8.47669	-4.22415	6.32348	-4.47179	8.1508	5.4277	-4.15842	-2.87356	1.03038	2.66408	0.877172	-2.37878	0.261181	2.85223	-2.23988	15.6253	2.1161	-11.5709	8.44649	-9.47393	5.74135	9.45859	4.67652	-6.96833	2.6772	2.66203	-3.24331	5.54456	-1.52009	-3.05466	5.89685	0.0652592	2.5192	2.15876	-2.34715	3.40604	3.43981	6.82568	4.65246	0.580823	1.44341	-5.48193	-2.62127	-2.07864	2.64333	8.20094	13.8071	0.142502	6.479	5.66413	4.6091	-3.08433	2.13499	1.11662	14.3517	1.67818	1.39358	7.4123	0.318295	-4.0873	-2.81899	9.01743	-4.78996	-0.827392	-0.836274	-0.566375	0.0621562	-8.84124	-0.077402	-1.46975	-9.13354	-8.85917	-2.14711	-9.03929	-4.75384	-7.20168	4.27032	6.58343	6.09741	9.20537	13.3665	-4.09933	-1.72651	3.32609	6.63321	-8.0774	6.93291	-16.8044	8.29814	1.54505	2.85839	4.23428	-1.66781	-9.37012	-3.06982	0.101588	-7.40535	-14.1384	0.767195	6.13297	9.78373	-1.7455	-0.0656052	6.99216	5.52792	6.37009	7.4464	-1.50888	8.73237	11.0878	-1.72432	11.3399	0.854755	-13.7001	7.69582	-15.713	6.02107	6.1812	-10.3887	0.890477	-1.36088	0.160947	-0.568566	-2.97855	5.18775	-7.8716	5.75498	-5.38807	-6.25621	-4.72928	-6.91949	3.3828	3.59738	-0.581965	-3.19474	9.05322	2.51306	2.97124	12.0026	-2.49277	9.12722	-6.2776	0.621117	-6.24765	-10.2883	-12.6817	-3.10742	11.6944	8.39507	-12.4519	4.35813	4.44232
Z024E0117	-2.80196	6.84452	6.17056	-6.06411	-8.03832	1.24144	-3.38099	-0.57988	-2.50967	1.23222	3.60136	-4.41239	11.6876	-3.7966	0.307402	-9.26651	3.7006	4.91316	8.17813	-5.76895	0.586124	-10.0603	2.95581	4.56317	2.42829	-0.33716	1.03825	-1.46291	-6.30764	-5.03758	2.68614	-2.1577	-4.55504	-3.10405	-3.21262	0.6091	7.74554	-7.9554	-0.609363	-1.52172	0.158632	1.16536	-2.04238	10.1508	-10.6841	-7.27339	1.94275	1.24968	-4.11396	-0.557966	-7.77658	4.23484	3.76149	6.75374	1.50193	0.196866	4.76403	6.55562	4.14655	-0.720759	-8.81498	-4.34583	0.45723	-4.81488	-5.77094	-7.19943	-9.41743	-5.79765	12.5432	0.250014	-7.20313	9.87274	-6.59094	-3.67399	2.94902	-5.42808	-3.24908	-7.7562	-2.0714	1.07624	1.11895	4.13054	-9.68461	-5.02738	3.53052	-2.35899	3.8203	9.46214	1.61198	4.39949	2.34584	0.903951	-2.51279	0.446564	-7.20078	6.67194	13.1186	8.77378	7.76969	4.42682	-0.762123	-3.76904	1.33746	-1.20702	-1.52983	2.50998	-2.02635	-1.56336	3.96796	0.923666	-1.42913	-1.42238	1.96332	-0.0871387	1.1641	2.45373	-1.40167	1.27882	1.75727	10.4744	-6.43824	0.582889	-0.345853	11.4443	-2.82902	-0.467042	-1.14341	-6.44638	6.47291	-2.43898	-0.365215	-9.79237	-4.6386	-6.21938	-7.69964	-5.94813	-3.98317	0.207817	0.199983	1.35481	13.0194	2.21549	3.22931	-0.0293264	-2.25227	-0.157639	-3.49849	13.7481	-12.0578	-1.78182	4.99563	9.61688	9.25889	1.22029	-11.1719	-0.0374446	-1.65014	0.27002	-0.164049	0.819476	7.57453	0.125408	1.38658	1.56816	-0.541443	10.4089	-1.49636	0.816999	-12.3223	-2.34558	-0.366193	-19.8347	-3.96486	11.4131	-10.0073	1.06138	4.01966	-1.65792	1.24877	1.1734	7.68776	10.3095	10.0197	-5.52586	-10.2507	1.42741	10.184	-7.05593	-4.91304	2.39742	10.1498	-3.36917	4.07637	6.78604	-2.77498	5.84007	1.62848	-6.53012	-2.1526	-11.7985	-2.46988	-2.28085	-0.18236	-6.57466	-0.961781	-2.39831	-1.40547	1.52799	-5.75767	-0.471786	-7.69007	0.34182	8.63704	4.57444	0.377357	0.338752	-3.56974	8.12648	0.906648	-5.45355	1.82125	-7.48231	-3.37482	1.42678	-3.66291	-0.242231	3.19232	3.76122	5.65903	3.31254	0.894993	-3.15996	-0.775125	3.75465	5.1888	9.30859	9.76096	-11.7498	-1.09351	-0.156382	-2.33258	-7.59768	3.53654	-0.904752	9.8116	2.53961	1.90057	-5.53971	8.49334	-2.2671	-0.303936	-0.60516	4.12663	-6.53076	-7.79881	1.44922	-1.06747	-3.33427	-10.3117	-2.95877	5.29987	-2.31307	3.56547	-5.66791	-2.16062	-1.19196	-0.597937	1.50051	-2.32161	-1.26321	6.2319	-2.67141	7.06165	-0.630406	-1.43647	-0.667514	-4.9478	-4.35921	5.14321	8.59067	3.5017	-9.71285	0.515491	-0.867667	-3.92933	-2.90859	-8.39706	-12.1511	7.95692	0.604643	14.2688	0.377828	4.91851	-1.27492	13.1767	-3.39707	-1.18062	7.41019	-8.04325	0.550516	10.4655	-2.62051	-6.59662	12.8064	2.92325	-3.83494	-9.27129	0.954526	13.1731	-2.66122	-12.2158	-9.24531	4.15758	12.8724	0.910951	4.2082	2.55603	-3.02523	-0.378122	8.14022	0.873635	-3.24432	-3.5939	-0.922933	14.6969	-9.65829	-1.60062	1.27183	3.55273	0.939792	4.12086	-2.50773	15.1625	1.73831	-11.7229	9.53853	-12.2053	8.40697	12.2172	5.57497	-7.68815	1.76448	4.30273	-5.10955	6.74752	-4.81241	3.34699	0.747311	-11.3379	-0.388127	-9.53975	-2.55335	-9.26801	-2.03912	-9.22026	-14.9647	7.44435	-7.12173	-2.37748	5.07782	9.21664	0.50761	2.70509	0.262166	3.11911	0.138191	3.15743	-0.734833	-2.76177	2.12524	1.11894	13.6289	3.07612	0.236344	5.39917	2.10404	-7.0136	0.599572	6.64592	-3.42834	-0.426409	-0.779741	-0.851627	0.109355	-9.19693	0.446433	-2.11482	10.0791	9.70693	0.679989	0.150607	10.064	6.32219	-2.63946	-12.2449	-0.618275	-0.648219	-8.07233	3.04559	0.813483	3.05586	-1.86582	1.8434	5.59294	-0.908764	-5.93841	5.03943	5.29117	12.9393	-2.77799	7.38068	-1.87934	-7.23694	-3.66522	-4.55177	-5.5096	-1.75014	-3.4615	3.40809	0.478722	1.12261	2.33756	1.07978	1.50715	-2.24114	5.22604	2.71462	0.220332	-3.10394	-1.75101	5.5196	1.51294	-11.5201	5.63133	1.37359	-8.22653	0.322227	-1.01701	-0.047316	1.4133	-8.69412	-3.26669	1.59603	6.25635	-1.67534	3.70523	-5.15043	6.27979	-2.51677	-2.23687	-0.0757836	-0.0705475	-6.55129	-2.10806	-2.22341	-5.5983	2.55777	-5.30612	-0.961205	1.72563	7.22589	7.56888	0.195021	0.941604	-7.26082	-8.64541	1.32262	-10.6799	-0.816811
Z024E0118	-8.62269	2.33655	-1.06036	0.23335	2.24479	0.825195	-9.71213	1.59947	-2.45025	1.12432	0.945139	-4.68054	-2.07219	6.17258	-4.55125	7.54865	-9.48886	-12.4975	-1.88175	3.57348	-2.77022	15.3112	1.75114	-5.31189	0.0352475	3.87982	7.67888	1.07105	7.48018	1.97657	0.00517874	4.32293	0.473058	1.87882	5.01054	-1.47401	-3.98842	3.2352	1.04556	1.59726	-4.32369	-2.08439	-2.55881	-5.14455	2.57289	-6.80458	0.607862	2.78565	-2.26993	3.92146	-8.42694	5.06993	3.04841	3.24425	1.78926	-0.324097	6.54918	7.79196	4.80781	-7.5354	3.92457	3.72907	-0.250374	2.17193	1.18185	-1.97625	-8.77774	-6.01073	13.4707	-9.46263	-0.0763303	-4.12313	1.32395	-6.54309	2.20611	-2.44155	-1.85649	-1.81983	1.37678	-5.12292	3.07006	2.11203	-7.19413	-4.05184	3.5676	-2.0927	3.73589	0.626367	-0.937502	-0.606609	5.68916	1.2196	-4.86889	-0.61878	-9.29288	6.72472	12.3191	9.57196	8.08903	9.88046	-0.621254	-3.11791	-0.62509	-2.30291	1.35406	8.03584	-2.63256	-3.31858	-3.21774	2.01469	4.24913	4.04596	-5.42959	0.502565	4.20194	-3.63394	5.19916	-1.91643	0.709292	-7.05983	0.567617	-1.17762	-1.11941	7.34459	1.13698	-1.80298	1.67346	2.2173	0.650386	1.70674	0.43504	7.5403	10.5141	13.8435	6.42141	7.47411	5.72734	1.00137	6.22906	-1.92018	11.4918	2.90689	3.83158	-0.796662	-1.85822	-0.16043	-3.18119	10.6236	-11.2607	-2.77128	5.27058	8.20598	8.18044	1.33287	-9.04914	-0.803064	-1.33833	0.0439458	-0.959911	0.302356	6.10132	0.558726	1.3341	1.47703	-0.653371	8.45806	-0.729634	1.10615	-2.00161	3.42036	4.94364	3.83273	-1.86144	-6.28755	4.54729	0.461281	-0.52898	-3.4181	6.38105	0.330589	-3.97263	-4.72582	3.60256	-4.96317	-2.68553	-6.9526	-3.78158	3.33885	5.23988	1.24907	0.0617062	-5.83107	-2.90213	9.41799	-4.87993	-2.9103	-2.191	-3.90505	-1.23625	-6.81106	-0.763957	-0.699553	-0.796884	-6.03091	-1.10735	-1.68884	-1.38739	1.7892	-4.20901	-0.119472	-6.32579	0.375425	7.1784	3.88316	0.8639	-0.0970706	-2.54019	-4.45257	1.85218	-1.17805	-0.845984	-5.13155	-2.25671	0.887572	2.43545	3.24341	6.00394	-2.67469	1.03918	-3.65502	-2.00434	-5.97266	-8.303	4.99208	6.54601	10.7149	9.51448	-14.6194	0.958378	1.63257	-0.798713	-4.89144	2.82452	0.536583	8.7229	1.85276	1.07921	-3.80148	6.7101	-1.52026	-3.47072	-0.185346	2.97768	-6.14822	-6.476	3.21157	-1.10723	1.32851	6.5012	-3.04155	-0.0568934	0.509728	-0.822307	0.878611	-0.252287	6.1259	1.55915	-2.7236	-1.27784	-2.32081	4.76721	-5.31752	7.53776	-1.65629	-4.55767	-3.78517	-8.36568	-4.42885	5.43796	10.9222	3.07371	-10.9871	-0.46589	0.0908903	-4.2609	-2.00565	-5.47109	-13.9354	3.39292	2.76776	-6.6228	-0.407657	-0.209245	-0.416428	-4.73722	-0.274294	0.659485	-5.62768	4.32384	-2.87467	-7.19357	-2.98824	5.61893	-1.42134	0.249712	1.3581	10.5053	-1.93079	-1.77659	1.5227	1.54651	-3.31981	-0.139208	3.58358	-1.08748	2.00978	-4.98832	-7.26537	-2.25041	2.88409	-3.6581	7.81692	4.2969	-3.67228	-1.41746	0.905389	1.01541	0.574933	-1.4079	0.448444	-12.8728	-1.50777	1.67082	0.456946	-4.27284	-1.82116	2.49253	-2.91549	-4.34989	-2.4016	-0.880657	0.829928	-2.19887	2.3211	-0.212394	3.29249	-7.87323	5.26748	-12.0789	-2.70474	-8.32538	-1.94309	-8.47945	-1.35774	-7.03515	-13.6964	6.46704	-6.03076	-1.47528	-5.2413	-5.21973	0.178354	10.1938	19.6511	-2.21132	6.62211	6.72061	4.21366	-2.77651	2.74215	1.27798	-14.8478	-7.90243	4.00649	-0.221907	-5.00587	4.36726	-10.0947	-9.99072	5.83787	7.20574	1.66588	-0.47885	0.986051	11.6976	3.2424	3.0637	-13.9055	-12.7338	-2.4787	-9.509	-8.40123	-10.3831	4.69141	11.1013	6.24241	10.6105	20.2028	-5.21723	-1.54972	2.71054	14.7839	-2.68083	2.95388	-9.68128	11.7853	-1.35477	0.0349266	-0.364063	1.43688	-4.09958	-0.999585	2.32846	-6.5893	-11.9999	0.82944	4.84003	6.60098	-0.654412	-1.17359	5.30046	4.01043	5.01055	5.79055	-1.19043	5.83248	4.58072	-0.6113	6.84622	-0.679615	-7.77622	4.90427	12.208	3.1275	-20.3942	6.90179	3.22155	3.89368	-5.11821	-2.38286	-0.887021	-7.23541	7.11533	-2.12758	-1.09381	1.01967	-0.492845	5.41284	-2.78291	-1.93482	-0.409559	0.498786	-5.93497	-0.563657	-2.38556	-5.83292	1.88615	-3.91906	-0.862129	1.53219	5.25489	5.6044	0.299625	-1.5222	-5.61823	-7.55405	1.42076	-9.74741	-1.3542
Z024E0119	1.59934	4.39596	9.03469	-7.2837	-12.3097	-4.23973	-0.888316	-1.19989	0.348367	0.926838	5.45055	-2.49404	-3.9956	6.7455	-4.55989	10.0967	-9.37042	-13.2779	2.84257	-1.63876	0.106614	-2.40657	3.03943	7.18991	2.00533	-1.49428	-4.05541	-1.42561	5.21512	-0.381022	1.0301	3.95089	0.690231	0.126829	4.14063	-1.29818	-2.68135	2.36966	0.552546	1.15061	-4.34546	-1.99672	-2.42397	-4.40096	2.12985	-6.62006	0.586222	2.59924	-1.91252	3.30435	-8.93026	4.68985	2.87572	2.85741	1.70528	1.01334	5.6408	6.16632	4.73631	-0.670343	-10.8867	-6.31973	0.664773	-6.25021	-7.30313	-8.47485	-10.5562	-6.32	14.9283	5.11316	-10.4861	10.9398	-10.4763	7.16104	7.28186	-4.50725	-1.2978	8.15292	5.67431	-9.55927	3.8968	-6.97072	10.0036	1.50116	7.37833	-0.0602122	1.44743	1.99694	3.79291	1.86436	4.25011	-4.25345	0.296714	3.4198	8.43471	1.53369	0.851046	-4.83081	-3.53592	9.3227	-0.354343	-2.83591	-0.610812	-1.95075	1.0741	7.49422	-2.50228	-3.06676	-2.66011	1.79096	3.83191	3.97544	-4.92026	0.750472	3.9619	-3.14829	4.60807	-1.75062	0.749603	-6.44396	0.285627	-1.2313	-0.923702	11.0824	-0.899381	0.757266	0.0540033	9.66668	-2.16133	2.02596	1.95215	-6.88656	-2.85477	-4.09435	-5.05568	-4.89583	-2.42547	0.289521	0.405009	0.533185	10.3207	3.28661	4.52155	-1.28925	-1.74033	0.327333	-1.92414	9.00911	-10.9937	-3.1558	5.24284	7.7475	7.82244	1.33495	-8.99456	-0.735622	-1.23562	-0.13208	-0.870693	0.380207	5.60108	0.43814	1.31374	1.34577	-0.737813	7.7522	-0.500332	1.16703	-10.4436	-2.62019	-0.551387	-18.6709	-2.96223	12.5771	-9.37849	-5.98135	1.66074	-0.0670448	5.88547	0.584551	-3.29041	-10.9735	-0.980847	0.784064	-0.229429	-6.64903	-3.27654	2.91404	4.76669	1.38849	7.71034	-3.03919	1.9267	6.09798	-2.21402	3.22144	0.70416	-5.28771	-1.56085	-8.79957	-0.85051	-1.12665	0.150194	-5.4506	-0.831724	-1.4989	-1.22502	1.79279	-3.83218	-0.0722179	-5.74628	0.23951	6.52439	3.54257	0.755668	-0.273455	-1.9205	5.53174	1.18455	-3.98852	2.41181	-4.39697	-1.86606	0.604918	2.60404	3.0341	5.59697	-2.57586	9.3394	3.13784	5.09172	0.929086	2.29843	-5.88033	-1.87839	-2.53083	1.12496	2.64457	-14.1544	-5.62174	-6.2801	6.27956	-17.5088	-2.44052	5.21877	-0.760757	1.35618	11.3193	-5.54632	4.36262	-3.49727	0.20988	2.5145	-5.69169	-5.88005	2.60937	-1.09156	1.25133	6.00563	-2.86932	0.0330832	0.367917	-0.476095	0.786327	-0.343452	5.6434	1.52986	-6.86473	2.69995	1.60788	-3.61471	6.18414	0.226569	0.639568	4.84065	3.32541	-0.200051	2.83652	1.36134	-6.81252	-1.32359	8.03813	1.56207	2.6942	1.7556	0.422317	11.7507	-6.01476	7.02819	0.0255822	12.0988	2.31183	-0.899758	-0.506217	16.347	-2.54867	-1.26139	9.66488	-9.01391	0.797694	12.161	-1.81655	-8.2833	13.5915	4.08598	-5.10265	9.76746	-1.65636	-1.45283	1.18534	1.25308	2.06947	-4.01821	-1.14101	0.202617	0.263762	-5.01875	-6.91748	-2.05103	2.45335	-3.42091	6.41988	2.59067	-3.51391	2.24707	-0.89982	-2.55133	0.849454	4.04241	1.03577	2.00981	2.66858	11.3263	0.212958	-10.605	7.16688	-5.71457	-2.35792	-4.98728	-2.25718	-1.72377	1.11361	-1.76213	2.0958	-0.030478	3.02562	-7.77937	5.17912	-11.8104	-2.72156	-8.07802	-1.81138	-8.41602	-1.14962	-6.49687	-13.3512	6.08891	-5.71153	-1.24376	3.558	7.67916	0.386444	2.12681	-6.03981	6.85591	-2.89559	1.44499	0.663496	-0.469036	-0.634698	0.348685	5.70519	1.45922	-0.692201	4.79489	0.466877	-4.69585	-1.46723	3.80371	-2.13504	-0.48025	-1.10383	-1.17489	0.952943	-5.67053	-1.64371	-1.66708	-1.69515	-13.1865	-2.52584	-9.61847	-8.93324	-10.8202	4.72676	11.7675	6.31193	10.7707	14.7661	-4.0006	-0.856233	-2.17115	1.44116	-5.20338	4.56063	-10.4135	-8.44774	6.35948	5.25842	14.8246	-3.36664	8.72978	-1.72779	-8.94921	0.481927	2.57769	-8.40299	-9.63017	-10.955	6.77883	-1.31814	-5.0134	-4.26314	-3.08435	-6.9185	-1.85244	-2.441	-12.5269	5.54365	-11.1021	-2.62997	12.1432	-3.70838	-11.1276	3.62088	2.13315	-5.83055	-0.26493	-0.676539	-0.42444	-3.50259	-0.284614	-4.33696	5.47429	-2.17563	-2.74105	0.438231	0.756369	-11.167	4.00632	6.00361	-0.34561	-3.43339	13.0524	4.51427	5.12656	16.6107	-5.49628	14.5953	-7.01659	-0.579753	-12.4733	-15.7336	-12.8304	-2.05031	-4.7934	-7.81088	-10.1221	3.79907	2.55853
Z024E0121	-9.16468	2.42373	-1.51781	0.583835	1.92074	0.887723	-7.40955	1.53757	-2.19904	1.87307	1.50868	-1.84031	11.4886	-3.56769	0.91241	-8.08861	2.85537	3.7898	9.23629	-5.32408	0.649763	-9.80435	2.957	7.80777	2.32222	-1.82179	-4.84009	-1.8869	7.69464	2.34603	-0.535528	5.18901	1.02805	2.50954	5.24642	-1.65711	-4.10274	3.54142	1.2015	1.82141	-4.38248	-2.14656	-2.74684	-5.81099	2.91899	-6.98797	0.720581	2.91158	-2.46327	4.40834	-1.09214	-1.55677	-2.53173	0.125655	-8.63297	6.68152	-5.75367	-3.64235	-3.74358	-3.50353	-0.239807	0.152597	-0.229625	-3.14034	-4.78348	-4.57068	-9.94339	-6.03777	13.7908	4.85663	-9.94862	10.1324	-10.1634	6.22085	7.19983	-4.55323	-1.20506	7.43152	5.27592	-9.29238	4.11309	-7.02816	8.84262	-0.620675	10.1268	-1.09461	6.05698	-13.8326	2.8153	-11.2036	9.56839	-3.8549	-1.32062	2.74553	-3.58032	5.02266	6.64607	1.9154	6.62117	10.4357	-0.838794	-3.45079	-0.827144	-2.53818	1.53278	8.71816	-2.76309	-3.46421	-3.64996	2.20958	4.65811	3.73557	-5.4719	0.201837	4.37055	-3.93901	5.80267	-2.06038	0.591187	-7.59292	0.65845	-1.11021	-1.30051	12.2909	-1.68503	1.12728	0.0917324	10.8931	-2.37285	2.40491	1.26956	-8.26762	-3.61682	13.2148	5.46252	7.1688	5.53438	0.962977	6.16897	-1.84608	11.9182	2.72975	3.65528	-0.561992	-1.96557	-0.150694	-3.26375	11.5161	-10.6155	-2.75936	5.44018	8.06537	7.82903	1.56792	-9.57768	-0.69681	-1.40099	0.0939726	-0.717975	0.440084	6.52026	0.401431	1.3507	1.47771	-0.635584	9.01125	-0.962853	1.03772	-10.963	-2.69223	-0.737639	-19.2819	-3.29917	13.3041	-9.95199	-6.74124	1.46718	0.226207	6.84475	0.106975	-4.49725	-8.094	-1.53653	1.32115	-3.70395	2.31666	11.1233	-7.83857	-6.14398	2.73534	0.0499711	-3.95982	-10.742	-12.5022	-5.05735	-7.23937	7.35167	-0.728241	-6.40856	15.5721	9.65103	12.3547	2.24089	1.10197	-0.108982	6.58874	1.06648	-0.989643	-4.64089	-0.221786	-6.70884	0.335831	7.7367	4.01483	0.834661	0.0436439	-2.70025	6.73954	1.05981	-4.53291	2.15909	-5.8022	-2.58618	1.03234	2.27107	3.49932	6.30123	-2.88174	9.86973	3.86533	5.97299	1.03514	2.56514	-6.55616	-2.38577	-3.03548	1.18973	3.64423	-3.47507	0.103194	-1.56704	-0.25021	-5.34687	-1.0404	-0.832558	-4.61517	3.8712	5.43241	2.11714	2.22158	-0.989033	8.12187	-0.404809	2.26203	4.09099	-13.0512	-1.00891	-3.35958	-11.3848	-2.29932	5.42958	-2.74361	8.87921	-5.63406	-4.63642	-8.67911	-2.60148	3.15823	-3.77086	-2.55659	9.91991	-5.0769	7.5254	-1.67304	-4.45811	-3.42184	-8.36027	-4.49485	5.50957	10.2413	3.20938	-10.5314	-0.0132672	-0.170267	-4.1594	-2.23853	-9.54748	-11.6991	4.82934	1.70706	15.8272	0.117805	4.57619	-0.982716	15.0301	-2.87342	-1.12361	8.64244	-8.3152	0.49485	11.4201	-2.11551	9.09329	-2.85122	-3.56505	3.41238	7.61517	-3.9302	0.542925	1.43297	-0.710308	-10.568	4.922	13.8565	0.934668	4.20521	2.58454	-2.31887	0.190642	7.45665	1.24663	4.93866	1.22448	-1.14276	-0.68335	-3.92961	1.25541	0.685437	-1.50057	0.421614	-15.4196	-2.64473	1.53904	1.53671	-0.694568	-3.74097	7.94737	-3.74441	-6.14845	-2.58709	-1.29341	1.48053	-2.58724	2.56293	-0.252117	3.4918	-8.13146	5.55133	-12.4514	-2.66652	-7.58866	-3.23249	-7.64698	-1.75847	-5.12909	-5.59949	1.53223	-5.43241	-3.93568	-7.42882	-7.9008	1.33721	11.3461	18.8849	-1.83134	6.70192	6.45087	4.46578	-3.02496	2.6847	1.18848	6.69443	0.419312	0.347604	8.98021	0.0848534	-4.11865	-3.49555	2.02288	-2.36468	0.697607	-1.64934	-1.29461	0.365446	1.38155	0.921338	-1.19169	6.29306	8.56112	0.684942	-0.0107772	5.38885	4.08525	-1.60439	-10.8638	-0.712844	-0.165299	-5.94501	2.83544	0.909691	2.84656	3.42027	6.79488	4.64973	6.69168	5.11161	1.65183	2.23617	5.28639	-3.37352	-0.908012	-1.67762	-2.82852	0.30416	1.15529	-5.55678	-6.96442	-6.60174	5.5345	-1.08786	-4.66851	-3.77436	-2.62596	-6.47195	-1.89484	-1.53655	-11.4572	4.94463	-9.88704	-2.15757	-4.01524	0.0841324	-12.2569	4.23768	3.13166	-6.91164	0.0394006	-0.874194	-0.277523	-2.42826	-0.671071	-7.92862	7.67546	-2.33053	-1.20199	1.20236	-0.38252	5.9864	-2.83739	-2.05985	-0.399886	0.415092	-7.56009	-1.91796	-2.07313	-6.4778	2.45736	-5.29338	-1.19225	1.72929	2.1617	4.67519	-2.78335	-2.96877	13.7187	14.6337	2.19108	-10.8295	-1.35273
Z024E0122	0.878488	6.89244	11.1035	-10.9596	-14.6178	-2.18141	0.0600127	-1.67427	-1.35567	3.35988	3.75132	-3.03758	7.61583	-0.835445	-0.242817	-5.04466	1.71638	1.61354	2.49518	-0.472839	2.60137	1.89965	3.65652	7.12702	2.89795	-2.00744	-0.380368	-1.75692	5.72368	1.07157	0.895703	3.82458	-0.195828	-0.0278051	5.10984	-1.37526	-3.02135	3.3615	0.93595	1.67315	-1.97479	-0.265576	0.903819	-0.451496	-1.56941	-0.290948	-0.0345214	1.15423	-2.19686	-9.32419	-7.06485	4.07399	1.17954	2.28918	-3.07964	6.85892	-6.33581	-4.86373	-5.14106	-5.96578	11.1838	7.72423	-0.581876	0.38693	0.848788	-1.56194	-8.84897	-5.60396	12.497	4.5153	-8.90867	9.00513	-9.5524	5.42811	6.94457	-4.53402	-1.02745	6.77567	4.70834	-8.82814	4.43831	-8.73243	11.9464	5.35361	8.20138	0.045972	2.59895	-12.7694	2.30427	-10.935	10.7876	-3.24801	-2.50052	4.239	10.978	1.30865	1.3502	-7.39081	-4.92108	11.7611	-1.18396	-4.05971	-1.41385	-3.15968	2.10144	10.1321	-2.93976	-4.08731	-4.96448	2.61217	4.47066	5.28171	-6.8258	1.05202	5.00748	-4.68801	7.40506	-2.2649	0.594078	-8.92863	1.38191	-0.942375	-1.684	13.7494	-2.53957	1.16272	-0.00300306	12.2564	-3.05851	2.83825	1.00993	-9.92821	-4.40287	-6.24437	-7.62677	-6.48904	-3.49055	0.253534	0.233246	1.08219	12.2759	0.813068	3.2702	1.62302	-1.19312	-0.66655	-2.73211	11.9676	-11.9681	-1.74144	4.97624	9.90203	9.16438	1.31119	-11.0426	-0.486156	-1.78417	0.293643	-0.329158	0.801812	7.68334	0.283829	1.42214	1.45966	-0.621904	10.643	-1.69909	1.09975	-11.7433	-2.54871	-1.21835	-19.588	-3.5327	13.6132	-10.5036	-7.36215	1.28649	0.57736	2.97636	-0.0274143	5.27049	-11.4012	0.906032	0.756591	-1.43294	-7.73741	-4.88795	4.54549	6.94767	1.17025	-4.17328	-7.29056	-9.84005	-3.82698	-6.86003	-9.0392	4.23416	-4.40124	-1.76928	-0.19855	-0.486052	4.91084	1.26296	-7.71673	-1.24488	-2.28769	-1.83453	2.16033	-5.35463	-0.34025	-8.02153	0.275132	9.26496	4.63547	1.03638	0.29246	-3.92276	8.28441	0.942774	2.26903	8.03482	11.9193	6.85536	-9.33757	3.40614	-8.63577	-0.528475	5.05162	10.5178	4.873	6.8634	0.677865	2.89636	-7.08596	-2.76689	-3.6265	1.36576	4.74305	-11.3781	-4.90133	-6.05031	3.51059	-15.6816	-2.71077	-4.42389	-5.22807	5.50788	16.2859	-7.11492	6.31041	-0.844906	7.4999	0.29655	1.0734	2.87551	-12.3063	-0.732087	-2.93395	-10.2644	-2.70793	5.2333	-2.4824	8.11217	-5.54724	-4.2854	-7.5422	-2.60938	2.71663	-3.38582	-1.92346	9.44367	-4.53628	6.85944	-1.83831	-3.5438	-1.60662	-7.45877	-4.62122	4.45067	8.36481	0.662111	-2.91659	-0.870507	-0.758281	5.87025	-5.31531	15.284	-6.80173	8.25118	0.00202118	4.82164	1.99453	0.164109	-1.5033	5.28604	1.01438	-0.148499	1.19393	-2.46863	-0.669867	2.24188	-1.64969	-6.18199	10.6189	2.56426	-3.02312	12.1664	-3.06361	-2.7527	2.6625	2.19733	4.26599	-5.94667	-3.3371	0.0639056	0.549965	-4.7932	-7.8243	-2.84909	4.0017	-4.55172	8.43935	5.70581	-4.84954	-2.35551	1.458	1.84238	0.651288	-1.86267	0.345872	-10.9791	-6.11826	5.05019	2.25112	-3.2372	-0.244146	3.52049	8.29488	11.3084	5.34569	-7.44566	1.90168	4.28889	-5.12851	6.39729	-4.57554	3.5284	0.14863	1.25428	2.43199	3.24873	-1.75549	2.44095	2.12008	7.49486	-1.89075	2.05722	-3.81271	-5.16615	-5.23015	-4.7441	2.05315	9.75508	-5.18378	3.72568	-1.27216	1.66003	-0.679449	-2.04155	1.9686	0.436255	-8.90094	-5.59597	2.47693	-0.28394	-1.19425	-3.2048	-6.40837	-8.43469	5.00218	7.12959	1.73063	-0.419079	0.9584	10.9233	3.1467	3.32479	-11.6788	-10.6951	-2.37452	-9.11712	-6.8115	-8.80881	4.37466	8.56911	5.7525	9.31283	16.6369	-3.9343	-1.37171	3.05251	7.94287	-10.1538	5.73253	-19.2019	-6.28176	5.23655	5.93652	13.1954	-2.17805	7.23488	-2.06077	-7.59656	-4.39681	-5.29518	-4.0438	-1.16501	-1.43265	4.48945	-0.548448	6.26913	4.57431	5.50514	7.05662	-1.58551	6.88206	8.95938	-0.540658	8.65894	-0.373404	-11.068	5.76569	-13.4729	4.81835	4.19941	-8.22488	0.292831	-0.978908	-0.125671	-5.12112	2.08116	4.63341	-6.88581	-2.66764	-3.71304	-10.7898	-3.05427	-6.31381	2.97345	4.55101	0.0331397	-6.46355	-8.96064	-2.41322	-2.52822	-7.70634	3.05132	-6.14705	-0.602112	1.96634	7.71553	7.86052	0.334679	-0.614695	9.75652	12.1161	1.70766	-10.4969	-1.00384
Z024E0123	-10.8632	3.20351	-1.6859	0.638055	4.50666	2.4428	-12.0459	2.29716	-3.22266	1.51751	1.53782	-6.32338	12.481	-4.69851	1.10346	-10.5476	3.9397	5.38405	9.74299	-6.44977	1.055	-11.7975	3.82284	6.32566	2.43216	-0.935665	-3.23832	-0.743809	-6.03439	-4.92207	2.46215	-1.77445	-4.36165	-2.69401	-3.10916	0.359175	7.91601	-7.68692	-0.697986	-1.52937	-0.200602	1.21942	-1.86002	9.70878	-10.8267	-2.24812	0.674545	0.668544	-3.82984	-10.4899	-9.91531	7.32629	5.16855	4.08799	3.44003	5.73241	-2.90425	-2.64192	-2.32225	-5.58525	6.94263	4.67389	-1.0494	-3.35768	-4.42087	-6.03568	-9.07345	-5.63089	12.1183	4.47739	-9.18737	8.95962	-9.72332	4.8096	7.09077	-4.62521	-1.07862	6.35858	4.69864	-8.90796	4.42314	1.31839	-2.97731	-0.967856	7.77521	2.51722	-0.37872	9.05807	2.39878	5.33506	2.9596	-2.61252	-0.75364	-1.16366	4.93709	1.8458	7.45114	-3.09404	-4.63107	11.7155	-1.48094	-4.22634	-0.659886	-3.67033	1.83923	8.01233	-4.00329	1.97345	-1.68561	2.73412	-10.1284	-5.72858	6.30529	-2.7115	-4.27094	8.94908	-4.64098	5.87228	1.70276	10.6718	-6.25533	0.395105	-0.275303	-8.33166	5.92342	-3.1027	3.82051	-11.2939	8.24512	-2.83663	-0.206013	4.96722	8.95834	12.0737	4.0114	6.22922	4.88702	0.887302	6.08095	-1.47139	-7.56343	-0.727012	19.025	5.64189	2.25418	-2.8712	1.15669	-17.7797	4.708	-6.32449	0.519072	-10.7729	-5.77282	9.49343	9.90581	0.748472	-1.70624	-0.139736	-3.78552	-11.6557	2.95347	0.410486	-3.58059	0.369198	-0.647382	10.8446	-1.63047	0.829213	-12.4296	-2.35417	-0.506572	-20.2235	-3.81207	14.4128	-10.8086	-7.89378	1.17535	0.662575	-3.24415	-0.163296	2.31756	-9.34434	2.98792	0.789194	-3.89101	-8.24662	-5.34903	4.6969	7.18144	0.7749	9.38104	-3.46477	3.65882	7.63416	-2.671	5.88143	1.36531	-6.66253	-2.14055	-12.2051	-2.62135	-2.25241	-0.227234	-7.84008	-1.20135	-2.36873	-1.88111	1.94952	-5.85783	-0.451662	-8.09868	0.477231	9.5097	4.68924	0.931155	0.425517	-4.02688	7.04951	3.16	5.57599	4.25412	11.5756	6.88787	-9.28985	4.1908	-9.80497	0.201954	5.34112	-1.88496	-4.7947	-2.56441	-9.09737	-10.6942	3.58518	5.57088	9.75649	9.68068	-12.6499	-12.1485	-5.99273	-3.46544	-5.36868	-4.2038	-0.229189	-4.15602	-6.12238	6.50557	16.8232	-7.37971	8.26284	-1.15993	7.32841	0.619722	0.671793	3.08527	-12.2041	-1.04097	-3.22419	-10.0374	-2.96403	5.22984	-2.27931	7.92689	-5.39997	-4.61322	-7.39919	-2.49877	2.49761	-2.9059	-1.8885	9.49094	-4.11314	6.96571	-1.97354	-4.19404	-2.43149	-8.26605	-4.51314	5.25583	8.44477	3.42772	-9.54223	0.46929	-0.961146	-3.93474	-3.05136	-8.12583	-12.3316	-4.61855	6.71283	-9.33603	-0.0385553	0.369039	-0.911119	-2.65432	-4.738	2.00097	-7.63333	5.22627	-3.07972	-8.67487	-3.64547	9.98886	-4.10436	-4.55481	4.13091	13.0928	-3.13438	-2.76029	2.83046	2.45514	4.52836	-6.01199	-3.27591	0.0898923	0.688808	-5.01437	-8.35367	-3.01084	4.21094	-4.39276	8.98106	6.37048	-5.47674	-2.38966	1.64775	1.85089	0.902288	-1.86075	0.362921	-18.6619	-2.55098	-0.134465	1.88538	-0.299369	-5.7252	9.0311	-5.78582	-7.83155	-3.05712	-0.654549	2.00776	-3.79464	3.24818	-0.55094	4.17373	-8.66935	6.14083	-9.78433	-2.87834	2.68878	-1.93775	3.1534	3.95212	8.67592	4.32083	2.15852	2.58384	-3.60646	-5.97456	-6.40289	1.30641	11.4142	16.6377	-0.967502	6.66019	6.12756	4.5369	-2.92591	2.21262	0.954888	-12.0707	-7.6606	4.01676	-0.0308833	-4.34332	3.04257	-9.78413	3.80503	-1.59434	-0.0170721	-0.684854	-1.97675	-0.454203	-9.52291	0.416662	-2.29846	10.3941	9.94047	0.748232	0.223715	10.2931	6.63191	-2.73022	-12.6354	-0.731975	-0.702824	-8.62775	3.22788	0.796663	3.09225	2.66706	8.31435	5.75593	8.50801	-5.70297	5.01779	5.96878	13.293	-2.08629	7.15655	-1.9458	-7.16571	-7.50618	-10.7352	-1.14332	4.69024	5.55815	0.529186	-0.668459	6.07838	4.90283	5.95344	6.96835	-1.25265	7.61873	9.30772	-0.800424	-1.66285	-1.44736	7.67008	-1.8017	-13.9222	5.16351	4.60157	-8.50155	0.48544	-1.16348	-0.0551615	-4.14553	3.91781	-0.767224	-0.481977	-4.38957	-5.56544	-7.65561	3.56255	6.95688	-2.59902	-2.99622	-1.59558	0.296081	-8.37661	-2.59782	-2.94747	-7.9763	3.42899	-6.34438	-0.534308	2.00999	8.13321	7.97367	0.352831	2.89248	-6.49139	-2.34188	1.24931	-10.6925	-0.647285
Z024E0124	0.527182	6.32214	8.23925	-8.83018	-16.4529	-1.98969	-10.2787	2.40214	-2.08839	1.80089	2.10393	-6.02283	6.45792	-0.0978379	2.1133	-3.76705	2.91463	2.80834	7.05484	-4.46251	0.237924	-5.49361	2.01478	1.71111	0.0660516	1.31816	-1.44578	-1.18859	8.24715	2.8901	-0.648201	5.91279	1.54367	3.24513	5.64375	-1.02655	-5.0008	4.02127	1.3863	2.10301	-4.35678	-2.24337	-2.99939	-7.15727	3.83546	-5.24385	0.140215	3.29547	-2.45956	2.88977	-7.17683	4.47438	2.57647	5.56877	0.6938	4.21198	-3.22384	-1.03389	0.878703	-1.37354	-4.9752	-3.40007	1.88643	-5.3969	-5.72541	-7.22834	-9.13223	-5.70387	12.6912	4.55854	-9.21165	9.23985	-9.73165	1.40689	4.45906	-2.04369	0.374452	6.82369	4.82845	-8.95269	4.36845	3.79846	-9.62717	-5.08417	3.64221	-2.3636	3.88795	10.4388	2.32322	6.43557	0.864181	1.04065	-1.88032	2.80763	6.17109	1.16633	2.69767	-5.008	-3.07365	-11.9442	2.21454	-0.0564585	6.56183	1.59644	-11.2056	-3.01699	0.149933	2.02386	8.58803	-2.29396	1.93834	0.462951	-1.65096	-1.42191	4.48014	-3.69478	5.33392	-1.74308	1.00408	0.134417	-2.60668	0.879277	-1.54232	4.08333	0.525537	0.887926	0.0404739	12.0566	-2.83233	2.77206	1.10253	5.16032	9.55314	7.11958	0.79915	0.135897	-3.99719	0.302928	0.243312	1.3851	0.452354	4.59235	12.177	3.92669	1.46018	-5.00137	-3.73144	-8.25836	-11.9128	-1.85361	5.056	9.61984	9.07756	1.29937	-10.7214	-0.481196	-1.71358	0.262614	-0.374489	0.745421	7.47232	0.358991	1.40267	1.52695	-0.586437	10.3418	-1.51975	1.03076	-11.5573	-2.64104	-1.07218	-19.6395	-3.53393	13.7748	-10.416	-7.31782	1.30793	0.509633	7.70424	-0.37882	-5.93043	-13.5524	-2.69325	1.51257	-0.397784	-7.73791	-4.83505	4.39205	6.72276	1.07783	10.1103	-3.39141	3.77511	6.57686	-2.98533	5.46583	1.49456	-6.47507	-2.01181	-11.5067	-2.23177	-1.94871	-0.0561992	-7.46747	-1.21294	-2.21206	-1.77159	2.04458	-5.29185	-0.329134	-7.77195	0.355478	8.98778	4.53746	0.988874	0.302614	-3.63356	7.99628	0.945184	-4.19432	9.74479	12.2232	7.09309	-9.43478	3.98806	0.578175	7.33109	-2.86174	1.96842	-3.98317	0.34117	-5.66491	-8.02493	4.10869	5.94513	9.99673	9.69496	-13.1944	-11.6794	-5.04973	-6.04433	3.76025	-15.8834	-2.63889	0.62536	-3.73982	3.61605	13.1997	-7.19493	7.04306	-3.46377	-0.930781	3.90391	-7.64454	-7.73663	4.11797	-0.951762	1.63798	7.85211	-3.66566	-0.26516	0.917331	4.72966	-0.309808	-4.77055	-2.1732	-4.43697	2.71799	-3.39766	-2.05463	9.64938	-4.55244	6.99354	-1.83408	-4.34899	-2.92978	-8.14253	-4.41786	5.16103	9.02039	3.16882	-9.6757	0.477424	-3.60553	3.7328	-7.20674	14.4326	-7.07696	8.25486	0.0995761	-8.74746	-8.83751e-06	-0.0610362	-0.836793	-5.66811	0.325372	0.787944	-7.20853	5.06565	-2.94058	-8.2821	-3.3265	9.7381	-3.96808	-4.23349	3.87582	12.1938	-2.94502	-2.51108	2.4381	2.18482	4.0594	-5.73735	-3.03653	0.0921852	0.570775	-5.3003	-7.91921	-2.62725	4.09488	-3.66428	-0.506375	-2.27008	-0.54638	7.60421	-7.02264	-1.72152	0.431333	1.28697	0.708257	-18.1209	-2.63698	-0.144014	1.64273	-0.44674	-5.37246	8.51194	-4.87753	-7.50815	-2.78274	-0.97852	1.83177	-3.3735	2.95207	-0.420238	3.67929	1.02241	2.42044	1.1724	2.47564	3.21773	-1.72551	3.58224	4.25629	9.07692	6.10897	-0.904589	2.57378	-4.5056	-6.70007	-7.22814	1.20295	11.6278	9.60236	2.12435	3.88037	4.16924	1.07136	-4.48821	3.68385	0.776337	-8.73667	-7.43943	4.77388	5.77152	-2.54427	-1.23923	-7.15351	-8.5885	5.23794	7.08674	1.709	-0.429793	0.970154	11.2157	3.18438	3.33999	-11.9913	-11.1405	-2.34242	-9.33828	-6.95123	-9.0965	4.50629	9.29999	6.19933	10.0332	17.4698	-4.78135	-1.6116	2.95879	10.7784	-8.48808	5.21205	-15.0511	13.1314	-1.88149	0.674152	-1.0758	2.23099	-4.98478	-1.2327	2.90469	-6.8943	-12.8313	0.795534	5.34479	7.92006	-1.02473	-0.690638	6.04551	4.57559	5.53821	6.49816	-1.34816	6.95052	8.75666	-0.459733	0.301237	-1.57787	10.0152	-1.49523	10.5974	4.00803	-18.9023	5.29366	3.56133	3.72944	-4.89546	-3.47913	3.87524	-0.00772375	-2.99714	-4.73278	-4.53733	-10.0174	2.36465	-9.16578	3.78698	4.65974	-0.448766	-3.41664	11.2788	3.38286	3.6027	14.4193	-4.06763	11.9946	-6.66134	0.000716165	-9.51432	-13.1436	-12.7563	-2.54445	-1.29028	-8.99003	-11.3245	3.80663	3.33743
Z024E0125	-0.398696	7.75262	11.1878	-10.1077	-11.2238	0.921681	4.69782	-4.6929	1.45305	5.03414	3.06964	-1.21827	-0.178543	1.90343	-1.77235	-0.74192	-1.74079	-4.75139	-0.379166	-0.0646285	-1.55991	8.54273	4.03556	-2.47537	1.43716	1.98215	4.00274	-0.980208	-4.78229	-3.30808	2.33937	-0.021439	-2.98026	-0.858224	-1.56857	0.926513	5.7349	-5.7922	0.20258	-0.469788	0.230695	0.834257	-2.83547	5.96822	-7.90859	-1.3463	0.382737	0.154171	-5.50544	-10.28	-9.27495	8.30509	4.28754	4.92327	-0.235349	1.37417	0.146397	1.38522	2.67807	-0.0197633	-5.80599	-2.04998	-0.0167187	-3.7702	-2.94111	-5.11402	-6.91603	-4.72376	9.03844	3.70744	-7.18469	6.50721	-8.5562	2.59485	6.66309	-4.65731	-0.746734	4.61344	3.4755	-7.97369	5.10405	-5.35361	8.61904	4.36253	8.2285	2.62644	0.0344832	-8.07429	1.3944	-10.0547	12.5884	-3.10694	-3.48428	7.095	11.1092	6.30253	5.69093	-1.89949	-0.376131	12.537	-2.25151	-2.92514	0.274717	-2.05123	0.33147	-3.82921	0.371718	8.70076	9.09076	0.510969	-9.27934	-3.7876	3.80427	-2.04431	-3.21485	7.32289	-1.27123	4.88098	1.99166	3.87431	-2.97702	-0.271172	-1.11137	14.6591	-4.12439	1.70187	-0.432158	-8.16398	7.0821	-1.92876	2.73416	-13.9766	-6.80545	-9.18925	-11.4696	-8.74234	-5.49442	0.179705	-0.000209901	2.18117	1.16681	-2.0912	10.3416	7.77588	4.7196	-8.3133	-3.33126	-6.83366	0.0239765	-7.08334	3.47821	-3.9697	2.3367	10.4927	-0.346189	-0.989636	-2.26871	1.01739	-0.0692114	-4.92008	-9.00614	-2.57289	-0.382273	3.23857	-3.02734	-5.82214	6.75723	-1.11311	5.49843	-1.60235	1.83589	1.42478	-3.10161	-3.31645	2.08018	2.65004	1.77661	-0.457198	-4.27024	-1.17282	12.5126	6.50565	7.24291	-4.40995	-10.3961	-0.0461852	7.85967	-4.72563	-1.92008	2.08291	1.48664	-7.17533	-6.29009	5.38551	-3.50043	-1.79898	0.0785958	-5.82787	-3.6309	-6.31293	-1.07618	0.510764	0.785618	-6.34892	-0.306736	-0.18022	-0.961243	2.39997	-3.77445	0.221026	-5.7519	1.17362	5.291	5.15426	1.73337	-1.78592	-5.09567	5.30217	-0.876624	-6.25954	5.25884	-6.32743	-3.53722	0.393288	0.362555	5.68596	9.21066	-4.25465	9.04286	4.77546	9.2734	-0.926651	2.8712	-8.28378	-4.09677	-5.38462	2.6674	7.42354	-5.1307	-2.08488	-3.29322	-2.9775	-6.30645	-2.35067	3.47437	-0.157878	4.80909	6.22495	0.7326	2.82143	-2.81782	-2.6335	5.62389	-9.82366	-8.22388	4.76872	-0.790543	2.16472	10.8586	-5.07478	-0.725684	1.87261	-3.87256	1.48086	0.184664	10.3514	1.77292	-8.3128	5.84899	3.77044	-7.36011	9.1441	-1.67533	0.0988142	-1.77705	0.193454	-6.19802	-3.27615	4.4296	3.78937	1.48167	-4.32653	4.34757	-2.19662	-3.48432	-4.22363	0.530062	-9.62352	10.3526	0.279006	-13.8163	0.402658	0.648977	-1.38306	-10.1822	-2.06538	1.76129	-9.4795	2.70472	3.386	8.29439	-3.1253	-4.89565	9.78491	0.958215	-2.27645	-5.66927	-1.02796	11.4938	-0.722148	-10.7875	-6.31435	1.32302	9.81216	0.689288	4.80163	-0.291684	-6.37358	-3.18919	8.10897	-6.36626	1.67279	2.7342	-7.13166	11.7029	-2.13576	-0.274054	1.34371	2.66254	0.786482	-10.4813	-5.1627	8.62026	1.8568	-7.323	1.56033	-4.5885	-7.90375	-9.32236	-3.04503	-0.372055	4.78079	-6.17406	4.63411	-1.39809	5.46172	-9.65108	6.81926	-14.6199	-2.57682	-10.7263	-3.32784	-9.16964	-3.06886	-12.4322	-5.83809	4.052	-6.02609	-6.80778	-4.36753	-4.97166	1.09947	12.5383	12.1594	0.7882	6.45337	5.42261	4.65599	-3.03817	1.82616	0.98602	-7.86502	-6.84653	3.96432	0.455425	-3.3467	1.34821	-9.61055	-5.38367	4.11669	6.69175	1.73081	-0.317356	0.950886	7.60038	3.71992	2.33346	-7.73232	-7.81665	-2.10338	-8.88848	11.8865	0.865202	-0.768105	-16.1072	-0.891978	-1.77473	-13.8712	4.1369	0.688043	3.55843	0.684997	11.3573	7.75983	11.9003	15.8185	-3.28863	1.93397	-2.87979	3.67672	-7.35734	-1.79999	4.57729	-7.69168	-14.8689	0.711947	6.59606	10.6354	-2.12122	0.221017	7.43421	6.00564	6.87217	2.29864	-1.32422	8.28412	-6.94123	2.49901	-4.93453	-0.441583	5.78149	1.78697	7.06908	5.92585	-15.8882	-9.4785	0.744769	-0.928787	-0.0117072	-0.608803	-2.43482	3.608	-6.55354	5.41297	-5.5905	-5.92369	-4.50599	-4.5581	2.94741	3.85162	-0.0617812	-5.4098	8.26109	1.88894	2.56619	10.8745	-1.72843	7.79359	-6.09966	0.882543	-4.67308	-8.98188	-12.6534	-4.9577	8.72717	-4.49016	-13.1231	4.51544	4.9555
Z024E0126	-6.1915	2.91503	3.01561	-1.60873	3.42992	2.10444	-4.37893	0.512541	-0.882237	1.2012	4.35861	-5.03081	12.0738	-4.2595	1.18768	-9.50026	3.65997	4.98182	9.50231	-5.9754	0.854014	-11.0391	3.36667	8.34492	2.57644	-2.2036	-5.51143	-2.2537	-1.91261	-3.2656	2.75978	-0.657434	-2.64347	0.372527	-3.30498	0.376656	8.4383	-8.25306	-0.824009	-1.79058	0.266884	1.25088	-1.84165	10.6591	-10.7994	-0.323772	0.00771398	-0.794232	-3.78128	-13.6215	-4.23469	1.58658	-1.26462	0.935825	-8.99011	7.20413	-6.48748	-4.6217	-4.68965	-6.24992	10.8239	7.61162	-0.45952	15.2164	6.65702	4.91826	-1.62362	-0.439252	-9.64545	-9.86109	0.764657	-5.23413	1.79075	-7.75392	2.04976	-2.47174	-1.75933	-7.67601	-2.12033	1.10246	1.18761	-9.2865	14.1586	6.8659	7.95184	3.44448	-0.4173	-14.7298	1.62152	-13.4073	12.1822	-3.40747	-3.10605	6.35356	3.70544	5.33449	5.82468	3.16892	4.96105	11.416	-1.1974	-3.97799	-1.14791	-3.00477	1.91393	9.82609	-2.96152	-3.81997	-4.51915	2.54788	4.96502	4.35226	-6.27086	0.423391	4.69713	-4.48204	6.86476	-2.35173	0.474811	-8.5747	0.999184	-0.994076	-1.61317	13.4529	-2.35083	1.29433	0.113776	5.85893	-1.60496	0.859324	-0.259351	5.71703	9.48635	12.6257	4.76552	6.58133	5.13735	0.929039	6.08985	-1.6532	-8.11811	-0.412247	19.2048	5.43299	2.40564	-2.82923	1.28419	-18.8752	-10.9931	-1.08709	3.96671	8.06226	8.45361	1.18048	-10.7194	-0.354194	-1.3943	0.333322	-0.311188	0.673018	7.3237	0.273749	1.38867	1.51616	-0.589604	10.1093	-1.41523	0.972454	-11.4725	-2.69137	-0.943866	-19.7452	-3.5658	11.5779	-9.67669	-4.95467	2.30401	0.36671	7.64376	-0.310653	-5.6132	-6.06508	-4.05828	2.54443	-4.83121	1.92389	10.3873	-7.26192	-5.46381	2.68722	9.98578	-3.34672	3.75152	6.53251	-2.86157	5.39397	1.4932	-6.38236	-2.01688	-11.3414	-2.18317	-1.97973	-0.0777985	-6.25405	-0.69724	-0.773694	-1.12326	1.5324	-4.82468	-0.134343	-6.52713	0.294509	8.79823	4.38617	0.891051	0.251694	-3.44768	7.13011	0.856452	-5.32231	1.64482	-2.65424	-0.522079	-1.83242	1.66078	-2.76658	2.9232	2.95091	-2.28968	-5.17714	-3.02556	-9.09911	-10.7864	4.05558	5.95717	10.0722	9.68901	-13.2758	2.50919	1.9552	-0.553524	-9.78748	6.45195	0.285389	-2.57064	-4.84455	5.5843	4.07146	2.16558	4.54417	-0.978054	7.77814	0.117813	1.38024	3.40103	-12.4379	-0.941735	-3.20558	-10.5888	-2.68611	5.31099	-2.49031	8.32159	-5.52863	-4.56961	-7.90834	-2.5627	2.7055	-3.35266	-2.05406	9.8493	-4.56358	7.12433	-1.90866	-4.28749	-2.81562	-8.38807	-4.49056	5.31146	9.12557	2.03226	-8.17223	0.555053	-0.737443	5.82582	-5.3258	14.1948	-6.92525	8.25849	0.149843	14.5087	0.27182	4.69393	-1.14064	5.37221	-1.22988	0.0376861	-0.365074	1.14533	-3.84657	-8.22872	-3.40672	9.70537	-3.75646	-4.19611	3.8292	12.0848	-2.88384	-2.40037	2.34968	2.11375	3.9321	-5.53597	-2.83573	0.102442	0.532936	-4.96625	-7.87949	-2.76359	3.75256	-4.21754	8.54973	5.63866	-4.82492	-2.06065	1.34014	1.6581	0.781633	-1.71835	0.37574	3.46584	-0.793614	14.7576	1.74859	-11.8953	9.34167	-10.9349	8.87354	12.459	5.58802	-7.86138	1.72467	4.54041	-5.25928	6.64283	-4.94079	3.17063	0.827619	-1.66005	2.84014	-9.10515	-2.37622	-8.90479	-1.81262	-8.96354	-14.6375	7.31004	-6.76414	-2.12265	4.88684	8.97411	0.360281	2.64913	7.00678	3.29964	2.64863	3.7717	0.284244	-4.13088	3.58877	0.235349	13.2292	3.20553	0.172355	5.45534	2.00092	-6.71248	0.422798	6.29745	-3.61534	-0.36755	-0.860512	-0.837022	0.0981899	-8.9269	0.254022	-2.04199	9.35149	9.48184	0.751064	0.0941524	9.61768	6.2497	-2.79832	-11.9191	-0.723459	-0.507226	-7.54955	3.07627	0.866845	2.99412	-1.02949	4.26599	5.42159	-0.265832	0.966117	3.80247	2.58966	8.46585	-4.73598	-5.77379	-3.9348	-3.04103	-4.11572	-10.1644	-2.70541	3.00565	3.3934	-0.354989	-0.811347	-4.24049	-3.42983	-2.28391	-6.03001	-1.98554	-0.847619	-10.5249	4.44747	-8.87275	-1.8297	10.1007	-1.5768	10.7742	3.98152	-19.1578	5.42331	3.50926	3.76942	-4.88429	-4.15477	5.90695	2.77819	-3.35119	-3.65846	-4.16224	-9.8283	1.69311	-8.68738	3.83713	5.10899	-0.0992521	-4.75967	11.3896	3.4101	4.23704	14.5978	-4.15579	12.2115	-6.69548	-0.0840229	-9.70498	-13.3808	-12.7724	-3.5596	14.9226	14.0909	1.68377	-10.6832	-1.05398
Z024E0127	-1.17718	6.23185	9.69605	-8.20798	-10.5045	-2.05285	-10.4817	1.50528	-1.88957	1.98148	2.79039	-5.82557	13.1116	-5.27391	1.39324	-12.6479	5.0193	6.59477	7.91131	-4.53716	-3.37156	-6.21063	3.91141	-3.21829	1.0575	2.50724	5.02796	-0.41251	-5.65112	-4.08499	2.5931	-0.973012	-3.6962	-1.85708	-2.41972	0.615372	6.83178	-6.67892	-0.289194	-0.852915	0.391843	0.932972	-2.43573	7.69541	-8.92377	-0.977555	0.239616	-0.196408	-4.86463	-11.5204	-7.76066	6.57532	3.06073	3.79303	-1.43254	7.20174	-8.30309	-6.07532	-5.54879	-5.97331	12.8237	9.28412	-0.721994	6.26013	3.38457	0.806637	-5.41127	-1.90261	-0.287952	3.7398	-5.15959	5.1524	-6.7309	3.67648	6.85028	-4.63465	-0.898098	5.46121	4.04638	-8.40179	4.78753	-1.67509	-0.438349	3.59856	2.65008	3.28457	-1.12699	14.2162	2.11488	8.20562	1.07099	1.0966	-2.02244	4.92857	13.1698	0.786933	1.85147	-9.03761	-5.97631	13.7122	-2.09891	-5.18756	-1.72278	-4.19246	2.87897	12.3193	-3.44045	-4.71528	-6.63203	3.37169	5.90325	5.87752	-8.2085	0.926145	5.52101	-5.93561	9.33874	-3.03853	0.239346	-10.9378	1.90839	-0.735072	-2.36301	16.3602	-4.02755	1.67646	0.130716	14.4215	-3.27059	3.50184	-3.66133	2.96676	7.9168	10.6369	2.26956	5.18079	4.17195	0.865335	5.9553	-1.11688	-0.939862	-2.11957	11.298	4.84769	0.49576	1.39298	4.0131	0.92505	-10.4527	2.00349	2.08151	7.15639	4.88531	0.32115	-12.9553	0.173878	-1.97317	0.668268	0.499661	1.31309	9.25724	0.189919	1.47734	1.72259	-0.420502	12.704	-2.37187	0.856091	-12.6111	-2.74211	-1.4482	-20.8122	-4.18404	15.153	-11.4996	-8.80824	0.925332	1.10038	-6.0209	-2.47826	7.24648	8.19239	8.40242	-4.91154	-10.2964	0.646609	8.84387	-5.69727	-3.23552	2.24515	11.4778	-3.71066	5.17679	7.79939	-3.40662	7.564	2.0351	-7.59745	-2.49558	-14.1564	-3.62002	-2.87082	-0.30885	-9.28524	-1.32664	-2.90214	-2.26338	2.25209	-6.86392	-0.632403	-9.61763	0.467031	11.3448	5.4045	1.1136	0.86195	-5.18868	-9.44241	6.29488	4.73041	3.84886	9.4826	5.67396	-8.63327	3.38666	-8.99453	1.18193	4.8551	-1.34671	-3.61878	-1.12731	-8.80172	-10.1281	2.79035	5.00217	9.02963	9.85927	-11.2522	-9.3796	-4.60556	-5.83084	1.23049	-14.354	-2.79041	-2.97478	-5.36509	7.05105	15.4873	-5.36257	7.50952	-0.567955	-1.2784	4.1171	-7.80863	-8.43139	1.66535	-1.25221	-0.393977	-6.15248	-2.29811	4.18141	-1.00942	2.04996	-3.95662	0.014773	1.04889	1.18846	-7.80061	4.60473	2.3027	-4.21615	2.67234	-0.26002	-0.153322	-4.01591	-1.65701	-7.97756	-4.43135	4.78811	6.59578	3.44666	-8.17987	1.43066	-4.15133	0.940123	-9.09141	13.5359	-12.0194	9.56635	0.25062	11.2681	0.560136	5.70146	-1.72418	10.3582	-3.81149	-0.43735	5.53231	-6.96434	0.474528	9.25874	-2.845	-5.65526	11.0598	1.84157	-2.94944	-6.27967	0.509828	11.046	-1.0781	-10.4409	-7.68156	1.90141	10.9788	0.654948	3.97087	2.79643	-3.76386	-0.998658	9.44213	-0.0899726	-2.65551	-2.16058	-2.36062	13.4951	-8.97311	-0.867964	1.25698	3.02122	0.854763	-19.8288	-2.23417	0.0916763	2.30053	-0.181203	-6.741	10.9869	-7.70939	-9.78958	-3.63921	-0.13282	2.5998	2.45738	-4.16507	6.57114	-1.29394	2.00047	1.64314	-1.1902	3.04422	-10.1323	-2.96355	-9.1218	-2.59852	-11.069	-10.81	3.03497	-7.26308	-4.62015	-5.31939	-5.87449	1.20867	12.1776	13.9841	0.967999	6.50772	6.18385	4.60362	-2.46018	1.36496	1.12501	-1.72057	-3.86013	2.7808	-0.224716	-3.09005	-0.563521	-7.69427	-6.66044	4.68559	6.82541	1.73099	-0.369285	0.964809	9.10476	3.55445	2.73079	-9.44594	-9.22754	-2.23605	-9.05624	3.86215	1.19533	-1.55729	-14.469	-0.823767	-1.27091	-11.3965	3.71661	0.747006	3.33759	1.58691	9.92661	6.80356	10.2885	-1.6083	1.62324	5.04253	8.55626	0.104965	6.86297	-1.78945	-4.02305	-0.764041	-0.0325005	-8.37741	-8.01106	-7.54044	5.75784	-0.266601	-3.4222	-2.49093	-1.46963	-5.16692	-2.10698	0.880877	-8.33639	3.24641	-6.44587	-0.944577	7.40449	0.463853	7.638	4.95007	-16.18	-9.46974	0.629797	-1.25448	0.0718206	-2.6413	0.911415	-12.1826	11.4571	-3.38757	-1.7414	2.09975	0.136637	9.26711	-3.36392	-3.46788	-0.458929	0.108645	-10.2957	-3.57946	-3.49457	10.3359	-1.53485	9.53008	-6.32565	0.511569	-6.63137	-10.7201	-12.6956	-4.65509	12.4344	5.30724	-12.5072	4.20821	4.60638
Z024E0128	0.804421	7.28789	9.76397	-9.44837	-12.0787	-0.338037	-5.53175	0.57686	-1.38234	1.27857	6.82137	-5.33803	9.70291	-1.22353	-1.00026	-5.81643	2.91557	2.44897	0.612824	1.27263	1.50565	6.76964	3.06667	6.03457	1.392	-0.232236	-4.42319	-2.66816	8.98181	3.93662	-0.323398	7.05527	1.93062	4.02601	4.22319	-1.57926	-3.97219	3.59836	1.74781	1.52253	-5.01814	-3.66938	-3.867	-7.55142	4.05613	-0.642848	-0.311418	-0.00379268	-4.09615	-11.91	3.63691	-3.63774	-5.39806	0.611231	-17.5906	0.0559122	3.91539	5.833	3.71961	-0.483723	-7.78673	-3.54644	0.314967	14.3434	7.13569	4.86239	-0.826589	-0.0622365	-11.2167	-10.2193	1.4614	-6.32673	2.19125	-8.94077	2.11911	-2.63418	-1.44455	5.54307	4.34995	-8.693	4.72495	4.0561	-8.82657	-5.1722	5.56403	-2.00752	4.69482	-12.0497	1.41571	-12.22	12.3009	-3.43929	-3.16801	-0.443116	-9.42869	6.22272	14.4388	9.26603	8.01586	-10.5241	1.64253	-1.1826	6.32625	1.20623	-10.2779	-6.20681	0.372321	10.3935	11.7558	-0.425784	-9.5943	-5.27416	5.27154	-2.27156	-3.84374	8.78757	-3.57204	5.23388	1.58644	9.79174	-5.9708	0.500554	-0.55788	-7.27964	5.32779	-2.94896	3.84994	-10.5062	8.04578	-2.66191	0.830814	-9.55268	-3.48606	0.965884	-2.58988	-0.130599	4.53589	0.852477	6.0053	-1.3063	-7.3527	-0.7163	18.811	6.4155	2.76196	-2.83611	0.779556	-16.423	4.20344	-5.72499	0.759834	-10.2024	-5.08103	9.1169	9.01867	0.699367	-2.16243	-0.27441	-3.01842	-11.1451	-11.0088	-2.30902	-0.336209	2.90842	-3.298	-8.62776	7.8246	-1.0312	6.64773	-1.6147	2.54271	2.16813	-2.51579	-4.83208	2.40163	2.0302	2.60502	-1.45115	10.0999	1.13595	-0.0997906	-15.4016	-3.57009	1.97857	-0.663014	-8.70421	-5.91395	5.24033	7.9762	0.655439	8.71634	-2.69531	3.33377	2.02149	-3.16003	5.24495	2.53597	-7.14038	-2.3717	-13.2302	-3.15686	-2.69349	-0.28474	-8.59905	-1.24723	-2.64144	-2.0863	2.06084	-6.47298	-0.578081	-8.82935	0.461389	10.4578	5.00521	0.96772	0.687686	-4.48898	9.45973	0.811778	-6.06837	1.56095	2.66663	-0.0691472	-3.17532	3.84874	-9.38872	0.714424	5.05495	-1.46417	-3.90223	-1.93923	-8.77908	-10.3825	3.0699	5.23504	9.37941	9.77766	-11.8786	-10.3659	-4.95204	-5.83078	2.01859	-14.8513	-2.7606	-3.59031	-5.44664	6.69382	16.1566	-6.45672	7.79454	0.612308	1.27827	2.35105	-4.12657	-1.92241	-0.933253	-0.559952	-0.987989	-2.61439	-4.17274	3.97424	-2.12656	7.23988	-5.22771	-4.62253	-6.65081	-2.55085	2.12759	-2.40397	-1.64319	8.30495	-3.68514	6.70691	-2.09813	-2.72202	0.244447	-6.78256	2.81091	0.752336	-10.8396	-0.823141	10.5318	3.1714	-1.49175	6.03989	-6.10005	15.4254	-7.38096	8.25634	0.133209	-10.5049	0.104609	0.467902	-1.04881	-8.01305	-0.873194	1.22045	-7.82811	1.81002	2.98102	9.73095	-2.8017	-5.53487	12.0915	2.00154	-3.19697	-7.96407	0.31441	12.5726	-1.99195	-11.6954	-8.32724	3.13015	11.8654	0.819035	4.53604	2.88983	-3.40614	-1.02186	9.08422	-0.344468	-2.958	-2.33375	-2.18553	14.1998	-9.1976	-1.18319	1.29709	3.24141	0.894663	-19.4738	-2.1801	0.00445587	1.93416	-0.0727131	-6.40838	10.3715	-6.81074	-8.80915	-3.3234	-0.364092	2.2856	-3.83958	3.41029	-0.644527	4.48824	-4.59826	4.21184	-1.29297	1.87406	2.48948	-1.61171	3.04658	3.65238	7.8928	1.51643	2.742	0.648328	-4.46199	3.59625	3.35873	-0.146658	1.58866	15.0351	-1.50939	6.04142	6.15107	4.67353	-2.4998	1.90946	0.927109	-10.9672	-7.12607	3.18458	-0.319978	-4.28558	2.65125	-8.78876	-7.30795	5.14642	6.87843	1.7673	-0.409407	0.979606	8.12847	4.55417	2.22999	-10.0234	-10.0302	-2.35715	-9.13424	-5.59415	-8.14442	4.48995	-13.1461	-0.543087	-0.785692	-10.0614	3.43207	0.757481	3.22567	2.12585	9.05165	6.26203	9.41249	8.65228	2.53951	2.05564	3.29596	1.49045	-6.57203	-0.286952	-1.46215	-4.38768	-9.44746	-1.61761	2.91692	4.18608	0.604379	-0.413675	6.47548	5.20552	6.27139	6.63419	-1.16978	8.19405	10.1502	-1.24811	10.4404	0.671026	-12.843	6.8387	-3.16516	6.19446	-7.18448	-7.28727	0.23179	-0.649815	-0.273572	0.82024	-7.99199	-2.94956	1.19974	7.49154	-1.28587	3.50725	-7.78222	8.42665	-3.10162	-3.18362	-0.417664	0.118915	-9.49309	-3.29042	-3.15117	-8.72748	3.83734	-7.34194	-0.412054	2.19519	9.28198	8.96428	0.368187	0.604991	-8.73052	-12.2823	-12.1797	4.06664	4.14398
Z024E0129	1.85666	5.84645	10.6714	-8.88308	-14.4356	-3.43278	1.37426	-2.02616	3.53553	2.06443	5.521	-3.22516	11.9072	-4.09643	1.08669	-9.06879	3.52384	4.75605	9.44106	-5.85808	0.862668	-10.7771	3.2892	8.14312	2.51891	-2.00427	-5.35596	-2.19135	8.04734	2.69398	-0.53595	5.77332	1.34766	2.95437	5.38072	-1.33179	-4.52639	3.845	1.20687	1.97727	-4.39092	-1.94347	-2.84548	-6.50901	3.40449	-7.18213	0.767295	3.10757	-2.83406	5.0767	-9.49507	6.36613	4.38006	3.72417	2.86265	7.07341	-6.28101	-4.45997	-4.51154	-6.20579	10.6243	7.4105	-0.421844	8.43443	5.09025	1.72644	-9.47006	-5.8342	13.0402	4.69788	-9.53409	9.56963	-9.9128	5.67141	7.12126	-4.57512	-1.11744	6.98166	4.9946	-9.1031	4.27536	-1.07825	-1.99706	-2.4791	4.99158	-1.53109	3.50584	9.77938	2.26708	6.01358	0.784828	0.915172	-1.79164	4.06079	10.4436	1.146	1.27939	-6.56461	-4.58734	11.151	-1.12202	-3.80997	-0.973805	-2.93301	1.85857	9.4583	-2.9067	-3.77462	-4.34342	2.46911	4.94028	4.17181	-5.86136	0.304417	4.64196	-4.41752	6.57064	-2.28361	0.544453	-8.34716	0.998983	-1.03198	-1.5348	6.00848	1.49812	-1.1866	1.13716	-7.14978	7.24208	-2.1351	0.483002	4.14553	8.92152	-5.76224	-7.11486	-6.2825	-3.82128	0.298788	0.288582	1.31988	-8.31451	-0.351751	19.3009	5.30611	2.45306	-2.85029	1.32216	-19.2846	5.11606	-6.83528	0.595236	-11.4262	-6.31964	9.54492	6.32785	-0.0144906	-3.25362	0.422507	-6.22897	-9.82336	7.1445	0.439693	1.38031	1.56655	-0.57115	9.88431	-1.29167	0.995068	-11.3123	-2.70778	-0.921301	-19.5764	-3.47695	-5.11334	3.79268	-0.382197	-0.747945	-3.07152	-2.2058	-0.0848923	1.65164	11.2047	10.31	-5.7834	-10.0505	1.97022	10.5787	-7.33184	-5.51775	2.62535	9.79818	-3.34323	3.5204	6.36661	-2.79852	5.12796	1.39378	-6.22009	-1.94858	-11.0605	-1.97704	-1.88707	-0.0577665	-7.10402	-1.17754	-2.09039	-1.67679	1.93243	-5.10103	-0.292379	-7.40937	0.413878	8.55589	4.38473	0.941562	-0.212138	-3.69028	7.55243	0.971935	-4.91286	1.99726	-6.72985	-3.10313	1.35417	1.80423	3.99976	7.02131	-3.26488	10.1335	4.34841	6.56719	1.13031	2.78986	-6.91788	-2.69251	-3.37571	1.22752	4.27524	1.98587	2.61615	-1.25736	-7.54896	2.53942	0.350313	9.67455	2.54563	1.54844	-4.90155	8.24511	-2.12826	-2.63084	7.84385	0.181553	-0.903348	0.396185	-10.2481	-0.969463	-3.22467	-10.7706	-2.53546	5.32377	-2.5712	8.45199	-5.5439	-4.51849	-8.07574	-2.57666	2.70035	-3.43552	-2.214	9.90017	-4.66738	7.15651	-1.80525	-4.37438	-3.05234	-8.21747	-4.45113	5.30746	9.47549	3.19625	-10.1061	0.0777054	-0.476148	-4.07418	-2.56031	7.46094	-7.10727	8.00698	1.44821	-8.29761	-0.207533	0.0375511	-0.665475	-6.23532	-0.613757	0.875644	-6.81708	4.88424	-2.96429	-8.03917	-3.30472	-2.35095	10.383	3.42356	-3.38399	-9.97167	1.38756	13.3303	-2.97348	-12.4108	-9.9122	4.32405	13.2309	0.902568	4.33279	2.69529	-2.67485	-0.138501	7.87339	0.928634	7.1888	3.23855	-2.49047	-0.577857	-0.40044	1.60198	0.653798	-1.64008	0.430575	-12.4989	-1.72805	4.73897	1.91431	-4.64353	0.455742	-1.11093	9.10996	12.7406	5.63885	-7.91352	1.68024	4.71512	-5.38377	6.6294	-5.01511	3.7771	0.165953	-7.70346	2.41801	-8.94142	-2.28549	1.0022	2.35135	4.24321	3.53103	-0.600462	2.50306	-3.94851	4.77112	8.83937	0.360781	2.66233	6.36505	7.38118	1.772	4.97504	4.39847	-1.34715	5.07128	0.43688	12.9076	3.17499	0.104954	5.45232	1.91483	-6.56758	0.347224	6.11758	-3.59418	-0.396795	-0.940522	-0.828994	0.100562	-8.69324	0.18984	-2.0463	9.13038	9.21287	0.753729	0.0939078	9.38843	6.09982	-2.79929	-11.6899	-0.775503	-0.393905	-7.18099	3.06884	0.871719	2.95287	2.96043	7.48811	5.12727	7.50627	11.6901	-2.78213	1.66402	-1.49298	2.20866	1.54645	0.626402	0.298299	-7.38869	-12.014	0.463649	5.16683	7.34956	-0.131378	-0.853033	5.79175	4.50076	5.48778	6.34155	-1.28109	6.78177	8.40719	-0.292833	8.47877	-0.0276269	-5.29786	6.1207	10.5787	3.96477	-15.8744	3.84886	3.94981	1.3264	-4.22961	-4.76066	4.75559	3.04287	-5.01028	-3.14462	-3.99345	-10.553	0.601101	-9.01131	3.88709	5.05223	-0.110686	-4.71462	11.5777	3.84751	4.10079	14.8127	-4.29493	12.4645	-6.70813	-0.0856698	-10.0064	-13.6315	-12.76	-3.68956	15.169	14.418	1.81458	-10.804	-1.16731
Z024E0130	0.211806	7.62779	11.2597	-10.1548	-12.0818	0.305988	6.95118	-5.43829	1.35282	5.39349	3.29342	1.38993	-1.82528	5.28323	-4.58823	3.84131	-7.70945	-10.7116	-0.285675	-2.51046	-1.67045	2.5367	2.45084	1.12597	2.07819	1.68227	-0.715931	-0.745035	-2.48593	-1.92951	1.47284	1.50308	-0.880751	-0.747709	-1.99736	0.739281	6.26555	-6.21777	-0.0438204	-0.724349	0.371425	0.838534	-2.63478	6.81626	-8.43096	-1.20717	0.320072	0.000357289	-5.21348	-10.828	3.13073	-2.50772	-4.2827	1.31635	-16.6665	-0.0765395	2.89234	4.92922	3.08676	-0.196434	-6.50063	-2.55457	0.117324	-3.30349	-2.34225	-4.96514	0.187455	0.363299	-12.6864	-10.5596	2.38126	-7.48065	2.73813	-10.1365	1.76172	-2.56539	-1.47357	-7.38077	-1.12373	1.4168	1.30113	-4.29821	5.82715	3.86609	4.72609	2.68143	-1.05221	15.4346	2.02791	8.76313	1.12444	1.0945	-2.05994	3.41598	8.38942	1.0482	4.3654	-7.68955	-4.61531	-9.07134	1.00533	-1.64342	5.91142	0.121821	-10.047	-4.68365	0.110018	9.76608	10.3638	0.0700653	-9.37785	-4.24227	4.39987	-2.20777	-3.48419	7.63826	-2.05801	5.1895	1.50987	8.29989	-5.27957	0.667038	-1.01307	-5.6006	4.3095	-2.73496	3.80287	-8.96709	7.43635	-2.18205	-0.570541	2.15197	7.42206	0.419704	-5.45499	-2.55586	-5.1446	0.183153	0.0696983	2.02129	14.8156	1.53316	2.52837	1.20474	-2.66546	-0.16922	-3.66999	18.142	-13.139	-0.196284	4.82261	11.8966	10.7391	1.20988	-13.4279	0.206375	-2.35364	0.654163	0.713276	1.53631	9.64211	0.245359	1.46641	1.86371	-0.241167	-4.82858	5.95058	-0.602961	5.94962	-1.6705	2.08833	-13.2262	-4.89954	2.16656	-2.29713	2.90589	2.08253	-0.517277	-4.86089	-0.829705	13.5471	7.34246	7.90728	-4.69243	-10.3773	0.251922	8.31702	-5.24192	-2.63041	2.09364	3.07663	-4.54337	-8.36286	-10.3757	-5.62067	-3.47329	9.15064	-2.82812	-7.27148	10.7967	7.18341	10.874	1.84789	3.03536	0.225356	12.3092	2.28793	0.934991	-0.244556	-3.70087	9.81867	-5.41357	-7.74931	-5.12938	-5.64992	-15.2046	3.40426	-7.40166	4.2251	-6.51048	1.22629	-10.8335	-5.28848	2.57354	0.804254	5.27344	8.75691	-4.01106	11.5502	6.55585	9.2423	1.53869	3.66843	-8.79443	-4.03303	-4.81776	1.49944	7.14377	-6.78625	-3.67641	-4.96565	-0.167015	-12.0053	-2.40729	-3.71544	-3.85073	7.38735	9.22819	-0.336965	4.97384	-1.1728	6.21976	1.96925	-1.5041	1.33147	-10.9531	-0.840358	-2.77573	-8.10137	-3.80325	4.91858	-1.71314	6.57864	-5.15136	-4.31172	-5.5013	-2.42688	2.0025	-1.80613	-1.04088	7.98003	-3.00352	6.15668	-2.15894	-3.90962	-1.25257	-7.92598	-3.00561	5.53049	3.63111	0.232677	5.34935	3.98915	-1.82102	1.21857	-6.72089	12.1911	-6.06579	-3.36877	6.76261	-12.6236	0.29706	0.686619	-1.31372	-10.0931	-1.49371	1.42971	-9.87115	6.35184	-3.19402	-10.1979	-4.09158	11.2876	-5.98186	-5.99964	5.32389	15.4544	-4.60231	-3.82099	4.03846	3.39039	6.61791	-7.81089	-5.31063	-0.0360296	0.971879	-4.84407	-9.28103	-3.78156	5.6815	-5.41657	9.8907	8.26568	-7.24067	-3.63353	2.4091	2.78205	1.04059	-2.42872	0.256565	0.876612	1.74359	14.5869	1.36927	-10.9522	6.28972	-6.41209	-8.57714	-10.5105	-3.84598	0.137991	2.83061	-5.56657	4.27292	-1.15705	5.1426	-9.36994	6.70288	-14.4115	-2.55357	-10.686	-3.04831	-9.2528	-2.85704	-11.6887	-16.4535	9.11443	-8.24997	-3.35223	-4.5499	-5.40406	1.00273	12.0048	-15.9356	11.3168	-3.62997	-0.544868	1.02674	-0.141228	-0.920126	-0.584181	-1.11273	-1.15084	1.9392	6.31249	-0.0163991	-7.40636	-4.22373	-6.03166	4.51214	6.72172	1.71678	-0.346508	0.964397	8.66662	3.92182	2.78661	-8.63553	-8.64074	-2.20246	-8.95529	-4.28123	-7.08213	4.41496	6.19223	6.1577	9.07659	12.7609	-4.07915	-1.78805	3.38941	6.80354	-7.62998	7.62031	-17.2919	6.86033	2.11347	2.74457	5.89403	-2.21786	-10.084	-2.4376	-0.538056	-7.58428	-14.5495	0.707549	6.41479	9.94733	-2.00278	-0.0434939	7.02707	5.77308	6.69354	7.70881	-1.49945	9.21595	10.0033	-2.38266	-3.14904	-0.388423	6.53645	1.07454	7.784	5.56374	-16.5123	-2.0317	2.27734	0.0739609	-1.48589	-3.6114	3.67921	-6.22973	3.31211	-5.54873	-2.0206	-6.45634	2.16215	1.74319	-1.00547	0.935725	1.8593	-2.30604	5.04609	0.266151	1.92662	11.6699	-2.21541	8.74095	-6.21107	0.688962	-5.70427	-9.94698	-12.6707	-1.57672	11.7852	10.3349	-6.19098	0.156556	2.45978
Z024E0131	-0.4851	6.26585	10.1807	-8.56249	-11.7739	-2.00296	7.97129	-5.79144	1.7377	5.21221	3.04967	2.10516	-2.20695	5.66881	-4.6798	5.13805	-8.30203	-11.3964	-0.714458	1.08968	-1.98379	10.8942	3.31985	-2.04845	0.727144	2.23731	-0.163042	-0.919716	-0.0932538	-1.62697	2.65699	1.87525	-0.706766	1.49022	-2.38391	0.754871	6.87727	-6.79681	-0.211885	-1.05215	-4.45703	-2.65324	-3.69842	-9.32615	4.92348	-4.13801	-0.360467	2.25635	-5.05194	-0.0648066	3.51746	-3.29045	-5.02634	0.899708	-17.268	-0.0961014	3.74194	5.47923	3.40034	-0.360283	-7.34187	-3.22485	0.235731	-4.41215	-4.20251	-6.17851	-8.15634	-5.23988	10.7685	4.13063	-8.33057	7.89554	-9.22999	3.80369	6.91246	-4.64173	-0.947669	5.58355	4.1698	-8.5001	4.712	-0.369849	0.482143	-4.29138	8.52809	-2.60459	5.42265	12.0962	2.04611	7.03677	2.46689	-1.40452	-1.44679	4.06232	11.4494	1.16689	2.02983	-8.11813	-5.19142	-1.87667	0.0751195	-8.79788	2.61398	-5.49219	-0.858449	12.0705	-3.41798	-4.56492	-6.34582	3.29759	5.89363	5.72871	-8.01802	0.881278	5.63976	-6.09493	9.21328	-2.66593	0.209983	-10.6689	1.71408	-0.767592	-2.2921	15.9309	-3.8246	1.7702	0.16987	7.14886	-2.49181	0.906807	-0.460199	-5.57716	1.50457	-7.57112	-9.56569	-7.34181	-4.09815	0.133404	0.149078	1.4501	14.1452	1.79635	2.78887	0.762278	-2.50858	-0.16398	-3.59608	16.5371	-12.7409	-0.77052	4.88983	11.077	10.1951	1.21907	-12.4855	-0.010458	-2.08674	0.505774	0.398816	1.26725	8.82296	0.269831	1.5243	1.7396	-0.48775	12.4268	-2.29231	0.769453	-13.1624	-2.32495	-0.842322	-20.8029	-4.15849	7.90875	-6.42177	3.47405	2.09702	-0.805981	-2.03513	-0.714349	12.3419	-10.1549	-1.11793	0.947886	-1.68427	-8.89692	-6.23449	5.58298	8.41848	0.633902	9.9723	-3.32268	4.98088	5.44946	-3.00816	7.39626	2.27715	-6.45107	-4.26158	-3.47063	2.3959	1.46849	0.745983	0.877293	0.520468	9.11555	1.52135	-1.61533	-6.75585	-0.623138	-9.31814	0.467211	11.0262	5.24684	1.04385	0.803073	-4.99557	10.0312	0.759837	-4.94503	5.21119	9.83002	5.91023	-8.76943	3.50831	-8.85006	0.936191	4.66944	0.549505	-3.21382	1.09726	-4.86691	-9.79382	-3.47789	-1.13992	1.31302	5.43148	0.563124	4.70461	2.39061	-0.335475	-12.1392	7.90223	0.142642	11.2373	3.46099	2.3607	-6.56508	10.9989	-3.18691	-3.18634	6.66778	1.50259	-1.7443	2.32975	-9.21426	-0.908679	-2.95978	-8.90557	-3.47879	5.05351	-1.9416	7.13808	-5.26199	-4.45722	-6.29142	-2.45727	2.20759	-2.25084	-1.34971	8.62732	-3.47464	6.50389	-2.11341	-4.02253	-1.72438	-8.07318	-4.47855	4.92446	6.88021	3.51183	-8.41794	1.3066	-1.52335	-3.72685	-3.57856	-6.77138	-12.8835	3.17837	3.06804	-8.24502	0.904697	-0.786362	-1.65845	-6.96748	-1.22377	0.449228	-4.83113	3.55921	-4.24938	8.71001	-2.8378	-5.77197	11.3637	1.98073	-3.05461	-7.46285	0.0154781	12.3271	-1.7076	-11.4929	-7.87799	2.7148	11.3937	0.789046	4.59543	2.72891	-3.71098	-0.921318	9.25933	0.0839262	1.69252	0.709576	-3.44082	6.2365	-3.94864	-1.37186	1.68291	1.22957	2.24514	2.95652	-2.21835	15.4577	2.19128	-11.5731	8.49799	-10.2771	-7.68461	-8.39071	-3.36883	-0.954092	3.42797	-4.83562	3.86069	-0.884537	4.73278	-9.11879	6.50805	-12.9822	-2.99886	-10.1131	-2.92362	-9.22268	-2.54738	-10.7956	0.0811799	1.21563	-2.32824	-4.34306	-2.31346	3.50465	3.77641	7.39335	-11.057	9.11503	-3.3254	1.64821	0.206784	-1.16086	-0.731536	-0.0636634	7.94743	2.22436	0.123043	7.31493	1.92983	-8.39615	-0.344557	4.92854	-1.0728	-0.0627414	-2.53804	0.634053	-0.573666	0.283286	0.598099	1.63385	-6.45364	-9.52594	-2.29241	-9.08097	-5.1288	-7.84863	4.52759	7.27221	6.22551	9.38889	10.371	-3.49699	-1.08747	2.74143	7.40489	-8.55143	6.99444	-18.355	2.30528	-1.01307	5.11698	5.65622	3.82781	8.9906	-0.771575	-1.8354	-0.515282	0.195681	-8.4602	-8.08954	-7.99763	5.49744	-0.353507	-3.55015	-2.57415	-1.48917	-5.2093	-2.08596	0.749265	-8.57207	3.3663	3.48584	0.133974	-4.12014	4.35624	7.78692	4.86265	-15.3477	3.44051	4.0404	3.43808	-4.61576	0.976312	-7.54639	-3.91942	1.6304	7.47661	-1.0939	3.3947	-8.0088	8.96196	-3.24422	-3.37298	-0.438382	0.0988265	-10.2845	-3.33466	-3.55295	-9.2386	4.1541	-7.87698	-0.461111	2.33138	9.94687	9.58231	0.384946	2.8575	1.40542	8.55873	0.612988	-10.4085	-0.117029
Z024E0132	1.03144	7.36652	11.3518	-10.2145	-13.2137	-0.437779	8.1005	-5.83664	1.78696	5.20086	3.0132	2.20851	-2.24312	5.72379	-4.6594	5.31017	-8.35981	-11.4677	2.80743	-1.70218	2.53373	3.18393	4.02143	9.41743	3.10874	-2.84692	-6.86036	-3.02509	9.45624	4.13432	-0.640868	7.56448	2.36532	4.34901	6.37852	-1.16075	-6.03189	5.2343	1.87108	2.81632	-4.48224	-2.48658	-3.5772	-9.43039	5.03258	-4.22034	-1.38726	1.67078	-2.42683	-0.690031	-1.22673	-0.199728	-1.30374	3.33382	-9.16195	1.20529	1.5593	2.3571	-1.75319	-0.385424	-7.43849	-3.30342	0.241523	-4.375	-4.17677	-6.15856	-8.21716	-5.26763	10.8931	4.1462	-8.37374	7.97683	-9.26015	3.89694	6.91664	-4.63314	-0.965213	5.66663	4.21075	-8.51776	4.68601	5.75849	-12.0509	-6.06255	3.6558	-2.67367	4.01717	13.1833	2.16925	7.09469	1.59423	1.41589	-2.24517	0.438265	3.50923	1.26395	7.34299	-4.07578	-3.54354	-5.31712	0.402797	0.773657	5.12028	0.360199	-8.90128	-5.77768	0.320816	10.2188	11.379	-0.310149	-9.84141	-4.95892	5.29848	-2.4276	-2.94796	6.3656	-0.408884	4.35885	0.214262	-10.549	1.65189	-0.776148	-2.25413	15.8006	-3.73157	1.73088	0.176021	13.576	-3.33028	2.839	0.931316	-11.7379	-5.61099	-7.54033	-9.50313	-7.56247	-4.67806	0.198566	0.114523	1.74188	7.40374	2.87478	10.2268	0.391981	-4.76667	5.1256	0.405528	10.7951	4.21617	-5.63228	0.329058	-9.67162	-5.09356	9.46649	8.59633	0.980639	-1.98235	0.0221085	-3.33091	-11.3186	-10.6731	-2.36897	-0.315376	2.8906	-3.30043	-8.16001	7.60646	-1.01265	6.46564	-1.64984	2.35653	2.08853	-2.68268	-4.17419	2.88987	1.24308	-1.10312	-0.963335	9.27788	-1.13838	-7.74728	-11.5306	-5.66598	3.44554	-2.20205	-8.83902	-6.12581	5.49626	8.33412	0.666562	3.58281	-4.42298	-8.24482	-10.4894	-4.26077	-3.08881	8.54968	-7.18236	-3.49249	-11.3758	-3.80168	-0.896293	0.938639	-8.3377	-1.13742	-1.97636	-2.11058	1.94623	-6.18216	-0.237453	-8.95938	0.337683	9.98922	5.52843	0.477897	0.747279	-4.84766	-4.52593	2.74312	-5.70764	0.532357	-9.47168	-4.53001	2.10563	1.23033	4.80824	8.06789	-3.75218	11.1605	5.84373	8.36716	1.39737	3.33891	-4.40373	1.79832	2.95661	6.44692	-1.53699	-9.79675	-4.66329	-5.85607	1.49124	-14.6823	-2.61423	2.12098	-3.34843	5.66129	5.79629	-1.95483	5.25748	-3.65014	-1.74511	5.00002	-9.33937	-8.84706	5.0846	-0.990533	1.74781	9.30786	-4.46175	-0.463224	1.452	-2.79823	1.29305	-0.147295	8.81491	1.73271	-5.27386	1.46569	-0.57316	-0.51294	2.88786	-0.167963	-1.4503	3.20958	3.38698	-0.87956	-4.49071	4.95832	6.97474	3.49056	-8.50719	1.23663	-1.4717	-3.73173	-3.51272	3.02192	-10.6908	9.40749	0.27246	11.9807	0.57649	5.14624	-1.55624	11.5897	-3.65393	-0.628338	5.9055	-7.21089	0.48227	9.47972	-2.84037	-5.82451	11.4287	2.03411	-3.11933	-7.14747	-0.176471	12.0981	-1.3913	-11.0721	-7.97794	2.8181	11.4794	0.790209	4.55804	2.26227	-4.18707	-1.35416	9.36504	0.38573	0.832905	-0.126299	-1.56613	4.66828	-5.7413	2.39846	0.998483	-2.15126	0.297428	-0.455486	-3.90192	13.3066	1.80318	-10.0801	6.33571	-8.11053	6.52028	10.3873	5.00537	-7.15403	2.35706	3.10447	-4.43197	6.25496	-4.14554	2.96636	0.984772	-0.0169248	2.59802	2.16512	-2.26322	3.10941	3.55451	7.51865	1.44719	4.92715	1.84528	-2.8922	5.38022	7.10277	-0.70512	4.14017	14.7263	-0.267283	6.67636	5.8094	4.63734	-2.47761	2.4052	1.46135	-10.3289	-7.36434	4.00782	0.17752	-3.79191	2.35726	-9.60922	-6.54385	5.0317	6.93357	2.00624	-0.320061	0.773954	8.84451	4.12829	2.73928	6.24829	-9.60197	-2.30236	-9.10657	-5.23043	-7.93213	4.53341	7.86125	5.80691	9.27793	10.386	-3.78487	-1.12027	2.64029	7.55804	-7.21274	5.32565	-13.3503	15.1696	-2.98263	1.03823	-2.36411	3.07685	-6.1299	-1.36254	4.42006	-7.34735	-13.9843	0.691827	6.08539	9.17622	-1.60949	-0.268976	6.69959	5.3075	6.3469	7.46338	-1.36162	8.34803	10.513	-1.42922	10.7714	0.688761	-13.1949	7.19787	-9.34345	5.6374	0.957032	-4.34031	1.61418	-0.0586125	-1.56125	-0.504353	-1.98888	-9.12042	6.23381	0.992953	-3.33544	2.08982	-0.930998	5.3115	-1.75147	-1.82154	0.0265575	-2.71421	-10.1922	-3.31812	-3.49405	-9.12745	4.07712	-7.8188	-0.359106	2.28913	4.79425	3.91492	-0.971309	0.829173	-9.24348	-12.8095	-8.84103	-2.29757	2.27593
Z024E0133	2.91067	6.80622	11.7963	-10.5052	-15.8112	-2.08609	10.5886	-6.5109	2.46122	4.75459	2.36974	3.76959	5.88744	2.3986	-1.58397	-0.62103	-4.03544	-3.46535	-0.137334	-0.733391	-2.74058	9.01136	0.590805	6.37384	2.49707	-2.26292	-4.34742	-1.26894	7.88108	2.51446	-0.600733	5.49317	1.28491	2.88858	5.36016	-1.25386	-4.40632	3.68646	1.16594	1.88245	-4.34551	-2.23681	-2.75863	-6.31951	3.36211	-7.0579	0.708101	3.03614	-2.73303	4.80782	-9.30011	6.0288	4.31217	3.76913	2.66889	6.94369	-6.01691	-4.34258	-4.56246	0.158161	0.752804	-1.90525	-1.41096	-5.57623	-6.00744	-7.43158	-9.4777	-5.79633	13.2853	-2.28912	-6.47594	-1.01584	-6.63997	5.90555	7.08953	-4.55013	-1.10257	-2.36916	-1.93053	-1.29122	0.692208	-2.20214	2.57839	-3.19065	9.0572	-2.69295	4.8908	4.48411	3.81138	2.97519	4.58028	-4.01776	0.217976	3.99603	10.2244	1.25792	1.21324	-6.52073	-4.51944	10.9829	-0.989874	-3.67328	-1.00581	-2.84032	1.81178	9.23803	-2.82864	-3.77456	-4.25273	2.38275	4.77315	4.08059	-5.90429	0.298875	4.57495	-4.2004	6.39488	-2.27017	0.635998	-8.17714	1.05356	-1.04569	-1.46133	13.0476	-2.1053	1.06634	0.0172124	10.9606	-2.40983	2.73572	1.17988	-5.60389	-2.27684	10.2072	3.58786	5.83921	5.24889	0.983783	6.14647	-1.68001	12.2486	2.64631	3.51794	-0.251474	-2.0295	-0.144879	-3.25218	12.4771	-11.6967	-2.14001	5.13961	9.18045	8.78172	1.3207	-10.1843	-0.587866	-1.62024	0.201486	-0.591309	0.603763	7.03809	0.468372	1.38322	1.51701	-0.607081	9.75628	-1.27444	1.07804	-11.2725	-2.63679	-0.978388	-19.349	-3.37248	13.4476	-10.1663	0.0885055	-0.825449	-2.76328	7.25497	-0.150742	-5.34801	-12.9448	-1.99351	1.27574	-0.230925	2.15787	10.741	-7.41013	-5.65805	2.74347	9.74981	-3.32694	3.39622	6.26274	-2.86238	4.93707	1.34383	-6.17586	-1.88852	-10.8601	-1.86586	-1.73585	-0.0021109	-6.99942	-1.18957	-2.04788	-1.64403	1.98354	-4.89807	-0.243776	-7.343	0.376843	8.41206	4.3634	0.982561	0.202906	-3.3082	7.41585	0.980966	-5.18141	2.02031	-6.54066	-3.06573	1.32807	1.91178	3.78249	6.66742	-3.00055	9.94767	4.2728	6.48452	1.16358	2.82441	-6.72259	-2.56369	-3.30712	1.23354	4.1008	-2.8077	1.12288	-3.96315	0.731465	-7.0318	-3.33687	-3.54987	-5.53729	4.62821	12.0134	-3.04883	6.6671	-0.929946	7.81301	-0.0840084	1.7169	3.58163	-12.7642	-0.889771	-3.14953	-10.8908	-2.42089	5.32966	-2.65198	8.54433	-5.59085	-4.41453	-8.1683	-2.6119	2.84682	-3.69697	-2.29252	9.93843	-4.81932	7.13884	-1.74031	-4.43431	-3.23685	-8.15081	0.984399	3.9886	0.813606	-1.2458	9.31026	2.35751	0.143914	-2.57475	-3.04329	-3.7334	-8.94537	-5.42177	6.52716	14.8772	0.168108	4.60763	-1.06623	14.2835	-3.03685	-0.961835	8.06385	-8.13075	0.687411	-5.7733	-2.48011	9.35667	-3.54274	-3.8463	3.55033	11.6359	-2.6025	-2.29185	2.1443	1.98543	3.58289	-5.37825	-2.59797	0.123011	0.530966	-2.81111	-8.01605	-1.31531	3.3047	-1.98268	8.21162	5.15482	-4.4777	-2.01354	1.24838	1.47075	0.622837	-1.68148	0.394573	-10.8663	-2.44014	3.58329	1.46811	-2.00227	-1.53849	8.04852	-4.434	-6.88742	-2.84144	-1.11156	1.73656	-3.04402	2.81407	-0.516666	3.74898	-8.20426	5.50742	-0.146934	0.488801	3.49718	-1.57009	3.67107	4.44662	9.55087	6.44463	-1.20291	2.83363	-4.2745	-7.02438	-7.55334	1.21194	11.5278	-11.2059	9.47341	-3.52526	0.154279	0.889425	-0.248798	-0.0919959	-0.251704	-4.72668	-1.44468	1.6331	7.03517	-0.536313	-5.75147	-4.25948	-9.0453	5.37244	7.12029	1.66886	-0.438811	0.973197	11.7422	3.08987	3.45539	-12.6251	-11.6484	-2.3672	-9.39133	-7.44536	-9.47631	4.53143	9.47922	6.12071	8.9526	12.2969	-3.50496	-1.34415	4.03332	8.4594	-10.8333	5.35079	-21.0259	6.03405	1.33724	1.4653	5.79322	-2.82458	-7.941	-1.89307	-0.0642982	-6.73716	-10.9184	-0.240582	3.94566	5.71013	-0.368153	-0.853733	5.78835	4.39685	5.33014	6.68444	-1.45699	6.47251	8.23365	-0.183402	8.42152	0.0593291	7.11866	0.502246	-9.79909	3.79971	1.90812	-7.46571	0.196918	-0.975322	-0.236216	-3.51559	3.57296	-0.93394	1.38009	-3.49874	-4.17198	-5.76617	2.57882	-8.64974	3.51977	5.61372	0.0272489	-5.11393	11.5966	3.68255	4.23427	14.9296	-4.40431	12.5983	-6.73252	-0.101791	-10.2167	-13.7409	-12.7625	-3.82244	15.1905	14.5774	1.99038	-10.7684	-1.27537
Z024E0134	2.29989	7.02825	11.5346	-10.285	-14.9188	-1.47628	9.7663	-6.39543	2.39795	4.92064	2.60342	3.39096	-2.91191	6.40387	-4.76423	7.45024	-9.27386	-12.5504	-1.23592	2.31805	-2.45484	13.0655	2.55212	-4.1058	0.5449	3.02488	6.38809	0.380178	-6.59345	-5.01489	2.62918	-2.47022	-4.55168	-3.0529	-3.13125	0.335493	8.19963	-8.02328	-0.672005	-1.6053	0.201103	1.19937	-1.99756	10.1805	-10.5909	-0.482295	0.113007	-0.70009	-3.91129	-13.244	3.84266	-4.77188	-6.3816	0.0241546	-18.3139	0.0701649	4.91781	6.5708	4.00199	-0.599126	-8.7882	-4.4203	0.412886	-5.05752	-5.41861	-7.12316	-9.18174	-5.6899	12.478	4.49686	-9.22649	9.15332	-9.76711	5.10508	7.07213	-4.58475	-1.1295	6.62844	4.79621	-8.91858	4.35634	2.35225	-7.88344	-4.64804	4.24949	-0.902266	4.82433	10.763	2.25514	6.44155	0.890235	0.94649	-1.81592	4.26819	11.1218	1.10991	1.43897	-7.09468	-4.83967	11.8163	-1.37205	-4.24	-1.28752	-3.16439	2.02417	10.3459	-3.07054	-3.89146	-4.79592	2.69448	5.11563	4.59978	-6.60263	0.531523	4.81369	-4.72164	7.29956	-2.44061	0.229752	-8.58125	1.01325	-0.952531	-1.68234	13.9588	-2.60869	1.40513	0.181341	12.3345	-2.61313	2.8456	1.08659	-9.89712	-4.55086	-6.1821	-7.82825	-6.61754	-4.01955	0.23482	0.1897	1.35742	11.9435	1.80509	4.48303	0.600678	-2.32214	-0.604105	-3.85982	11.3437	-12.0292	-1.78057	4.96683	9.70648	9.22909	1.24172	-10.9101	-0.418689	-1.62483	0.244996	-0.159095	0.796674	7.6054	0.123779	1.397	1.51504	-0.575538	10.4693	-1.56368	0.897999	-11.6672	-2.72336	-0.947434	-20.0566	-3.72287	14.1705	-10.5976	-7.76796	2.13135	0.885007	-7.08939	0.383744	16.627	10.3989	9.92869	-5.51268	-10.1875	1.44875	10.1791	-7.01921	-4.83813	2.43352	-5.87159	-6.68558	-13.9803	-7.40162	-5.76723	-10.688	5.22647	-6.58447	-2.12557	-11.7945	-2.4687	-2.1789	-0.13623	-7.66564	-1.17211	-2.2562	-1.83663	1.96171	-5.65847	-0.44428	-7.76775	0.292844	9.1764	4.44121	0.835986	0.303888	-3.67987	8.17064	0.911645	-1.83729	7.58709	11.9388	7.05535	-9.47655	4.18598	-9.84673	-0.0522201	5.32777	3.38036	2.06213	3.06098	-4.41536	-0.44745	-7.43081	-2.92699	-3.60765	1.34602	4.85838	-5.6412	-2.02087	-3.51046	0.17177	-11.0716	-1.19717	1.81657	-0.578553	1.47434	1.99009	1.42742	1.37795	-4.03957	-0.640683	3.66107	-5.27702	-1.5475	0.523342	-0.833541	1.38061	8.16601	-3.88755	-0.345924	0.998613	-1.89299	1.09829	-0.329713	7.55314	1.6693	-7.59215	4.27926	2.64639	-5.07416	7.49366	-0.446675	0.27683	5.23524	4.81746	-0.0460582	2.78201	0.991469	-9.62816	-1.00224	9.69308	2.59398	-0.945925	5.9057	-5.51048	14.5538	-7.08169	8.52824	0.204889	14.1085	0.358405	4.7531	-1.2027	13.6879	-3.32162	-0.801827	-5.13482	3.28721	-3.97366	-8.51383	-3.58408	9.85113	-4.01906	-4.43164	3.92524	12.4925	-3.14236	-2.51964	2.54747	2.23973	4.26304	-5.72034	-3.09142	0.0817288	0.541743	-5.01817	-7.54262	-2.23778	4.48138	-2.1631	-3.26082	-3.4675	-0.916142	14.4846	-9.83249	-1.56974	1.19255	3.52393	0.93092	-18.524	-2.58361	-0.127989	1.83261	-0.438016	-5.58384	8.7419	8.44256	12.0923	5.51846	-7.73195	1.80232	4.27531	-5.08901	6.65948	-4.80767	2.18731	0.98503	-7.36508	-3.39681	-2.78577	-0.595317	-3.63452	0.331071	0.119362	-7.74293	4.27382	-1.22416	-2.36008	1.57727	-0.682942	-2.30493	7.42913	4.80421	4.57108	1.67532	3.60586	5.07964	-0.324789	-0.687079	0.234131	9.63042	1.20803	2.30371	5.12762	-1.00994	0.219675	-3.19773	6.10919	-3.62396	-0.398071	-0.142075	-0.988202	0.386772	-9.26403	0.371606	-2.09707	8.74903	9.72077	0.635761	0.0672305	10.0022	6.44452	-2.75238	-12.2848	-0.662413	-0.657235	-8.12504	3.10083	0.839998	3.05545	2.82203	8.08159	5.54615	8.14218	-5.97187	5.18216	5.97709	13.4349	-2.19728	7.28747	-1.96799	-7.41453	-0.351167	0.962004	-8.4084	-8.58768	-8.95439	6.4371	-0.690264	-4.04054	-3.31116	-2.07326	-5.73333	-2.04599	-0.540231	-10.1354	4.24141	-8.43589	-1.69907	-2.51524	0.280931	-11.8171	5.73933	2.37914	-8.23621	0.293857	-0.982144	-0.0605025	-4.63067	3.01105	-0.492284	0.20453	-4.46255	-5.71639	-7.33265	3.30221	-9.29368	3.9556	4.51895	-0.552235	-2.83358	11.1521	3.1784	4.21009	14.2688	-3.92151	11.8256	-6.65603	-0.0490107	-5.58898	-10.2837	-7.34224	-3.03064	14.4057	13.9	1.45498	-10.5549	-0.771514
Z024E0135	-5.27904	6.34568	4.2947	-4.4046	-8.30394	-0.479535	5.09852	-5.62312	0.93991	4.69939	-1.0569	3.94207	-4.26145	7.55229	-5.01864	10.2524	-10.3033	-13.8995	-1.99033	3.65429	-2.74028	15.3127	1.63223	-5.50882	-0.0279287	3.9676	7.78502	1.13415	-8.1665	-6.65159	2.73187	-4.29201	-5.53499	-4.37371	-1.10793	4.80227	2.09767	-2.44594	-0.828291	-1.00986	-4.25591	-2.04124	-2.45362	-4.92573	2.55951	-6.67357	0.523487	2.72494	-2.20319	3.66953	-8.86045	4.99484	3.19254	3.09318	1.94854	6.79498	-4.97149	-3.53613	-4.05038	-6.16324	9.43096	6.2679	-0.298801	7.5344	3.86437	0.812051	-10.1831	-6.17641	14.4528	5.05582	-10.1842	10.562	-10.2708	6.97573	7.17262	-4.44545	-1.21893	7.89187	5.47892	-9.45002	4.03004	1.91565	-7.08528	-4.03821	3.60943	-2.08327	3.75687	7.3595	2.42421	4.94955	0.648014	0.92645	-1.73725	3.56657	8.8665	1.43613	0.92116	-5.33225	-3.85651	9.70595	-0.493715	-2.96222	-0.615563	-2.23401	1.32999	7.77197	-2.55012	-3.34539	-3.15468	1.93095	4.31667	3.26485	-4.84773	0.00232009	4.14896	-3.448	5.01324	-1.90853	0.824995	-6.90247	0.672934	-1.19505	-1.04589	11.3502	-1.19816	0.890342	-0.0436499	10.1357	-2.45403	2.18166	1.33988	-7.44902	-3.08198	-4.6376	-5.5289	-5.48466	-3.29043	0.386754	0.398388	1.05132	11.3018	3.03354	3.89724	-0.81375	-1.79797	-0.151783	-3.1023	10.3746	-11.1779	-2.83461	5.29994	8.15779	8.07409	1.36577	-8.94843	-0.857336	-1.37511	0.0463316	-1.08643	0.265244	6.01068	0.655279	1.33826	1.45564	-0.675519	8.36267	-0.712183	1.19611	-10.6273	-2.60796	-0.75588	-18.6729	-2.99638	12.671	-9.56362	-6.05131	1.63642	-0.0107256	5.79615	0.674245	-3.72868	-0.260503	9.66729	-4.62496	-3.66802	-6.74799	-3.65282	3.28754	5.08684	1.36499	0.0825859	-6.15798	-8.55074	4.09133	-1.77823	-7.63581	-3.29381	-2.86241	-4.13122	-6.3983	-0.461799	0.594177	0.256135	-5.91877	-1.12909	-1.65561	-1.35061	1.84774	-3.98228	-0.0550422	-6.30549	0.377944	7.05239	3.91196	0.94073	-0.070715	-2.38175	6.05001	1.08322	-1.29388	10.5378	-4.4747	-0.660778	0.136073	2.35787	3.20056	5.92018	-2.59231	9.35787	3.4011	5.43525	1.00377	2.50127	-5.94832	-2.05274	-2.76109	1.10565	2.97691	-13.5397	-5.43331	-6.16988	5.89327	-17.1411	-2.48495	8.93157	-0.00871501	0.00282235	5.41201	0.111713	-0.67983	-3.386	-0.143032	2.86675	-6.00503	-6.47141	3.11757	-1.0277	1.41979	6.39359	-2.89835	-0.0608194	0.418889	-0.507591	0.688085	0.282521	5.90565	1.50721	-6.80108	2.12267	1.64565	-4.45013	6.44548	-0.198852	0.46163	4.8433	3.40379	-0.0367849	2.85259	1.06589	-6.99665	1.04484	-8.50787	2.95657	0.229857	-4.30102	-1.87099	-7.73009	-12.9783	7.19594	-0.00629405	-2.54025	2.44349	1.93912	-2.3454	-4.60995	-0.236196	0.692806	-4.87709	0.562795	3.27927	11.9426	-1.76945	-7.80253	14.1222	4.32311	-4.83847	-11.5816	2.24418	13.9228	-3.75163	-12.9777	-11.1718	5.25075	14.2949	0.967783	4.17417	2.84473	-3.14695	-0.395298	6.55736	-2.98646	7.59841	4.02423	-3.49251	-1.44996	0.859541	0.953119	0.458908	-1.41456	0.451744	-16.6978	-2.9972	-0.289245	1.12827	-0.637716	-4.24783	6.4113	-2.93854	-5.51464	-2.47225	-1.54699	1.34412	-2.10911	2.25989	-0.298171	3.24618	-7.77761	5.02015	-9.91153	-2.91249	-8.08909	-1.85183	-8.26151	-1.24378	-6.94631	-13.0841	6.52216	-5.78634	-1.39901	2.20085	7.12521	0.7106	2.99498	-9.3773	8.73035	-3.40457	0.516623	0.867184	-0.273743	0.0980034	-0.266754	1.13317	1.04881	1.69626	9.39928	-0.0195914	-8.31111	-2.46692	-10.1371	5.69569	7.22981	1.6108	-0.466402	0.978856	12.9752	2.87355	3.76207	-14.1078	-12.8077	-2.42864	-9.53236	-8.60859	-10.37	4.58706	8.68145	5.15479	8.43354	12.334	-2.81604	0.515546	5.07628	9.06978	-12.0335	4.51654	-22.3918	10.5485	-0.687086	0.304214	0.315083	1.1457	-4.1468	-1.23378	1.3022	-6.51265	-11.8008	0.884172	4.69172	6.53885	-0.587218	-1.19978	5.24956	3.93709	4.83803	5.59551	-1.17017	5.63113	7.01285	0.472944	6.90236	-0.591684	-8.93951	3.8653	-11.5861	3.74023	2.57067	3.08993	3.24447	2.89029	-4.47341	-4.51721	2.17938	2.19715	-1.92514	-3.77674	-5.31828	-7.99683	2.86589	-10.129	3.88276	5.81517	0.0145716	-4.89808	12.6046	4.34085	4.6588	16.1334	-5.20386	14.023	-6.91171	-0.367584	-11.7534	-14.6414	-11.673	-4.63156	16.4797	16.1696	2.6598	-10.9939	-1.80405
Z024E0136	-3.56974	8.15589	7.29914	-7.03508	-7.33551	1.39344	4.53013	-4.68687	1.23606	2.93561	2.19416	-0.801536	12.4344	-4.62762	1.118	-10.2906	3.83486	5.26318	6.26692	-3.26343	-3.91647	-3.08837	2.80326	-4.06963	0.602108	3.13172	6.28925	0.28481	-6.58957	-5.01483	2.75397	-2.21563	-4.53894	-3.05154	-3.16853	0.319181	8.06109	-7.83127	-0.71651	-1.57561	0.0593969	0.912003	-1.8414	9.95624	-10.734	-0.570158	0.100017	-0.616546	-4.07367	-12.9868	-3.85086	1.81116	-1.18405	0.295171	-9.13376	7.17619	-7.06278	-4.95427	-4.44091	-0.594682	-8.69316	-4.30978	0.438639	-4.98214	-5.27121	-7.04323	-9.18758	-5.67967	12.3107	-7.19986	-1.09077	-5.82892	-0.0271176	-4.53396	3.83301	-3.57625	-1.6718	-1.74899	3.2846	-3.28813	3.3661	-8.75845	13.5692	6.4985	8.01754	3.23037	-0.328232	5.05642	3.70981	2.89143	5.27735	-4.05433	-0.229144	4.32242	11.2923	0.952702	1.48667	-7.12516	-4.93914	11.9125	-1.49164	-4.29663	-1.1377	-3.28956	2.10722	3.55885	-2.49061	6.11758	0.578664	4.71225	-10.245	-5.85754	6.4591	-2.74149	-4.3652	9.09406	-4.74851	5.96753	1.70221	10.8591	-6.36308	0.379789	-0.21841	-8.53077	6.06291	-3.14814	3.83544	-11.6499	8.26404	-3.02169	-0.253145	-6.38422	-0.424566	2.30467	-1.29573	0.85816	-0.958504	1.60711	1.52582	-0.198246	9.07599	4.32808	4.21177	1.98593	-1.75183	-2.22769	-3.84394	9.10402	-12.1149	-1.66444	5.04814	9.74592	9.33634	1.24145	-10.9334	-0.333958	-1.69425	0.283308	-0.128635	0.842068	7.70727	0.272909	1.39557	1.63074	-0.509133	10.6199	-1.5578	0.84003	-11.6503	-2.80122	-0.935316	-15.9143	-2.64057	-5.00376	3.44338	1.69612	-0.797609	-1.41104	8.12554	-0.514982	-6.00462	-14.1693	-2.77922	1.62547	-0.568374	-8.16872	-5.19207	4.56005	7.04351	0.81017	-6.16672	-6.69196	-14.0575	-7.52268	-5.90664	-10.6985	5.24754	0.824648	-7.08557	10.6336	2.99872	10.5168	2.89141	-7.70548	-1.18239	-2.30503	-1.84674	1.92565	-5.75913	-0.444273	-7.90631	0.427384	9.30651	4.56933	0.884275	0.432319	-3.69309	8.30617	0.914562	-5.2268	1.81909	-7.64238	-3.49929	1.54985	1.87601	4.11403	7.20767	-3.31843	10.6313	4.8258	7.12788	1.16216	2.87983	-7.5108	-3.05959	-3.68541	1.28994	4.97493	-11.4576	-5.15411	-6.00928	3.26622	-15.7166	-2.58729	1.25204	-1.94454	3.01753	-0.880322	3.86868	2.47812	-2.63703	2.1905	3.23953	-6.62254	-3.01551	1.05007	-1.40736	-1.66282	-6.63364	-1.50571	2.68255	-1.37843	3.65411	-3.93788	-1.2133	0.440621	2.19748	-4.49866	2.22127	-0.797217	1.75093	-2.1193	3.76667	-2.42873	3.2009	3.79122	-1.62237	-3.1254	2.16025	1.56425	3.46857	-9.5589	0.628534	-0.888321	-3.94505	-2.96185	-8.23758	-12.2498	-4.71424	6.7072	-9.08162	-0.0544876	0.280836	-0.849086	-7.04009	-0.806975	0.930696	-7.47174	5.10611	-3.05918	-8.57308	-3.62776	9.90756	-3.97777	-4.46926	4.03598	11.6168	-3.07011	-2.3781	2.36117	1.72268	-1.90157	-0.688697	5.92682	1.42351	3.8244	-1.60641	-6.57921	-1.24246	5.38966	0.787324	-0.402458	-2.08778	-1.63575	6.10682	-6.55926	-0.506193	0.465836	2.44249	0.487227	-1.84802	1.92694	12.0415	1.38592	-9.65425	5.80835	-7.097	-5.54837	-7.64395	-2.98917	-0.73206	1.93092	-3.65997	3.18145	-0.479112	4.08943	-8.65776	6.14078	-5.11098	-0.658573	0.618995	-3.14327	3.1502	4.00871	8.84472	-11.8026	6.67062	-5.77926	-3.84914	5.19982	9.3011	0.460888	2.80771	3.11308	3.587	2.11989	4.10327	-0.488199	-3.38912	2.69419	0.890534	13.8533	3.18238	-0.02311	5.39108	2.2044	-7.04934	0.564648	6.85302	-3.59567	-0.408642	-0.830174	-0.791974	0.204793	-9.34523	0.406314	-2.21672	10.1446	9.80195	0.726766	0.188542	4.54957	4.54417	0.0577231	8.99209	6.30149	9.91356	13.4234	-4.26475	-2.17617	-0.339849	7.2677	-1.5965	6.14732	-5.55318	8.23689	-0.808667	1.15819	1.85166	5.38687	-1.85245	-1.93577	0.0865156	-5.18489	-9.06915	-2.34235	2.27336	1.99046	0.0175148	-1.02077	2.43879	2.04408	2.29352	2.67584	-2.12732	5.19739	9.15109	-0.706116	9.34071	0.288468	-3.40035	0.992386	-5.03299	4.00299	-2.32436	-8.33546	0.411954	-1.10305	-0.0652115	-4.1336	-0.519085	6.15276	-7.57686	1.36155	-4.93074	-9.84426	-3.225	-7.98299	3.68309	5.15016	0.0329036	-5.18534	11.1544	3.0479	3.93238	14.1613	-3.82345	11.6997	-6.60993	0.0278387	-8.26174	-13.1499	-12.0418	0.127104	-7.67855	-10.684	-11.6278	3.64815	3.84935
Z024E0137	-0.533112	7.85727	11.0715	-10.0317	-11.054	0.94796	5.96528	-5.15655	1.03928	5.56125	3.54586	0.699735	10.9871	-0.455617	0.278061	-9.5083	1.98557	3.52706	-0.080017	-0.254448	-1.53773	8.53789	4.1675	-2.2523	1.51977	1.96646	3.89882	-1.06542	-4.60644	-3.01399	2.61509	0.510669	-2.96617	-0.874692	-1.60739	0.751801	5.6234	-5.59514	0.23465	-0.346291	0.144758	0.762673	-2.96013	5.73917	-7.96605	-1.54048	0.479558	0.250119	-5.62457	-9.90941	2.71692	-1.6121	-3.51061	1.72211	-16.0744	1.15858	0.177768	3.59838	-0.709098	-2.54168	9.91278	7.57937	-1.57046	7.71135	2.02435	0.0669205	-1.86218	0.12519	-7.4905	-3.53553	-0.677463	-0.223108	-2.42344	-2.36007	4.86958	-6.15436	-2.6341	4.41599	3.48545	-8.01489	5.08117	7.83695	-14.3841	-4.36388	2.60984	2.22789	-0.0447824	2.28793	-2.24563	-2.79548	5.38223	2.60693	-5.58209	0.370138	-6.87945	5.8551	14.9718	6.95424	6.69521	-7.69517	0.55217	-2.37142	5.49995	0.0970618	-9.44647	-3.5893	-0.123189	9.49014	9.59522	0.420412	-8.93974	-3.6172	3.59529	-1.98136	-3.16376	7.00335	-1.04847	4.94786	1.325	7.36274	-5.07259	0.772452	-1.33105	-4.436	3.64824	-2.48305	3.88082	1.52332	1.66402	1.39546	-0.369923	1.06269	6.75419	9.36494	0.345669	4.19738	3.54947	0.779513	5.85074	-0.77734	-5.59987	-1.35708	18.1295	7.47033	2.29719	-2.96492	0.567637	-12.5231	-5.35663	6.09695	-5.17831	2.89348	-0.345121	4.22154	-2.11305	1.31131	-3.09838	-0.0199806	-0.972068	-4.08116	-2.31791	-0.790794	-1.69315	0.70406	0.0902531	13.9098	-2.91519	0.470098	-14.0826	-2.39785	-1.18906	-21.7826	-4.70702	16.2711	-12.3391	-9.99298	0.625703	1.54812	10.9639	-1.99368	-9.96217	-18.2056	-5.36341	2.77272	-0.878364	-9.92542	-7.57349	6.79293	10.0873	0.291534	11.4314	-3.75387	5.47352	6.73451	-4.28922	8.67071	3.40948	-3.39921	-7.38839	9.56849	7.14637	11.4419	2.04361	2.83919	0.119586	12.2745	2.22251	0.750982	-0.933659	-3.7887	8.8141	-5.28817	-6.81702	-4.69611	-5.23471	-0.824253	-4.60201	12.0796	0.570936	-7.2547	0.997541	-10.6362	-5.27907	1.27586	2.944	-8.31248	2.17731	4.3697	-0.51046	-2.55631	0.149995	-8.65796	-9.7783	1.73965	4.26516	8.31505	9.97383	-9.78689	-7.71997	-4.3276	-5.67498	-0.674308	-13.2435	-2.88169	5.03493	-0.120189	4.98337	8.21992	-1.36613	4.60888	-3.79917	-2.83814	6.3618	-11.178	-10.2351	6.1515	-0.955663	1.99062	10.9504	-5.23346	-0.714875	1.98615	-3.95292	1.55236	-0.0340815	10.3935	1.83472	-8.32215	5.94405	3.75414	-7.17936	9.35418	-1.58472	-0.0117898	5.72758	6.75504	0.330275	2.85289	0.236683	-13.4859	-0.640815	12.2342	4.22003	-1.46845	-2.20819	-4.23202	-4.63274	-13.1718	-2.77025	6.85671	7.55794	-0.29465	3.98171	-2.78478	9.22452	-4.218	-0.336471	4.04903	-6.28944	0.313855	6.62899	-3.50487	-0.0735718	1.24389	-7.75376	3.87014	11.4774	-6.14308	-0.284304	3.02882	-1.08087	-6.19895	1.34706	9.87489	0.700494	4.84447	2.71629	-4.57603	-1.47895	10.5131	-0.631421	5.82847	4.97105	-3.91528	-1.72051	-4.66948	3.14429	1.20769	-2.60688	0.219669	-7.26427	-3.56003	10.2937	2.23282	-8.8161	3.71585	-6.73742	3.50771	7.79181	3.88194	-6.23094	2.83968	1.62182	-3.58594	5.83378	-3.31668	2.3378	1.61103	-1.08486	2.6764	1.18572	-2.7962	2.80435	2.83926	5.72998	3.70871	1.26519	0.529804	-6.16676	-4.30592	-4.86275	1.26843	12.5813	-13.32	10.9111	-3.69875	0.752035	0.15661	0.276903	-1.77771	-1.06291	18.3654	3.85077	-0.084421	5.83362	3.27164	-9.01356	0.864281	9.86121	-4.70603	-0.777362	-0.825615	-0.681217	0.184277	-12.7609	0.88356	-3.16935	14.1934	-0.487948	-1.58427	-5.82571	-3.39324	-6.4993	4.44017	5.2284	6.19389	8.75531	11.2856	-3.90581	-1.85107	3.53073	6.45135	-6.77589	8.24445	-16.289	3.9945	1.27799	4.81363	5.58719	-1.71939	-1.05878	-1.50301	-4.09991	-0.909933	-0.919871	-8.56479	-7.46542	-6.61726	4.82288	0.0939058	-2.86906	-1.81288	-0.758834	-4.41277	-2.19955	2.19898	-6.76689	2.37477	-4.66372	-0.276596	5.40184	1.93161	6.87049	6.11919	-15.7196	1.60953	4.50597	3.16035	-4.36037	2.34699	-3.86136	-9.99989	8.10147	4.66423	-4.12193	4.73497	-1.78276	10.8022	-3.47452	-4.21125	-0.458968	-0.107234	-11.4683	-4.50327	-4.18532	-11.2041	5.6027	5.24962	-6.01607	1.38862	-4.23091	-9.12534	-12.2529	2.15182	-11.264	-15.2876	-10.0025	-1.51826	3.12218
Z024E0138	-11.6363	3.34433	-1.6423	0.609074	5.60023	3.29118	-13.0898	2.76766	-3.72331	1.77028	1.72994	-6.99856	-2.22831	3.99698	-3.27616	4.27069	-6.108	-9.2753	-1.12582	1.37852	-1.97916	11.0364	3.11846	-3.72875	0.866046	2.7819	5.43154	-0.183241	-4.68603	-3.8432	2.13016	-0.854549	-4.24084	-1.70059	-0.570451	3.50579	2.66921	-1.66291	-0.188243	-1.23107	-1.118	-1.1115	-1.31133	-3.65269	0.497235	-7.59965	0.893581	3.56053	-3.70211	6.64161	-9.9871	7.81565	5.8694	4.81554	4.12254	6.85498	-7.58316	-5.66781	-5.44508	-5.77277	12.3628	8.71059	-0.710273	15.6603	7.75596	5.9096	-0.512199	-0.129893	-11.2138	1.20062	-3.20993	0.912907	-2.99356	1.01911	4.85468	-4.39506	-1.23472	1.0113	0.848071	-3.4303	0.349449	-7.30142	11.3563	5.11599	8.9215	2.27955	0.625616	3.32382	5.4501	1.73966	8.01784	-4.16179	0.0411566	-1.59958	-3.80395	-0.143971	10.3148	-0.957383	-0.411928	3.75677	-2.63325	-4.63326	0.334699	-3.89687	1.43372	11.5052	-3.23544	-4.64067	-6.23426	3.11749	5.51716	5.45046	-7.64944	0.750292	5.32226	-5.44051	8.67043	-2.92752	0.472443	-10.3441	1.97038	-0.803224	-2.13463	15.3693	-3.55907	1.50211	-0.0127107	13.7594	-3.41634	3.30857	0.0789297	3.64675	8.40025	11.0636	2.83676	5.38822	4.33745	0.943459	6.0169	-1.18429	1.30997	0.190082	15.869	3.93823	-0.64222	3.65377	-0.363406	-5.28944	0.428985	-0.0568247	-1.97378	-4.85242	-2.41947	6.34403	0.660126	-0.125535	-1.09352	0.133981	-2.81163	-7.60479	-6.35863	-0.824836	0.855848	1.10613	-0.892439	-3.86085	5.77307	0.89772	6.52757	-1.51133	2.14413	2.62478	-2.44854	-4.68041	3.10429	2.5541	0.993915	-1.17419	-3.93146	-1.41122	6.58227	-1.31071	-0.457527	-2.88824	-6.49717	-4.04717	2.45968	-2.92218	0.603263	2.21086	8.95231	-3.272	-0.094492	-0.387384	0.139493	2.4391	2.43689	-7.10145	-1.82292	-12.616	-1.20715	-2.84203	-1.07232	-5.18822	-0.256092	1.43875	-1.66442	3.21563	-0.849047	-3.56254	5.75211	-3.57559	-6.27289	-2.54918	-5.2876	-11.7951	-0.278826	5.1438	-0.149581	-3.76166	0.318518	-9.24087	-4.5779	2.19594	-3.16699	-0.414681	2.58992	5.30307	0.566174	-0.239508	3.81749	-4.49603	-3.60261	-6.73717	-3.29376	-3.68099	1.24792	5.35078	-9.83931	-4.58811	-5.85262	2.0063	-14.6904	-2.79358	10.5279	1.34264	0.979126	1.29002	6.43948	-3.99722	-3.47387	-1.7356	4.84588	-9.16771	-8.91965	4.93194	-0.180464	2.08719	7.16658	-1.68266	0.596639	1.11277	-2.68976	1.21932	0.213324	8.76685	1.65057	-6.23896	2.44841	1.70904	-1.07271	-3.79513	6.38931	-1.87842	-4.17834	-2.19247	-7.86549	2.50124	3.95869	-4.68376	-1.17096	10.887	3.3122	1.58931	-1.77309	-2.76555	15.9706	-7.76683	9.08203	0.118408	11.8831	0.465337	4.96108	-1.46416	11.7	-3.62016	-0.543804	6.0349	-7.0746	0.570871	9.71057	-2.50669	-6.033	11.3329	2.27558	-3.26166	-4.45869	1.85655	9.53219	-1.60241	-8.49876	1.69154	-3.47988	-2.584	-1.55223	3.01916	1.97964	-2.76377	-1.34759	7.89434	-1.44072	4.53376	4.10357	-3.3482	1.21753	-0.806381	2.29418	0.734418	-2.20833	0.302015	-16.1312	-2.04752	2.13616	0.953645	-3.90636	-4.7696	7.60854	-7.00071	-9.30896	-3.56584	-0.372472	2.49831	-4.65704	3.73637	-1.09039	4.64118	-8.80446	5.98296	-13.3522	-2.69148	-0.48375	-3.71883	0.432706	1.47516	4.60702	2.11196	1.60904	0.225325	-5.2243	-5.63608	-6.24458	1.06624	12.0882	-0.741307	5.94072	0.886428	1.64035	6.28577	0.435048	-0.922381	-0.0849255	-7.87714	-6.07731	3.14119	3.19145	-3.46921	0.84402	-7.36864	-7.18696	4.55072	6.89225	1.62798	-0.357145	0.955113	9.58441	3.32355	2.84323	3.13481	11.1382	0.984014	0.318424	4.52543	5.56548	0.203212	7.49884	6.0615	9.52251	12.6264	-4.06799	-1.91083	0.844756	1.5953	9.41352	6.38026	9.65968	-1.10219	4.48302	3.47165	10.8003	-0.964816	-2.57719	-2.77116	-2.26039	-7.21375	-13.6146	0.825266	5.79431	9.11739	-1.54203	-0.317921	6.59344	5.22381	6.00405	6.74012	-1.3799	7.94187	9.97698	-1.04815	1.27719	-0.498189	8.22032	-0.1304	7.45599	4.94109	-12.8509	-4.67464	2.91056	-0.0833924	-2.11778	-1.70044	-1.60373	5.30145	-7.30254	3.59125	-5.87236	-8.10158	-3.94157	-6.50811	3.10916	4.68465	-0.0292967	-5.27468	9.74039	2.65616	3.25973	12.8217	-3.04249	10.0951	-6.39387	0.459446	-7.38958	-11.2392	-12.6916	-2.45603	12.8166	11.8732	1.02016	-10.3939	-0.371382
Z024E0139	1.71199	7.19151	11.547	-10.3424	-14.1595	-1.04644	7.10769	-6.74546	2.05909	5.25049	2.79629	0.898607	12.5147	-4.74032	1.22405	-11.0525	4.31279	5.75206	9.84755	-6.80898	1.18963	-12.5059	3.88619	8.85837	2.8825	-2.45352	-6.29911	-2.72686	8.82538	3.47883	-0.581268	6.86008	1.96458	3.80692	5.98929	-1.16446	-5.49073	4.73446	1.57652	2.46129	-4.39482	-2.38818	-3.29	-8.40305	4.50093	-7.61013	0.936449	3.32319	-3.45148	6.22771	-9.94369	7.52869	5.46095	4.39349	3.72559	7.10385	-7.35265	-5.31355	-5.02818	2.33634	-0.682103	-0.745065	-0.264326	11.7016	3.85539	1.22399	-4.49461	-1.48212	-7.33926	0.0923012	-4.07893	2.69592	-3.11477	-3.54002	3.53016	-4.74731	-1.29229	-8.38015	-2.54193	1.37574	1.43135	4.89827	-10.9362	-5.62325	3.67175	-2.56992	3.98432	-2.8731	-1.84187	-6.29054	5.41443	2.12506	-5.27253	-0.600035	-9.94458	6.35904	14.2438	9.54353	8.17866	-10.9744	1.75937	-0.603849	6.42942	1.06588	-10.8011	-6.8167	0.523256	10.4451	12.046	-0.61215	-10.1284	-5.48714	5.99617	-2.63981	-3.79755	8.93323	-3.9948	5.0882	1.76135	10.2279	-5.91818	0.449186	-0.389754	-7.57537	6.22718	-3.42544	2.48507	13.1439	-2.96893	3.10711	1.04303	-10.7451	-5.02817	-5.93708	-7.82769	-6.40364	-3.75046	0.191771	0.231687	1.28765	0.0544589	-3.24242	11.7618	6.01591	1.40177	2.87572	3.13654	-3.96958	3.9601	-3.63418	-1.40727	-8.03529	-4.07531	8.81831	5.2512	0.871568	-0.552879	0.503424	-3.2654	-7.34287	-9.9766	-1.23355	-0.775379	2.93579	-2.64183	-3.51045	4.6177	-3.18864	-8.21551	-5.95818	-2.0726	-20.2187	-3.84622	14.4618	-10.9441	-8.00713	1.13523	0.761096	4.56988	-2.23976	-0.29845	-12.2239	-2.52618	1.37046	-3.4007	1.27337	9.6313	-6.44984	-4.32134	2.41371	4.75354	-3.05545	-2.79558	-2.62031	-7.463	3.69579	7.61111	-9.97664	-2.90592	-6.89291	4.82142	1.79913	0.0461022	5.21096	0.253851	13.1568	2.86687	0.489193	1.09702	-3.44011	11.4364	-5.47265	-9.80993	-5.87726	-5.76266	-15.6631	4.79919	-10.7538	6.39333	5.31477	4.14553	11	6.48828	-9.05917	3.85233	-9.56002	0.472049	5.23904	-1.86878	-4.45771	-2.14047	-8.97057	-10.4612	3.49174	5.46903	9.55074	9.7328	-12.3104	-10.6512	-4.8871	-5.92148	2.63647	-15.2076	-2.67955	-3.88495	-5.98678	6.61208	16.5026	-6.80572	8.09389	-2.31901	4.0946	1.42792	-1.62266	0.981879	-6.00462	-0.745876	-1.31217	-0.924275	-1.13864	4.08077	-2.21469	6.14581	-4.87408	-3.53065	-3.44983	-0.837293	2.32182	-2.43732	-1.64974	9.23208	-3.9813	6.72319	-1.93258	-4.18821	-2.33342	-8.09686	-4.42786	5.01705	7.97692	3.361	-9.01113	0.939604	-1.06784	-3.88416	-3.14703	12.7345	-6.13324	8.88391	0.196966	-10.1243	-0.00392133	0.309708	-0.937656	-7.85252	-0.984823	1.11026	-8.09218	5.51607	-3.05733	-5.24758	-4.9668	-6.29697	12.0472	2.59137	-3.49943	-8.48713	0.596347	12.7035	-2.21605	-11.8506	-8.70437	3.3119	12.1052	0.836133	4.51103	2.75444	-3.27498	-0.594438	8.7256	0.383264	-3.19839	-3.19675	-1.44421	14.0549	-9.3384	-1.365	1.12629	3.28486	0.910972	3.73143	-2.40703	15.4057	1.90732	-11.6896	9.08496	-11.3531	7.47126	11.2507	5.20902	-7.43056	2.13964	3.70122	-4.80065	6.31995	-4.45474	3.50774	0.516859	-13.4032	-2.62358	-9.55943	-2.63673	4.08887	3.04993	6.66202	-15.2875	8.01171	-7.30687	-2.55578	5.64065	9.67597	0.315807	3.0086	-5.02889	7.85589	-2.34743	3.07396	0.156693	-0.543327	-0.645616	0.584193	14.682	3.43281	0.0762882	5.62575	2.33383	-7.34403	0.465085	7.30682	-4.02636	-0.548154	-0.943671	-0.784749	0.0930446	-10.0362	0.379894	-2.42756	10.8862	10.0002	0.697776	0.463335	10.6121	7.11166	-2.90134	-13.1735	-0.819583	-0.84773	-9.42427	3.42933	0.802272	3.15509	-2.71207	-0.683156	7.27562	-4.70955	13.3185	-2.01453	1.09138	-1.24903	2.45512	-5.76138	-1.49566	3.03684	-7.16329	-13.4663	0.767065	5.74186	8.54382	-1.44228	-0.52136	6.29443	5.03663	5.97275	6.8792	-1.36439	7.78873	9.69396	-0.995338	9.9024	0.480196	-10.3346	8.25013	-6.54405	4.10087	-3.08368	4.35309	3.85074	3.52914	-4.76811	-4.8625	4.75415	1.51941	-3.89806	-3.15371	-4.04259	-10.5165	0.541851	-7.66977	3.68102	4.45981	-0.133884	-4.84411	10.4763	2.8309	3.55576	13.4951	-3.42726	-1.67261	-0.74023	1.24708	8.72438	8.58262	0.372934	0.306947	-8.46865	-11.7737	-11.8326	4.01453	3.90167
Z024E0140	-0.578837	7.58758	10.265	-8.89143	-12.1103	0.0446908	1.46082	-3.79366	-0.875284	5.76931	-0.75754	-0.116344	8.69908	-0.388819	-1.31318	-7.4853	-0.226168	0.884042	6.89178	-4.82675	-0.282922	-8.317	5.52639	0.397923	2.76609	-0.410075	-1.43324	-1.22788	4.05859	0.212827	0.121121	4.49358	0.98329	0.488016	6.4154	-0.796162	-6.64417	5.85202	1.73186	3.34575	-4.70742	-4.15446	-4.79151	-5.23922	0.824409	-1.14327	0.244938	-0.000125221	-5.25817	-10.88	-8.65693	7.32294	3.51236	4.2681	-0.790535	7.03441	-8.78804	-6.49795	-5.76017	-5.78275	13.4416	9.73914	-0.803299	10.2414	7.56543	4.28491	-7.42153	-4.94272	9.77111	3.90366	-7.69924	7.10156	-8.84021	3.18201	6.7704	-4.65772	-0.79111	0.81047	2.79242	-4.07943	4.72694	-2.0037	4.21954	0.744216	9.00546	-0.860335	0.895812	-9.38941	1.37471	-10.7401	12.4569	-3.22317	-3.39268	0.0720032	-7.8302	5.91093	14.6342	7.69768	7.139	-8.96	0.979644	-1.81505	5.60868	0.1751	-10.1764	-4.80576	0.147765	9.68086	10.286	0.0537069	-9.39449	-4.24596	4.4219	-2.23681	-3.46704	7.65634	-2.09016	5.16092	1.60273	8.28945	-5.11508	0.661514	-0.996716	1.58128	2.81903	1.48917	2.92825	-8.97108	7.2869	-2.17605	-0.568456	-4.05306	1.21244	9.22407	1.10121	4.58506	3.84901	0.871336	5.94817	-0.898979	-5.99294	-1.28697	18.3957	6.77373	1.89997	-2.86361	1.02577	-13.8722	3.76812	-4.9351	0.327014	-8.71171	-4.4807	9.48787	7.55092	1.23875	-2.38136	0.225886	-3.06023	-11.0048	-9.63795	-2.33522	-0.413954	3.27932	-3.02693	-6.79604	7.09345	-1.01749	5.95331	-1.63697	1.99483	1.81518	-2.87891	-3.85473	2.33126	-9.12744	0.839212	1.24547	10.1098	-1.61627	-9.20533	-16.9651	-4.82677	2.42528	-0.665792	-9.24662	-6.94628	6.29834	9.22408	0.561622	11.9149	-3.85578	5.5196	8.14362	-3.59834	8.16652	2.15362	-11.3209	-2.17194	-11.0247	3.85099	-0.720351	-1.45011	3.60975	0.118564	12.5359	2.44147	0.755912	-0.0451263	-3.62838	9.60092	-5.45792	-7.70605	-5.00834	-5.54832	-7.61877	-5.18727	11.1442	0.615299	-6.55093	1.23963	-10.8447	-5.35462	2.65487	0.714115	5.27194	8.78855	-3.94873	11.4216	6.55117	9.25288	1.56686	3.74062	-0.0619756	2.52598	5.31152	6.17469	-4.03901	-8.52834	-4.39443	-5.71157	0.50165	-13.818	-2.84701	1.09505	-2.5263	5.97295	11.4885	-3.67374	5.98704	-3.87578	3.54137	2.79912	-5.66961	-1.74963	-2.2901	-0.95218	1.10863	8.82446	-4.78999	-0.841464	1.69298	-2.97136	0.21591	1.20798	9.36791	2.13357	-6.94498	3.01691	0.504933	-3.8773	4.50926	0.919943	0.187172	4.80617	5.44863	0.824984	-4.13338	0.268049	0.461636	3.56966	-7.67828	1.89099	-1.86641	-3.63447	-3.95139	-5.79331	-13.3464	-3.4376	6.71505	10.3383	0.682022	5.42227	-1.81158	10.2203	-3.99609	-0.429069	4.87531	-6.52899	0.419738	8.84191	-2.91779	-5.32642	10.4959	1.47992	-2.60167	-6.40852	-0.490088	11.7902	-1.1462	-11.0479	-7.0082	1.83016	10.4867	0.743775	4.78475	2.87953	-4.10091	-1.22519	9.95338	-0.429636	-2.43539	-1.62054	-2.92574	13.0142	-8.67251	-0.648576	1.23768	2.81702	0.8324	-20.2939	-2.13191	0.254031	2.50225	-0.106249	-7.177	11.7584	-8.65928	-10.4489	-3.84557	0.247644	2.81215	-5.58855	4.26585	-1.27983	5.16905	-9.2986	6.49608	-14.2181	-2.59701	-10.3441	-3.10045	-8.82465	-2.95471	-11.1227	-16.3978	9.17563	-8.17746	-3.29624	6.88321	10.8498	0.211495	3.52697	13.2041	0.291399	6.56072	5.57309	4.69236	-2.48508	2.2562	1.42927	11.4523	-0.265039	1.35043	2.34305	-1.89158	1.25521	-3.53802	9.43294	-4.81792	-0.958974	-0.898258	-0.547134	0.0689768	-11.9442	0.602531	-2.99238	13.0775	12.1783	1.00937	0.507318	12.2966	8.58932	-3.09594	-15.2836	-0.928785	-1.46954	-12.0953	3.72314	0.572428	3.33386	7.5042	4.58176	7.12426	0.823902	-3.6485	4.06352	6.58416	11.8196	-0.976852	5.64624	-2.21727	-5.82864	-6.43835	-10.4404	-3.56705	2.65454	3.43915	1.13062	-0.0714416	6.9662	5.80343	6.59999	4.6044	-1.44885	8.26709	-7.70749	2.88627	-5.73886	-0.638796	-7.4395	7.28886	7.77239	5.48436	-16.482	2.5133	4.3413	3.22561	-4.54171	-0.481202	-2.76547	4.57094	-7.41235	5.79195	-5.42739	-6.20708	-4.63532	-6.43404	3.41826	3.21875	-0.503021	-3.69337	-0.94391	3.9474	-0.883932	-10.243	4.7828	-10.0311	-0.374417	2.79808	-3.57159	-7.94268	-11.7103	-1.57573	11.6648	10.3229	-1.25366	-7.10946	1.11103
Z024E0141	-12.4296	3.59772	-1.87177	0.759214	6.69205	3.95524	1.8708	-2.50034	-0.0742198	4.37075	0.257307	0.141208	13.1129	-4.99059	1.46322	-12.829	4.90741	6.21323	10.2596	-7.88061	1.55035	-14.5499	4.55741	9.6869	3.29451	-3.02863	-7.39547	-3.33402	7.14903	3.54547	0.480367	6.42518	2.52347	3.72692	-2.24073	0.71045	6.54968	-6.43019	-0.201897	-0.740584	0.412183	0.896591	-2.51351	7.22866	-8.59946	-1.0555	0.251594	-0.103211	-5.0499	-11.2085	3.42286	-2.87356	-4.55628	1.28922	-16.8557	-0.186016	3.24955	5.14048	3.12059	-0.319036	-6.7422	-2.75871	0.21112	16.2485	8.57595	6.43075	0.0891544	0.30346	-12.3641	-10.4857	2.30221	-7.288	2.69779	-6.80753	5.70658	-6.71096	-4.12647	-9.29975	-3.14252	1.82575	1.7599	3.8991	-7.83053	-0.0868052	1.58258	2.0712	-1.83493	14.907	2.10171	8.58372	1.11148	1.14824	-2.07751	2.81433	7.11112	1.33939	4.82183	-7.8234	-4.04472	-9.3918	1.18207	-1.43497	5.93859	0.288715	-10.1598	-5.06572	0.210915	9.83611	10.6044	-0.0647056	-9.61211	-4.47898	4.69921	-2.29059	-3.60239	7.92346	-2.3995	5.25558	1.60385	8.62498	-5.30497	0.634629	-0.894124	-6.02574	4.55396	-2.86939	3.75317	-9.32625	7.39988	-2.28956	-0.631192	2.5088	7.6752	10.2827	1.87114	4.93179	3.99567	0.867879	5.9391	-1.01348	14.5375	1.68849	2.62509	1.10813	-2.58795	-0.155798	-3.59638	17.628	-12.9902	-0.372261	4.84107	11.6959	10.542	1.23367	-13.1708	0.112461	-2.31326	0.61972	0.561546	1.45049	9.59124	0.215469	1.49549	1.75792	-0.394345	13.2509	-2.63887	0.800493	-13.5148	-2.27053	-1.09172	-15.916	-4.85848	15.3088	-11.6642	-8.98698	0.875666	1.18926	9.85057	-1.47713	-8.8056	-2.25515	1.12865	-3.99382	-3.90655	-8.97204	-6.48417	5.85111	8.65248	0.716955	11.7382	-3.78086	5.38666	7.99612	-3.53278	7.8998	2.11161	-3.20439	-5.77357	9.54666	8.15956	10.5011	1.02606	3.848	0.151932	12.6497	2.5024	0.71633	0.134134	-3.61479	9.94349	-5.55083	-8.06827	-5.22324	-5.63159	-8.70989	4.4894	-9.00554	6.24528	4.52363	3.76235	8.99418	5.38255	-8.45454	3.19679	-8.8181	1.42613	4.76724	1.51032	-0.404242	3.09662	-4.49119	-5.36703	-8.53398	-3.85534	-4.68031	1.48796	6.84106	-8.91988	-4.47944	-5.78094	0.81937	-14.059	-2.8325	8.64197	1.71925	2.61161	6.33757	0.368013	1.27472	-3.61321	-2.1536	5.44332	-10.0748	-9.46665	5.46197	-0.877129	1.97666	9.95894	-4.64983	-0.588969	1.59367	-3.24363	1.36504	0.0891385	9.47655	1.73331	-8.07153	5.30245	3.33676	-6.69285	3.87442	-0.663061	0.181762	-3.98294	-1.5011	-7.89369	-4.39313	4.65292	6.19682	-1.21884	11.0221	4.20231	-1.88214	6.18187	-6.4799	16.7936	-8.09257	9.75057	0.244986	-12.3096	0.233236	0.526368	-1.20891	-9.75174	-1.39943	1.43046	-9.60145	6.24707	-3.13986	3.06226	-4.38804	-5.47227	10.7155	1.63257	-2.77344	-6.81316	-0.355335	11.9815	-1.33198	-11.2165	-7.29201	2.127	10.7501	0.750726	4.69104	1.42996	-5.02852	-1.39753	10.2412	0.153328	-2.54527	-1.882	-2.64557	13.2493	-8.83319	-0.727339	1.24843	2.91348	0.83855	1.20185	-1.935	14.2292	2.0896	-11.6419	7.28336	-10.3667	5.58822	9.45735	4.69281	-6.89386	2.67959	2.50827	-4.10545	5.94492	-3.80618	2.77374	0.991346	-0.786041	2.40682	-6.36227	-1.36025	-5.2038	-2.71018	-5.94171	3.01032	0.644004	0.283106	-4.17773	-5.0577	-5.6388	1.16019	12.2945	11.1389	0.189609	6.06946	5.84034	3.65029	-2.43833	1.46369	1.50446	-9.32154	-7.08236	3.95809	0.312568	-3.695	1.96534	-9.71199	-6.32455	4.4891	6.77844	1.70095	-0.348713	0.959955	8.70291	3.5734	2.60589	-9.01149	-8.86247	-2.18565	-9.00634	-4.61091	-7.2318	4.35963	0.894485	4.51616	6.0817	-12.0552	3.85472	0.733772	3.39266	1.30321	10.2984	7.04648	10.7124	14.4016	-2.58293	1.13538	-1.89269	2.87143	-5.73492	-1.22488	3.57632	-5.59967	-11.0559	-2.15542	3.69649	5.63641	-0.315216	-0.176756	-3.29231	-2.33539	-1.37653	-5.07888	-2.11961	1.13949	1.55172	0.56807	-6.0688	-0.806816	6.98591	0.784585	8.11595	5.34917	-16.8016	2.80956	4.20746	3.33657	-4.5596	-4.90998	1.67479	2.35392	-4.43745	-0.25018	-4.80547	-9.53588	-2.4279	-6.04076	3.38616	3.84977	-0.16415	-4.98318	9.20555	2.42036	2.95351	11.9445	-2.42169	9.06274	-6.25899	0.631132	-5.60358	-10.389	-12.4995	-3.07209	11.6748	8.42705	-12.5939	4.29894	4.52204
Z024E0142	-9.84242	2.77323	-1.35637	0.422847	3.12488	1.69595	-10.6161	1.96034	-2.83803	1.35765	1.11473	-5.24228	11.5017	-3.74022	1.24476	-8.56266	3.51247	4.67644	9.03883	-5.48885	0.76208	-10.5182	3.04456	7.82668	2.37218	-1.98197	-5.10465	-2.0065	7.87011	2.32403	-0.825718	5.13871	1.28054	2.85416	5.34336	-1.37298	-4.00972	3.41346	1.11697	1.73838	-4.28586	-2.12411	-2.74507	-6.22852	3.4093	-6.91014	0.660443	2.93882	-2.57839	4.46475	-9.20628	5.72657	3.9849	3.80847	2.55578	0.901458	3.40065	3.39561	4.03434	-0.285935	-9.54419	-5.35241	0.431233	-4.62598	-5.07416	-6.96781	-1.70592	-0.524114	-9.05676	-9.71131	0.704689	-4.92456	1.77937	-2.94939	1.13199	-0.428325	0.00264471	7.33219	5.05425	-9.09309	4.25667	-9.80146	14.1975	5.52242	8.47444	-0.0168075	2.36352	-15.665	1.79153	-13.6393	12.1633	-3.24687	-3.18316	5.86307	0.543611	5.3536	6.02332	4.65926	7.05168	10.8036	-0.823151	-3.53155	-1.10381	-2.71008	1.74042	9.03299	-2.73705	-3.75996	-4.13647	2.27815	4.4687	3.89673	-5.68647	0.247609	5.11181	-4.31381	6.43946	-2.60094	0.458874	-7.86378	0.815191	-1.02071	-1.23929	12.3427	-1.66217	1.0736	0.0293876	3.03646	0.186162	1.46919	-0.488007	6.37138	9.99346	12.3255	5.46766	6.59978	-1.77699	1.12923	1.57138	-0.940763	6.13522	3.90811	10.4551	1.70627	-0.278808	-3.9051	-6.68355	-3.79066	-10.7212	-2.51868	5.37197	8.56735	7.99086	1.60981	-10.105	-0.681802	-1.5986	0.177449	-0.696145	0.548784	6.91083	0.43083	1.38721	1.4233	-0.667439	9.59389	-1.26895	1.17848	-11.2515	-2.53806	-1.04048	-19.0993	-3.25796	13.1697	-9.99927	-2.63489	4.89176	0.944569	-7.97416	0.695958	17.3018	11.786	10.3979	-5.86641	-9.90017	2.37064	10.9674	-7.51892	-5.79777	2.89782	9.7168	-3.29366	3.29084	6.15893	-2.95013	4.73459	1.30567	-6.1473	-1.82579	-10.627	-1.76477	-1.55361	0.0676363	-6.90034	-1.19754	-1.9934	-1.61332	2.04865	-0.67131	-3.08732	3.10192	-2.86422	-1.29727	1.96027	0.244916	-3.82246	0.575332	-8.13136	4.13912	3.47953	-1.47338	-3.17998	-1.52173	-1.61449	4.18824	-10.2114	-0.606575	5.71064	-0.0397925	-0.970831	1.95278	-4.35409	-2.49739	2.09569	3.92387	8.99412	7.08815	-7.49976	-12.367	-5.11294	-6.11808	4.62617	-16.3482	-2.62629	-5.1926	-7.11046	5.91453	18.109	-8.85422	8.92542	-0.734523	7.77587	-0.308895	1.97757	3.56722	-12.9186	-0.781194	-3.0607	-11.0334	-2.31324	5.34321	-2.73917	8.65295	-5.65381	-4.31681	-8.2807	-2.65346	2.93983	-3.89685	-2.31467	9.97847	-5.00853	7.13197	-1.69937	-4.49732	-3.44812	-8.11119	2.8245	5.16744	-2.94959	-1.41031	9.23248	2.24815	-0.337213	5.71852	-4.91995	13.5469	-6.77941	7.73936	-0.00924265	-8.13279	-0.293616	-0.375542	-0.444206	2.77326	-8.8873	1.98349	8.18748	-8.19204	0.762011	11.2166	-1.97833	-0.620529	1.49846	-5.27985	2.11834	11.3045	-2.54009	-2.20776	2.04586	1.87748	3.42511	-5.28828	-2.55877	0.115674	0.461747	-6.52193	-8.4054	-1.7784	4.76357	-0.530581	-0.881063	-2.79612	0.368031	6.58741	-6.54968	1.44853	0.536006	-1.66047	0.390162	-9.06061	-0.300162	3.94301	-1.74558	-6.12015	0.375696	-2.76357	-4.15422	-6.82372	-2.83575	-1.23546	1.70302	-2.93319	2.76294	-0.548206	3.66956	-8.13369	5.34523	-12.1991	-2.7641	-8.51504	-2.12976	-8.26113	-1.56869	-7.94093	-14.1611	7.06636	-6.25423	-1.75918	2.01404	1.62755	-2.63242	6.37073	14.0476	-0.961781	5.0449	6.36455	4.66906	-1.71154	8.95684	0.748683	12.5832	3.34768	0.111361	5.50683	1.83979	-6.26911	0.201461	5.75193	-3.8075	-0.266005	-0.942864	-0.825811	0.0841902	-0.383341	4.55934	0.402551	-12.8433	-11.6858	-2.32836	-9.44817	-7.6759	-9.4919	4.42929	10.0392	6.16111	10.2715	18.6006	-4.89996	-1.54607	2.84943	8.40737	-10.9579	5.20453	-21.2426	-0.658165	5.93348	2.973	10.4152	-1.70115	-3.71639	-2.3879	-3.69564	-6.67507	-12.2994	0.851568	4.99559	7.48362	-0.722448	-0.194537	4.03825	3.01653	3.73991	6.34759	-1.36405	6.35131	8.04591	-0.052918	7.97902	-0.312312	-10.0048	4.88744	-12.7277	4.97639	1.40155	5.98661	3.36536	3.85832	-5.00963	-0.430641	-4.48688	9.36431	-11.4783	6.68925	-4.8682	-7.11232	-5.27266	-9.15851	3.68743	5.39714	-0.141205	-4.59157	11.5857	3.877	4.42127	15.0664	-4.53617	12.7556	-6.77194	-0.144894	-7.07532	-12.9113	-10.0356	-0.872813	-7.00537	-9.74787	-10.8369	3.77857	2.99189
Z024E0144	-1.72292	3.13182	6.05997	-5.01043	-3.13248	-0.142597	9.53194	-6.28959	2.28531	4.96624	2.652	3.22715	-2.90344	6.37384	-4.73081	7.17087	-9.09147	-12.3683	4.65703	-0.984961	2.40254	0.585681	4.64086	8.69372	2.73626	-2.44907	-5.92728	-2.48021	8.68146	3.34955	-0.655366	6.39937	1.77313	3.54241	5.82229	-1.2822	-5.06705	4.31033	1.52882	2.3302	-4.97265	-3.5182	-3.57628	-6.33927	3.43931	-8.12985	1.05014	2.92959	-3.025	5.65221	-4.26117	1.8211	1.56669	5.54922	-3.56903	-0.0458965	4.82442	6.4415	3.88384	-0.482689	-8.57749	-4.3057	0.36986	-4.97353	-5.19003	-6.90099	-8.96981	-5.6098	12.2438	4.4534	-9.03854	8.94855	-9.64773	4.99531	7.02412	-4.58293	-1.08027	6.51296	4.69097	-8.84438	4.42404	-2.43701	0.84944	4.76911	2.26079	3.45997	-1.78778	9.8409	2.84776	5.37724	0.325127	1.68669	-1.1405	4.34169	11.339	1.09923	1.47164	-7.37726	-4.99405	12.0273	-1.42658	-4.3147	-1.34773	-3.29129	2.14441	10.5278	-3.0903	-4.02955	-5.04831	2.76065	5.16301	4.73691	-6.77076	0.564493	4.89844	-4.82561	7.5272	-2.52821	0.390123	-9.18309	1.18915	-0.921631	-1.80971	10.8527	0.128311	-0.463086	0.617282	-11.6172	7.87426	-2.85905	0.483609	-10.0426	-4.75162	-6.41683	-8.0503	-6.78169	-4.14017	0.24908	0.186485	1.43363	-6.57934	-1.04794	17.8178	4.76777	1.64393	-2.24561	0.794749	-16.1804	4.78748	-6.41156	0.420175	-10.7286	-5.86709	9.5033	9.84267	0.655576	-1.66852	-0.166271	-3.82265	-11.6879	-11.8817	-2.55223	-0.522047	3.03627	-3.22183	-9.54134	8.22162	-0.926708	7.09368	-1.57828	2.59501	-3.00061	-3.63115	14.2053	-10.6785	-7.78957	1.19212	0.672098	8.1461	-0.568417	-6.28404	-11.6474	-2.11533	1.25533	-3.39089	1.4979	10.0928	-6.8497	-4.71685	2.51877	-5.99938	-6.77341	-13.9374	-7.45359	-6.08178	-10.7161	5.40473	-6.3688	-3.30398	-10.2172	-2.73438	-0.501956	1.20848	-7.86208	-1.20556	-2.34011	-1.88513	2.03189	-5.74091	-0.443863	-8.04181	0.322068	9.45119	4.60233	0.913456	0.376925	-3.90096	8.4637	0.931207	-4.75984	9.70545	11.645	6.85472	-9.34413	4.0301	-9.73657	0.09936	5.29336	5.00484	3.90466	3.24205	-2.67227	0.00793358	-7.47355	-2.99537	-3.71968	1.35764	5.03285	2.88673	2.08887	-0.579256	-10.4899	6.74494	0.0413865	-4.20092	-6.31337	6.44109	16.9949	-7.48564	8.28352	-1.65637	2.76708	1.48788	-2.36972	-1.33208	-3.05163	-0.778776	1.47869	8.36574	-3.9186	-0.390402	1.02677	-2.02698	1.1144	-0.215216	7.76383	1.6611	-7.14852	3.35463	1.99924	-5.16277	6.00118	-0.656262	1.16493	5.2375	4.86387	0.0406029	2.83251	0.864092	-9.8445	-1.05067	9.90529	2.71709	-1.00538	5.92285	-5.57687	14.7623	-7.25317	8.60668	0.180241	9.75951	-1.28325	3.50692	-0.208084	13.1648	-3.27115	-0.807997	7.13764	-7.82899	0.60314	-1.65902	-1.93846	10.0311	-4.24816	-4.57725	4.106	12.7215	-3.25889	-2.65811	2.68264	2.34606	4.469	-5.95677	-3.33398	0.0691844	0.588639	2.69717	-2.97215	-0.425896	8.31858	0.625345	-3.36747	-3.61235	-0.992858	14.4435	-9.6003	-1.49131	1.15018	3.44395	0.920924	-0.948642	0.61145	12.0008	1.81324	-8.25808	5.81767	-5.5078	-4.50281	-5.97595	-2.58891	-1.07071	1.32788	-0.894519	0.761354	2.48814	1.18493	3.31706	0.540355	0.713115	2.5408	-5.61908	-1.14971	-8.989	-2.02303	-9.50203	-7.8282	4.3911	-4.70571	-3.47912	-6.44765	-6.94032	1.27894	11.6849	15.5421	-0.458936	6.31083	6.13849	4.03871	-2.13808	1.43538	1.30192	-7.04585	-6.80491	3.27431	-2.3819	-3.45759	5.01715	-8.67235	6.89418	-3.79584	-0.339847	-0.795189	-0.787253	0.19287	-9.52255	0.351688	-2.18463	7.44649	-10.7506	-2.37362	-9.29077	-6.46256	-8.87641	4.58384	8.85198	6.28105	9.84996	16.7639	-4.75899	-1.65023	3.03481	8.14503	-9.89185	6.03264	-19.9549	-2.88382	5.49631	3.62524	12.8866	-2.07664	-1.63796	-2.86141	-3.00112	-7.02419	-13.1929	0.721985	5.59692	8.24947	-1.13088	-0.553535	6.27286	4.7365	5.82004	7.34435	-1.58695	7.26189	9.04186	-0.422419	-5.5146	-1.16578	-7.17708	2.77976	-13.765	5.09278	4.44283	-8.45382	0.366163	-1.0335	-0.0510038	-2.56929	0.0554707	-9.94688	9.45569	-2.90558	-1.48256	1.67548	-0.123711	5.69026	-1.83866	-1.48344	0.852089	-0.904904	-8.87896	-2.70471	-2.60093	-7.84761	3.21553	-6.30362	-0.573828	1.95525	4.58347	6.92025	-2.59961	-3.17672	14.2905	13.3234	1.37301	-10.565	-0.804826
Z024E0145	-11.512	3.30809	-1.65559	0.617932	5.42724	3.16466	-12.9056	2.6866	-3.63685	1.73626	1.69041	-6.86819	12.555	-4.77387	1.36829	-11.5353	4.6908	6.12286	9.79087	-7.04677	1.3003	-13.1887	4.02636	8.98447	2.96675	-2.62709	-6.59843	-2.8764	8.97646	3.61498	-0.700284	6.99175	2.18033	4.13509	6.26232	-0.972424	-5.79134	4.9418	1.70376	2.56593	-4.34515	-2.39748	-3.34789	-8.90565	4.94275	-7.58183	0.906682	3.51933	-3.60851	6.51588	-5.71435	3.32619	2.83158	6.92574	-1.3597	1.30131	4.05343	5.63159	1.92047	-3.93743	7.40372	5.28963	-2.2619	14.757	7.22534	5.10991	-0.491907	0.0262715	-11.2176	-10.2053	1.77992	-6.4848	2.40578	-5.03354	0.824663	-0.333686	0.168103	-8.56073	-2.74955	1.55124	1.55718	-7.73847	11.7637	5.66184	8.17369	3.00905	-0.148491	-11.9384	1.56724	-11.8903	12.3489	-3.20418	-3.32312	-1.17444	-8.81312	6.21546	13.5755	8.65897	6.57988	-10.5489	1.69035	-0.764301	6.20133	0.864044	-10.5972	-6.39564	0.495414	10.1955	11.5744	-0.498878	-10.1698	-5.25932	5.69812	-2.56556	-3.94562	8.59203	-3.39121	5.55671	1.81627	9.79276	-5.59453	0.505853	-0.50116	-7.46091	5.38102	-3.18006	3.67061	-10.5793	7.5421	-2.67269	-0.456631	3.85805	8.50121	11.2444	3.0109	5.51355	4.42971	0.933572	6.01868	-1.24384	-1.94149	-1.67124	12.2184	4.40029	0.558016	0.866117	4.19323	-0.594044	4.40691	-5.79606	0.407131	-9.84062	-5.34208	9.53327	8.88491	0.864352	-2.04139	0.0186766	-3.6099	-11.4117	-10.8359	-2.30634	-0.460705	3.09027	-3.16996	-8.43679	7.68502	-0.836732	6.61817	-1.52771	2.22588	2.63146	-2.43178	-4.71547	3.17071	4.12537	2.2422	-0.945066	-4.95756	-0.245022	14.0967	-1.79151	4.76062	-2.55265	-4.66856	-8.62334	-5.74821	4.97233	7.31849	1.07234	10.0671	-3.57304	3.99413	5.86487	-3.46343	6.65205	2.87249	-0.850102	-5.77748	8.3926	3.97049	10.2463	1.20878	-3.22733	-1.15751	2.63718	0.825929	2.66901	-1.86158	-2.08042	-1.9007	1.85062	-2.29883	-3.57054	-2.32703	-5.75546	1.71527	3.765	3.40345	-6.16234	1.55702	-9.0131	-4.4257	2.09407	1.12374	4.67766	7.86183	-3.5578	9.38837	3.22538	3.02019	-3.12104	-1.31453	3.39517	5.38218	9.35231	9.79751	-11.9743	3.42083	3.06409	-2.87804	-2.99517	-4.44769	-1.43235	4.80267	-0.480539	5.30425	-0.936532	7.39514	-1.11008	-3.49216	-1.63203	4.74333	-8.9929	-8.76426	4.84994	-0.850069	1.90717	9.03189	-4.14644	-0.462003	1.25415	-2.58543	1.20504	0.129862	8.60461	1.6554	-6.98619	3.22977	0.832035	-3.69726	7.37446	-0.797681	-0.1272	5.28878	5.16755	0.312131	2.98148	0.44295	-10.7773	3.12146	-7.8255	1.14319	-1.16927	-3.82653	-3.22669	-7.01221	-12.7274	6.13191	1.72898	-1.30183	1.55948	-4.33755	-0.00496425	11.9355	-3.56455	-0.590537	6.10343	-6.26858	-1.02625	-7.30848	-3.24008	10.368	-5.15605	-5.01404	4.46008	13.7375	-3.75168	-3.20148	3.23849	2.78664	5.32579	-6.8614	-4.25988	0.0227118	0.779057	-4.77201	-8.48211	-3.25987	4.80346	-4.98982	9.4479	7.07872	-5.88428	-2.82168	1.70799	2.23495	0.76383	-2.14728	0.309311	-8.45673	2.26395	6.46397	0.667947	-7.87015	-0.194797	1.3544	-6.78129	-9.08026	-3.4818	-0.432209	2.41254	-4.51483	3.66172	-0.995492	4.55801	-8.79832	6.01792	-13.4273	-2.66508	-9.57365	-2.70052	-8.78517	-2.26022	-10.4438	-15.4782	8.32317	-7.36753	-2.66084	-5.60643	-6.30887	0.880208	11.6766	15.2863	-0.442206	6.51927	5.88956	4.57029	-3.08173	2.33361	1.16326	-10.7713	-7.18884	3.94473	0.223058	-4.04188	2.67012	-9.89029	-7.34253	4.68538	6.91795	1.66086	-0.371705	0.958878	9.78244	3.33559	2.91272	-10.3608	-9.83676	-2.21167	-9.15594	-5.70579	-7.97291	4.34212	3.74447	4.86043	6.5777	-5.74151	1.94698	1.52068	4.59794	9.96016	2.17346	5.94887	-2.80662	-5.14065	4.65484	6.20085	12.5232	-1.63665	6.56933	-2.14312	-6.82019	-0.544214	0.532022	-8.29727	-8.38978	-8.03995	6.01437	-0.440019	-3.69962	-2.80633	-1.89122	-5.64167	-2.04517	0.205751	-9.10379	3.67377	-7.33541	-1.2742	3.87476	-2.49176	-9.20042	5.27572	-2.61382	3.54637	4.20623	3.37627	-4.69174	-0.484008	-3.46381	6.53657	-9.05559	6.12338	-5.20416	-6.56506	-4.90311	-7.76872	3.524	3.99433	-0.489478	-3.52019	9.61298	2.3387	2.95075	13.0144	-3.15733	10.3259	-6.42932	0.388465	-4.37899	-8.58849	-8.64998	-0.376339	0.744588	-2.91125	-11.9188	4.16611	4.01506
Z024E0146	-9.49674	2.71687	-1.3554	0.422308	2.63503	1.31872	-10.1658	1.76593	-2.63048	1.24336	1.03254	-4.95806	11.4311	-3.67881	1.10741	-8.03899	3.13504	4.29736	9.06853	-5.22939	0.648521	-9.82218	2.88967	7.67525	2.27855	-1.80081	-4.78971	-1.84658	-7.01907	-5.98166	2.57304	-3.75322	-3.81432	-2.0446	-3.89202	0.298392	9.21649	-8.91589	-1.2184	-2.09506	0.302042	1.26072	-1.48976	11.7905	-11.583	-4.25345	1.44403	-0.503986	-2.30366	-7.73262	-9.19908	5.5348	3.6934	3.40202	2.36769	6.98228	-5.51919	-3.94284	-4.34961	-6.20662	9.95101	6.76825	-0.370288	14.5107	5.73095	4.21188	-2.13915	-0.688279	-8.61277	-9.59606	0.29249	-4.51037	1.5327	-0.1792	6.41937	-7.96294	-4.07108	-5.52298	-1.71625	-0.157513	0.629528	-0.101081	-2.51849	2.14442	1.42976	2.77065	-2.19813	8.38599	2.4056	5.42866	0.740133	0.968539	-1.77817	3.77525	9.53677	1.38357	1.07074	-5.89931	-4.14611	10.3541	-0.734945	-3.35035	-0.879166	-2.49636	1.53139	8.57841	-2.69747	-3.51259	-3.65446	2.15255	4.48107	3.64884	-5.36293	0.165468	4.3379	-3.77299	5.7199	-2.07882	0.688098	-7.51707	0.774229	-1.11433	-1.25371	12.1341	-1.60683	1.01225	0.0219173	10.7545	-2.48103	2.44422	1.22177	-8.20864	-3.51306	4.82558	2.53042	3.62692	5.52284	0.996337	6.17329	-1.84473	11.5675	2.78633	3.92701	-0.698189	-1.97289	0.220638	-3.01187	11.3087	-7.6751	-9.3838	10.3779	1.37966	5.74189	2.92695	10.7558	0.617366	-2.01031	-0.299625	-5.4853	-12.0312	-8.96756	-0.460001	0.635404	1.85487	-2.28558	-11.0042	8.28222	-0.687582	3.3043	-0.440039	3.65467	3.52488	-1.66876	-6.12325	4.38331	5.62386	2.78241	-1.60477	-8.35366	0.975576	17.9597	12.2228	10.8415	-6.0284	-9.93054	2.47496	11.2189	-7.84777	-6.20865	2.84932	7.63471	-3.36133	1.78244	2.47102	-3.77076	3.59398	2.53048	-3.14603	-0.94999	1.44738	1.31478	3.89025	0.708032	-6.47008	-1.14231	-1.83539	-1.50375	1.90135	-4.48156	-0.176685	-6.74329	0.310889	7.69983	4.05109	0.899602	-0.0544684	-2.69703	6.70659	1.06156	-0.758675	8.21656	13.711	7.89157	-9.8821	4.52759	-10.4721	-0.87687	5.83626	-2.86829	-5.87299	-3.8556	-9.19048	-10.9926	4.77696	6.42644	10.5203	9.59655	-14.2302	1.48107	1.79621	-0.632369	-8.53072	5.75214	0.344688	4.03041	-0.76691	2.6842	6.94593	-2.31128	5.13213	-3.17339	-0.50622	2.99863	-6.17913	-6.40168	3.51281	-1.01338	1.36699	6.89253	-3.12709	-0.272627	0.584181	-1.08552	0.903326	-0.166731	6.50937	1.55892	-3.54445	-1.08967	-1.38994	4.03374	-5.1497	7.36353	-1.71344	-4.51293	-3.5767	-8.26787	-4.43193	5.40462	10.3324	-0.241264	7.44331	0.82154	-0.216056	5.65647	-4.81953	13.2733	-6.61128	7.58113	0.0431213	15.7588	0.0814143	4.43335	-0.914337	15.0611	-2.84619	-1.05944	6.50614	-3.6054	-5.94666	-1.85313	-3.37983	-0.0960693	9.14684	0.998355	-0.241497	-7.84728	2.82485	7.28583	-3.23728	-5.58926	1.55795	-3.70381	-0.546902	0.686693	1.08734	-4.86432	-6.98747	-2.09637	3.06574	-4.07999	-4.57385	-5.25471	0.671158	14.8415	-9.853	-2.15813	0.883612	3.77178	0.991926	-17.2244	-2.8565	-0.284276	1.30349	-0.573545	-4.63563	7.15619	-3.63692	-6.18629	-2.62652	-1.35284	1.50334	-2.56127	2.54598	-0.340841	3.47343	-8.04353	5.37019	-9.36282	-3.1722	3.55575	-1.49775	-3.19176	2.0452	2.0716	-1.95837	0.994846	-2.72188	-2.95407	-7.4519	-7.95473	1.23833	11.3341	-0.566366	5.89901	-1.23813	2.19525	1.41413	-0.12732	0.0846313	0.453263	-14.1914	-7.73757	4.03165	-0.141243	-4.84539	4.13312	-10.0684	-9.62038	5.60294	7.21366	1.70293	-0.466331	0.976531	12.3814	3.01366	3.6645	-13.3626	-12.2126	-2.42063	-9.48298	-8.01864	-9.96988	4.58975	10.5856	6.23004	10.4312	19.4163	-5.0873	-1.55122	2.78232	10.8445	2.05112	3.97186	-0.433028	6.30243	0.805833	0.566288	3.39337	3.57583	-3.55621	-0.689598	-0.871719	-6.63844	-12.1774	0.821466	4.94376	7.04426	-0.672287	-0.98468	5.59779	4.11545	5.11098	6.01409	-1.27009	6.07559	7.63438	0.151424	7.57597	-0.407305	-9.61845	4.48629	-12.159	4.12702	3.05174	-6.84734	0.0127142	-0.851318	-0.307738	-1.36049	-1.59316	-7.41516	7.22808	-1.52323	-1.29023	1.65923	-1.10368	5.98292	-2.94883	-1.99072	-0.422761	0.475363	-7.46057	-1.80971	-1.95848	-6.45737	2.40738	-4.48024	-0.805389	1.62814	5.86199	6.17926	0.302628	2.71295	-4.25956	4.66999	-3.3565	-1.84418	0.979762
Z024E0147	-8.98346	2.71016	-1.32171	0.44863	1.95181	0.858153	-9.61685	1.52942	-2.37801	1.08481	0.941707	-4.6327	3.6368	3.91249	-0.465276	2.50997	-0.679622	-1.53578	-1.79629	3.61226	-2.94075	15.513	1.788	-5.29103	0.0270747	3.92405	7.75517	1.10307	-7.93451	-6.3874	2.84143	-3.96505	-5.52201	-4.39886	-4.12907	0.142963	9.53535	-9.19689	-1.34734	-2.38287	-2.7152	-0.052038	-2.13324	1.74524	-1.15226	-6.85028	0.640226	2.78522	-2.24047	3.93859	-9.07773	5.29588	3.31653	2.98381	1.97365	7.12068	-5.29677	-3.60151	-3.87849	-6.42985	9.41844	6.45616	-0.23319	14.5741	5.54541	4.03154	-2.7003	-0.89952	-8.07334	-9.3888	-0.313399	-3.92865	1.07211	-6.5079	2.34407	-2.46758	-1.88656	-4.90312	-1.47248	-3.60415	0.434636	2.03301	-6.92935	-3.91593	3.52833	-2.06925	3.70291	7.3554	2.30456	4.73804	0.615456	0.749473	-1.62303	-3.52545	-3.67223	2.71599	8.96724	1.19066	-1.58699	-13.6973	2.76283	0.812933	7.23084	2.43006	-11.9285	-9.79479	1.0597	11.5188	14.5561	-1.56013	-11.0648	-7.24134	8.24233	-3.23411	-4.93496	10.7228	-7.01115	6.15031	2.01266	13.0046	-7.02005	0.133348	0.480915	-10.157	6.50461	-3.77361	2.54993	10.2273	-2.13326	2.19765	1.39331	-7.46311	-3.21273	12.5946	6.05596	6.86576	5.8081	0.978341	6.23778	-1.95777	-9.18315	1.6929	17.1017	4.43824	2.36758	-2.8496	2.16014	-14.4354	5.66693	-7.62741	0.745913	-12.6254	-7.07721	9.56236	12.1128	0.229314	-1.20585	-0.444906	-4.65009	-12.2812	-13.5285	-2.11969	-0.600956	2.9379	-3.32226	-12.1769	9.2334	-0.751116	8.29477	-1.61924	3.09124	-1.44456	-3.31679	13.0127	-9.69402	-1.69542	5.33577	1.3336	-8.7399	1.23582	18.852	11.2113	10.3708	-7.53578	-9.00636	-0.665398	4.43024	-1.81048	-3.05139	0.455904	-7.53427	-6.48117	-15.4436	-8.72334	-5.47176	-12.8478	4.81254	-5.13824	-2.77292	-7.11526	-1.53191	0.277237	1.31982	-5.90714	-1.07737	-1.64252	-1.35914	1.70474	-4.22792	-0.135629	-6.14615	0.39331	7.0214	3.78243	0.795768	-0.0543195	-2.15078	3.86076	4.83426	4.79481	-1.84986	-4.97546	-2.10776	0.804083	2.60607	3.15538	5.93835	-2.65531	9.64395	3.37927	5.38415	0.905358	2.34187	-6.22034	-2.18425	-2.76135	1.09315	3.08956	1.16256	2.69217	-2.28893	-1.7312	-2.53312	-1.30304	8.67649	1.87046	1.07696	-3.75191	6.54943	-1.49276	-3.5443	-0.121148	2.93919	-6.05626	-6.28946	3.14831	-1.1977	1.21207	6.39509	-3.0566	-0.02661	0.521006	-0.767835	0.678303	0.360868	6.48037	1.41181	-7.02247	3.03019	1.68411	-3.86839	6.53152	0.119446	0.612016	4.9365	3.65463	-0.223513	2.822	1.332	-7.25473	-1.13005	8.34392	1.83089	-0.0709455	5.56338	-4.7218	9.84355	-4.98491	-5.97009	6.57486	16.7665	0.0170871	4.61501	-0.931542	15.8113	-2.73071	-1.30913	9.27513	-8.77548	0.691591	11.8545	-1.99479	-2.58986	5.16882	-5.2257	1.8543	10.4549	-1.85671	-1.69939	1.45172	1.5051	1.60366	-2.95305	-1.951	-0.190968	1.46047	2.52682	-2.13516	0.399271	7.08624	1.54519	-4.30678	-5.45798	0.645661	15.4885	-10.2389	-2.44462	0.938531	3.93974	1.03258	-16.88	-2.98166	-0.381567	1.20989	-0.561783	-4.2878	6.40242	-3.0174	-5.35785	-2.36661	-1.47807	1.2637	-2.09196	2.26036	-0.0982836	3.23783	-7.89177	5.37105	-12.2086	-2.66288	-8.40767	-1.95114	-8.63753	-1.37259	-6.89202	-13.6806	6.36046	-6.07886	-1.48177	3.88071	7.99874	0.476425	2.32623	-8.03134	7.47096	-3.03816	0.621246	1.80934	1.04257	0.771738	-0.663695	-0.444093	0.424528	1.88675	8.62992	0.59655	-6.5186	-1.82353	-5.34209	3.36731	4.14792	0.0118271	-0.317431	0.503907	-2.8407	-0.295323	0.0854136	7.66203	7.8835	0.62239	-0.0601418	7.88748	4.90914	-2.26472	11.2629	6.29574	10.6485	20.4361	-5.3051	-1.56523	2.69553	9.31777	-12.0714	4.49968	-22.3861	8.56695	0.894351	0.153931	2.76983	-1.41194	-5.8806	-1.01961	0.893257	-6.61116	-12.0402	0.796732	4.88415	6.44841	-0.675616	-1.23479	5.21138	4.00083	5.0707	5.96938	-1.09679	5.87719	7.10868	0.400466	7.07836	-0.488071	-9.18343	3.95444	-11.6707	3.90837	2.62783	4.7659	3.77372	3.04083	-4.79457	-2.26604	-0.639522	-6.89305	6.78445	-1.77174	-0.651284	0.37775	-0.775158	5.24055	-2.6588	-1.92606	-0.387296	0.46373	-6.95061	-1.74515	-2.08413	-5.68287	1.81929	-3.73644	-0.882063	1.47688	5.10171	5.40017	0.292581	-1.4423	-5.46081	-8.29749	-5.86784	-3.54786	0.4347
Z024E0148	2.35136	7.03518	11.6516	-10.3621	-14.992	-1.5002	9.76144	-6.33424	2.33766	4.90837	2.59785	3.36403	9.43782	0.601741	-0.468149	-6.25229	-0.950903	-0.675958	4.56619	-2.79115	-3.20263	-1.06147	2.36582	-4.27687	0.53132	3.16781	6.379	0.353683	-6.79464	-5.23243	2.74077	-2.69668	-4.83822	-2.97784	-3.14491	0.475942	8.15172	-7.9915	-0.756951	-1.68971	-1.18156	-0.32402	-2.00308	1.0415	-0.903741	-7.33313	0.844129	3.24123	-3.06885	5.566	-9.72113	6.83361	4.85089	4.05897	3.26627	7.10305	-6.72733	-4.84543	-4.82309	-4.79476	9.47738	6.58399	-2.63745	-5.2327	-5.50302	-7.09967	-9.05939	-5.65919	12.4466	4.5047	-9.15506	9.09522	-9.70217	5.22434	7.0383	-4.57939	-1.06442	6.64485	4.75929	-8.9145	4.4014	4.07807	-9.90426	-5.18767	3.63442	-2.40988	3.9009	10.8379	2.26452	6.57	0.871801	0.997352	-1.86616	4.26408	11.0804	1.1076	1.40751	-7.19329	-4.91353	7.93152	-1.31849	-0.0302639	2.153	0.146847	-1.98174	-7.5953	0.691103	10.7262	12.7181	-0.889002	-2.06285	-1.91984	2.63842	-2.2843	0.750611	-0.323456	2.47377	-0.293398	0.89745	1.0723	0.35362	0.204932	0.297449	5.93986	1.15396	-0.419717	1.79768	-2.64297	5.60697	-1.03414	1.09909	-9.88086	-4.50569	-6.27684	-7.77537	-6.6636	-4.07562	0.280671	0.231965	1.43448	12.8613	2.36949	3.28002	0.0655208	-2.18599	-0.148125	-3.37128	13.76	3.65818	-7.50398	1.61309	-9.47626	-5.37811	9.60371	9.83041	0.637054	-1.61873	-0.43601	-3.98755	-11.5264	-11.8323	-2.28543	-0.516721	2.95824	-3.15446	-9.74031	8.32031	-0.880006	-1.44584	-7.66412	-3.03608	-19.8276	-3.56946	13.9989	-10.5641	-7.53377	1.25625	0.576754	7.93228	-0.475927	-6.11601	2.27791	1.27771	-3.75943	-7.02464	1.67815	10.2024	-6.94655	-4.95737	2.56999	5.94359	-5.54153	1.45494	9.20191	-2.55861	3.7788	-0.057988	-6.57439	-2.07692	-11.7979	-2.38497	-2.09445	-0.104088	-6.55892	-1.63909	-1.9565	-1.53156	3.32177	-5.50822	-0.374977	-7.93801	0.387623	9.22848	4.61291	0.978163	0.37785	-3.75505	-10.8628	6.13854	4.60723	1.74202	0.164048	0.791021	-2.14399	1.70361	4.12024	7.12724	-3.25746	10.3706	4.7917	7.10391	1.23491	2.98195	-7.25253	-2.90744	-3.63934	1.30413	4.80704	2.97056	2.07894	-0.492551	-10.1746	6.74274	0.249264	10.135	2.83308	1.76236	-5.39928	8.98227	-2.42462	-3.52318	-1.04125	4.06438	-7.8805	-7.8332	4.23741	-0.994177	1.61396	8.0404	-3.78554	-0.287249	1.00153	-1.90124	1.08922	-0.127518	7.61431	1.63774	-7.43512	3.95806	2.45141	-5.14479	7.44846	-0.567773	0.428959	5.17653	4.65666	0.0744813	2.8868	0.827464	-9.51054	-1.10722	9.80196	2.67059	2.03904	-2.16686	-1.72876	-4.23895	-14.5698	8.43853	0.145362	7.82124	3.82857	-0.934131	-1.14085	12.6609	-3.28294	-0.761265	7.35333	-7.84244	0.615684	10.5475	-2.37182	-6.79329	12.8136	3.17332	-3.36951	-9.35884	0.997821	13.0655	-2.63388	-12.1816	3.48929	-4.64879	-1.9919	0.321471	1.17686	-4.98204	-7.20523	-2.11249	4.32286	-0.981707	-3.54808	-3.8698	-0.82025	14.4542	-9.62695	-1.62097	1.05871	3.46171	0.936062	0.898939	-3.06486	12.877	1.47827	-10.0262	8.05679	-11.6878	8.40293	12.0242	5.43901	-7.72216	1.88314	4.25139	-5.10561	6.4928	-4.77117	3.49417	0.327125	0.949287	2.50861	3.032	-1.80754	3.45652	4.14306	8.88615	5.93629	-0.78475	2.39683	-4.63238	0.441999	1.93597	-0.830863	6.75628	-11.2101	5.72648	-2.03348	-0.91169	0.371949	-1.30388	1.52664	-0.722318	13.7315	3.32111	0.12038	5.53453	2.11361	-6.9064	0.404753	6.63363	-3.81595	-0.429396	-0.910716	-0.813082	0.0940277	-9.31735	0.266782	-2.18315	10.0288	9.82065	0.803579	0.1513	9.92833	6.57985	-2.87011	-12.3573	-0.783072	-0.615272	-8.19714	3.22394	0.851164	3.04634	5.62326	-8.54628	6.01927	-17.7237	9.78714	-1.13809	1.8834	1.55273	1.20153	-1.19425	-2.29417	2.35732	-6.97588	-13.0244	0.773096	5.47331	8.04819	-1.14045	-0.658529	6.09489	4.69631	5.68298	6.62745	-1.35166	7.18628	8.99341	-0.598615	9.27759	0.359738	-11.3232	5.75784	1.98883	5.46903	-11.3643	5.06665	3.63165	3.68008	-4.85636	-0.0721262	-4.14558	8.22658	-10.8885	5.68517	-4.54656	-7.14432	-5.90288	-8.342	3.75105	4.87702	-0.120489	-4.76841	11.0425	3.24051	3.975	14.3562	-3.59387	11.7519	-6.62394	0.0470585	-9.20149	-12.9171	-12.7499	-7.03937	12.8125	1.7707	-11.4299	3.96818	3.5978
Z024E0149	-0.885728	7.0016	8.5271	-8.20964	-14.9489	-1.19324	-10.984	3.56995	-2.95299	2.08444	1.82287	-4.67849	1.47267	5.61301	-3.946	3.78984	-6.86996	-8.34526	3.0978	-3.22226	0.62259	-5.07963	4.89557	9.11303	2.9585	-2.70486	-6.50716	-2.81291	9.13383	3.80298	-0.677106	7.06018	2.14689	4.06053	6.19144	-1.16521	-5.66522	4.86256	1.74409	2.61752	-4.4718	-2.23917	-3.41927	-9.07631	5.07077	-7.66161	1.00975	3.50059	-3.50412	6.52286	-10.169	7.76095	5.70568	4.57951	3.95826	3.04447	-4.34025	-2.97161	1.84154	-0.374234	-7.85862	-3.71071	0.274147	3.26266	1.49474	-1.99285	-8.44989	-5.3831	11.4071	4.26056	-8.57197	8.31975	-9.3732	4.35729	6.93645	-4.60523	-0.996242	6.01044	4.37835	-8.62354	4.59827	-7.8447	12.0801	5.84637	8.0875	3.08302	-0.227082	-12.3319	1.51964	-12.1928	12.3588	-3.19658	-3.17728	-0.497498	-9.61606	6.38576	14.3738	9.22613	8.07013	-10.6256	1.66109	-0.81926	6.20698	0.965019	-10.7211	-6.34302	0.453586	10.3756	11.8038	-0.508311	-10.1441	-5.31727	5.75004	-2.54647	-4.06728	8.72945	-3.72536	5.64426	1.67843	9.92352	-5.89998	0.498565	-0.492667	-7.4878	5.46281	-3.10638	3.78956	-10.6903	7.82632	-2.71868	-0.433504	-2.1955	2.01298	4.66405	-1.19802	3.35482	4.36832	1.43898	5.53936	-0.247962	13.6648	2.04098	2.95605	0.538511	-2.38322	-0.13982	-3.5025	15.5297	-10.5553	-7.30971	9.42807	5.4215	6.74643	3.41235	9.03894	0.844643	-1.88125	-0.0443439	-3.53629	-11.4578	-10.9946	-2.49945	-0.478399	3.05155	-3.18385	-8.7052	7.79476	-0.929649	6.68479	-1.59369	2.40791	-14.4953	-4.43864	14.5277	-11.593	3.93046	2.03624	-0.904835	4.57182	0.889551	3.84295	8.80363	9.21175	-5.3794	-10.0171	1.08372	9.50292	-6.2986	-3.9904	2.39307	-5.46251	-6.90583	-13.4309	-7.0014	-6.28255	-9.94157	5.59671	-2.14075	-6.83603	12.6159	8.71252	12.5231	2.3459	-0.960413	-0.251408	5.82387	0.512275	-0.677802	-6.29105	-0.540409	-8.7942	0.373576	10.3548	5.0136	0.987358	0.597815	-4.53027	9.37933	0.839856	-6.04005	1.56868	-8.84589	-4.2323	1.92673	2.12611	3.6969	7.81295	-3.65743	4.42157	1.69129	6.69837	-1.21458	0.580342	-7.91906	-3.33585	-4.09484	1.41779	5.75635	-10.3728	-4.82384	-5.94499	2.20795	-14.998	-2.72429	8.84933	1.599	2.81075	7.15969	-0.168948	1.11399	-4.29371	4.9739	2.04546	-5.06936	-4.1208	-4.50312	-0.579776	-2.05345	-3.66044	-1.48302	3.58688	-1.06594	0.566656	-3.29966	-1.04234	2.04558	-0.802572	-7.69547	4.55666	2.89901	-5.72073	7.99226	-0.855091	0.255405	5.34484	5.29704	0.145621	2.85845	0.668525	-10.7482	-0.992454	10.5094	3.09395	-1.36166	6.03342	-5.93589	-5.6497	-13.7022	8.59219	-0.0121376	-8.54657	1.26991	2.1588	0.0856825	-8.20417	-1.0257	1.21592	-8.4084	5.56755	-3.05269	-9.17728	-3.73616	10.3724	-4.92612	-5.02707	4.41907	5.72351	-4.69831	2.18966	1.33065	-4.98677	-6.28361	1.45956	9.60926	0.240859	3.18181	-3.22524	-5.95906	-2.7446	6.23447	-5.55793	4.6889	4.09329	-6.00457	7.44494	-1.32778	-1.17847	1.2084	3.24316	0.887003	3.45004	-2.31814	15.3781	1.9819	-11.6721	8.88774	-10.936	7.12561	10.9731	5.21601	-7.21729	2.12558	3.46687	-4.63683	6.32435	-4.35243	3.14153	0.771538	-2.86314	3.17001	-9.76267	-2.75178	-9.05568	-2.30169	-10.2603	-15.5008	8.15826	-7.44493	-2.70669	5.80018	9.85618	0.308921	3	-3.30971	7.86452	-1.48924	2.89217	-0.270659	-0.0942351	1.4466	0.891747	15.1122	3.48183	0.156094	5.63615	2.44758	-7.53307	0.555106	7.77261	-4.17045	-0.515376	-0.839718	-0.658476	0.054821	-10.351	0.457377	-2.43028	7.85475	2.45101	1.662	-1.71764	4.21579	1.2295	0.933586	7.9339	6.23997	9.57731	15.3802	-4.52387	-1.69233	3.1577	7.66585	-9.10326	6.57605	-19.0418	-5.0655	4.69263	6.23187	12.7297	-1.69513	6.65639	-2.0973	-6.81725	-0.560901	0.449751	-8.38423	-8.29616	-8.15783	6.09212	-0.443876	-3.67962	-2.87985	-1.77233	-5.43585	-2.08708	0.204197	-9.15899	3.70682	-6.673	-1.25011	-10.3224	4.40446	-14.5841	5.51828	5.16826	-9.25844	0.580493	-1.16614	0.0505104	-2.62955	0.497654	-10.9442	10.5266	-3.16082	-1.58324	1.88613	-0.154459	7.52384	-2.90965	-3.02178	-0.669245	1.69638	0.482647	4.63626	0.0539002	-8.66161	3.74938	-8.1516	-0.662132	2.30204	9.12755	8.92346	0.359063	-0.218888	9.01264	11.2934	0.987995	-10.4132	-0.386685
Z024E0150	-10.187	2.99454	-1.51589	0.526881	3.57384	1.86032	-11.1499	2.04073	-2.93734	1.36548	1.30827	-5.69557	-3.15697	4.7376	-3.67168	7.31988	-7.91162	-10.6897	8.44696	-5.69342	0.954417	-9.3642	3.29709	8.34604	3.06222	-0.311616	-4.02524	-2.8786	7.71493	2.90792	-0.465938	5.93616	1.10483	2.87235	5.37689	-1.36991	-4.59204	3.9372	1.21304	2.01826	-4.38477	-2.2591	-2.95962	-6.83239	3.50894	-7.2468	0.789041	3.14918	-2.89918	5.22423	-9.54125	6.51239	4.46713	3.71966	2.90255	7.12159	-6.41474	-4.51482	-4.46067	-0.154609	-2.75186	-1.96439	0.674247	10.8337	2.79021	0.111026	-1.77914	-0.499205	-9.5288	-9.78309	0.579169	-5.08947	1.69895	-7.67374	2.1036	-2.49199	-1.75648	-7.64539	-2.04979	1.00675	1.15912	3.57029	-9.04385	-4.81449	3.60211	-2.34085	3.85283	4.07747	-1.10277	1.72966	3.98791	1.01692	-2.6481	-1.63309	0.718747	4.00988	8.43671	0.551665	-2.80332	11.2261	-1.19413	-3.87122	-0.930541	-2.98744	1.8873	1.68375	-2.40166	6.35459	1.99758	4.43776	-10.5281	-6.29686	7.03637	-2.91682	-4.58171	9.52677	-5.49137	6.13335	1.86987	11.5233	-6.44502	0.299525	0.0135116	-9.3891	6.52465	-3.33186	3.7504	9.48238	-2.03627	2.41136	1.21745	-9.21659	-4.07567	-5.81156	-7.20996	-6.3049	-3.83807	0.285309	0.292844	1.34227	8.49417	2.32648	6.22936	0.704303	-2.17239	2.94553	-0.570636	10.6219	5.06816	-6.78583	0.610713	-11.4061	-6.25922	9.53471	10.5575	0.430306	-1.58039	-0.189933	-4.34807	-11.9011	-12.3114	-2.20222	-0.543538	3.04489	-3.22868	-10.498	8.5675	-0.845248	7.56146	-1.63277	2.76193	3.15709	-2.07923	-5.40808	3.86712	1.42371	-0.438991	-2.79903	0.20974	1.89853	3.6167	-8.98566	0.618651	-0.529465	-2.05172	1.29427	9.39945	-6.14	-4.81192	2.74835	2.45145	-4.18318	-9.47475	-11.5784	-3.62099	-4.90654	8.01865	-7.04807	-1.50911	-6.22356	2.2623	0.235001	-0.0567134	0.312565	-0.544806	4.6327	0.802696	1.59664	-2.34004	-0.565125	-1.98434	-1.87169	-6.11573	-2.89656	-2.23061	-8.27495	6.18977	-7.90167	3.42701	-4.93892	1.98745	-6.81787	-3.11677	1.37551	1.62442	3.5304	6.76579	-2.81947	2.4554	-2.40165	-2.0321	-4.34544	-7.87722	2.56122	4.54831	9.42746	9.06675	-10.0732	-10.4053	-5.50698	-4.11819	-5.27054	-3.43831	0.279664	-1.81214	-4.92118	4.25295	15.6067	-8.79369	7.90285	0.945093	0.104043	3.10986	-2.5744	-4.04796	-2.27701	-1.01808	-3.26571	-10.7119	-2.58271	5.31881	-2.53324	8.40684	-5.51664	-4.56421	-8.0305	-2.55821	2.72629	-3.42721	-2.22381	9.91184	-4.58587	7.16235	-1.82466	-4.34489	-2.98165	-8.2808	1.94239	3.5131	-3.14457	-0.399437	-4.58095	5.27604	-0.542973	-4.06764	-2.64148	-8.68333	-11.9986	-5.162	6.62749	-8.32818	-0.189264	0.147698	-0.723267	-6.30707	-0.648368	0.841301	-6.86722	4.90732	-2.99693	-6.54359	-4.49417	-6.95541	13.1449	3.35705	-4.08214	-9.83089	1.36181	13.2965	-2.93286	-12.3658	-9.84675	4.28961	13.2183	0.905943	4.36179	3.99396	-2.37367	-1.13852	6.83583	-2.6812	8.50137	5.54646	-4.77792	-2.04871	1.37234	1.52269	0.751412	-1.69839	0.396301	-14.0281	-7.72208	3.47848	1.90614	-1.86047	-1.06809	-0.706582	-4.82788	-6.85794	-2.77987	-0.860132	1.68843	-3.11884	2.78754	-0.272104	3.56304	-8.33372	5.75643	-9.6728	-3.2474	3.19472	-1.68163	3.39141	4.28355	9.39562	-7.16093	1.67939	-3.80287	-3.85962	5.1661	6.0159	-0.154989	2.18867	-11.464	9.5675	-3.48537	0.135409	0.902526	-0.146049	-0.315096	-0.426017	12.9753	3.13125	0.0981191	5.43958	1.92967	-6.63592	0.378617	6.2026	-3.5421	-0.432533	-0.945965	-0.82891	0.104775	-8.73794	0.233311	-2.08524	9.40359	9.22533	0.735521	0.118062	9.48674	6.10184	-2.75268	-11.7592	-0.763773	-0.41153	-7.28702	3.06939	0.854019	2.96397	0.637531	-4.17424	4.40302	-9.11471	5.42	1.59798	2.0929	4.07368	3.45387	-2.72274	-0.616229	-0.825909	-6.91622	-12.818	0.779106	5.35385	7.54374	-1.10763	-0.869321	5.76456	4.56732	5.56719	5.37565	-0.70938	6.01026	8.48628	-0.348159	8.59295	0.0441345	-10.8427	5.24913	1.84262	4.77442	-7.38484	-7.68657	0.293269	-1.05617	-0.186839	-4.09564	3.47454	3.66911	-5.55169	-1.6582	-4.13963	-10.2722	0.291885	-8.99061	3.93933	4.95831	-0.104081	-4.74271	11.6009	3.43923	4.07385	14.7574	-4.23986	12.4012	-6.69186	-0.0689504	-9.90407	-13.5818	-12.7553	-4.82778	14.9089	11.9737	-11.2371	3.78173	3.41074
Z024E0151	-11.2671	3.23307	-1.61038	0.588433	5.08877	2.9466	-12.5738	2.58122	-3.52096	1.67902	1.60815	-6.63508	-1.46174	3.16018	-2.6852	3.74654	-5.58155	-8.40224	-1.12653	1.69616	-2.16821	11.6158	2.74512	-3.93927	0.739935	2.91049	5.77389	0.0152864	-2.27457	-3.65479	1.15736	0.50495	-3.85092	-1.36203	-0.594367	-0.800634	6.13563	-5.90776	-0.298768	-0.72545	0.347032	1.14032	-2.07949	9.15353	-9.72336	-0.553995	0.0321311	-0.499389	-4.37797	-12.6429	-6.43668	4.80352	1.53288	3.56311	-4.2127	6.83819	-7.10626	-5.41725	-5.31308	-5.88094	11.9332	8.38476	-0.646751	15.5094	7.42819	5.63159	-9.61368	-3.90273	8.97082	4.33905	-8.52606	8.37576	-9.31795	4.67985	6.89538	-4.58227	-0.937417	1.00468	1.30512	-2.65297	2.57754	-8.07376	12.2018	5.84484	8.16236	3.06739	-0.177911	-11.6663	0.953205	-10.8793	12.2574	-3.30407	-4.03754	-0.197168	-8.85056	6.87429	13.7589	8.45726	7.03605	-10.86	1.81767	-0.594607	6.27656	1.0228	-10.7233	-5.93304	0.520491	8.69382	11.2192	-0.252438	5.33532	5.13331	-7.25111	0.653833	5.54684	-5.10629	8.18855	-2.91498	0.461607	-11.0982	2.27143	-0.103936	-1.63386	14.6527	-3.18783	1.4574	-0.112977	11.8916	-2.93434	3.08981	0.225207	-10.9324	-5.03669	-7.08394	-8.67316	-7.24085	-4.4814	0.290985	0.186317	1.66014	-4.71015	-2.29065	16.0995	5.83189	1.63538	-0.679181	1.88186	-8.32691	4.53843	-5.97551	0.433817	-10.0911	-5.52069	9.54206	7.36213	0.612817	-3.31469	0.201722	-5.86693	-11.593	-6.76253	-2.27462	4.03384	4.00736	-3.59084	-8.78848	7.81985	-0.806682	-0.0946742	-7.4487	-2.33686	-20.0514	-3.78952	-1.04118	-0.751226	-4.63321	0.200459	-1.43463	8.58619	-0.860373	-7.30355	7.60721	8.20116	-5.03776	-9.40523	-8.23363	-5.61203	5.14761	7.68126	0.950525	0.946215	-6.96565	-6.66723	5.72197	-3.08882	-4.30637	-1.573	-2.03459	-6.71549	12.7047	8.65934	12.6328	2.52501	-8.40353	-1.30186	-2.57893	-2.0181	2.22362	-5.96972	-0.437316	-8.82506	0.429712	10.2259	5.07545	1.14358	0.601753	-4.51301	9.23397	0.815526	-5.68979	1.63765	-8.62064	-4.21978	1.97666	1.2289	4.54162	7.6696	-3.46837	10.5744	5.4047	7.86411	1.40487	3.32442	-7.58854	-3.20081	-4.04011	1.37764	5.52333	4.02249	2.38789	-0.390029	-11.1083	7.42021	0.139362	-1.7491	-4.26233	5.96652	3.03918	3.74965	4.03138	-0.316085	-1.03232	3.12207	-3.95041	-3.2827	-0.141229	-0.636437	1.74986	8.93004	-3.99604	-0.51852	1.10477	4.06409	0.875023	-4.54835	1.48659	-2.51678	2.49183	-2.90959	-1.70478	8.88859	-4.02615	6.58062	-1.87341	-4.22782	-2.41056	-7.95608	-4.34981	4.84231	7.8376	3.6453	2.05418	-2.72206	-1.17609	5.96361	-5.77762	15.4955	-7.55117	8.83221	0.115022	12.5939	0.405572	4.86373	-1.36372	12.3038	-3.47805	-0.638122	6.50092	-7.34397	0.597796	10.0149	-2.43952	-1.82354	3.36038	-5.92222	1.27152	12.2002	-4.07714	-1.95509	2.66889	1.76433	2.2506	-3.94001	1.57231	0.917663	2.26196	-4.77937	-8.33539	-3.15353	4.60819	-4.87184	8.87006	6.50622	-5.73106	-2.88104	1.79135	2.11656	0.730143	-2.07698	0.321807	-15.8836	-2.02156	2.09673	2.25277	-1.03207	-4.90442	10.6174	-6.2218	-8.77443	-3.17403	-0.589898	2.24384	-4.28352	3.52886	-0.93147	4.42956	-8.7437	5.90297	-8.52029	-2.18861	-9.42015	-2.61668	-8.73756	-2.14889	-10.1651	4.03195	-0.155352	1.04435	-3.45515	-5.9658	-6.54665	1.11187	11.941	15.719	-0.61003	6.53079	5.95379	4.55748	-3.09053	2.4065	1.19183	-6.18746	-6.5205	3.32083	-2.11673	-3.32836	4.72528	-8.81929	7.38155	-4.29899	-0.514445	-0.967243	-0.766762	0.0802756	-10.2455	0.29434	-2.44874	7.31323	-10.1123	-2.22912	-9.19637	-5.99229	-8.19636	4.35691	8.05476	6.1104	9.6763	15.6021	-4.43103	-1.65874	3.12041	7.48521	-9.25673	6.41706	-19.2326	3.66779	-0.370662	5.26322	3.68985	2.91423	10.011	-2.20289	-1.10316	-5.49839	-8.91056	-3.63703	1.78912	1.50711	2.84564	-0.427756	6.43391	5.02061	5.86659	3.07211	-1.35524	6.55945	-9.40157	3.8377	-7.45517	-1.53753	1.99336	2.66777	-7.58577	4.31734	-0.840919	-9.06225	0.587275	-1.19859	-0.0298129	-5.39028	2.62728	3.20749	-5.53688	-2.07087	-4.36321	-10.3255	-2.07186	-7.17196	3.40277	4.68185	-0.0284171	-5.18063	10.2378	2.69598	2.98707	13.3141	-3.35756	10.6809	-6.47792	0.313204	-8.04203	-11.8273	-12.7132	-4.15196	1.78776	-9.55425	-11.8243	3.96061	3.74684
Z024E0152	3.19592	6.75787	11.8531	-10.4159	-16.096	-2.31048	10.9698	-6.73253	2.77388	4.68833	2.3073	4.20234	-3.64571	7.02792	-4.91835	9.0178	-9.8725	-13.3209	4.03645	-0.275933	2.22359	2.67097	4.21931	7.87463	2.36723	-1.88168	-4.97881	-1.96302	3.57187	-0.179683	0.739489	2.6647	0.032792	1.04631	2.7855	0.500228	-2.29725	1.9862	1.97856	-0.15688	-2.99997	-2.78033	-1.54233	-2.96333	0.753973	-3.07731	-0.46804	0.640748	-0.46118	-6.05399	2.3939	-5.53156	-5.79831	0.796204	-16.2975	-0.230142	5.96587	7.32357	4.46242	-3.29845	3.87457	3.7836	-1.28634	5.24257	1.55319	-0.371674	-8.36738	-4.78501	8.30407	4.81129	-9.79111	9.9599	-10.0675	-4.58702	3.81296	-2.62881	-1.3301	-7.21225	-1.84427	0.891217	1.04583	-10.2157	15.1087	7.13234	8.06517	3.41182	-0.42945	-0.350861	5.35258	-0.435689	7.3641	-4.16022	0.016579	3.87411	9.85876	1.27914	1.15312	-6.07725	-4.27849	10.6284	-0.890031	-3.53159	-0.898215	-2.63946	1.62651	8.9077	-2.78633	-3.56864	-3.85657	2.26939	4.6895	3.85333	-5.62135	0.237232	4.43941	-4.02341	6.01186	-2.13321	0.603294	-7.79508	0.788801	-1.08688	-1.35658	12.501	-1.8173	1.13251	0.0678484	-12.1828	8.0981	-3.20106	1.65652	6.3623	9.46304	13.2474	5.61863	7.03342	5.43662	0.968865	6.15831	-1.79254	12.0573	2.63201	3.59791	-0.563819	-1.95906	-0.163921	-3.28704	11.8217	-11.553	-2.37863	5.15452	8.81724	8.58164	1.30667	-9.79217	-0.661303	-1.47217	0.12927	-0.670345	0.496188	6.69899	0.412599	1.36196	1.48586	-0.628432	-4.03111	4.64656	-0.612848	7.80692	-1.55253	2.83441	-13.7432	-4.0716	13.3561	-10.0253	-6.8143	1.44495	0.271995	6.98801	0.0175566	-4.78953	0.599514	-0.338949	-1.89906	-6.13584	1.9987	7.87855	-5.28115	-2.58748	2.73632	-6.90771	-6.59806	-14.8866	-8.25085	-5.78021	-12.0652	5.03007	-5.61695	-2.99026	-8.55334	-1.8119	0.0548865	1.35323	-1.72396	-0.412008	3.18985	0.0784337	2.43893	-3.17233	-0.345693	-5.35232	0.359785	-1.26399	1.26608	0.807751	-4.95877	2.86387	6.97417	1.03538	-4.64553	2.11178	-6.05947	-2.75218	1.13029	2.14507	3.60103	6.42538	-2.92843	1.63041	-4.77109	-0.478424	-5.66162	-8.39803	-5.90364	-2.02933	-3.12512	1.57512	3.24826	1.529	2.31839	-3.22791	-0.196512	-5.90831	-1.50827	9.29128	2.22055	1.34971	-4.41064	7.58107	-1.88749	-3.48339	-0.497649	3.38867	-6.80402	-7.02057	3.6294	-1.05645	1.43325	7.09558	-3.35577	-0.139646	0.709208	-1.24015	0.95544	-0.23185	6.69719	1.59127	-7.17541	3.38077	2.04038	-4.43465	6.87521	-0.19665	0.535476	5.02277	4.04242	-0.0598674	0.72346	0.151601	-4.69426	3.17832	-10.3612	0.0809053	-0.231195	-4.13632	-2.29771	-9.34219	-11.7936	-0.818373	3.9008	-6.61758	-1.16808	0.656556	0.656964	-5.59755	-0.44873	0.816785	-5.18976	0.0226571	3.49574	-2.02504	-1.75744	9.19279	-3.16345	-3.65849	3.38727	11.2576	-2.40059	-2.07966	1.92552	1.81823	3.24536	-5.01779	-2.21744	0.14396	0.464477	-4.9684	-7.54598	-2.49785	3.30434	-3.94165	8.15766	4.93277	-4.22057	-1.73427	1.10966	1.33454	0.667579	-1.56128	0.411523	-17.4751	-2.8081	-0.27624	1.40745	-0.517465	-4.80878	7.4383	-3.98032	-6.4072	-2.67362	-1.23272	1.56673	-2.74595	2.6521	-0.33874	3.57938	-8.16456	5.54494	-12.4683	-2.68029	-0.403449	-1.53958	3.78203	3.59966	9.27874	-3.78389	3.95165	1.22321	-1.80583	4.416	8.50143	0.360124	2.4936	-9.14398	9.21266	-3.22927	0.616458	0.375186	-0.982169	-2.56485	-0.0842079	-13.8787	-7.7665	4.03923	-0.143803	-4.77023	3.94464	-9.99753	-9.36897	5.63206	7.16362	1.71778	-0.465075	0.980795	12.1559	3.10264	3.58583	-13.0407	-12.028	-2.43795	-9.43851	-7.73358	-9.84856	4.64303	10.3185	6.2564	10.3422	18.1113	-4.92974	-1.60919	2.21212	5.9072	5.61448	4.78142	4.71888	-7.20299	5.73102	5.59257	14.0388	-2.74932	7.96463	-1.85435	-8.13925	-0.0880757	1.69017	-8.30872	-9.06834	-9.82662	6.69324	-1.03048	-4.58452	-3.70441	-2.59707	4.9101	-1.15502	5.6682	7.9056	-0.00691839	8.07868	-0.062247	-7.89842	4.41122	-12.4442	4.31404	3.3001	-7.10563	0.0888421	-0.903155	-0.26085	-2.46118	-0.560626	-8.16785	7.93132	-2.41788	-1.23205	1.25471	-0.36835	6.20198	-2.91025	-2.14263	-0.412744	0.416362	-7.7749	-1.98968	-2.17548	-6.10201	2.38663	1.34995	-2.45981	-0.198528	1.35442	0.787595	-1.8292	-1.31394	2.73744	5.00173	-1.40669	-7.68272	-1.45885
Z024E0153	-11.596	3.44861	-1.62402	0.645228	5.57975	3.31071	-13.1835	2.78802	-3.74698	1.74844	1.77395	-7.10446	12.6075	-4.89013	1.29089	-11.9114	4.80288	6.26297	9.90664	-7.2767	1.42807	-13.5059	4.16821	9.04185	3.04193	-2.56522	-6.77136	-3.00706	9.00797	3.63728	-0.614241	7.25921	2.24808	4.22269	6.2997	-0.927973	-6.00402	5.17854	1.69117	2.61665	-4.31324	-2.44406	-3.38292	-9.20616	5.12367	-6.06305	0.45428	2.59002	-3.7002	5.07922	-9.10497	6.94953	3.32127	3.90652	-1.01705	6.83922	-7.70219	-5.70311	-5.32106	-5.78718	12.3994	8.77396	-0.683656	15.7142	7.84738	5.9475	-9.24313	-1.47981	-4.90497	4.24616	-8.29428	7.98128	-9.16714	4.23128	6.86642	-4.61619	-0.865694	-0.923906	1.21114	-5.40631	4.91339	-7.4439	11.459	5.52098	8.21065	2.91482	-0.0922518	-11.4967	1.48747	-11.7036	12.3294	-3.24668	-3.32495	-0.378503	-9.28434	6.27999	14.4142	8.77072	7.75614	-10.3479	1.56274	-0.853997	6.2848	0.690065	-10.4608	-6.2506	0.440871	10.0749	11.3362	-0.402339	-9.91907	-5.0647	5.47786	-2.53273	-3.71528	8.77973	-3.461	5.03548	1.81915	9.53944	-5.43948	0.51865	-0.580593	-6.54304	3.67397	-2.39016	3.36276	5.83416	-1.26407	0.763877	2.98627	-11.539	-5.42565	-7.50313	-9.19457	-7.27176	-4.08581	0.218741	0.22197	1.50326	9.77652	1.87754	5.71755	1.65288	-2.45785	2.94896	-0.66162	13.8694	4.28776	-5.61496	0.470345	-9.67482	-5.18558	9.54047	8.72498	0.958127	-2.15655	0.0774916	-3.56339	-11.3363	-10.6305	-2.15638	-0.453626	3.19578	-3.10875	-8.13519	7.61516	-0.868545	6.56097	-1.57448	2.17096	2.54372	-2.48429	-4.68249	2.94924	3.96545	2.34775	-0.906371	-5.96602	-0.318372	14.6713	8.94049	8.68382	-5.1495	-10.1398	1.08103	9.14326	-5.93466	-3.77435	2.39728	-5.2492	-7.04204	-13.4201	-6.90162	-6.45954	-9.74635	5.57355	-2.28928	-6.83957	12.1768	8.63007	12.4863	2.34559	4.64787	0.168564	12.9161	2.72536	0.657089	0.890683	-3.43309	10.5853	-5.47918	-9.02086	-5.43558	-5.56907	-15.4421	4.1985	-9.96853	6.28476	3.5875	-3.67518	-9.29744	-4.57569	2.24284	1.08634	4.72608	8.05157	-3.55147	10.7922	5.71851	8.25431	1.43798	3.46194	-7.8618	-3.48001	-4.30669	1.36322	5.99532	-1.39503	0.968314	-3.31203	-1.33296	-7.54957	-1.63979	11.0783	3.58477	2.2262	-6.63366	10.7803	-3.0111	-3.54503	-1.79985	4.92394	-9.26989	-8.85247	4.91986	-0.881296	1.93374	9.23464	-4.18007	-0.507433	1.30232	-2.6641	1.40289	0.0225439	8.58736	1.76054	-7.82136	4.70686	2.87571	-6.29195	8.13003	-1.14327	0.46112	5.31084	5.25995	0.350854	3.0201	0.35884	-10.9367	-0.231474	-3.9053	7.41834	-1.27702	-3.82943	-3.38062	-6.88874	-12.8976	-4.20365	6.61349	2.30952	-0.491577	-0.149701	1.87396	11.6445	-3.67265	-0.612753	6.01726	-7.01699	0.523424	9.68736	-2.54181	-6.00658	11.4044	2.26577	-3.19436	-7.77622	0.256313	12.3118	-1.82329	-11.5366	-3.45076	-1.42156	8.30451	-0.172375	3.28688	-4.7544	-8.67263	-3.33874	5.01307	-5.08654	9.10861	6.99724	-6.22156	-3.23567	2.05383	2.26054	0.749833	-2.22483	0.310845	0.886251	1.90465	13.3947	1.38525	-10.7366	5.86622	-5.23761	-7.1251	-9.28439	-3.56875	-0.304203	2.52141	-4.61707	3.63004	-0.921149	4.39994	-8.77517	5.99571	-13.4465	-2.6694	-3.5589	-2.72223	-3.63877	0.224828	-0.890538	-15.6069	8.49158	-7.51357	-2.74525	6.12563	10.0883	0.182988	3.25387	-2.64523	7.33814	0.909698	0.894379	5.21463	1.27439	1.84432	-1.29644	0.643202	-4.93824	1.88725	-4.0976	-1.67208	2.09895	-6.10277	7.89817	-4.47798	-0.647952	-1.05206	-0.734844	0.08126	-10.7659	0.360621	-2.68349	10.6937	10.9969	0.873331	0.298577	11.1335	7.76526	-3.08788	-13.9802	-0.958187	-1.03883	7.95851	-2.45966	0.410732	2.75091	7.16859	-8.77259	6.77883	-18.6125	13.7838	-2.31377	1.21313	-1.76825	2.77184	-6.16728	-1.59389	3.37417	-2.2477	-4.08473	-3.81804	-4.43952	-0.713666	1.57912	-0.470181	-3.76664	-2.62527	-1.80527	-5.68937	-1.9881	0.446089	-8.9083	3.54069	6.66258	0.573977	-4.08286	6.8614	4.89314	5.68856	-14.05	-4.21891	1.51803	-0.641513	-1.45867	-4.70438	6.38952	0.451842	-1.86625	-4.10309	-4.25412	-9.61119	1.33828	-7.02358	3.46711	4.05822	-0.184402	-4.83221	7.35531	1.36118	2.66472	5.01778	-0.706938	10.0498	-6.36626	0.503097	-7.30854	-11.2095	-12.6759	-5.01952	11.0439	0.449539	0.912682	-10.5381	-0.427284
Z024E0154	1.73049	6.73015	11.0357	-10.1051	-13.8474	-0.893366	-5.29862	0.68844	-1.59345	1.1272	5.09011	-5.87778	12.4378	-4.69405	1.21647	-11.0541	4.35113	5.77266	9.80474	-6.82101	1.22538	-12.5714	3.88943	8.79229	2.9375	-2.2652	-6.32226	-2.61547	8.75095	3.39386	-0.576967	6.82664	1.95813	3.80591	5.99112	-1.10779	-5.5148	4.74995	1.54852	2.43244	-4.09673	-2.3822	-3.23656	-7.95073	4.23894	-7.53874	0.876345	3.45586	-3.48213	6.28366	-9.86985	7.49683	5.4529	4.41422	3.72209	6.99634	-7.29846	-5.30749	-5.0337	-5.98587	11.8111	8.36441	-0.58631	5.4792	3.52886	1.15595	-8.58442	-5.45372	11.6631	4.38659	-8.74136	8.52217	-9.44179	4.70267	6.92703	-4.53516	-0.994534	6.16573	4.47216	-8.73508	4.57108	-6.8916	11.6723	5.89563	7.34537	2.98378	-0.367896	12.1914	2.17594	7.23837	0.920199	1.02182	-1.93279	4.52442	11.8861	0.932279	1.57263	-7.92188	-5.37092	12.4934	-1.63338	-4.49389	-1.30933	-3.64105	2.4443	3.39917	-2.52481	5.74206	0.375426	4.83726	-10.1292	-5.48268	6.00025	-2.65361	-3.95551	9.14386	-4.14394	5.25774	1.80918	10.2141	-5.8285	0.446813	-0.383969	9.39817	-2.79577	0.39676	-1.65293	13.1509	-3.04806	3.1131	1.04473	-10.752	-5.0161	-6.95944	-8.57022	-7.12366	-4.40638	0.274411	0.217038	1.65248	12.7512	0.0826575	5.8022	0.0373454	-1.71567	-0.790983	-4.54098	6.12093	-12.3513	-1.24312	5.04451	10.3901	9.66778	1.2812	-11.6051	-0.212957	-1.9884	0.420593	-0.0359891	1.02737	8.29741	0.435814	1.43581	1.69327	-0.471222	-1.81877	4.71302	-1.25457	6.98353	-1.05572	2.85452	2.45903	-2.25226	-3.83877	2.27876	4.39919	2.2367	-1.20663	-6.46684	-0.0267183	15.568	9.54301	9.23126	-5.28212	-10.0888	-1.32626	7.10062	-2.11365	-2.26584	1.35091	7.79404	-3.64331	2.86048	5.34536	-4.21382	3.67935	2.16232	-3.47095	-5.68196	2.50074	5.01129	5.18862	1.72552	5.18869	0.160193	12.9936	2.97603	0.601479	1.12606	-3.15551	11.1869	-5.44546	-9.77884	-5.8087	-5.70776	-15.5035	4.72531	-10.7253	6.37447	5.28963	4.15139	3.12416	4.26989	-4.45468	1.80232	2.06277	7.78847	-3.66127	-0.173692	-3.30881	-0.904639	-7.41587	-9.66655	3.55582	5.47503	9.53473	9.71927	-12.322	3.97843	2.37844	-0.336609	-10.388	7.04452	0.243053	10.6456	3.27048	2.02335	-6.08166	9.93741	-2.74176	-3.56877	-1.44959	4.53866	-8.63426	-8.32805	4.59297	-0.970267	1.74754	8.67398	-4.00947	-0.401044	1.17489	-2.51044	1.02617	0.582687	8.72465	1.47971	-6.32452	2.48651	0.885993	1.30483	-3.99601	6.67295	-1.87602	-4.4724	-2.89828	-8.413	-4.3873	4.95087	8.00891	2.46478	5.86434	-3.06274	-1.13294	5.78036	-5.81867	15.2117	-7.41493	8.85317	0.173151	-9.47701	-0.108634	0.186407	-1.2767	-7.30883	-0.66009	0.789944	-4.60732	3.36305	-3.77381	-1.93044	-2.75032	3.16036	5.68468	1.61826	-0.0456723	-8.47605	0.614982	12.6653	-2.20333	-11.8289	-8.69376	3.24471	12.0614	0.836956	4.53708	2.15401	-3.89684	-1.04613	7.62396	-0.929486	0.0628675	-1.11313	-1.13695	5.75275	-5.87217	2.02255	0.779391	-2.0329	0.338514	-6.40159	-0.202068	9.00444	0.369372	-8.58675	3.64977	-7.17325	-6.37428	-8.36549	-3.2438	-0.424512	2.16984	-4.17285	3.4514	-0.844948	4.38705	-8.66355	5.97259	-13.3066	-2.64576	-9.68286	-2.50824	-8.70302	-2.26543	-9.7668	-12.6087	4.04466	-8.62907	-5.12217	-6.03744	-6.59925	1.2121	11.9544	15.7276	-0.108733	6.1694	5.29925	4.12304	-3.17166	1.99449	1.21849	-10.7596	-6.97236	4.0408	0.469703	-4.19968	2.77674	-9.31839	-7.02531	5.09043	6.82211	1.99797	-0.34603	0.783422	10.137	3.29324	3.08105	-2.70791	10.4581	0.876171	0.272085	10.5915	7.17302	-2.9494	-13.2121	-0.865791	-0.835901	-9.46869	3.47911	0.80684	3.15318	3.25898	-6.7492	7.00882	-14.895	11.9737	-2.99279	2.80302	-1.85564	2.84396	2.41102	0.0384206	0.182964	-0.301917	0.699236	-8.42045	-8.51611	-8.68008	5.61086	-0.621422	-3.98247	-2.89599	-1.95066	-5.38453	-1.95015	0.43041	-9.5466	3.60931	-1.95253	-2.62813	8.74855	-0.668099	9.68178	4.4088	-18.0296	4.3494	3.87852	3.49875	-4.7864	-4.39279	5.05115	-0.959694	-0.91267	-4.18143	-4.36325	-8.41603	2.84225	-1.85569	2.25177	2.75489	0.139247	-4.72041	-9.35004	-2.95644	-3.17848	-6.68867	3.16425	1.98622	-2.76541	1.81347	-8.07112	-11.6202	-12.6584	-6.67786	11.1864	-0.802356	-5.69519	-6.22998	1.78632
Z024E0155	-10.3788	3.19249	-1.5505	0.460323	4.05325	2.27753	-11.6739	2.2471	-3.15945	1.47899	1.4179	-6.04453	12.103	-4.36194	1.15099	-10.005	3.89434	5.23363	9.50136	-6.22422	0.99902	-11.516	3.43969	8.41087	2.67221	-2.17302	-5.76983	-2.42909	5.65605	1.39954	1.00363	4.43847	0.968306	1.85733	3.16162	-1.21684	-1.2145	1.21295	-0.455154	0.121009	-2.22646	1.36784	-1.98872	-2.13168	-0.256652	-5.2928	-0.842667	1.10265	-1.74633	1.0359	4.12702	-4.86119	-6.43131	0.0330079	-18.3727	-0.301118	5.0978	6.62324	4.08487	-0.356131	-8.77534	-4.55639	0.403245	-5.2782	-5.51884	-7.1	-9.06691	-5.66416	12.4419	0.871081	-7.93043	7.663	-6.65864	-4.41344	1.27617	-0.572223	-0.483079	6.63431	4.76263	-8.93892	4.40874	-8.95432	13.6005	6.45782	8.09387	3.21704	-0.278446	-14.0435	1.61951	-13.0245	12.0962	-3.30107	-3.08681	-0.862271	-10.7747	6.49059	14.0625	10.2447	8.58302	-11.7444	2.07352	-0.171548	6.63668	1.44214	-11.0961	-7.71937	0.709425	10.2238	12.3908	-0.476992	-10.4445	-5.99177	6.64521	-2.81886	-4.40752	9.30549	-4.94293	5.95101	1.881	11.0027	-6.14372	0.361169	-0.135029	-4.19118	3.97018	-0.41862	1.91018	12.3192	-2.82636	2.85356	1.12843	-9.83647	-4.49488	-6.29115	-7.74097	-6.65455	-4.08155	0.293185	0.259197	1.46901	2.69462	-0.802781	11.7518	2.17634	-1.5414	5.1018	2.7554	3.83159	4.87377	-6.48009	0.556083	-10.9151	-5.98793	9.54252	1.79704	-1.49772	-2.96148	1.07117	-4.17314	-5.88959	8.39005	0.289997	1.31362	1.35674	-0.556402	10.5917	-1.56993	0.973478	-12.3174	-2.24465	-0.602958	-19.7937	-3.61247	13.9718	-10.5676	-7.46678	1.27394	0.546577	-1.48825	-2.05046	3.36551	-13.8444	-2.82014	1.55044	-0.433887	-7.894	-5.07552	4.55311	6.88099	0.971107	0.767761	-6.32924	-3.22707	4.86433	-5.01176	-0.328234	1.51551	-1.52633	-6.57517	13.9165	9.47799	12.9652	2.45881	5.85471	0.289546	13.395	3.0419	0.418042	1.74874	-3.30297	11.9727	-5.59315	-10.6306	-6.15818	-5.78998	-13.7812	3.51946	8.21874	0.894346	-5.5416	1.85396	-7.48109	-3.53208	1.61093	1.72228	4.08167	7.14554	-3.203	1.04208	-3.88381	-0.0111587	-6.07463	-8.3223	3.96813	5.79316	9.88422	9.66541	-12.994	2.99068	2.08316	-0.461041	-10.1113	6.74028	0.261349	-4.5125	-6.40243	6.34088	17.1682	-7.59411	8.41065	-1.02142	7.44521	0.392075	0.982135	3.14201	-12.3833	-0.918433	-3.0995	-10.2752	-2.72505	5.23838	-2.43664	8.10846	-5.47852	-4.41199	-7.58583	-2.56148	2.64626	-3.25552	-2.04937	9.51419	-4.38563	6.9333	-1.82316	-4.30925	-2.79205	-8.14635	-4.41278	5.13404	8.84501	3.43311	-1.00026	-2.77271	-0.860655	5.83293	-5.49338	14.6284	-7.17714	8.4215	0.142374	8.28784	3.93162	-0.366754	-1.33824	13.4076	-3.26088	-0.89045	7.3822	-7.79212	0.60183	8.14358	-1.34283	9.94561	-4.15207	-4.40019	3.92194	12.5322	-3.01719	-2.64021	2.56298	2.31455	1.85012	-2.84654	-1.96241	0.650059	1.92241	3.04842	-3.17575	-0.690723	7.67535	-2.02154	-0.48448	-0.838399	-2.26756	13.2411	-3.10026	-1.66731	1.02243	3.4462	0.943246	0.191682	3.09173	11.6887	0.935934	-10.3232	5.63577	-2.95718	-5.3764	-7.63993	-3.05195	-0.811119	1.97657	-3.59299	3.12271	-0.649326	4.06247	-8.44543	5.78196	-13.0255	-2.65114	-9.15468	-2.41975	-8.83151	-1.90658	-9.31837	-14.8067	7.57926	-6.90919	-2.22361	5.16569	9.20462	0.310952	2.8325	-12.2238	9.862	-3.54172	0.0100512	0.923014	-0.191972	-0.325739	-0.376431	13.7464	3.3509	-0.112101	5.48067	2.16755	-6.88085	0.39671	6.71611	-3.85936	-0.394285	-0.933813	-0.766003	0.193311	-9.2985	0.242561	-2.23	9.99004	9.76251	0.815483	0.170734	9.64428	6.08847	-3.24468	-6.29678	1.04365	2.63548	17.1186	-4.71451	-1.6421	2.9877	8.1282	-10.1456	5.85898	-20.1928	13.5236	-2.22817	0.535939	-1.50178	2.31947	-5.19804	-1.20411	3.43206	-6.98739	-13.011	0.801369	5.45402	7.98586	-1.21777	-0.714176	5.99616	4.74105	5.66201	6.5173	-1.30593	7.2014	8.95566	-0.592981	9.04421	0.122872	6.17671	1.38911	9.99438	4.07221	-18.1858	5.0964	3.67648	3.62536	-4.87968	-0.309991	-4.08666	8.04117	-10.4176	6.74985	-4.93892	-6.93316	-5.02201	-9.43294	3.88682	4.24929	-0.601273	-2.74504	11.0652	3.24309	3.84378	-3.1268	0.901933	-6.14046	-0.463023	2.08497	4.75123	3.17662	-5.85951	-3.80582	4.27955	0.672581	-4.10511	-4.76051	2.1524
Z024E0156	-3.0425	7.99427	5.80444	-6.73893	-10.4227	0.836057	3.4457	-5.09399	0.906445	3.67461	2.71744	0.617833	2.89798	0.834028	-5.18301	0.204425	-7.49585	-8.88791	9.75601	-6.42626	1.00213	-11.7564	3.65295	4.15063	2.06113	-0.531337	-1.74194	0.112211	5.10583	0.479951	0.470518	3.55425	-0.592698	2.07152	3.53772	-2.51548	-3.52451	2.94573	1.20058	1.95282	-2.09646	-0.774951	-1.54461	-2.3947	0.302606	0.0430881	-0.618574	0.328026	-2.97492	-8.58768	-9.60359	6.98403	4.73805	3.74804	2.48551	7.27426	-7.03494	-5.0059	-4.84475	0.314161	1.45823	-1.99219	-1.04008	-4.56564	-5.17068	-7.00428	-9.03345	-5.62782	12.2273	0.360155	-7.73754	7.91668	-5.60724	-0.639425	6.0324	-3.27821	0.68232	3.0508	3.91154	-7.62444	5.02639	4.34108	-10.1318	-5.25593	3.60215	-2.43295	3.891	11.1875	2.20614	6.65178	0.885533	0.938967	-1.83532	4.34744	11.3606	1.02169	1.48565	-7.3106	-5.00058	12.0126	-1.47067	-4.31911	-1.25115	-3.31872	2.15267	10.3766	-3.17628	-4.10153	-4.97702	2.84036	4.97985	5.55057	-7.15304	1.14542	4.57217	-4.88991	7.49098	-2.6555	0.372132	-9.1884	1.16887	-0.930061	-1.81896	14.1976	-2.79267	1.4677	0.149456	11.2625	-2.56704	2.79357	-0.193128	5.02171	9.05222	12.1366	4.1052	6.24519	4.90706	0.898075	6.0581	-1.51896	5.26066	2.51024	12.5351	1.73845	-0.734034	-3.96759	-5.98049	-3.78733	3.11312	-8.42434	1.88585	-7.20476	-1.99914	10.6065	9.90262	0.685886	-1.67603	-0.160149	-3.8203	-11.6843	-11.7005	-2.41216	-0.515476	3.03018	-3.21438	-1.31164	4.80662	0.391813	-11.7423	-2.74405	-1.02182	-20.0398	-3.62775	14.2699	-10.7152	-7.80947	1.1912	0.658712	8.16748	-0.563455	-6.2227	-14.226	-2.91259	1.67277	-0.537637	-8.14333	-5.20336	4.63422	7.14355	0.873463	-6.04929	-6.70537	-13.9927	-7.47084	-6.01253	-10.625	5.2732	-1.66132	-6.67061	13.6255	9.25072	12.7921	2.40403	2.70374	0.954513	11.1382	3.35516	-2.7992	-5.76455	-0.442435	-8.03476	0.38449	9.43695	4.62373	0.918247	0.478748	-3.70428	-11.0491	6.24342	5.60688	4.25144	11.6608	6.89195	-9.33503	4.35495	-0.173691	7.66292	-3.11164	10.59	4.92941	7.25839	1.22206	2.96792	-7.49783	-3.04253	-3.72679	1.32445	5.03934	-11.3074	-5.06878	-6.01255	3.16324	-15.6178	-2.62786	1.56677	-2.95089	5.12281	13.5845	-3.09357	3.55196	-3.94479	6.59093	0.206695	-0.0967485	3.00093	-10.2119	-0.65843	0.416269	-3.02035	1.59322	2.53164	-1.49618	4.60136	-2.9485	-2.56551	-4.05645	-0.731876	1.48753	-2.47683	-1.69329	7.63886	-3.95576	6.58236	-1.99132	-3.7404	-1.38047	-6.7682	-3.84694	5.8336	7.25852	3.38165	-9.45193	0.657605	-0.884199	-3.92594	-2.93757	11.0626	-6.89404	8.64281	0.209245	-9.01675	0.0520524	0.100958	-0.756786	-7.18722	-0.815779	1.01447	-7.59609	5.17238	-3.02766	-7.07867	-4.71825	-6.52594	12.8884	2.86604	-3.66387	-9.07122	0.852488	13.0042	-2.51958	-12.1005	-9.17124	3.80277	12.5899	0.857702	4.39392	2.66975	-3.04954	-0.431647	8.33884	0.662315	-3.32215	-3.55966	-1.04297	14.4376	-9.55998	-1.52934	1.16633	3.44655	0.928823	4.05463	-2.48169	15.2714	1.76774	-11.735	9.40612	-11.9329	8.13008	11.8618	5.42448	-7.62548	1.91075	4.10542	-5.01231	6.54616	-4.6945	3.40377	0.576739	-0.726095	3.12968	-9.44521	-2.5479	-9.05761	-2.04623	-9.48386	-13.0555	6.37453	-7.00117	-2.72672	5.25522	8.32814	0.510597	3.28692	-12.5523	10.0137	-3.49972	-0.0331395	0.924762	-0.167241	-0.44159	-0.432029	13.9804	3.2598	0.160429	5.50708	2.17798	-7.08021	0.504013	7.29234	-3.8189	-0.642163	-0.765499	-0.657127	0.088789	-9.4881	0.373113	-2.22177	10.2561	9.97184	0.767488	0.180994	10.1879	6.63875	-2.78945	-12.5567	-0.723798	-0.7022	-8.51652	3.21094	0.823037	3.08349	-0.0701359	6.6416	6.06388	2.97528	10.2338	-2.57691	2.92805	-0.175473	2.4279	1.5071	-0.342803	-0.33307	-0.415532	0.84865	-8.3771	-8.53286	-8.84289	6.27308	-0.694416	-4.06416	-3.16292	-2.01622	-5.77137	-2.00728	-0.345269	-9.94857	4.12235	-8.21041	-1.56734	1.6508	-1.38898	-13.7952	5.10301	4.47785	0.883637	3.72093	2.64963	-4.1072	-2.51134	0.0588249	-9.98061	9.43937	-2.81831	-1.46758	1.64238	-0.109581	7.5455	-3.03731	-2.70897	-0.413331	0.239023	-8.81126	-2.84905	-2.85015	-7.98241	3.46034	-6.28015	-0.562966	1.96935	5.32827	7.95283	-1.13739	-3.15262	14.374	13.367	-0.743526	-8.37549	0.0820898
Z024E0157	-0.0610096	7.52724	11.3067	-10.1322	-12.2862	0.137305	-7.20928	1.58434	-2.18284	1.53532	4.96667	-7.50755	13.3167	-5.49739	1.44119	-13.4603	5.4017	7.02799	5.28974	-4.85897	-3.57141	-4.23762	3.48972	-2.96033	1.21508	2.35795	4.60318	-0.661377	-5.37959	-3.82037	2.58061	-0.521504	-3.43179	-1.48477	-2.01113	0.808734	6.32681	-6.30434	-0.081754	-0.79362	0.261621	0.917167	-2.58951	7.03942	-8.56961	-1.12115	0.267718	-0.0403024	-5.16709	-10.9936	3.36633	-2.67234	-4.37662	1.39159	-16.7197	-0.199809	3.07173	5.00245	3.05805	-0.106413	-6.5634	-2.68022	0.103061	-4.12717	-3.54805	-5.59218	-7.48834	-4.96996	9.88759	3.9381	-7.72862	7.17846	-8.86364	2.895	6.70003	-4.4098	-0.571593	5.10132	3.80783	-8.23846	4.92721	-6.19889	9.92126	4.97352	8.11933	2.68186	0.0800486	1.45599	3.67553	-2.63791	11.1472	-4.69155	-1.59128	0.0110451	-8.03805	6.11276	14.6945	7.7559	7.19507	-9.17612	1.08952	-1.54667	5.90514	0.166733	-10.0617	-4.842	0.163627	9.74642	10.3987	0.0165535	-9.29049	-4.38476	4.40296	-2.24723	-3.51847	7.76517	-2.16874	5.19125	1.58446	8.39617	-5.20962	0.657442	-0.966785	-5.76387	4.38996	-2.81634	3.75145	-9.0836	7.34037	-2.21363	2.68082	-12.7743	-6.21168	-8.45942	-10.5224	-8.20317	-5.13514	0.208745	0.0803703	2.01877	9.00123	2.25858	7.48469	1.60278	-3.7443	5.07088	0.642546	14.2487	3.81695	-5.01841	0.290724	-8.78975	-4.54522	9.47942	7.61845	1.19884	-2.31725	0.195522	-3.06573	-11.0379	-9.72986	-2.42541	-0.418198	3.22879	-3.05484	-2.47211	6.53856	-0.358886	-12.9057	-2.7417	-1.61928	-21.0216	-4.31716	15.4372	-11.7752	-9.11756	0.841911	1.24182	10.0353	-1.57274	-9.0626	0.153062	0.0928211	-3.55145	-7.22772	0.383796	8.40283	-5.27268	-2.72068	2.17306	-4.51457	-7.16827	-12.5884	-6.22016	-6.65716	-8.59324	5.90734	-2.904	-7.12075	10.8035	7.83833	11.9782	2.2064	3.66908	0.135814	12.576	2.45495	0.741075	-0.101316	-3.6609	9.82767	-5.4192	-7.82329	-5.11236	-5.60184	-14.4949	2.78557	11.0325	0.648824	-6.80989	1.24009	-10.7255	-5.28101	2.57794	0.744866	5.25313	8.7038	-3.96368	-1.22088	-3.44867	0.0233014	-7.43382	-9.24749	2.5162	4.76137	8.74785	9.89271	-10.7397	5.76241	2.69381	-0.224735	-13.0711	8.5808	0.0386496	11.9967	4.21903	2.68025	-7.61625	12.1076	-3.60682	-3.75003	-2.25994	5.59032	-10.2241	-9.46868	5.65566	-0.8817	1.90981	10.1528	-4.63759	-0.776422	1.62216	-3.37282	1.39529	0.116408	9.6562	1.74329	-8.01537	5.23838	3.32797	-6.73907	8.73813	-1.40035	0.217222	5.51634	6.0139	0.374239	-3.62771	0.123357	0.286194	3.45749	-7.70913	1.72538	-1.83156	-3.62728	-3.89246	-5.90025	-13.283	-3.4842	6.71449	-7.50188	-1.56798	4.68554	-0.332136	3.68208	-1.62858	-0.618163	3.89774	-6.23144	0.459059	-7.97476	-3.29556	11.2016	-6.10498	-5.90507	5.22073	-0.938475	-2.25033	7.45851	-0.917713	-9.38043	-7.09444	1.94994	10.5696	0.742244	4.73291	-1.16152	-4.89414	-2.31374	9.32761	-3.91035	4.88819	3.78453	-3.07919	-1.22843	-5.02502	2.74862	0.965932	-2.434	0.257569	-17.9969	-5.23148	0.535766	3.55277	-0.93632	-6.07262	8.91793	-8.45602	-10.48	-3.85998	0.0865228	2.83427	-5.51427	4.23826	-1.21342	5.1141	-9.28432	6.55559	-14.2856	-2.58153	-10.338	-3.0947	-8.92899	-2.8636	-11.0431	-16.3548	9.09467	-8.12958	-3.27157	6.79809	10.7832	0.221202	3.45586	-15.7703	11.2845	-3.63108	-0.620852	1.09435	-0.0385719	-0.787289	-0.482098	0.543074	-0.967706	2.19921	8.95124	0.997933	-8.34201	-3.21018	-6.12341	4.41465	6.74154	1.6856	-0.338838	0.95928	8.48529	3.60156	2.52939	-1.61295	12.123	0.98959	0.477088	12.2203	8.49797	-3.07471	-15.1582	-0.886983	-1.45861	11.8573	-3.82084	-1.53471	3.07102	6.73235	-7.69769	7.54293	-17.3923	9.88527	-1.67827	0.792464	2.0254	1.98868	-9.37846	-1.85996	1.329	-2.50632	-4.79659	-3.91027	-3.97219	0.148562	1.31937	-0.137509	-3.23655	-2.23221	-1.29688	-5.01538	-2.12086	1.31593	-7.78136	2.93895	-5.83434	-0.709986	2.33287	-0.941475	-16.0719	6.238	6.50134	-10.689	1.00991	-1.45633	0.208161	-0.503365	-2.83741	4.7081	-7.54927	5.77156	-5.42919	-6.19938	-4.6409	-5.57538	3.26741	3.90707	-0.0338117	-5.39331	8.93902	1.94203	2.79982	11.2631	-2.48406	8.80538	-6.21973	0.696051	-5.70557	-9.98469	-12.6649	-1.65292	11.7723	10.4265	0.253845	-10.3134	0.0827651
Z024E0158	1.21227	7.31209	11.4989	-10.2624	-13.4011	-0.398445	-10.589	1.31402	-1.85209	2.27542	2.33111	-5.50303	12.7318	-4.89402	1.46608	-11.8714	4.86609	6.33004	9.84768	-7.19513	1.31393	-13.5233	4.12173	9.18414	3.03323	-2.82151	-6.78402	-2.95845	-4.48278	-4.17492	3.14439	-1.65205	-2.19723	0.456238	1.45562	4.05012	-1.92847	2.63551	1.55034	1.89636	-3.64708	-2.0204	-2.63574	-8.98687	4.67351	-7.65512	0.973801	3.56471	-3.66931	6.71171	-3.35583	0.410005	1.37649	2.50345	-6.13516	-0.390497	2.77354	4.20906	3.05399	-3.33481	-2.56133	1.37198	2.0493	14.5083	7.01901	5.77095	-0.311169	0.105104	-11.4685	-10.253	2.0249	-6.46339	2.58536	-1.26608	3.67745	-2.17898	-0.668213	5.84606	4.17971	-8.46434	4.72474	5.56125	-12.1265	-6.14774	3.72706	-2.66191	4.05592	-1.23283	-1.87434	-3.6388	5.59562	2.78985	-5.44522	-0.374747	-9.25896	6.43246	14.417	8.67294	7.80303	-10.2486	1.60587	-0.939716	6.02497	0.764615	-10.5149	-6.0074	0.439173	10.1182	11.3466	-0.40854	-10.1707	-5.10616	5.48213	-2.48951	-3.93348	8.63422	-3.31309	5.47403	1.76003	9.52145	-5.54706	0.547208	-0.589729	-7.11452	5.215	-3.1582	3.69732	4.09753	0.801857	1.88923	0.870657	-11.6608	-5.43322	-7.55336	-9.32601	-7.59545	-4.71075	0.260272	0.119461	1.74853	-0.97202	-2.17046	11.4074	4.71796	1.14203	1.23727	4.05546	0.210277	4.30686	-5.67077	0.320271	-9.59623	-5.20176	9.51659	8.56994	0.897577	-2.06111	0.0375442	-3.48011	-11.3438	-10.6152	-2.44592	-0.449386	3.04989	-3.18315	-8.14843	7.53803	-0.851687	-0.403402	-6.93082	-2.41531	-20.3694	-3.96705	13.4517	-11.417	-2.70384	2.90065	1.7201	-0.810937	-1.22169	10.5091	-15.5042	-4.00764	2.09328	-0.525876	-8.5544	-5.96106	5.49521	8.23813	0.879168	-5.12989	-6.98932	-13.2409	-6.81432	-6.52717	-9.6366	5.66236	-5.88571	-4.58878	-5.61486	-0.734717	0.504957	1.78979	-5.74261	-0.990821	-0.65153	-1.36207	3.86831	-2.66066	0.201659	-2.23248	0.338688	3.37768	3.84233	-1.25777	-5.22061	-0.180792	-9.511	6.10668	5.81518	2.74177	-3.52987	-1.23912	-0.59772	-4.6355	0.518817	4.09717	3.42081	0.183313	-3.08657	0.717911	-4.81131	-9.85888	-7.963	-3.4139	-4.28545	1.46369	6.05149	-9.81207	-4.60032	-5.89376	1.81693	-14.6459	-2.80825	-3.37067	-5.75956	6.82086	15.9919	-5.93099	7.76163	-0.95998	6.7948	1.19408	-0.332907	1.92398	-11.5414	-0.720545	-2.77159	-9.05756	-3.28523	5.05062	-2.08266	7.26241	-5.35194	-4.22183	-6.38632	-2.52963	2.35295	-2.58013	-1.41668	8.57874	-3.74448	6.42399	-1.99299	-2.57443	-0.254975	-7.24673	-3.4639	5.23637	5.92263	3.68297	2.44336	-2.51039	-1.43815	6.07311	-6.00458	16.4821	-7.80266	9.17193	0.142404	10.007	-0.665441	3.20003	-2.20725	11.6394	-3.67191	-0.413668	5.93187	-7.13333	0.575798	-7.99058	-3.59981	10.6181	-5.41496	-5.25793	4.6495	-2.26975	-1.67351	7.97563	-1.52459	-9.87221	-7.50072	2.78406	10.9579	1.68806	4.67002	2.87821	-3.3909	-0.81193	9.14084	-0.0199006	0.0625102	-1.19556	-1.97273	10.3845	-5.94874	2.38868	0.817927	-2.19321	0.289622	-0.370282	-3.41144	12.8748	1.48167	-8.80813	5.98815	-10.9186	6.63762	10.4273	5.01223	-7.22555	2.38981	3.13277	-4.45105	6.08304	-4.16971	3.05723	0.631625	-12.0524	-1.49405	-9.72801	-2.79188	-8.82781	-2.35479	-10.6884	-15.6567	8.46443	-7.4815	-2.78434	-1.48645	-2.75663	-0.230722	9.91561	14.8697	-0.262244	6.51734	5.82167	4.57487	-3.10984	2.31349	1.19171	-10.3895	-7.13237	3.9965	0.243175	-3.94354	2.50964	-9.82958	-7.12447	4.61947	6.93709	1.72423	-0.374263	0.955333	9.49942	3.39042	2.89399	-0.450159	11.2707	0.957042	0.301615	11.1815	7.79164	-3.09591	-13.9872	-0.86254	-1.12139	-10.659	3.65648	0.806738	3.26478	1.64764	9.52231	6.45505	9.74813	14.8614	-2.89502	1.00109	-2.48719	3.05235	-6.12141	-1.42966	4.21991	-0.817967	-3.37668	-4.388	-5.11395	-2.04403	3.66518	-0.309563	-3.48597	-2.76008	-1.78794	-5.42368	-2.11436	0.3679	-7.06601	3.66544	10.5619	0.607979	-12.8508	7.07188	3.73437	5.3389	-12.0272	3.63809	3.94174	3.52558	-4.67434	-3.23853	2.18687	-6.14157	7.38289	-4.37857	-3.54523	-3.07612	2.08673	-7.82883	3.31377	3.82925	-0.576801	-2.81828	9.68131	2.59399	3.42854	12.7507	-2.99032	10.0142	-6.40592	0.413607	-7.27021	-11.1651	-12.7114	-5.05761	12.7237	5.67641	-12.0777	4.29447	4.25275
Z024E0159	-9.15585	2.71778	-1.34361	0.414358	2.14018	0.899956	6.92575	-5.83224	0.951854	4.67996	0.0395521	3.39423	-3.88043	7.32062	-5.19698	9.87611	-10.4087	-13.8565	-1.5664	3.44216	-2.71867	15.1897	1.92367	-4.34011	-0.34294	3.30572	4.74921	-0.323444	7.34948	1.99493	-0.392863	4.94492	0.759187	2.12136	4.77518	-1.36965	-3.90973	3.1305	0.872183	1.5595	-4.35974	-2.12277	-2.60697	-5.21758	2.51266	-6.89999	0.643548	2.83537	-2.33711	4.10257	-9.09913	5.44733	3.43997	3.03948	2.05657	7.09636	-5.4232	-3.69111	-3.88878	-4.11312	5.06037	2.74485	-0.323361	-5.54928	-6.45889	-7.79967	-10.1589	-6.58006	14.1323	5.01178	-10.3452	10.5438	-10.3815	6.54039	7.29774	-4.56755	-1.24361	7.6582	5.48003	-9.4839	4.00783	2.20505	-7.12501	-4.00134	3.54177	-2.11249	3.72695	7.62035	2.27129	4.85418	0.61569	0.736375	-1.62744	2.60443	5.61129	0.988663	2.34403	-3.43552	-2.64574	-13.5611	2.69126	0.743759	7.2412	2.33802	-11.8566	-9.6674	1.02532	11.4561	14.4178	-1.50255	-10.9509	-7.13063	8.11007	-3.20696	-5.02878	10.2645	-6.91156	6.53227	2.00217	12.8504	-6.94916	0.145435	0.43133	-9.98479	6.38675	-3.72397	2.54614	10.3929	-2.16602	2.24981	1.39406	-7.62351	-3.31883	-4.69551	-5.79695	-5.50029	-3.29156	0.321999	0.389743	1.06506	-5.71898	-0.472056	18.9273	2.62921	1.41844	-1.05173	1.45838	-17.7757	-11.305	-2.74637	5.30472	8.14783	8.23138	1.31351	-8.99864	-0.752948	-1.317	0.0431657	-0.906892	0.313834	6.10314	0.578222	1.32545	1.54031	-0.613432	8.44608	-0.678084	1.02577	-10.6386	-2.75721	-0.590883	-7.27732	-1.50618	13.1063	-9.77632	-6.43019	1.5546	0.064107	6.4656	0.324677	-3.86085	-4.1154	-2.55039	-1.08759	-1.9861	2.52143	11.3548	-8.13482	-6.63198	2.72068	0.797162	-6.37468	-5.15766	6.31569	-3.08162	-6.63414	-3.56135	-5.50917	-1.7037	-9.57086	-1.17902	-1.49182	0.0270088	-6.0136	-1.08957	-1.6932	-1.387	1.71437	-4.32252	-0.14614	-6.29202	0.436825	7.18306	3.87263	0.825506	0.0111762	-2.3201	6.17235	1.07119	-4.60461	2.29783	-5.15626	-2.20128	0.877358	2.57291	3.20146	6.04307	-2.6745	9.70404	3.46036	5.4853	0.911597	2.37667	-6.29413	-2.2628	-2.83385	1.08633	3.21652	-7.51914	-2.36176	-3.56717	2.34118	-12.4334	-1.02963	8.77233	1.97257	1.13096	-3.89682	6.7376	-1.55104	-3.56759	-0.208246	3.04059	-6.21281	-6.36309	3.2085	-1.20804	1.2269	6.51831	-3.09709	-0.0495705	0.556692	-0.842572	0.917289	-0.361069	6.11821	1.59125	-7.16691	3.27694	1.77191	-4.07188	6.62019	0.0664834	0.620291	4.89994	3.63701	-0.239534	2.83306	1.29442	-7.38562	-1.10156	8.45494	1.91594	2.9569	-1.70884	-0.0814826	-9.76301	-11.666	-5.88025	6.58758	-6.36331	-0.579863	-0.0151235	-0.535033	-4.7349	-0.306588	0.574328	-5.61642	4.30537	-2.92947	-7.22955	-3.08574	-7.44729	5.82543	-0.0784182	-3.08814	10.6479	-1.91868	-1.78302	1.53572	1.58212	2.61674	-4.4886	-1.53049	0.198861	0.446885	-5.49063	-7.41502	-2.33193	2.95044	-3.24701	-0.588112	-3.17823	0.87192	9.47836	-4.85999	-3.32833	1.19749	3.86691	0.901882	-16.9849	-2.96399	-0.347594	1.26072	-0.537118	-4.37979	6.54974	-3.21481	-5.49754	-2.41474	-1.41031	1.32097	-2.1991	2.31344	-0.144311	3.30562	-7.65909	5.48563	-11.9123	-3.12927	-1.30668	-1.80437	-5.15322	0.436015	-3.04241	-13.7671	6.45511	-6.16443	-1.54025	3.98513	8.09429	0.480453	2.38978	-9.60356	8.8371	-3.41784	0.422331	0.852434	-0.128089	-0.0987133	-0.392164	0.438311	0.628737	1.68041	9.66457	0.0360297	-7.84337	-2.43542	-9.92928	5.9857	7.15373	1.66381	-0.484259	0.995006	12.9134	3.05634	3.70665	-13.86	-12.812	-2.52535	-9.47889	-8.31174	-10.4714	4.79538	11.0973	6.27601	10.6119	20.1922	-5.25387	-1.57811	2.71542	9.23467	-11.9436	4.5973	-22.2186	11.9091	-1.42419	0.0991231	-0.249204	1.36551	-4.06954	-0.929901	2.42417	-6.65623	-12.1318	0.80355	4.93697	6.52424	-0.767917	-1.22816	5.21484	4.08837	5.12832	5.83822	-1.15902	5.97509	6.74702	0.784037	-1.89005	-0.699955	-1.11889	3.98713	4.59087	2.95081	-11.0784	-6.40738	0.000747363	-0.900094	-0.3608	-2.25149	-3.48602	9.99586	-11.7989	5.26364	-3.85023	-8.78835	-5.14357	-10.3439	4.18427	5.45654	-0.0796739	-4.62657	3.0745	6.18444	1.04043	-5.82501	1.91793	-3.90496	-0.850916	1.52987	5.29896	5.56433	0.303477	-5.55363	10.6622	3.89269	-10.6061	3.5423	2.89611
Z024E0160	-9.16866	2.61323	-1.3624	0.427263	2.18061	1.00285	-9.6853	1.57298	-2.42306	1.16088	0.922212	-4.61392	11.3433	-3.55589	1.07068	-7.44318	2.8172	3.95787	9.00523	-4.90535	0.49066	-9.16017	2.69278	7.29228	1.71522	-1.90787	-4.10159	-1.26594	7.41435	2.06329	-0.591381	4.66951	0.812039	2.22217	5.08644	-1.5054	-3.93825	3.14729	1.1376	1.64354	-4.37321	-2.06552	-2.60057	-5.14335	2.55742	-6.89346	0.234611	2.15889	-2.20303	3.84227	-9.16274	5.20986	3.35558	3.15024	2.09117	7.13343	-5.25585	-3.67443	-4.16652	-6.37051	9.54228	6.49845	-0.303287	14.4272	5.4548	3.94589	-2.49652	-0.830936	-8.14206	-9.50755	-0.0186768	-4.13169	1.33675	1.91981	1.79615	-1.65685	-2.16603	7.79376	5.45743	-9.39762	4.01138	-10.9673	16.251	7.59801	7.96962	3.62316	-0.507888	-5.18512	5.16078	-7.84814	5.84286	-3.48873	1.8609	-1.49931	-12.7634	6.86891	13.7073	12.0183	9.68032	-13.5498	2.81855	0.755818	6.97133	2.44281	-11.9091	-9.57798	1.07988	11.4576	14.4313	-1.55829	-11.3226	-7.24465	8.21126	-3.20084	-5.09651	10.565	-6.87874	6.49833	2.03107	12.9062	-6.95172	0.166228	0.46481	-1.99248	2.17318	-6.40045	0.451581	-8.53895	6.38126	-3.38572	1.25052	-7.67168	-3.23377	7.13757	2.99764	4.81706	5.74397	0.983431	6.18087	-1.9872	10.5105	2.77147	4.21478	-1.00313	-1.81792	0.692521	-3.05522	10.1621	-8.95195	-3.25225	5.36436	6.30972	5.34049	2.00858	-6.14717	-0.404472	-1.64663	1.11	-2.70479	0.131087	5.79564	0.793923	1.43288	1.52619	-0.651543	3.4183	0.260772	2.01922	0.0329146	-5.86072	-2.13238	-18.144	-2.70837	12.2194	-9.36401	1.11634	5.25183	0.501503	5.70862	2.91777	1.30681	-5.24998	0.802234	-0.635434	-3.49464	2.45678	11.1889	-8.18702	-5.72426	2.77499	9.03964	-3.12035	2.80828	5.7026	-2.54993	3.96983	1.13175	-5.53226	-1.72214	-9.79217	-1.49905	-1.144	0.122014	-6.09107	-1.08911	-1.67403	-1.40753	1.80012	-4.26114	-0.158891	-6.24405	0.245133	7.16992	3.7639	0.781161	-0.382344	-1.97837	5.70942	0.500531	0.693184	1.49308	-1.40453	-0.851945	-0.233754	1.10697	2.91737	4.71415	-2.1151	8.90354	2.33323	3.51899	0.352324	-0.226684	-6.2412	-2.12156	-2.791	1.18261	3.17525	-13.2794	-6.06631	-5.59116	3.67868	-13.4506	-2.61196	-5.75076	-7.35853	5.4196	19.0196	-9.86064	9.01012	0.816189	0.170973	1.44695	-1.18452	-1.37412	-2.14241	-0.130782	1.42912	4.25139	-1.54738	-0.769055	-0.108168	-0.81854	0.857201	-0.324615	6.10984	1.55943	-6.39604	2.37664	1.97232	-3.77682	5.54517	0.265465	0.952161	-3.13292	-2.72251	-4.56601	-2.53292	5.31395	6.25103	0.136396	1.6742	1.74378	-1.43526	2.21047	-1.80661	4.59124	-4.54081	-5.93751	5.88889	-6.62078	-0.3787	-0.390919	-0.328144	-4.72402	-0.225033	0.725183	-5.66015	4.22816	-2.84143	-7.2396	-3.0373	8.48816	-2.68882	-2.90335	2.74836	10.4126	-2.01934	-1.71236	1.51547	1.48904	2.166	-4.00433	-1.59408	0.340943	-0.021578	-5.0069	-7.17784	-2.25443	2.8117	-3.64534	1.1807	-1.03261	-3.13293	12.3087	-2.58425	-2.30962	0.922586	3.91367	1.0092	0.79775	1.81038	9.8441	0.538983	-9.88617	4.17858	-1.10744	-3.06919	-5.63737	-2.43445	-1.51582	1.30249	-2.20535	2.35686	-0.139874	3.26545	-7.99596	5.39339	-12.0947	-2.59355	-4.79163	-1.63789	-0.830223	1.24497	4.6351	7.04865	-1.91888	3.3013	-3.88368	-7.7773	-8.2366	1.31234	11.1702	19.259	-2.5002	5.4309	5.98888	3.13797	-2.10085	3.08969	1.51174	-14.307	-6.91907	4.10303	-0.607785	-4.89323	4.62926	-9.54059	-9.56684	5.52901	6.99565	1.76143	-0.316275	0.790994	11.5419	3.57863	3.89439	-7.64695	5.97666	-0.0377036	0.141019	5.77115	1.42238	-1.11387	-10.2924	-0.687326	-0.00957809	-5.08791	2.69424	0.952064	2.77078	2.46932	4.92772	2.77723	5.88116	8.78246	-0.248898	-0.22288	1.71524	0.406169	-5.33208	-0.613647	0.665305	-6.75821	-11.5766	0.987246	4.85636	5.80453	-0.156909	-2.5355	2.29392	1.53115	2.90331	1.77657	0.620675	0.921535	5.66863	0.274012	7.08044	-0.643981	-9.11819	4.12912	3.29076	4.54689	-12.4373	5.06034	2.13244	2.86755	-3.70636	-1.98082	-2.20377	-6.20192	6.05232	-0.657753	-0.381416	2.17764	-1.41289	0.465831	-1.41576	-0.490869	-0.636168	0.843647	12.5737	4.20311	4.91248	16.039	-5.11687	12.5692	-5.5698	-0.620451	-10.4577	-13.5346	-10.5478	-6.10505	16.6434	12.9246	-8.03377	1.81936	2.0325
Z024E0161	-3.86466	4.48203	5.42598	-4.6873	-5.00755	0.824074	-14.8731	3.33837	-4.35029	2.1024	2.15892	-8.22511	13.4047	-5.57395	1.58867	-14.0434	5.81172	7.44295	8.91418	-8.02604	0.84118	-13.3065	4.00562	-2.7863	1.32006	2.15742	4.25551	-0.838544	-5.1761	-3.62966	2.46338	-0.320255	-3.18398	-1.11441	-1.70995	0.997739	5.97792	-6.04872	0.0672027	-0.658604	0.303664	0.897493	-2.67246	6.44776	-8.0856	-3.405	1.24776	1.49446	-4.76731	-6.38062	-10.6096	9.26978	7.22468	5.65877	5.21585	6.97011	-8.9469	-6.74438	-6.12802	-5.64078	13.8204	9.96759	-0.905832	16.2672	8.91037	6.70258	0.690176	0.540771	-13.0831	2.53767	0.576906	0.747756	-3.41089	2.99428	6.65872	-4.63355	-0.73537	4.87415	3.57779	-8.04728	5.06386	-5.65498	9.02166	4.34261	8.37692	2.51434	0.52505	-8.66639	1.46218	-10.2485	12.5571	-3.05438	-3.50643	0.170275	-7.55919	6.15379	14.7683	7.11867	6.89055	-8.67909	0.987103	-1.75118	5.66125	-0.0693074	-9.83312	-4.33534	0.116479	9.47869	9.87152	0.157309	-9.50187	-4.05015	4.14889	-2.15267	-3.0111	7.73186	-1.50727	4.34751	1.72383	7.55745	-4.39628	0.58555	-1.50045	-5.23996	4.07494	-2.8405	3.68696	-8.57583	7.0101	-2.04955	-0.690514	1.61303	7.24522	9.60396	1.12211	4.43605	3.65056	0.879906	5.89093	-0.834765	0.0628789	-2.5267	11.1493	5.59272	0.681236	1.2444	4.04271	2.89978	3.6396	-4.72307	0.217428	-8.27161	-4.29316	9.49393	7.03904	1.26857	-2.48774	0.279069	-2.94356	-10.8992	-9.27432	-2.44625	-0.387064	3.21297	-3.05699	-6.28749	6.82502	-0.959524	5.66574	-1.54108	1.80917	1.77763	-2.92895	-3.68409	2.3014	2.95585	1.93423	-0.443404	-4.62893	-1.02476	12.766	-0.0770835	6.70592	-5.70283	-7.82838	-4.20468	-2.74486	1.33046	5.71284	0.890899	1.86974	-6.48013	-0.96161	9.94608	-6.77507	0.983195	-0.387375	-3.23024	-7.19424	10.1958	7.52687	11.9003	2.2086	3.19607	0.0767896	12.4026	2.3341	0.898187	-0.326695	-3.69013	9.28814	-5.44558	-7.22683	-4.84609	-5.49424	-15.1351	2.90327	-8.15853	6.16685	3.38513	-1.33552	8.05673	4.79292	-8.12123	2.75731	-8.44306	1.86882	4.57636	-0.0644508	-2.66899	0.75961	-5.3303	-8.39038	2.29569	3.99852	8.03813	9.74931	-8.9548	6.40187	2.92176	-0.181751	-13.6145	8.99553	-0.0532477	4.39609	0.0928272	5.60293	-1.63074	10.2787	-1.19629	-1.02547	6.00246	2.15405	-1.86232	0.815847	-10.7259	-0.160613	-2.62173	-6.50068	-3.7669	3.85349	0.104356	-3.08396	1.70167	-0.0449217	8.85866	2.68881	-6.52583	4.73201	3.03257	-5.80584	8.25605	-0.666816	-1.05774	3.8604	4.418	-1.32081	2.31268	0.843545	-11.5842	-1.48002	1.1789	7.74282	-1.97019	-3.55802	-4.00858	2.36865	-11.7574	10.0929	0.143529	-2.36486	-1.20961	9.17428	-2.09338	-10.6785	-1.58762	1.64495	-10.3296	6.65971	-3.13767	-10.4218	-3.9876	11.4323	-6.68335	-6.18449	5.41495	15.7521	-4.86254	-4.06324	4.28589	3.54917	6.99727	-8.26539	-5.84396	-0.0741199	1.00852	-4.67326	-9.2706	-3.88589	5.97255	-5.76523	9.81091	8.36638	-7.4282	-3.99302	2.51567	2.97439	0.915131	-2.58666	0.226869	2.0854	-1.97046	15.7364	2.50562	-11.5094	7.65237	-8.62315	4.7368	8.52611	4.39335	-6.67531	2.9772	2.16181	-3.62735	5.59615	-3.44006	2.69022	1.0223	-3.0822	3.01259	-10.5957	-3.07808	-8.94141	-2.8867	-12.1485	-10.1106	3.85195	-7.79899	-5.02433	-4.5679	-5.20233	1.02163	12.4833	-16.6047	11.5766	-3.72424	-0.671169	1.04196	-0.259695	-0.781086	-0.413836	2.63345	-0.509158	3.00717	10.8599	0.613918	-9.08049	-3.237	-5.71094	4.05199	6.72944	1.66798	-0.310899	0.945845	7.90869	3.58385	2.40262	-8.18339	-8.09936	-2.07083	-8.93302	-4.02816	-6.54675	4.17449	5.66059	6.04177	8.93675	-5.7965	1.8601	-1.31277	2.51675	3.72772	-5.6035	7.99371	-14.3818	9.59349	-2.32001	4.48985	-0.27987	2.15959	7.28828	-1.21569	1.82467	-2.73269	-2.6571	-3.1857	-4.46239	-0.912379	3.01471	0.129918	7.28271	5.86133	6.63138	7.83304	-1.60122	9.20877	11.7546	-2.07865	12.223	1.23177	-7.02719	8.79638	7.43744	5.65052	-16.1978	2.09819	4.3718	3.24929	-4.48777	-5.12274	5.89907	-1.37913	-1.15972	-4.04327	-4.42839	-9.86025	0.845378	-5.24119	3.13633	3.5836	-0.203116	-4.99308	8.44311	2.14679	2.63156	11.1838	-1.9623	8.15473	-6.14237	0.847166	-3.71614	-9.3803	-10.8804	1.56064	-5.89957	-6.1795	-12.8396	4.47067	4.75576
Z024E0162	2.01103	7.03074	11.5788	-10.3627	-14.5585	-1.25939	0.246548	-2.10893	-1.71114	3.47514	3.87368	-2.64121	12.3198	-4.48508	1.32154	-10.3896	4.13924	5.50977	9.60859	-6.42565	1.01901	-12.0019	3.64476	8.66788	2.74641	-2.46719	-5.99772	-2.51546	8.65449	3.31015	-0.700224	6.36644	1.8206	3.62492	5.89889	-1.18149	-5.14429	4.34851	1.54334	2.32735	-4.94004	-5.31734	-3.74184	-5.20124	1.57641	-0.463636	0.0595053	-0.642697	-4.06963	-13.0902	4.02686	-4.65179	-6.16661	0.343446	-18.1041	-0.175058	4.85973	6.39348	3.77425	-0.363483	-8.47107	-4.29483	0.331037	-5.03512	-5.18508	-6.83647	-8.80846	-5.55644	12.143	4.40291	-8.90037	8.82646	-9.56245	5.00727	6.97651	-4.5713	-1.04012	6.49131	4.62614	-8.79068	4.46974	-8.58271	13.0154	6.28801	8.03674	3.2713	-0.257862	-10.2981	1.26847	-10.7297	9.54349	-3.25572	-2.97391	6.59916	3.32673	5.49724	5.57557	2.4742	5.24836	11.7844	-1.53435	-4.06864	-1.46081	-3.16396	2.21077	10.578	-3.07417	-4.12742	-5.19356	2.77435	4.87521	5.42799	-7.22947	1.00867	4.60076	-4.58691	7.2469	-2.5477	1.8157	10.6701	-6.08434	0.418511	-0.240223	4.17486	0.0879315	0.642595	1.24089	12.6605	-2.93376	2.95636	1.01959	-10.3046	-4.70547	-6.54783	-8.13231	-6.87942	-4.2135	0.270639	0.184951	1.47572	-7.65367	-0.556726	19.0079	5.79521	2.30444	-2.81514	1.25365	-17.6919	4.76109	-6.33825	0.415354	-10.5851	-5.82585	9.52155	9.70325	0.660417	-1.74169	-0.136662	-3.83553	-11.6572	-11.5799	-2.43264	-0.499425	2.97072	-3.24995	-9.36923	8.13559	-0.876055	7.02042	-1.53032	2.49339	2.87614	-2.26531	-5.07936	3.55541	3.77586	-0.762229	-1.78893	8.18568	-0.619363	-6.52906	-14.2451	-3.09508	1.72573	-0.475305	-8.06324	-5.19083	4.72707	7.25104	0.987756	10.4912	-3.45514	4.18831	6.91511	-3.10748	6.03446	1.66028	-6.7238	-2.13617	-12.4908	-2.92932	-1.85014	-0.106898	-7.96483	-1.2337	-2.38348	-1.90798	2.10267	-5.72304	-0.425984	-8.21051	0.324287	9.59275	4.70598	0.982378	0.402214	-4.05024	8.60692	0.911777	1.60761	3.49204	1.81946	4.14494	-4.05246	6.62797	-2.12586	4.41647	-3.81474	10.4277	5.09329	7.44726	1.17791	3.167	-4.76837	0.110261	1.81902	1.68799	-0.831641	-11.1108	-4.93633	-6.01689	3.06951	-15.4925	-2.68938	-4.16431	-6.31691	6.44423	16.9407	-7.33669	8.26333	-1.46765	-0.326089	3.00152	-5.86986	-5.70493	0.708839	-0.92754	1.69755	8.30853	-3.92724	-0.324205	1.08206	-2.08737	1.10699	-0.0947893	7.87894	1.64149	-7.49588	4.10863	2.633	-5.33842	7.57216	-0.674925	0.36514	5.2164	4.82741	0.128042	2.88623	0.748939	-9.93411	-1.13735	10.0349	2.77559	-0.996609	5.92642	-5.5666	14.9352	-7.27419	8.59608	0.136981	8.29423	2.73363	-0.419361	-1.03015	13.0035	-3.29825	-0.741365	7.01765	-7.72149	0.625696	-4.94017	-3.1278	10.0557	-4.42466	-4.60888	4.13336	12.784	-3.31409	-2.73501	2.74755	2.3915	4.56372	-6.10319	-3.49284	0.0591289	0.606607	-4.8188	-8.17332	-3.11621	4.204	-4.54612	8.76678	6.15135	-5.31954	-2.45945	1.55394	1.95242	0.791002	-1.90056	0.339804	4.05025	-2.45226	15.3144	1.7457	-11.7773	9.34892	-11.7484	8.05059	11.6004	5.32762	-7.64239	1.98712	3.99616	-4.94195	6.42516	-4.64809	3.29007	0.573137	0.826773	2.50473	2.90341	-1.89681	-6.10199	-0.122217	-3.69765	-15.0236	7.7533	-7.01903	-2.37126	5.3449	9.39826	0.268042	2.81542	14.8663	0.0290564	6.55501	5.61585	5.24892	-2.08519	1.97302	1.2651	13.1882	3.09979	0.622344	6.59271	1.90285	-6.55368	-1.13861	6.89377	-3.95468	-0.414761	-0.864739	-0.808658	0.0878691	-9.66896	0.302729	-2.22439	10.4221	10.1948	0.835531	0.165156	10.2105	6.85671	-2.92762	-5.91622	3.03535	0.503816	6.80663	-1.07067	-0.360783	5.38188	7.50302	-7.85691	6.05558	-16.6229	3.75079	3.36432	1.96436	7.97782	-2.36232	-8.85193	-1.42316	-3.12349	-7.01173	-13.1636	0.755444	5.56031	8.37001	-1.13576	-0.513144	6.32763	4.76018	5.77009	6.82478	-1.42001	7.36172	9.31583	-0.75418	9.42617	0.213971	6.9683	1.35311	-3.43985	3.51846	-4.15273	-8.55234	0.393563	-1.05001	-0.0570749	-0.443278	-3.9328	7.62882	-10.1115	6.35218	-5.09521	-6.74253	-4.99782	-7.92358	3.6416	4.8665	-0.124408	-4.79484	10.7085	3.11269	3.96575	13.6553	-3.82352	11.362	-6.58887	0.100438	-3.67401	-9.59778	-6.17709	-2.10951	12.3959	13.0448	-4.2645	-1.53995	1.7003
Z024E0163	-11.3527	3.25788	-1.583	0.570338	5.20848	3.04112	-11.3467	1.62149	-4.21863	1.9099	1.31486	-6.03347	3.20966	0.74754	-3.21781	-3.85279	-4.19843	-6.30222	3.18019	-3.28311	-0.52445	-3.15802	1.72218	-0.735597	1.45603	0.818833	-0.530743	-0.117087	2.37287	-0.414978	-0.852306	2.2379	-1.32324	1.29449	6.19301	-0.924612	-5.67572	4.81732	1.63087	2.46603	-4.3011	-2.36495	-3.26023	-8.66827	4.86632	-7.48358	0.843816	3.46587	-3.53922	6.3004	-9.84926	7.48734	5.57693	4.64969	3.89466	6.81656	-7.27551	-5.43926	-5.32287	-5.78575	12.0592	8.43639	-0.675334	15.3562	7.39538	5.57107	-7.74532	-1.60517	-6.15363	4.31863	-8.40302	8.24819	-9.23697	4.81758	6.8013	-4.64376	-0.780252	6.11279	4.32969	-8.60047	4.66167	-7.94232	11.9627	5.72637	8.19595	3.02579	-0.142201	-12.2225	1.6026	-11.9731	12.3327	-3.17251	-3.33906	-0.530386	-9.76636	6.46509	14.2984	9.07199	7.99738	-10.7435	1.79363	-0.623579	6.24861	0.943292	-10.6442	-6.65879	0.560344	10.2122	11.6913	-0.577392	-10.2815	-5.38895	5.87027	-2.62228	-4.06518	8.86906	-3.85451	5.59258	1.89464	9.9743	-5.56295	0.483857	-0.4301	-7.72155	5.51268	-3.25891	3.62181	-10.7823	7.48884	-2.73138	-0.443395	4.10305	8.66745	11.3141	3.36174	5.65936	4.47769	0.960102	6.04121	-1.25883	12.2486	2.01713	3.07202	0.969364	-2.59846	0.554589	-2.29526	14.7225	-2.85249	-0.598761	2.68429	1.44517	2.46691	5.37625	-10.3872	-0.591155	-2.19278	0.934211	-0.136081	-0.076436	8.54458	0.428797	1.45967	1.64304	-0.499866	11.8542	-2.11837	1.01465	-12.1802	-2.61222	-1.45203	-20.0194	-3.78694	0.462709	-1.23933	4.33305	2.29203	-1.01098	-6.34649	-0.145826	15.0561	9.47917	8.9383	-5.25177	-10.0726	1.36043	9.52767	-6.21473	-4.10484	2.55376	-5.44387	-6.88344	-13.6623	-7.12172	-6.44476	-10.0418	5.38051	-2.02426	-6.80925	12.6643	8.80929	12.7985	2.49951	4.94297	0.188281	13.0513	2.8057	0.664049	1.21424	-3.38167	10.9421	-5.59231	-9.45781	-5.64334	-5.60956	-15.617	4.42393	0.194731	4.95203	-0.677052	7.61889	10.6489	6.16557	-8.86793	3.49871	-9.3764	0.629732	5.20392	-2.01393	-4.22891	-1.84049	-8.83415	-10.2259	3.5789	5.48019	9.42235	9.77654	-12.1568	4.41842	3.48092	-1.46192	-6.65079	1.00587	-0.568113	10.6893	3.28454	1.91808	-5.9937	10.1617	-2.38238	-3.44607	-1.57052	4.63075	-8.83131	-8.68723	4.74155	-0.815077	1.94299	8.89576	-4.02467	-0.453998	1.17787	-2.48429	1.17268	0.208583	8.48967	1.6301	-7.46095	4.52259	2.89037	-5.94979	7.85033	-1.03738	0.481839	5.23584	4.99439	0.352362	3.02426	0.404136	-10.5434	-1.22014	10.6457	3.15862	-1.19983	5.96776	-5.80979	15.3228	-7.78548	8.86408	0.0915978	-10.7591	-0.0134718	0.145581	-0.899039	-8.25266	-1.04425	1.28539	-8.3979	5.76399	-2.99724	-9.04586	-3.46915	10.518	-5.16642	-5.01311	4.43398	13.5205	-3.63045	-3.15095	3.14575	2.72433	-0.483962	-2.72331	0.738269	-1.16731	2.05124	2.91818	-3.21338	-0.646583	8.92956	0.0989291	-3.34622	-3.22612	-1.5204	13.7618	-9.27066	-1.24516	0.982516	3.15975	0.890056	-19.1276	-2.94043	0.102955	1.59184	-1.24815	-4.60257	8.10933	-6.56759	-8.93306	-3.46321	-0.503602	2.38608	-4.394	3.58367	-1.02813	4.49621	-8.67833	5.85043	-13.1425	-2.70959	-1.22013	-3.46112	3.66718	3.89631	7.90062	5.43718	-0.0984934	2.08472	-4.93661	-5.8602	-6.4662	1.06211	12.0013	-13.726	10.4463	-3.64928	-0.23746	0.962839	-0.281906	-0.350581	-0.280173	0.301891	-0.792768	2.64534	10.8973	-0.137704	-8.01977	-3.43731	-7.50232	4.63378	6.93357	1.62025	-0.366051	0.955778	9.92837	3.25932	2.94014	-10.4705	-9.97314	-2.18927	-9.17633	-0.237299	-6.80888	0.916771	1.30108	2.27199	4.30454	-0.873076	0.193025	0.0287205	1.11104	2.23454	8.75912	5.83707	9.14732	13.361	-2.13163	1.21663	-1.53547	2.52888	-5.94353	-1.56761	3.06279	-7.12894	-13.3992	0.839837	5.65861	8.86199	-1.42854	-0.403047	6.46271	5.08017	5.85728	6.80251	-1.39014	7.79942	8.71949	-1.33398	1.71783	-1.34574	-11.7946	6.36426	4.65723	4.8668	-13.1334	4.09984	3.90326	3.50682	-4.77508	-3.53177	1.38217	-9.12214	9.52494	-3.35267	-3.29851	1.56014	1.23093	-7.94228	3.49452	4.04202	-0.50335	-3.46901	10.0123	2.85159	3.40629	13.1609	-3.2714	10.6268	-6.24481	0.417787	-7.86125	-11.6329	-12.7007	-2.69138	13.1674	12.3163	1.19221	-10.4837	-0.615284
Z024E0164	-10.0057	2.93405	-1.37877	0.485596	3.3868	1.90067	-10.9783	2.06561	-2.95509	1.38613	1.22342	-5.53239	11.672	-3.9452	1.17699	-9.06131	3.63439	4.85504	7.47619	-3.33149	-1.54072	-6.01357	2.7295	-4.76323	0.33438	3.44604	6.82551	0.605599	-7.34069	-5.81667	2.63267	-3.24253	-4.88575	-3.4701	-3.54565	0.473943	8.64646	-8.40261	-1.0485	-1.86547	0.543611	1.26296	-1.63467	10.9452	-10.7023	-0.116891	-0.149701	-0.879424	-3.70659	-14.0029	2.33247	-2.70695	-5.79614	-2.929	-16.9769	6.73342	-6.01205	-4.45791	-4.59708	-5.01175	6.31778	5.18722	1.03388	14.8633	6.32452	4.79392	-1.59283	-0.461733	-9.39708	-5.544	-1.64162	-5.91683	-2.21069	-1.54554	4.60734	-5.13666	-1.58837	-7.4582	-2.07593	1.06119	1.19269	-9.72197	14.3176	6.65176	8.13531	3.27849	-0.303679	-4.16839	5.22127	-4.17663	7.93499	-4.42218	-0.00785409	4.03458	10.334	1.27199	1.22423	-6.70427	-4.61065	11.0981	-1.00377	-3.70224	-1.05606	-2.90855	1.88351	9.32779	-2.82901	-3.86612	-4.4064	2.41265	4.7661	4.14764	-5.98683	0.313164	4.61981	-4.23088	6.5204	-2.32699	0.6729	-8.30552	1.18502	-1.03125	-1.49017	-4.75598	6.19735	-2.35411	5.25405	-12.5425	7.99404	-3.28088	-0.241774	6.0384	9.74671	12.7377	5.12743	6.67132	5.17379	0.997941	6.14401	-1.63509	3.53948	2.11266	12.0417	-0.247062	-3.12505	5.26194	1.27231	5.39002	1.44421	-0.871113	-2.02367	-5.64308	-3.30971	6.54288	-5.04206	-0.436415	-2.78467	1.07369	-3.43102	-2.01993	-0.780946	-0.159236	-1.00654	0.0614645	0.257428	2.46397	-0.119843	0.825291	4.45953	0.664421	3.99755	-16.8298	-4.17042	13.4317	-10.1977	-6.93323	1.40364	0.370795	-8.68024	-0.331011	12.9998	11.378	10.2084	-5.79542	-9.95061	2.15773	10.664	-7.30274	-5.55493	2.77155	-6.54303	-6.45068	-14.6478	-7.85079	-5.87272	-11.4852	5.18571	-5.84309	-2.18605	-10.1292	-2.2397	-0.872827	0.667991	-7.11576	-1.21354	-2.09683	-1.67175	2.03947	-2.66075	-3.12458	-2.67546	0.700485	-11.2777	-6.36984	-5.77807	-16.031	5.699	-6.7086	5.59123	-4.94441	1.99983	-6.70727	-3.1945	1.41076	1.79418	3.85306	6.75045	-3.01715	9.92388	4.36878	6.60871	1.20667	2.9071	-6.72078	-2.58698	-3.37036	1.24412	4.18973	-12.0385	-5.08626	-6.0537	4.2888	-16.141	-2.61756	-2.31781	-4.64279	5.73332	4.7331	0.873747	5.06292	-0.894473	7.73718	-0.0193989	1.59707	3.43954	-12.7036	-0.83872	-3.07124	-10.7768	-2.42482	5.30128	-2.64585	8.48346	-5.34052	-3.93193	-7.78235	-2.66562	2.84339	-3.69766	-2.2697	9.79725	-4.79114	7.05002	-1.70633	-4.44223	-3.23465	-8.08224	-4.30031	5.2296	9.33554	3.74414	0.553005	-3.2518	-0.509686	5.74187	-5.12732	14.0989	-6.95831	7.96496	0.0421043	14.6222	0.170543	4.58863	-1.07435	14.1033	-3.07333	-0.908514	5.32857	-5.84019	0.457064	-0.206358	-4.12817	-2.1528	9.7156	3.85726	-3.27478	-10.1174	1.40172	13.3008	-2.97918	-12.4283	-1.80131	-0.547276	3.70916	1.19613	2.79955	-4.83591	-7.6765	-2.64235	3.67294	-4.2723	8.38804	5.14669	-4.42139	-1.94664	1.35229	-1.8831	0.876753	3.55876	0.961172	-17.6905	-2.86152	-0.242596	1.43026	-0.411195	-5.00325	7.9772	-4.58329	-7.07942	-2.91573	-1.07846	1.80799	-3.15186	2.87129	-0.607848	3.81014	-7.74898	4.36038	-7.3926	1.50256	-8.70869	-2.21448	-8.37931	-1.70615	-8.20544	1.00201	1.11267	-0.40801	-3.43451	-6.92688	-7.47889	1.15668	11.5746	-0.145094	2.53681	1.9198	1.91751	4.6416	0.423258	-0.300295	-0.0849134	-13.1092	-7.51878	3.81599	-0.0308185	-4.5931	3.81541	-9.96618	-8.94032	5.23318	7.11013	1.64037	-0.425723	0.968309	11.4907	3.45353	3.38221	1.32785	0.609217	-2.16829	-4.88891	-7.36649	-9.31556	4.46185	9.70309	6.14108	10.193	-1.73798	2.24739	0.140169	3.72239	2.73749	7.50304	5.07099	7.4667	11.8564	-1.36368	0.777655	-0.499188	1.74443	-4.96389	-1.37572	2.10548	-6.79021	-12.5376	0.850781	5.14296	7.61725	-0.940444	-0.816308	5.8394	4.43991	5.31462	6.81423	-1.38327	6.55725	8.33612	-0.235567	8.34362	-0.116392	-10.4829	5.12733	-12.919	4.47125	3.73597	-7.58758	0.233851	-0.999753	-0.234855	-0.144831	-4.84091	8.4426	-10.9805	6.24597	-3.704	-7.22361	-6.46195	6.72875	-3.12084	-2.39625	-0.456906	0.441839	-8.34985	-2.14912	-2.50177	-7.23846	2.90428	-5.41006	-0.670017	1.86776	6.89092	7.11508	0.339172	-0.634605	-7.23342	-10.088	-10.9803	3.88794	3.27321
Z024E0165	0.687229	6.39867	10.3145	-10.0897	-14.5796	-1.21728	-4.40463	0.309908	-0.819306	0.639307	6.735	-4.38682	12.2931	-4.51548	1.21585	-10.4254	4.07985	5.46004	9.67553	-6.4758	1.07104	-11.9603	3.67595	8.61996	2.75631	-2.33732	-5.98926	-2.54162	8.57399	3.22425	-0.60099	6.45507	1.77348	3.54894	5.81618	-1.19875	-5.16649	4.41635	1.47135	2.30102	-4.38291	-2.32702	-3.16483	-7.84666	4.19085	-7.42178	0.866253	3.32635	-3.22745	5.85703	-9.7388	7.07802	5.07849	4.29109	3.33718	2.7898	-3.55338	-2.52745	2.13067	-0.359083	-8.50104	-4.30616	0.362602	3.20706	-2.04955	-4.01756	1.00392	-1.23536	-5.34913	-6.58672	-0.670355	-6.14567	-0.641272	3.44389	6.335	-4.85599	-1.74125	-7.86356	-2.25757	1.20376	1.25695	4.41006	-10.3335	-5.37197	3.65449	-2.47783	3.93878	11.1954	1.98676	6.46564	1.07994	1.2155	-1.84592	-2.4235	-6.82479	0.78455	10.6664	1.29153	2.01723	-11.4098	1.95439	-0.364126	6.50048	1.3023	-10.9851	-7.2892	0.627082	10.6036	12.4372	-0.77857	-10.366	-5.79356	6.38081	-2.73752	-4.38609	9.47423	-4.661	5.67503	1.82221	10.6816	-6.06932	0.402817	-0.240794	-8.43212	5.97173	-3.25335	3.7291	-11.4953	7.95241	-2.96366	-0.319167	4.92671	9.03994	12.0041	4.05707	6.1574	4.83305	0.928753	6.07355	-1.45796	12.9274	2.36459	3.08959	0.437145	-2.02756	0.0068813	-4.00679	13.447	-12.2515	-1.46119	5.14455	10.0589	9.39703	1.27767	-11.3601	-0.187599	-1.61819	0.452218	-0.117372	0.867377	-11.5486	-2.20747	-0.351767	3.1111	-3.0178	-9.51178	8.13859	-0.851148	7.09391	-1.58386	2.51933	-9.20521	-2.51212	14.1726	-10.7146	-6.02851	1.56686	1.06811	0.363115	0.40994	2.27045	-4.42867	-3.41508	2.71134	-3.87357	-0.588126	2.72078	-2.23567	0.0739494	1.41404	-0.698722	-5.90893	-8.91081	-2.08498	-3.6515	-8.11626	2.42526	-6.72328	-2.13718	-12.1674	-2.56162	-2.21577	-0.137291	-7.89241	-1.23697	-2.38357	-1.8875	2.06558	-5.70668	-0.406107	-8.22085	0.426521	9.56295	4.76355	1.01855	0.473561	-3.97562	8.56633	0.879604	-5.69078	1.76762	-7.88906	-3.74388	1.70428	1.59981	4.24388	7.32378	-3.32729	8.69875	1.14062	1.60512	-2.68454	-4.13188	0.565256	2.47854	6.04158	6.83726	-8.17671	3.31071	2.15038	-0.450728	-10.5081	6.96243	0.229209	10.3482	3.01004	1.87119	-5.67283	9.36027	-2.55826	-3.23016	3.649	2.90245	-5.86792	-4.45522	1.22183	-0.438946	-2.25705	0.203358	-1.82983	1.71736	-0.25375	1.99284	-0.178575	-2.16387	1.28678	0.130724	-2.28439	-0.447454	-0.392051	1.3705	3.01273	1.28023	1.65305	-4.25559	-2.58907	-8.12846	-2.93853	4.53212	6.45797	2.61264	-6.86269	0.270698	-0.85918	-3.94018	-2.92807	-5.67948	-13.7787	8.61192	0.160954	-9.56383	-0.0709958	0.158899	-0.82052	-7.33367	-0.852864	1.06269	-7.69002	5.3077	-3.01077	9.65057	-2.41271	-6.53027	12.3535	2.85312	-3.72297	-9.00689	0.837204	12.9128	-2.46256	-12.0448	-9.09609	3.63792	12.4456	0.852945	4.43627	2.71242	-2.96908	-0.479181	8.54486	0.586588	4.18889	1.96966	-1.27065	-0.20979	-5.76654	1.88304	0.780698	-1.90614	0.352205	-18.5593	-2.54642	-0.0817037	1.82545	-0.360779	-5.71435	9.09442	-5.7421	-8.00052	-3.14068	-0.710962	2.0672	-3.83174	3.27155	-0.687651	4.1839	-8.59402	5.93169	-13.2193	-2.63578	-9.33226	-2.51835	-8.89242	-2.02232	-9.60056	-15.0123	7.75223	-7.06397	-2.36622	5.41912	9.4009	0.220599	2.97437	-11.0642	3.36304	-0.708606	-1.49121	0.142321	-1.46488	2.09422	0.694799	14.1225	3.37719	0.0964469	5.5778	2.20343	-7.07978	0.420215	7.1315	-4.01866	-0.479651	-0.922343	-0.665267	0.0582703	-9.61501	0.304718	-2.28655	-9.56554	-10.7204	-2.33117	-9.25204	-6.43077	-8.75603	4.5255	8.724	6.19463	9.86392	16.5989	-4.65739	-1.65577	3.03859	7.98607	-9.83235	6.07201	-19.8505	13.4483	-3.09339	1.96548	-1.33974	1.97311	-1.46415	-0.429889	1.48632	0.326532	0.588822	-7.87271	-8.65905	-8.75441	5.03801	-0.688547	-4.07054	-3.11833	-2.08745	-5.89189	-1.9838	-0.342539	-9.90948	4.09993	-8.18512	-1.54709	-9.48168	3.66564	8.00374	3.68199	-15.437	4.77681	3.72364	3.61549	-4.82364	-3.29183	4.8232	-3.22481	2.00503	-3.1516	-4.3929	-4.91188	1.35135	-9.07355	3.83458	4.18423	-0.598719	-2.78796	10.8012	3.08016	3.79344	13.9158	-3.71419	11.4003	-6.57068	0.135217	-8.79745	-12.5695	-12.736	-3.90945	13.7611	11.8465	-9.41374	0.277874	3.03021
Z024E0166	-8.49628	5.61351	1.59082	-2.77066	-0.640662	3.49247	-12.4269	2.50631	-3.44207	1.6219	1.59366	-6.56228	12.398	-4.64418	1.24361	-10.9567	4.34353	5.75029	9.75264	-6.7628	1.20169	-12.5208	3.85191	8.76535	2.85799	-2.41594	-6.27027	-2.70907	8.72276	3.36451	-0.60689	6.73784	1.94338	3.79113	5.99071	-1.09565	-5.46831	4.68958	1.54823	2.41135	-4.37786	-2.41912	-3.16533	-8.1595	4.43684	-7.50432	0.869653	3.42954	-3.4364	6.195	-9.79365	7.38355	5.38192	4.50205	3.58085	6.90205	-7.08653	-5.32146	-5.12181	-5.97458	11.7712	8.31366	-0.592172	15.5197	7.37752	5.53797	-0.876489	-0.127503	-10.7564	-10.0783	1.41061	-6.08388	2.1915	-8.50632	1.91897	-2.50061	-1.60409	-8.32538	-2.54836	1.38334	1.44418	4.83375	-10.9428	-5.64572	3.69959	-2.57413	4.00237	10.8287	1.64506	5.31207	2.41891	1.11955	-2.70833	-1.5843	-2.19919	4.9243	10.2245	5.13133	0.152739	-10.3782	2.00997	-0.627866	6.41596	0.85802	-9.77702	-6.92189	0.562499	10.4094	12.038	-0.644675	-10.2088	-5.53278	6.05837	-2.66542	-3.94718	8.94243	-3.969	5.40043	1.82602	10.2713	-5.83481	0.444267	-0.361754	-7.99304	5.6856	-3.19519	3.69581	-11.069	7.77343	-2.82745	-1.6986	-7.6187	-1.35936	6.03233	1.1516	4.05917	4.64701	0.933938	6.06408	-1.33996	13.2113	2.0138	3.055	0.569317	-2.2025	-0.0903738	-3.31774	14.7862	-3.72939	-6.15842	6.02467	-0.816558	4.20574	5.77552	5.55182	-0.591151	0.0179717	-1.02716	-2.39708	-6.76422	-5.10465	0.895373	0.3205	1.9177	0.167024	-6.32671	4.64064	1.59692	1.41225	-0.65026	-0.201039	0.292521	-2.17943	9.71773	-6.58149	-7.53873	1.07454	0.83633	6.88069	-0.28576	-5.88498	9.65892	9.36971	-5.31371	-10.1028	1.23817	9.66693	-6.34746	-4.43556	2.37705	4.27272	-5.97907	0.237575	2.21533	-4.87562	2.7457	2.98846	-4.09381	-2.6042	6.41589	3.06794	3.09239	1.44308	0.414228	-2.9682	6.0548	1.39036	1.49634	-3.22495	-0.218119	-1.7697	-0.649852	10.0199	4.99721	1.10587	0.601976	-4.30403	9.0208	0.820404	-5.03161	1.54887	-8.3953	-4.04633	1.90139	1.40965	4.41765	7.58613	-3.40521	10.5921	5.24911	7.67068	1.33072	3.21233	-7.56609	-3.19732	-3.96998	1.33231	5.40037	-10.6354	-4.84013	-5.91459	2.72152	-15.2081	-2.69589	-3.95102	-6.05346	6.56873	16.5634	-6.83434	8.13918	-1.0251	7.09995	0.809264	0.308994	2.60227	-12.0009	-0.85604	-2.95826	-9.67775	-2.97828	5.14101	-2.26439	7.69273	-5.40161	-4.31192	-6.99904	-2.54016	2.49509	-2.92157	-1.79483	9.04229	-4.04415	6.67974	-1.87373	-4.22479	-2.4194	-8.00716	-4.38299	4.94634	8.05004	3.12863	-9.07116	0.786497	-1.00594	-3.90165	-3.08797	-4.96407	-14.3964	8.80413	0.156268	12.9805	0.560683	5.01185	-1.06925	12.3696	-3.45516	-0.721076	6.69319	-7.43881	0.566112	10.118	-2.46589	-6.34438	12.0079	2.64484	-3.53389	-8.56657	0.630027	12.6942	-2.23234	-11.8613	-8.73878	3.28035	12.0806	0.835085	4.51487	2.56529	-3.45677	0.00276588	8.77418	0.269302	3.26443	1.62987	-1.38322	0.529335	-6.33222	2.01777	0.764457	-2.02282	0.337327	1.46702	-0.902001	10.8459	1.72025	-9.38284	5.20243	-3.74435	4.89711	8.17132	4.99303	-5.57694	0.958743	3.23496	-4.23456	5.22814	-2.56554	3.42544	0.42767	-9.37065	2.97486	-9.43931	-2.59443	-8.6727	-2.21518	-9.38889	-15.1243	7.97633	-7.19645	-2.41145	-5.09253	-6.41465	0.652291	11.0392	-13.2473	10.2597	-3.58703	-0.148567	0.951957	-0.2041	-0.436045	-0.390623	14.6585	3.49957	0.0468933	5.66014	2.32453	-7.28683	0.405174	7.26307	-4.12875	-0.539886	-0.977894	-0.775424	0.088439	-8.95604	-0.432759	-3.03926	3.94349	-10.3549	-2.27658	-9.19363	-6.09897	-8.40616	4.45014	7.58055	5.95863	8.47184	3.1797	-0.999577	-1.25633	-1.82265	2.12685	8.75086	5.97434	8.94634	13.2033	-1.98393	1.06489	-1.28248	2.43929	-5.74842	-1.5111	2.97236	-7.12825	-13.374	0.799604	5.66916	8.54291	-1.41847	-0.525593	6.28104	5.01311	5.88651	6.78001	-1.3546	7.70517	9.63259	-0.957834	9.81519	0.443252	-9.04089	8.13567	9.69161	4.45593	-18.1757	4.39573	3.84846	3.52675	-4.79164	-0.38996	-3.70121	7.10903	-9.63648	6.366	-5.11602	-6.72026	-4.95293	-7.69272	3.62046	4.46788	-0.1501	-4.80475	10.4304	2.90054	3.52982	13.5063	-3.45509	10.9122	-6.49645	0.270298	-8.26227	-12.077	-12.7137	-2.84861	13.6848	12.749	-2.28335	-4.15867	1.43162
Z024E0167	-9.031	4.06159	-0.893707	-0.786381	2.72224	3.84258	-11.6736	2.2629	-3.17483	1.5044	1.40177	-6.01894	12.0729	-4.30987	1.22219	-9.97654	3.95957	5.28049	9.50384	-6.24167	1.0095	-11.6396	3.52443	8.40621	2.66224	-2.23581	-5.78027	-2.41716	8.34442	2.98403	-0.628869	6.1229	1.64091	3.379	5.71004	-1.16969	-4.95436	4.1928	1.38493	2.16669	-4.34565	-2.27588	-3.05184	-7.45852	4.02375	-7.28606	0.801931	3.23339	-3.081	5.51307	-9.64291	6.76652	4.82871	4.09321	3.26359	6.98472	-6.6431	-4.83399	-4.85961	-2.61817	6.77623	3.90851	-2.24232	-3.83064	-4.49834	-6.53343	-1.27406	-0.30718	-10.043	-9.92513	1.06633	-5.57357	1.98681	-7.85758	1.93702	-2.429	-1.54732	-7.87722	-2.29538	1.2178	1.30305	-1.24249	-0.562014	0.169906	2.21452	3.38948	-0.161578	-5.01716	2.03601	-5.60703	6.92956	-1.97308	-4.35059	4.26102	11.0577	1.13521	1.3898	-7.26111	-4.94286	-4.64121	0.743438	1.4245	5.87259	1.93198	-8.52168	-7.65536	0.718326	10.6734	12.6688	-0.902854	-10.564	-6.0117	6.65891	-2.8159	-4.41657	9.39382	-4.90517	5.9244	1.90654	10.9886	-6.09946	0.370694	-0.130119	-8.83097	6.19812	-3.36883	3.68534	-11.8322	7.93157	-3.06472	-0.304787	5.27041	9.27456	12.2268	4.40045	6.30925	4.93337	0.955968	6.09353	-1.51364	0.024248	-3.45051	12.8468	5.59425	1.35499	2.60585	4.30305	-7.45686	4.8842	-6.48014	0.517513	-10.8491	-5.99628	9.54837	10.0562	0.614487	-1.7356	-0.153501	-4.00483	-11.7357	-11.8288	-2.25309	-0.509943	3.01182	-3.23955	-9.81336	8.2394	-0.782886	7.2212	-1.5368	2.5217	-13.8025	-4.07201	13.9053	-10.5376	-7.44247	1.27553	0.560312	7.90201	-0.483406	-6.222	-13.6662	-2.93533	1.58965	-0.199416	-2.27073	3.45819	-2.58133	-0.647994	2.65771	10.252	-3.44044	3.8951	6.69673	-3.0367	5.67767	1.53635	-6.58743	-2.05578	-11.8019	-2.36144	-2.04335	-0.0825492	-7.5382	-1.17333	-2.20966	-1.76318	2.12167	-5.43892	-0.34718	-8.01298	0.403569	9.25782	4.67679	1.03528	0.391911	-3.80934	8.26292	0.906028	-5.24221	1.84388	-7.52002	-3.5873	1.61798	1.62992	4.13169	7.14003	-3.23002	10.2861	4.80042	7.12375	1.26157	3.03415	-7.17112	-2.88271	-3.6508	1.2994	4.78544	-4.43308	-2.41472	-3.21855	-6.42698	0.488155	-1.28135	-4.45662	-6.46787	6.30956	17.1957	-7.69507	8.45813	-0.966384	7.45044	0.37506	0.989757	3.04368	-12.3498	-0.858277	-3.04231	-10.2541	-2.72438	5.23325	-2.44701	8.09744	-5.49755	-4.36609	-7.55426	-2.5762	2.59809	-3.20981	-1.98652	9.45084	-4.4229	6.90082	-1.82608	-4.32233	-2.81826	-8.1048	-4.39775	5.08993	8.78809	3.19197	-9.48885	0.606655	-0.687848	-3.9878	-2.7538	-4.06517	-12.1555	8.3893	0.110061	-9.25234	-0.131154	0.030183	-0.731735	-7.00653	-0.76747	1.05246	-7.47421	5.04221	-2.97578	-8.4278	-3.36402	9.85461	-4.14303	-4.36029	4.00006	12.4846	-3.06152	-2.64313	2.5764	2.30189	4.27413	-5.94463	-3.23552	0.0845186	0.626968	1.06234	-4.86275	0.0367459	6.27804	1.58611	-3.63318	-3.94504	-0.795074	14.3816	-9.61506	-1.62705	0.997616	3.4345	0.935141	-6.06244	-4.24168	8.0968	2.97607	-3.98606	1.93773	3.25068	8.39623	11.967	5.39901	-7.72953	1.91871	4.23441	-5.10377	6.41839	-4.75748	3.83471	0.219383	-12.9518	-2.67323	-9.10688	-2.41525	-8.74907	-1.88523	-9.3572	-14.798	7.6016	-6.8551	-2.20989	5.17538	9.20755	0.259604	2.80823	-4.66519	3.58476	-1.22333	1.85218	-0.628405	-1.87369	1.9036	0.376443	13.7643	3.39102	0.0854856	5.57382	2.11692	-6.8779	0.348608	6.63396	-3.92759	-0.432336	-0.950017	-0.801657	0.0897366	9.04699	3.31653	2.41676	-11.7203	-10.9443	-2.31915	-9.29649	-6.73859	-8.90808	4.48267	9.02518	6.16911	9.96581	14.2726	-4.29326	-1.67484	2.93697	9.64574	3.96427	5.05505	1.30409	-6.19921	5.20013	5.88595	13.28	-2.20006	7.27487	-1.99839	-7.4917	-0.739225	0.362368	-7.64564	-7.80605	-7.791	5.64813	-1.40559	-2.95638	0.194084	-1.81877	2.11975	-2.26046	3.72549	8.97516	-0.58709	4.42948	-0.603131	7.024	-0.322017	10.3986	4.08805	-18.8055	5.06583	3.64681	3.66382	-4.87513	-0.384587	-4.04496	8.03763	-10.4369	6.52933	-5.01334	-6.8853	-5.07023	-8.33014	3.69128	4.84946	-0.137463	-4.73455	10.967	3.28113	3.91356	14.1798	-3.90837	11.71	-6.61438	0.0820375	0.131975	-3.9483	-3.84064	-0.202666	-7.82375	-10.8867	-11.4438	3.80624	3.4275
Z024E0168	-0.919298	6.61825	9.70984	-8.98148	-13.9522	-1.30332	-3.54286	-0.80503	-1.3625	2.46759	5.64334	-4.59913	12.8404	-5.00018	1.46877	-12.1448	4.95989	6.45269	9.93102	-7.33914	1.36065	-13.749	4.21331	9.31511	2.82948	-2.6952	-5.96236	-3.07862	-5.71484	-4.56831	2.61598	-1.39108	-3.79805	-1.90179	-2.33219	0.766749	6.99991	-6.98845	-0.278026	-1.12493	0.2913	1.05529	-2.32667	8.18468	-9.1767	-0.79278	0.164224	-0.316462	-4.67846	-11.9567	3.66366	-3.59112	-5.13951	1.02833	-17.2677	-0.256528	3.90204	5.57556	3.2319	-0.137618	-7.31983	-3.38285	0.162614	-4.64638	-4.39113	-6.1823	-7.92822	-5.18204	10.8188	4.128	-8.0926	7.80293	-9.08005	4.04445	6.81548	-4.59746	-0.892496	5.71906	4.11526	-8.42244	4.7587	5.77277	-12.378	-6.24985	3.73019	-2.69893	4.07203	13.7308	2.23138	8.10071	1.08153	1.20715	-2.07253	4.81474	12.7941	0.960136	1.74693	-8.90101	-5.83261	12.9238	-2.19994	-4.46758	-1.88868	-3.87433	2.94046	11.9639	-3.32223	-4.67436	-6.43015	3.22812	5.57657	5.62748	-7.90013	0.844527	5.3982	-5.58292	9.02837	-2.99607	0.35885	-10.6282	1.92953	-0.760037	-2.24036	15.9351	-3.7754	1.4926	0.0609402	14.0681	-3.38155	3.3978	0.857469	-11.8812	-5.57213	2.55532	-0.735465	1.86062	4.25383	0.904254	5.96106	-1.18207	13.4496	2.38579	3.45532	0.743368	-1.84574	-0.674544	-4.46546	15.6666	-12.6802	-0.778666	4.85332	11.2095	10.1281	1.26017	-12.5935	-0.0822291	-2.15955	0.522607	0.296326	1.25993	9.04538	0.199852	1.47785	1.63639	-0.480577	12.6543	-2.52224	0.940401	-12.527	-2.64304	-1.49944	-20.4877	-4.03009	12.9559	-11.1351	3.76051	2.14726	-0.792914	-5.76899	-0.415901	14.4575	8.64056	8.52211	-4.99305	-10.199	0.928566	9.12994	-5.86355	-3.4829	2.4166	6.70273	-4.99838	0.628421	1.93803	-5.56308	5.11826	4.48819	-2.60356	-6.27445	11.3402	8.28648	12.0962	1.56831	4.37291	0.181944	12.8656	2.64564	0.697145	0.568301	-3.54283	10.5997	-5.55307	-8.7882	-5.51441	-5.67206	-15.5246	3.98599	9.29646	1.20295	-6.13869	2.96262	3.02465	2.03637	-5.31041	5.52046	-6.86974	2.89422	1.6434	6.37996	5.1065	5.41422	-1.62035	0.797926	-8.08813	-3.50518	-4.37027	1.47361	6.2241	0.0437987	-0.469862	-2.26188	-9.17599	3.63657	-1.18283	-3.22549	-5.63907	6.89699	15.8159	-5.70195	7.66922	-2.96455	4.9096	1.55199	-2.99296	-0.716215	-3.72425	-0.599458	1.83962	9.56026	-4.34644	-0.602479	1.32702	-2.85057	1.25219	0.106091	8.95902	1.68007	-7.87951	4.88453	3.14126	-6.32097	3.12474	-0.417833	-1.75562	-4.10174	-1.93165	-7.90656	2.56495	4.05355	-5.14887	-1.0988	11.0216	3.37518	-1.53324	6.09942	-6.10277	16.1547	-7.87841	8.58293	1.99013	11.0849	0.396564	4.49402	-1.61937	11.3971	-3.66393	-0.482796	4.59052	-3.02207	-6.02473	6.30849	-2.92462	-5.83943	11.1175	2.03735	-3.13613	-7.65935	-0.00183987	12.3012	-1.70832	-11.5258	-7.89064	2.60744	11.2286	0.770432	4.56028	2.77197	-3.92747	-1.74166	9.07637	-0.360941	9.29506	7.18893	-6.45526	-3.10867	1.95408	2.45638	0.847927	-2.23276	0.283219	-12.7054	-6.12963	5.92049	2.36204	-4.05486	1.16977	-3.25366	6.45571	10.0962	4.87189	-7.18252	2.46657	2.99515	-4.37288	6.05435	-4.09171	2.99171	0.708341	0.311633	2.51066	2.39502	-2.20919	3.44012	3.63122	7.35794	4.98957	0.221718	1.71547	-5.25733	-5.49611	-6.07258	1.1046	12.0825	0.21553	5.66654	0.872727	3.94978	-0.592657	-2.81132	2.28919	1.63539	16.0005	3.76709	-0.0829281	5.71599	2.70965	-7.79746	0.53669	8.12529	-4.49437	-0.487374	-0.866988	-0.718883	0.174526	-11.0096	0.438226	-2.61302	-0.393798	3.38145	-0.118583	-3.01805	-2.50747	-0.800484	3.57367	7.22982	6.13895	9.38855	14.3361	-4.27539	-1.69616	3.24169	7.12719	-8.50638	6.93419	-18.3944	4.25474	1.6907	2.11512	7.23046	2.45589	-7.95381	-1.82603	-1.79799	-7.27653	-13.8289	0.762531	5.95062	9.37036	-1.5366	-0.188143	6.81295	5.27935	6.17735	7.26719	-1.49164	8.29722	10.5483	-1.42445	10.7735	0.692349	-12.5209	7.42154	6.9178	5.28232	-15.3048	3.45517	3.99373	3.49145	-4.64758	-0.54459	-3.27165	5.94198	-8.55303	5.91571	-5.30255	-6.39618	-4.81439	-6.33876	3.28892	4.46008	-0.0266992	-5.27938	9.55073	2.48135	3.33643	12.5736	-2.8671	9.80505	-6.37568	0.457715	-7.01891	-10.9623	-12.7055	-3.45002	12.3889	9.15786	0.810112	-9.7912	-0.0267394
Z024E0170	-4.31401	5.56356	8.49494	-7.60166	-3.95017	2.72351	6.54597	-5.309	1.21084	5.49366	3.37883	1.13828	-1.61111	5.12263	-4.47482	3.33907	-7.44812	-10.41	-0.337201	-0.603738	-0.8828	7.92136	3.19331	2.36831	0.684661	0.0615694	-3.21565	-0.303252	-2.98246	-3.27599	3.16079	-0.111009	-1.53194	2.00318	-1.76523	0.788255	6.00871	-6.01259	0.118064	-0.561269	0.105916	0.719254	-2.51451	6.32747	-8.38963	-1.06354	0.487852	0.678813	-5.36204	-9.40847	2.93897	-2.21513	-3.97371	1.55188	-16.3866	-0.00864151	2.59457	4.66843	2.83539	-0.173793	-6.14793	-2.25652	0.0529803	-3.81621	-3.14232	-5.33103	-7.24656	-4.85111	9.41395	3.78925	-7.48613	6.835	-8.74173	2.79326	6.73883	-4.66131	-0.814328	4.80077	3.64254	-8.09913	5.00138	-5.72467	9.24144	4.64941	8.17555	2.70905	-0.0291296	-8.76146	1.37827	-10.4763	12.5381	-3.19905	-3.40447	0.181991	-7.48452	6.05486	14.8229	7.32277	6.9689	-8.64724	0.879116	-1.87631	5.70054	-0.0445746	-9.90645	-4.17023	0.0334446	9.62882	10.0101	0.2024	-9.33904	-4.00836	4.08226	-2.10735	-3.36525	7.48074	-1.59286	5.06156	1.45285	7.89821	-5.16164	0.722591	-1.14015	-5.11243	4.05467	-2.69791	3.82077	-8.54861	7.317	-2.05361	-0.654341	-0.335639	5.97793	-8.82305	-11.0945	-8.47947	3.50352	1.42288	5.37669	0.427647	-6.03701	-1.11134	18.2764	7.31132	2.41768	-2.93787	0.675294	-13.3602	3.61294	-4.77534	0.183118	-8.40833	-4.26727	9.44293	7.1216	1.29605	-2.35517	0.234705	-2.82143	-10.9112	-9.34483	-2.61085	-0.404086	3.21878	-3.04254	-6.30966	6.96506	-1.14422	5.70496	-1.64431	1.99805	0.765691	-2.8866	15.8163	-12.0241	-7.71963	1.88473	2.20718	7.93244	-0.850288	-5.87907	1.50357	1.36527	-3.13662	-8.82836	0.051136	8.1019	-5.00465	-2.23897	2.0701	12.203	-3.8611	5.91519	8.4293	-3.65522	8.63335	2.3237	-8.19493	-2.74047	-15.4949	-4.34496	-3.31072	-0.42293	-10.2318	-1.38384	-3.24866	-2.51951	2.37856	-7.65205	-0.791298	-10.5437	0.473838	11.9855	5.86902	1.39778	1.10862	-6.08414	11.5547	0.634339	-7.02517	1.10395	-11.3538	-5.5773	2.69425	0.606667	5.49662	8.97431	-4.17468	1.98714	-1.67262	2.10699	-5.00657	-6.56073	2.12898	4.55699	8.54799	9.96809	-10.2718	-5.41321	-3.23411	-5.70553	-0.135982	-11.6799	-2.70642	7.98251	2.59438	5.26549	-5.35832	12.6847	-2.79894	-1.15324	6.06429	2.17851	-1.84622	0.987559	-10.7026	-0.784889	-2.69961	-7.77326	-3.98729	4.87556	-1.60458	2.81951	-7.21808	-0.398822	-1.94478	-1.4148	-5.61509	3.05163	1.4915	-3.4121	5.08605	0.429793	-0.310957	2.11401	2.28853	-2.39586	-4.44067	4.59144	5.33013	3.54879	-7.42133	1.8885	-2.2193	-3.48285	-4.63887	17.3829	-8.38721	10.2101	0.310877	-7.90257	-2.15962	5.83723	-0.313146	-10.5728	-1.57409	1.54863	-10.2735	6.49428	-3.19564	3.98735	-3.59423	-5.06077	10.1779	1.15037	-2.43406	5.37719	-1.66686	2.86435	2.62464	-0.0755284	6.98127	-8.07774	-5.6723	-0.066108	0.975367	-4.82442	-9.39306	-3.91616	5.89557	-5.58616	7.69561	6.80522	-7.94606	2.07345	-0.353356	-0.418216	1.38761	2.78119	0.804964	-18.0556	-4.62287	2.19812	3.40372	-0.554406	-5.17664	7.28775	3.9576	8.28303	3.56292	-6.61794	1.36788	1.98222	-3.78486	5.87554	-3.5295	2.45997	1.32696	-0.64745	2.61521	1.55327	-2.63101	-10.2748	-2.2085	-9.21054	2.53369	1.0264	-0.111514	-4.51355	-4.63053	-5.19683	1.18708	12.4236	-16.5351	11.5662	-3.6441	-0.641723	1.037	-0.173858	-0.953691	-0.554128	-8.34444	-7.09488	4.05897	0.321684	-3.41696	1.48529	-9.49821	-5.70212	4.38038	6.72595	1.77085	-0.342314	0.959176	8.01781	3.73368	2.45443	-8.14977	-8.20886	-2.17514	-8.93081	12.7126	8.79438	-3.04753	-15.6587	-0.824059	-1.6574	-13.2075	3.97579	0.691163	3.50555	1.02991	10.9802	7.53264	11.4881	15.5589	-3.12619	1.84904	-2.57882	3.49321	-7.12072	-1.73347	4.40389	-7.64425	-14.7499	0.680317	6.54346	10.3163	-2.02633	0.117827	7.28559	5.87019	6.82745	7.95715	-1.57354	9.46329	11.9133	-2.18509	9.26064	1.14091	3.29472	-0.292674	-16.54	6.56866	6.89221	-11.1865	1.07516	-1.46301	0.30789	-0.337506	1.30428	-6.69421	5.15134	2.74671	-5.21381	0.365416	0.502047	-5.29241	3.32149	3.63148	-0.154601	-5.09225	8.58107	1.65861	2.758	11.2755	-1.96641	8.27342	-6.1657	0.753504	-5.17461	-9.47708	-12.6724	-1.3385	11.318	9.79074	-0.0275274	-10.1422	0.412931
Z024E0171	-10.4769	3.04667	-1.59908	0.581513	3.98157	2.13988	-5.91888	-0.484827	-2.68048	2.29059	2.49855	-3.88996	12.1826	-4.38964	1.14005	-9.79974	3.7232	5.08174	9.62622	-6.14697	0.923082	-11.2438	3.47599	8.44566	2.63915	-2.20418	-5.64343	-2.34641	8.38668	3.04863	-0.553144	6.16379	1.55092	3.22502	5.56994	-1.35041	-4.80363	4.11044	1.35793	2.16702	-4.42178	-2.28825	-3.0774	-7.25185	3.74762	-7.34413	0.863156	3.21484	-2.99601	5.49029	-9.7291	6.7782	4.73442	3.9093	3.14056	7.21714	-6.69126	-4.73878	-4.66506	-6.25797	10.9715	7.76641	-0.457328	15.1912	6.74185	4.88026	-10.5099	-4.25349	10.0292	1.7218	-7.88129	9.08627	-7.39158	-7.96997	2.14867	-2.541	-1.70541	-7.51663	-2.11407	0.526855	1.02308	2.2484	-5.89634	-4.61744	6.32903	-2.10842	4.69292	-14.5087	1.54615	-13.3228	12.1942	-3.34398	-3.03294	-0.916889	-10.924	6.50114	14.0502	10.5002	8.73163	-11.8867	2.09805	-0.156982	6.6497	1.56089	-11.2178	-7.75796	0.693674	10.8542	12.9421	-0.933747	-10.4855	-6.09709	6.76278	-2.82675	-4.48361	9.38525	-5.09395	6.03168	1.80347	11.186	-6.37728	0.347013	-0.0972806	-8.96377	6.30943	-3.28839	3.78012	-12.0123	8.21575	-3.12969	-0.246125	5.55853	9.35344	12.4743	4.56323	6.49191	5.07054	0.917891	6.09556	-1.59429	12.7765	2.36152	3.32436	-0.0654348	-2.17679	-0.158997	-3.39779	13.4306	-2.10077	-11.4085	7.52782	-3.77788	4.16111	5.94662	10.3163	0.600275	-1.59965	-0.209357	-3.98662	-11.7952	-12.039	-2.33747	-0.530494	3.01693	-3.23331	-10.1386	8.39756	-0.870449	7.35658	-1.61935	2.7051	-8.05921	-2.95397	-5.20222	3.72022	4.69021	2.41346	-1.30889	-7.19618	0.390312	16.8295	10.6592	10.0455	-5.62442	-10.1327	1.68669	10.3032	-7.09885	-5.12441	2.52442	-4.05767	-5.82619	-8.63079	-4.29113	-8.39699	-7.2445	6.21961	-6.44935	-2.02129	-11.5975	-2.32309	-1.98579	-0.142724	-7.46242	-1.18278	-2.21213	-1.7773	1.94753	-5.90185	-0.551626	-8.08765	0.945477	8.98851	4.48218	0.909307	-2.71374	-0.396544	3.53807	2.75032	-4.47864	1.67675	-7.2541	-3.34626	1.46266	1.88338	4.00418	7.01018	-3.21644	-0.00872029	-4.71307	-0.172639	-4.31792	-9.51728	-2.87578	2.58775	1.78886	4.09243	-2.23332	2.69588	1.96338	-0.514667	-9.98652	6.56978	0.294208	10.0262	2.79355	1.72564	-5.27138	8.72602	-2.35746	-3.58027	-0.938295	3.9727	-7.70891	-7.60963	4.13471	-1.07427	1.50034	7.87003	-3.76435	-0.248396	0.986881	-1.78905	1.08802	-0.249288	7.4284	1.65362	-7.42755	3.94781	2.39446	-4.94769	7.40809	-0.443886	0.396973	5.18379	4.6392	-0.0210104	2.83585	0.957473	-9.30907	-1.02466	9.61137	2.57939	-0.844011	5.83912	-5.45481	9.6717	-4.71579	-4.96467	6.64279	-3.83557	-2.33272	4.87765	0.416393	-6.70049	-0.712949	0.934507	-7.20206	5.00754	-3.00276	-8.34427	-3.4733	9.71626	-3.83314	-4.25606	3.85969	6.38163	-3.66445	1.11029	1.2192	-3.57199	-2.60991	-1.16857	5.95362	0.270867	-0.15081	-2.71094	-6.85126	-2.6142	4.09124	-4.42716	-0.96207	-0.370496	-3.43981	14.1662	-6.22369	-1.70547	1.1097	3.53296	0.948625	-16.1238	-6.92824	1.65064	2.35699	-0.812648	-2.58064	3.59222	8.61902	12.3196	5.54555	-7.76563	1.78338	4.41459	-5.19772	6.61444	-4.85866	3.56749	0.41393	0.884152	2.54184	3.00443	-1.79044	3.33141	4.16349	9.0958	-11.2898	6.386	-5.32687	-3.3819	5.0117	9.0968	0.395153	2.72896	17.2837	-1.20904	6.66094	6.21313	4.51274	-2.993	2.41475	1.08349	-12.6685	-7.66809	4.04135	-0.0625893	-4.48187	3.36214	-9.85969	-8.51977	5.4511	7.04358	1.74107	-0.443491	0.981215	11.0872	3.4564	3.28015	-11.9204	4.37967	0.93024	-2.01081	9.80369	6.34328	-2.77028	-12.1129	-0.73215	-0.552157	-7.83792	3.12133	0.843412	3.01942	2.83894	7.87949	5.41411	7.95489	-6.22748	5.26867	5.85748	13.5263	-2.30466	7.41953	-1.93105	-7.52184	-0.0415158	1.27309	-8.12803	-8.83956	-9.87821	5.86231	-0.815755	-4.25447	-3.3076	-2.17824	-5.98566	-1.96336	-0.648482	-10.3538	4.33808	-8.65379	-1.70851	9.85881	-1.95202	8.09802	3.55289	-15.9334	5.2557	3.59075	3.6995	-4.8654	-2.49045	-0.0933718	-9.36268	9.08385	-2.66975	-1.36085	1.50774	-0.341525	6.8668	-2.96782	-2.65022	-0.496709	0.805616	-8.46621	-2.53309	-2.57598	-7.43193	2.95928	-5.81003	-0.620031	1.88601	7.47536	7.46346	0.332577	-0.300906	-7.40313	-10.5924	-3.85622	-2.24896	1.70076
Z024E0172	-11.5988	3.79715	-0.555478	-0.357679	6.71033	3.8075	7.62497	-5.63094	1.56729	5.2993	3.11085	1.884	-2.19024	5.64605	-4.57576	4.74175	-7.99519	-11.0973	-0.760305	0.888958	-1.88203	10.3333	3.43769	-3.20861	1.0709	2.47636	4.96901	-0.441155	-5.63773	-4.07701	2.56208	-0.968435	-3.65357	-1.78907	-2.21878	0.737781	6.71476	-6.67756	-0.193982	-0.966347	0.257504	0.984393	-2.45936	7.68864	-8.95967	-0.967855	0.229113	-0.186786	-4.89462	-11.4948	-7.69038	6.13357	2.64494	3.92975	-2.23396	7.14436	-8.31094	-6.12212	-5.62733	-5.91223	12.9076	9.31555	-0.747342	15.4423	7.28135	5.67951	-7.79826	-5.10724	10.4222	4.0478	-7.99456	7.56503	-9.0247	3.72571	6.77229	-4.75609	-0.800354	2.8195	4.0529	-3.42024	5.63076	-6.74197	10.6597	5.3703	8.08904	2.97879	-0.154625	2.10237	-2.05123	-1.20935	5.31969	2.22349	-6.74456	-0.168843	-8.59911	6.23137	14.5762	8.24432	7.4987	-9.68155	1.30533	-1.28461	5.98638	0.451123	-10.2905	-5.36779	0.27414	9.95577	10.8797	-0.173338	-9.76227	-4.68275	4.95322	-2.35223	-3.71422	8.13309	-2.70975	5.34201	1.63032	8.93142	-5.43161	0.603769	-0.796813	-4.47531	3.40218	-1.77326	2.882	14.503	-3.36022	3.5295	-3.53554	-2.56621	2.48174	-2.78421	-6.35112	-3.09879	3.94187	1.43063	5.4975	0.00415242	-6.8238	-0.770069	18.5853	6.87727	2.61473	-2.93697	0.814728	-15.0552	3.976	-5.27065	0.927482	-9.43642	-4.34617	9.09708	8.09734	1.06646	-2.16985	0.112483	-3.23729	-11.1851	-10.1664	-2.45774	-0.43728	3.15406	-3.10773	-7.54462	7.3467	-0.969711	-7.35232	-5.82806	-1.7528	-18.2065	-4.23899	6.25929	-3.64618	-8.81094	0.921228	1.11808	9.60317	-1.34896	-8.46109	-7.5469	-5.72599	3.41304	-4.79051	0.648986	8.80275	-5.62811	-3.16031	2.27148	0.806826	-7.1454	-7.32144	3.58367	-3.85004	-4.40988	-0.89721	-2.92484	-6.37282	11.297	7.95725	11.7483	2.44599	4.08889	0.173309	12.7481	2.56633	0.682736	0.330158	-3.58372	10.2202	-5.58833	-7.49636	-4.68888	-5.17372	-12.9976	1.40656	10.4632	0.718004	-6.22591	1.35969	-10.073	-4.93013	2.35426	0.920915	5.04167	8.36656	-3.84376	11.2046	6.17717	8.78755	1.50839	3.56133	-8.37673	-3.72299	-4.54238	1.47605	6.58206	5.18001	2.57252	-0.296506	-12.4985	8.20454	0.0724939	-0.199401	-3.53146	6.36875	1.17955	5.85739	2.63188	0.860543	-2.2164	4.76277	-6.16101	-5.38857	0.436762	-0.330185	-1.91172	0.0229165	-1.44567	4.44615	-0.789634	0.915279	-0.17416	-2.15685	2.96122	0.777493	-4.77462	1.97281	0.963171	-4.20631	3.50742	0.0894969	0.0695316	3.51243	2.0629	-3.67793	1.50771	1.59961	-7.14442	-1.23378	4.56283	5.17358	-1.60277	-3.68632	-3.64743	8.61314	-8.49663	9.57961	0.229276	-11.9092	0.193124	0.431129	-1.13192	-9.39358	-1.30851	1.39196	-9.32677	6.09156	-3.11252	-9.7846	-3.88535	10.8515	-5.73229	-5.571	4.87857	14.7036	-4.26848	-3.54426	3.70026	3.12066	6.07643	-7.3933	-4.87843	-0.0158955	0.867826	-2.4941	-7.56255	-1.3156	6.34362	-0.50129	-2.67295	-2.14022	-2.3998	13.4191	-8.95029	-0.82846	1.23009	2.98796	0.848657	-1.22501	4.69763	12.0553	1.27777	-9.19953	3.86058	1.1955	-7.80373	-9.92817	-3.68972	-0.11588	2.64624	-5.12678	4.02588	-1.07381	4.88972	-9.15975	6.44195	-13.7641	-2.88146	-10.3084	-2.86591	-9.05596	-2.60443	-11.1649	-16.0472	8.77355	-7.8676	-3.06473	6.45058	10.4565	0.233035	3.29092	14.1273	0.0185457	6.52288	5.72395	4.60157	-3.03086	2.07418	1.04025	-9.70546	-7.13666	3.98082	0.270609	-3.78332	2.13607	-9.72809	-6.59346	4.58873	6.8265	1.71988	-0.361669	0.960935	8.99503	3.53541	2.70685	-9.35214	-9.1152	-2.20829	-9.05133	-4.8789	-7.45467	4.38124	6.83855	6.15174	9.27224	-7.83549	3.1175	0.0585093	3.93488	1.47381	10.0221	6.85071	10.3816	-1.76365	4.01867	6.10306	10.0417	-0.0612133	3.50783	-1.6126	-6.09174	-0.762475	-0.0348381	-8.36348	-8.01828	-7.44676	5.75537	-0.231146	-3.37018	-2.47192	-1.48313	-5.1667	-2.11651	0.904403	-8.26466	3.21293	-6.38289	-0.934994	-10.1737	4.83998	-12.1703	5.3588	3.43167	-2.5682	4.29443	0.542087	-2.70144	0.894653	-5.28113	-2.32289	1.06295	7.43253	-4.89505	1.78397	-3.89697	-0.463199	0.0174776	1.80165	0.310381	-3.05992	2.50197	0.0525467	-0.00895154	5.58718	1.74137	7.90763	-5.18351	0.621358	-6.51569	-10.5886	-12.6913	-2.00343	12.3081	11.0621	0.52087	-10.3444	-0.121406
Z024E0173	-6.95826	2.76228	1.27273	-1.67984	3.58832	1.8048	11.1596	-6.7913	2.83853	4.61857	2.27813	4.295	-3.77297	7.09306	-5.03441	9.23814	-10.0275	-13.4918	-1.68118	3.17906	-2.62818	14.662	1.99977	-5.03325	0.184219	3.74452	7.31186	0.851395	-7.30309	-6.09826	2.71654	-3.18774	-5.24642	-3.77356	5.01437	-1.41667	-4.01911	3.3966	0.967721	1.69622	-4.33575	-2.15633	-2.7051	-5.80275	2.94276	-6.97677	0.664072	2.93543	-2.53774	4.44489	-8.70974	3.72188	2.94027	4.35975	0.870547	2.57142	-1.32484	-0.638525	-0.89132	-0.530159	-9.93618	-5.50631	0.574803	-5.79466	-6.45262	-7.8421	-0.996084	-2.19084	-6.10818	-9.5776	0.168325	-4.499	1.46856	-6.97726	2.72465	-2.55583	-2.04087	-7.08018	-1.76413	0.773746	1.02654	-10.347	15.5652	7.29349	8.02724	3.45406	-0.411316	-16.4872	1.6091	-14.2621	12.0477	-3.41213	-2.94854	5.54604	-0.536608	5.20464	6.16071	5.57617	7.56007	10.0642	-0.971769	-3.15114	-0.760396	-2.4031	1.57291	8.59178	-2.75424	-3.50875	-3.68328	2.21112	4.76475	3.75825	-5.47546	0.177672	4.39653	-4.01631	5.75028	-2.06033	0.640085	-7.59725	0.751479	-1.12285	-1.29521	12.4074	-1.74364	1.06738	0.053348	10.8975	-2.41589	2.41062	1.30789	-8.22579	-3.61058	-5.1458	-6.3032	-5.83031	-3.51997	0.327329	0.35514	1.18082	-9.26488	0.171317	19.5712	5.30677	3.19401	-2.96143	1.13565	-20.7088	4.17785	-2.92501	-1.95849	-9.07875	-4.72227	8.5674	-9.52409	-0.668129	-1.46708	0.120703	-0.769731	0.448506	6.54726	0.580201	1.33851	1.54447	-0.603857	10.098	-0.904104	0.88826	-10.9144	-2.71269	-0.766896	-5.70946	-2.45216	-6.06034	4.19859	5.533	2.76741	-1.61103	-8.18562	0.884104	18.06	11.3843	10.3961	-5.23871	-9.27722	-7.24666	-4.18266	3.68307	5.68862	1.13292	8.07854	-3.04265	1.82375	3.63867	-3.4167	3.99924	2.27387	-0.918995	-6.49167	12.8271	10.4708	12.5807	1.55334	7.00697	0.377986	13.8248	3.34954	0.221042	2.53979	-3.16245	13.2572	-5.51349	-11.8988	-6.51717	-5.89573	-16.1527	6.39058	-11.957	5.23663	-1.08594	-0.0263146	-5.78541	-2.59222	1.09469	2.28477	3.45372	6.33796	-2.80795	9.81352	3.81914	5.92858	1.01845	2.57748	-6.48336	-2.41221	-3.0547	1.14111	3.61884	-3.80861	1.66758	-2.60201	1.51822	-9.30465	-1.87734	9.10601	2.1715	1.27768	-4.27995	7.35163	-1.76227	-3.52324	-0.446061	3.30565	-6.65905	-6.79483	3.47279	-1.11492	1.38015	6.93112	-3.23869	-0.124014	0.65116	-1.12515	0.95329	-0.225988	6.53725	1.58934	-7.24473	3.44625	1.94503	-4.44088	6.93788	-0.73918	0.159578	4.99151	3.91474	-0.0846614	2.8826	1.1101	-7.92513	-1.15705	8.85031	2.13132	2.97498	-1.00363	-0.867993	-1.10011	-9.81572	7.6953	0.106027	-7.29062	-0.329279	-0.0312508	-0.555061	-5.35319	-0.431075	0.716782	-6.10443	4.57368	-2.92916	-7.5345	-3.12263	9.15585	-2.90039	-3.53566	3.40596	10.6203	-1.95344	-1.70613	1.36646	1.9166	-2.56803	-2.07294	1.60523	0.0113589	1.06041	-0.183335	-3.97788	-2.41317	3.85951	-2.66733	8.07443	4.78023	-4.11405	-1.68785	1.10625	1.19643	0.630958	-1.52837	0.430888	5.50104	-2.93066	15.1857	1.15472	-11.8846	10.6764	-13.6943	-1.93357	-4.05099	-1.3788	-2.26741	3.0666	-2.58325	2.53531	-0.323454	3.51291	-8.02458	5.42795	-12.4408	-2.66968	-8.58977	-2.0817	-2.0389	1.31832	-1.50435	6.74939	-1.57341	2.99317	-4.08422	-7.39636	-7.89495	1.32739	11.4214	-4.69343	2.73884	0.419392	-0.879747	0.056288	-2.97303	-3.89276	0.848436	-14.1841	-7.83346	3.98061	-0.163253	-4.85146	4.05577	-10.0444	-9.51776	5.70539	7.12297	1.64847	-0.460566	0.985935	12.3834	3.06974	3.57473	-13.3013	-12.3007	-2.45253	-9.43075	7.672	-3.29484	-0.45708	-10.8859	-0.776842	-0.126231	9.01272	-3.14808	-1.58465	-2.16471	3.35577	6.76713	4.64005	6.70269	12.3505	-1.54116	0.256362	-0.588711	1.48099	-4.20863	-0.939867	2.60202	-6.84082	-10.9653	1.59013	3.33684	3.77424	-0.570997	-1.30421	4.16714	3.11299	4.10193	4.15459	-1.55652	5.37197	5.35036	-1.05746	7.88901	-0.0903544	-9.86534	4.49218	10.9427	3.13004	-17.5675	-3.58945	-0.345897	0.122184	-0.687795	-2.28268	-0.764972	-7.73	7.78331	-2.10592	-1.25516	1.21093	-0.537578	5.88419	-2.82412	-2.22346	-0.416594	0.440883	-7.72361	-2.02943	-2.40436	-6.48568	2.4642	-5.3926	-0.9964	1.79888	5.94926	6.18339	0.319888	-1.04059	-6.2332	-9.11432	-10.7776	3.66022	3.05706
Z024E0174	1.84556	6.71645	10.3847	-9.32601	-15.5151	-1.78443	-11.5046	2.16996	-3.07745	1.43459	1.38862	-5.93865	12.0888	-4.34899	1.09512	-9.8118	3.74362	5.08598	9.60217	-6.17634	0.979681	-11.2989	3.48963	8.36241	2.6385	-2.10658	-5.65031	-2.36879	3.83535	1.64541	1.06999	3.406	1.10488	1.47055	-3.29689	0.422203	8.25564	-8.041	-0.860763	-1.76448	0.307092	1.20892	-1.8566	10.4215	-10.6509	-8.9296	0.608311	3.32734	-2.83231	5.17585	-9.62408	6.76574	4.72596	3.90772	3.12024	7.08099	-6.64121	-4.72409	-4.61897	-6.1721	10.9804	7.72508	-0.457329	15.1182	6.71708	4.89324	-1.53243	-0.397281	-9.86995	-9.81728	0.858219	-5.12946	1.91431	-7.90598	2.0543	-2.49548	-1.71367	-7.83628	-2.18703	1.10844	1.23802	4.72861	-8.8845	-2.14938	1.54055	-1.21112	1.35211	-2.91595	-1.29164	-4.49872	4.86874	1.62032	-4.83501	6.27527	3.88243	4.73448	5.572	2.15904	4.30497	11.5617	-1.30663	-4.03334	-1.03513	-3.16017	2.03615	9.89804	-3.00388	-3.92908	-4.71808	2.62667	5.21001	4.51724	-6.44968	0.441586	-3.19752	7.34236	-4.96565	5.26033	1.85806	11.1765	-6.27483	0.33883	-0.0906708	-9.00313	6.29037	-3.29039	3.73487	-12.0069	8.14578	-3.12344	-0.224866	5.54429	9.34854	1.5146	-0.582457	-0.17326	0.283116	1.09102	2.15335	0.457136	12.7402	2.373	3.35084	-0.069418	-2.16461	-0.173214	-3.37273	13.4201	-11.9706	-1.80147	5.12535	9.56272	9.14469	1.28606	-10.6557	-0.411653	-1.72279	0.275353	-0.335593	0.765013	8.2297	0.289665	1.30186	1.36395	-0.554035	8.44965	-1.11276	1.13556	-11.4985	-2.73924	-0.993734	-18.8815	-3.47845	13.9567	-10.5177	-7.42099	1.29037	0.505527	-7.81204	-1.59536	8.72565	-5.39057	6.04569	-0.416918	-3.51743	-5.29011	-2.4623	-0.358157	1.95444	0.909527	2.68736	-4.23994	-9.27321	-11.3968	-3.73144	-4.5991	8.09432	-1.4108	-6.55355	14.125	9.58193	12.9818	2.45368	6.01963	0.312956	13.4562	3.08339	0.355837	1.81386	-3.29732	12.1696	-5.584	-10.84	-6.25852	-5.83566	-15.8752	5.5275	-9.6225	3.10263	-5.11876	1.90678	-7.25316	-3.37227	1.52308	1.86214	3.9804	7.04234	-3.15809	10.3258	4.61305	6.88936	1.16639	2.89005	-7.16183	-2.8878	-3.56756	1.24393	4.64631	0.794846	-0.0761557	-2.75776	-6.4634	0.781343	-0.394296	-4.57923	-6.46451	6.27905	17.2936	-7.94611	8.53757	-1.06015	7.53201	0.306469	1.13601	3.32745	-12.4792	-0.976468	-3.18251	-10.4258	-2.69026	5.26915	-2.45894	8.20919	-5.48344	-4.49391	-7.7453	-2.55267	2.66162	-3.28697	-2.11016	9.67016	-4.43348	7.02855	-1.83533	-4.27572	-2.76059	-8.34876	-4.44531	5.22825	9.03594	3.31652	-9.68216	0.54223	-0.67207	-4.02337	-2.76838	-8.35114	-12.1462	3.6185	2.82212	-8.83372	-0.145955	0.186116	-0.779492	-6.72965	-0.741146	0.919577	-7.19809	5.08836	-3.00891	-4.10325	-4.80604	7.65965	-2.5901	-4.50971	3.73068	12.3863	-2.90836	-2.54734	2.46147	2.24736	4.09265	-5.74785	-2.96493	0.108854	0.6391	-4.94598	-8.05435	-2.82454	3.93949	-4.29882	8.6102	5.80164	-5.02808	-2.25035	1.48688	1.65627	0.754462	-1.78874	0.380618	-18.2004	-2.65124	-0.134022	1.70813	-0.388191	-5.40795	8.4838	-5.18094	-7.38966	-2.96731	-0.853621	1.89648	-3.44982	3.03985	-0.561173	3.98678	-8.45948	5.6911	0.984562	2.5215	3.0836	-1.75697	-1.15091	3.15144	3.79058	3.2765	-0.089378	2.47642	-4.00852	-6.34324	-7.14691	1.08466	11.3288	6.58507	3.36833	2.41199	3.80719	0.253297	-4.11178	3.53505	0.203741	13.4384	3.23092	0.0806237	5.50064	2.03782	-6.81654	0.384767	6.49768	-3.70294	-0.465855	-0.958478	-0.81357	0.100524	-9.09383	0.25762	-2.18466	9.74161	9.55693	0.775627	0.158032	9.7764	6.39211	-2.8106	-12.1466	-0.793536	-0.524173	-7.86818	3.18124	0.842764	3.01406	2.75083	7.87185	5.40645	7.9707	3.55944	-0.655471	3.48129	3.43315	1.05769	9.00347	-0.619106	-2.9294	-0.222365	1.10165	-8.34297	-8.80473	-9.24458	6.00503	-0.86386	-4.34443	-3.2588	-2.22114	-6.12067	-1.91632	-0.640936	-10.3823	4.34043	-8.67568	-1.67453	9.78633	-1.49231	10.5416	4.04035	-18.9275	5.26795	3.6429	3.63923	-4.89339	-4.16556	3.72602	-0.0739811	-0.970518	-4.28716	-5.47293	-7.80364	3.43234	-9.64386	3.97567	4.29563	-0.587154	-2.75401	11.2812	3.28793	3.91335	14.412	-4.02218	11.9901	-6.63662	0.0271254	-9.44981	-13.1669	-12.7428	-6.08205	10.6892	2.84514	-2.62027	-3.35533	-0.0262179
Z024E0177	2.19648	7.11691	11.5044	-10.2656	-14.7883	-1.44004	-4.69731	0.670525	-1.19183	1.06286	4.3891	-5.76802	12.5013	-4.6646	1.14105	-10.3138	3.83014	5.27165	9.85861	-6.4051	0.962687	-11.5579	3.64689	8.76146	2.49055	-2.18148	-4.92077	-2.51939	-6.33611	-5.15775	2.85476	-2.16579	-4.50636	-2.9417	-3.14767	0.285522	8.06533	-7.8376	-0.680616	-1.54406	0.18662	1.14896	-2.05432	9.97415	-10.5448	-2.70568	1.00012	1.16678	-3.46453	-8.57241	-4.41999	2.10629	1.52969	5.4339	-3.63831	0.10955	4.68782	6.47392	4.11231	-0.646242	-8.68283	-4.26928	0.438434	-4.85242	-5.12575	-6.95331	-9.2023	-5.6809	12.3042	1.83632	-8.88855	6.91137	-8.69879	4.78022	7.0925	-4.41415	-1.09775	6.46907	4.76931	-8.93525	4.37107	4.29213	-9.9146	-5.13783	3.55998	-2.40911	3.85644	-4.01681	-1.73877	-6.98242	5.2283	1.95555	-5.11462	-0.793635	-10.5198	6.38566	14.2164	10.2888	8.60692	-11.0034	1.93149	-1.68629	5.20364	1.33792	-10.4618	10.472	-3.13898	-3.91721	-4.89873	2.77655	5.38027	4.74987	-6.77411	0.564892	4.66025	-5.02218	7.45573	-2.31776	0.299093	-9.1101	1.00674	-0.94127	-1.81424	14.3289	-2.79119	1.45555	0.21471	12.5232	-2.53425	2.90208	3.91335	-10.0251	-4.69644	-6.29112	-7.99675	-6.66487	-4.06001	0.217321	0.207965	1.41609	0.0780034	-1.385	10.6055	5.84278	4.44217	-8.24867	-3.2499	-11.8848	-0.610206	-2.40255	-1.63102	-0.209455	2.41908	8.63211	-10.9603	-0.33771	-1.66137	0.271658	-0.0919958	0.842425	7.70997	0.197958	1.3943	1.60723	-0.519113	10.6101	-1.56411	0.823064	-11.6719	-2.80461	-0.909457	-20.2301	-3.80312	14.375	-10.7305	-7.8864	1.17879	0.653638	8.15468	-0.520371	-5.97796	-8.14995	-4.17537	2.1268	-4.92325	-4.1029	1.96191	0.283774	2.52914	0.762716	2.39755	-6.20834	-0.386235	11.0848	-4.26662	0.662207	-1.87868	-6.59672	-2.16818	-11.9772	-2.5301	-2.31792	-0.190503	-7.73331	-1.17013	-2.29411	-1.85602	1.91562	-5.8123	-0.467299	-7.87335	0.390232	9.31357	4.52295	0.843025	0.407809	-3.69389	8.31658	0.930051	-5.54187	1.79729	-7.66627	-3.49405	1.52191	1.88762	4.13355	7.202	-3.35656	-2.44017	-4.73873	-2.24474	-8.31318	-10.5917	3.59709	5.65087	9.84826	9.70581	-12.7687	2.95663	1.95011	-0.502865	-10.4348	6.76149	0.29712	10.3338	3.04317	1.89351	-5.59896	9.09625	-2.55918	-3.6684	-1.06269	4.18794	-8.0189	-7.74845	4.32925	-1.1411	1.43801	8.12689	-3.98009	-0.266701	1.1252	-1.9791	1.15031	-0.381831	7.64755	1.69973	-7.55355	4.24613	2.56633	-5.02776	7.64353	-0.4558	0.27013	5.2789	4.95161	-0.0891126	2.76447	1.01865	-9.73038	-0.8762	9.76713	2.6962	-0.930072	5.86654	-5.13955	-8.18714	-12.1406	-4.68302	6.72101	14.0292	0.383281	4.98243	-1.32326	13.3253	-3.27582	-0.942626	7.27365	-7.92313	0.539344	9.82973	-1.87276	10.1178	-4.09305	-4.60548	4.02601	12.767	-3.17294	-2.60127	2.62686	2.33638	4.38562	-5.8133	-3.12438	0.0902147	0.613534	-5.05782	-8.25246	-2.9638	4.0544	-4.2898	-1.2823	-0.435408	-3.5929	14.1067	-7.35665	-1.75366	1.57099	3.33122	0.622091	4.23131	-2.69677	15.2546	1.60605	-11.6205	9.83348	-11.9378	8.21142	12.0467	5.50567	-7.62714	1.83976	4.18805	-5.05565	6.66208	-4.73895	3.3613	0.705049	0.495229	2.60345	2.68409	-1.93046	1.64892	4.56614	8.03005	5.73992	-0.792419	2.13643	-4.80104	-3.72128	-0.0743607	4.2289	7.8546	-12.4013	9.95841	-3.45733	0.001063	0.921026	-0.113933	-0.527334	-0.514286	13.8246	3.13413	0.193002	5.44215	2.14477	-7.08228	0.570858	6.78302	-3.53511	-0.464906	-0.825082	-0.836786	0.107424	-9.35323	0.436455	-2.19053	10.2333	9.82871	0.71005	0.180376	8.99561	6.51621	-2.60699	-12.4269	-0.663185	-0.68005	-1.67859	1.70787	0.944321	7.9771	4.75845	6.93305	5.48496	6.3497	-2.23331	1.5863	4.22056	10.2613	1.13651	6.39459	-0.169285	-3.57081	-0.441434	0.789699	-8.41581	-8.47526	-8.96169	6.25807	-0.737603	-4.12313	-3.16977	-1.94165	-5.70767	-2.0007	-0.31809	-9.99834	4.1393	-8.23141	-1.55352	9.3374	-1.09374	10.2228	4.35213	-18.6792	4.92577	3.65444	3.67104	-4.79034	0.886083	-5.31519	5.17674	-9.19085	6.4766	-2.9424	-5.71229	-6.43843	7.41877	-2.92064	-2.69139	-0.389494	0.197813	-8.61318	-2.78141	-2.63579	-7.86222	3.41267	4.44527	-6.28029	1.63857	-9.02467	-12.9063	-12.7624	-3.18177	14.6058	13.5035	1.27474	-10.6912	-0.777314
Z024E0178	0.617146	7.51337	11.402	-10.1993	-12.5825	0.119316	7.42951	-5.5368	1.46763	5.34988	3.14388	1.76019	-2.19139	5.64215	-4.51288	4.52135	-7.81401	-10.9238	-0.00466944	1.14946	-1.81062	8.64054	4.96609	9.58602	3.24963	-3.02555	-7.32467	-3.27968	9.64058	4.29212	-0.752253	7.84443	2.6698	4.80782	6.74485	-0.877678	-6.52037	5.61199	2.01917	2.9642	-4.41635	-2.56938	-3.58291	-10.0363	5.60168	-1.94442	-0.838774	2.59621	-3.70126	-3.46299	3.37074	-3.07702	-4.68251	1.22342	-16.9146	-0.271484	3.43242	5.21232	3.05561	-0.0668338	-6.82078	-2.96122	0.104908	-4.33546	-3.84762	-5.76875	-7.58511	-5.02931	10.2254	4.00117	-7.79445	7.37263	-8.90184	3.40884	6.69502	-4.30585	-0.746375	5.35118	3.90141	-8.28136	4.87921	6.40646	-13.1972	-6.59861	3.76332	-2.82316	4.13936	-7.95589	1.20761	-9.73338	10.3781	0.429932	-4.38847	-0.107663	-8.41575	6.26291	14.5406	7.96971	7.35041	-9.49009	1.27743	-1.34869	5.88917	0.35318	-10.1898	-5.19153	0.265805	9.83019	10.6532	-0.123026	-9.77995	-4.57773	4.81851	-2.32204	-3.47301	8.41286	-2.52238	4.79441	1.66737	8.73003	-5.26168	0.628836	-0.846063	-6.18656	4.64985	-2.96539	3.71196	-2.88831	3.68615	0.10099	-2.27293	2.60048	7.78092	10.3364	1.99554	4.95552	4.0117	0.888972	5.93712	-1.03524	5.9618	3.66259	11.6918	2.10227	-0.478643	-5.85496	-7.42934	0.00915058	-12.9293	-0.429356	4.82783	11.6769	10.4654	1.25012	-13.1334	0.0622642	-2.31503	0.6117	0.494837	1.42294	9.3403	0.308817	1.56274	1.72956	-0.489464	13.1789	-2.64184	0.863649	-12.5881	-2.18022	-1.86704	-9.66733	-2.12042	8.26943	-5.6139	-8.36186	2.68293	1.40972	-5.51769	-1.70492	6.39429	-6.30759	5.72562	-0.874428	-4.0579	-8.97402	-6.54414	6.0056	8.90099	0.721199	6.07353	-6.39976	2.10095	11.1025	-3.77345	4.69127	-0.125772	-4.74246	-6.61923	4.05488	7.64605	7.99904	1.60404	3.89949	0.142715	12.6753	2.51946	0.760776	0.267704	-3.58457	9.97894	-5.592	-8.15042	-5.24041	-5.60592	-15.3499	3.56529	-9.08291	6.25993	4.55171	3.77648	0.0349834	2.13702	-3.93984	0.749699	5.158	8.48917	-3.88821	2.96265	-2.30137	2.38766	-5.32948	-7.31025	2.76256	4.95484	8.89463	9.89838	-11.0419	5.45714	2.68263	-0.273553	-12.6992	8.37989	0.0300589	11.7487	3.9655	2.53621	-7.28582	11.7239	-3.45053	-3.5423	-2.1059	5.35716	-9.96302	-9.49372	5.4228	-0.809724	2.03915	9.8875	-4.57892	-0.585936	1.54018	-3.18751	1.32957	0.164971	9.42519	1.70708	-8.01592	5.1789	3.31424	-6.69187	8.51221	-1.3423	0.262107	5.53179	6.14558	0.487815	2.97069	0.260792	-11.9765	-1.03569	11.4423	3.65188	-1.7913	6.16982	-6.374	16.7348	-8.0701	9.63239	0.19501	10.8104	0.625924	5.11834	-1.62533	10.7019	-3.83733	-0.404923	5.22376	-6.75944	0.501667	9.09961	-2.7943	-7.25899	4.31275	-1.02864	-3.20695	13.2257	-4.20592	-3.08244	2.45292	2.00454	0.908376	-3.69821	-0.910746	-0.566961	1.6601	-2.99269	-7.11881	-3.92653	6.84506	-6.27254	9.51849	7.71987	-6.80487	-3.51843	2.23077	2.65929	0.891067	-2.37422	0.262668	2.66874	-2.11771	15.604	2.2834	-11.5825	8.16463	-9.57856	5.73293	9.47846	4.68577	-6.96001	2.67126	2.8827	-3.44231	5.52581	-2.41205	-9.22377	6.37745	-3.34284	-2.64919	2.13322	-2.35387	2.88526	2.92579	6.7612	-16.1278	8.92458	-7.88739	-3.10598	6.5942	10.5735	0.15983	3.34723	-15.4331	11.1261	-3.66416	-0.489096	1.00718	-0.245123	-0.661194	-0.399601	7.42815	2.1896	1.77474	9.67013	1.36408	-10.8551	-1.82959	-6.4306	4.40359	6.82019	1.69758	-0.346255	0.954043	8.75393	3.50909	2.64797	-1.47208	11.922	1.00201	0.414232	11.8898	8.34198	-3.12856	2.76902	5.04828	6.71481	13.3727	-4.1084	-1.73124	3.32641	6.8049	-7.96594	7.31694	-17.7512	-4.11164	4.15974	6.50871	11.91	-1.13567	5.94861	-2.25616	-6.18624	-3.53451	-5.89998	-3.12923	-2.04952	0.334278	1.62918	0.242055	-1.40457	-0.452019	1.1252	-1.88826	-0.80994	2.87666	1.93617	1.01826	11.3537	0.868379	-13.8015	7.73735	-14.0931	5.82253	1.4021	2.89762	4.16171	3.37732	-4.58047	-0.554314	-2.98196	5.17434	-7.88029	5.77368	-5.38731	-6.25935	-4.72128	-6.07013	3.31191	3.95575	-0.175885	-4.94135	9.09162	2.17228	3.01324	12.0088	-2.49026	9.13551	-6.27683	0.618294	-6.24607	-10.3013	-12.6815	-1.89025	11.5088	10.3122	-3.60156	-5.62461	1.3522
Z024E0179	-2.68604	8.14846	6.46419	-7.21489	-10.3058	1.03021	-1.5811	-1.42223	-1.33085	4.91622	2.39497	0.170122	2.71587	1.05556	-4.91347	0.427966	-7.37789	-8.96919	9.79757	-6.57752	1.05252	-12.0762	3.74698	0.111487	1.25966	2.51899	3.10613	-0.0515168	-0.555287	-1.48204	0.638863	1.77786	-2.40836	-2.05002	-0.220609	0.823906	1.56111	-2.12533	-0.853444	-0.0674296	-0.396807	1.41035	0.730982	3.42613	-6.40543	-1.06839	-0.183479	0.525721	-3.61281	-9.77227	-9.72553	7.08958	4.70889	4.00636	2.38351	7.18426	-7.0582	-5.20335	-5.03372	0.289823	1.67408	-1.98577	-1.06947	-4.93543	-5.10823	-6.85421	-8.8614	-5.55637	11.9941	-1.50263	-6.84008	7.36836	-6.18381	-1.86271	6.74344	-5.50691	-1.59689	2.00718	3.25846	-6.16652	2.31471	4.58154	-10.4983	-5.41362	3.6159	-2.47136	3.91458	11.6064	2.20915	6.8809	0.920333	0.978231	-1.86957	4.42638	11.6059	1.01132	1.53299	-7.56669	-5.13229	12.2531	-1.54604	-4.44033	-1.3456	-3.43082	2.24939	10.7598	-3.15162	-4.11467	-5.2569	2.8554	5.34011	4.91358	-6.98616	0.614144	5.08139	-5.20549	8.00093	-2.68546	0.356202	-9.42894	1.27235	-0.900437	-1.89214	14.473	-2.95083	1.49167	0.145197	11.5121	-2.65836	2.8717	-0.343579	4.72735	8.90107	11.8098	3.64879	6.10068	4.80351	0.894109	6.03729	-1.47069	4.39244	1.97005	12.7267	2.51877	-0.45353	-4.41979	-6.32237	-4.37871	2.96556	-8.33699	1.88326	-7.0164	-1.76612	10.6648	9.65067	0.728764	-1.73399	-0.127577	-3.7392	-11.6198	-11.2601	-2.79221	-0.670187	2.73663	-3.2388	-0.82229	5.09793	-0.202727	-11.8758	-2.73113	-1.08879	-20.1945	-3.81505	14.3775	-10.8141	-7.94652	1.15364	0.724833	8.35482	-0.667793	-6.52341	-14.4923	-3.10727	1.75863	-0.550078	-8.2469	-5.34984	4.78976	7.36108	0.859239	-5.87728	-6.73917	-13.8363	-7.33715	-6.09194	-10.4019	5.33404	-2.0776	-6.07347	13.1964	8.91035	12.2795	2.57129	2.48985	0.937056	11.0612	3.29839	-2.75411	-5.91327	-0.470625	-8.25238	0.37612	9.70414	4.72212	0.940916	0.468887	-4.04447	-10.6344	6.70809	5.44552	4.27734	11.3547	6.71436	-9.24284	4.23471	-0.052043	7.8031	-3.18702	10.67	5.10418	7.47135	1.26713	3.05093	-7.61641	-3.12251	-3.83143	1.35393	5.24388	-11.039	-4.99561	-5.9952	2.88861	-15.4392	-2.65763	1.70141	-2.85243	5.20371	13.4739	-2.78666	3.57666	-2.03212	7.30119	0.474155	0.305301	3.50391	-9.98125	-1.16132	-2.42442	-8.73906	-2.75811	5.22819	-1.51412	6.1406	-4.97596	-3.19842	-6.79511	-2.05697	1.46929	-2.62076	-2.30411	7.74718	-1.59771	5.74919	0.616435	0.0272694	-0.0709147	-5.9626	-2.98595	4.48463	3.07627	3.31857	-9.40357	0.491142	-0.976092	-3.88886	-3.0206	11.2665	-6.87917	8.76233	0.207975	-0.297547	1.69987	-3.50237	0.0507884	-6.14712	-0.447988	-0.0597449	-8.00183	5.34807	-2.97479	-7.2359	-4.75843	-6.40808	12.2762	2.70393	-3.64647	-8.83509	0.701715	12.8959	-2.38544	-12.0094	-8.95673	3.61909	12.3709	0.842569	4.41441	2.69301	-3.12681	-0.508965	8.484	0.549958	-3.23918	-3.37794	-1.21161	14.3125	-9.49153	-1.42581	1.17713	3.38823	0.916205	3.88263	-2.43369	15.301	1.82699	-11.7191	9.25793	-11.6439	7.85311	11.573	5.34039	-7.55204	1.99529	3.77284	-4.79042	6.14812	-4.40318	3.26361	0.609225	-0.810927	3.12769	-9.53271	-2.60596	-9.05154	-2.1174	-9.70734	-14.1292	5.79894	-6.99528	-3.10165	4.78724	7.37339	0.304368	2.40477	-12.9008	10.1522	-3.51607	-0.0890279	0.933168	-0.181749	-0.462661	-0.420582	14.3074	3.32756	0.16152	5.54508	2.25623	-7.20826	0.518179	7.03911	-3.82859	-0.469782	-0.854482	-0.813329	0.0962017	-9.73765	0.395517	-2.27825	10.5877	10.2147	0.79232	0.203476	10.3935	6.83779	-2.82711	-12.8228	-0.733823	-0.787477	-8.91974	3.27932	0.816618	3.11968	-0.225768	6.8787	6.21665	3.2337	10.0724	-2.34606	3.16015	-0.523592	1.98316	1.01208	0.182201	-0.238342	-0.45421	0.738648	-8.37935	-8.46782	-8.64074	6.22873	-0.642621	-4.07445	-3.13621	-2.10164	-5.67227	-2.0333	-0.193664	-9.72217	4.00469	-7.97178	-1.49787	1.4832	-1.19938	-13.9521	5.16229	4.67345	0.648181	3.76719	2.62967	-4.07576	-2.54585	0.174352	-10.2765	9.72127	-2.92267	-1.51052	1.71646	-0.0783034	8.53079	-3.39136	-2.68352	-0.315385	0.0136926	-9.00145	-2.52178	-2.51787	-8.06872	3.37236	-6.56489	-0.528747	2.02625	5.84857	8.32325	-1.22683	-3.00657	14.0887	13.0528	-0.904527	-8.21292	0.117814
Z024E0180	-11.7499	3.46152	-1.87501	0.761666	5.73425	3.23449	-13.2216	2.65856	-3.62146	1.72921	1.82751	-7.13765	3.048	3.27363	-1.86364	0.257572	-1.13817	-3.27893	-0.648369	1.21596	-2.04444	11.3204	3.24716	-3.36136	0.957508	2.71559	5.39055	-0.231938	-5.64592	-4.46463	2.86152	-1.09614	-3.94653	-2.17281	-2.61276	0.439854	7.13986	-6.96101	-0.368864	-1.10148	0.173628	0.991255	-2.39159	8.38993	-9.60478	-0.969946	0.255989	-0.274462	-4.67657	-11.77	3.53903	-3.36376	-5.18543	0.692603	-17.4461	0.102556	3.66339	5.67697	3.69712	-0.502995	-7.59112	-3.34348	0.307276	-4.40515	-4.30195	-6.32868	-1.93953	-4.0849	6.49815	-5.85927	-2.87587	-3.43354	-1.66954	2.52721	6.10858	-5.60187	-1.7317	5.67515	4.3012	-8.61762	4.63204	-7.36939	11.7628	5.74465	8.06368	2.98794	-0.206606	-11.6401	1.35997	-12.0684	12.3078	-3.47461	-3.16061	-0.356321	-9.15042	6.13276	14.5065	9.09064	7.88744	-10.2768	1.38629	-1.07472	6.31795	0.736154	-10.5857	-5.94157	0.301772	10.3259	11.5606	-0.325958	-9.67592	-4.9958	5.36228	-2.45118	-3.90667	8.24585	-3.36434	5.60096	1.53115	9.54375	-5.92304	0.523646	-0.645359	-6.9695	5.14023	-2.85294	3.87467	10.3106	-1.26689	3.37855	1.01009	-11.5172	-5.57	-7.38291	-9.36599	-7.42239	-4.58646	0.180938	0.146036	1.72386	6.98614	-2.84935	4.76191	4.79417	0.437878	-2.48426	0.588895	5.9562	3.40188	-6.37886	1.59813	-8.4914	-4.47706	9.70541	8.83703	0.998157	-1.92769	0.000390751	-3.3491	-11.3551	-10.7398	-2.46279	-0.481054	3.18907	-3.09297	-8.37496	7.74712	-1.08303	6.60834	-1.73761	2.48287	2.00714	-2.70222	-4.09661	2.88483	3.50636	2.25059	-0.822922	-5.86653	-0.217488	15.1225	7.09669	8.5561	-3.68292	-8.54914	-8.87334	-6.11661	5.39006	8.17904	0.570023	11.031	-3.61672	4.88292	7.53282	-3.09652	7.13384	1.92645	-7.24802	-2.39271	-13.5533	-3.3479	-2.72056	-0.353799	-8.77951	-1.25406	-2.71586	-2.13637	2.05624	-6.67306	-0.616623	-9.01526	0.501587	10.7061	5.09903	0.972357	0.769595	-4.62168	9.70457	0.781721	-5.85611	1.5198	-9.26414	-4.34752	2.03519	1.44771	4.67348	8.00378	-3.68675	11.2165	5.68405	8.16748	1.30598	3.20845	-8.27182	-3.61421	-4.2604	1.38359	6.11817	-6.20191	-4.89407	-3.29034	-4.8713	-4.07084	-1.61321	-3.30436	-5.49982	6.929	15.8513	-6.04548	7.71689	-1.23247	6.82461	1.27892	-0.362943	2.3403	-11.6018	-0.802644	-3.21144	-8.69459	-3.22639	4.57954	-1.08383	4.82534	-5.0087	-2.58698	-4.13354	-0.992827	-0.394236	-1.44763	-3.35118	5.71323	0.957014	3.347	-0.856537	2.49203	2.74192	-2.04009	-0.638969	0.709665	-3.02233	-0.270383	10.2662	3.4276	-1.75746	6.20664	-6.24188	15.8072	-7.7098	9.41397	0.332277	-10.7633	0.146495	0.596627	-1.13282	-8.56169	-1.16612	1.12306	-8.67002	5.68965	-3.16565	-9.42802	-3.95582	10.5923	-4.95032	-5.25201	4.66094	14.2081	-3.88045	-3.21107	3.3398	2.88556	5.51623	-6.78412	-4.15973	0.035135	0.814657	-5.00608	-8.86375	-3.39293	4.88043	-4.79378	9.53699	7.38665	-6.36555	-2.89273	2.00757	2.29275	1.05091	-2.09658	0.315515	-9.98265	-0.592177	5.55187	2.78611	-2.90642	-2.06039	8.67418	-7.11996	-9.01813	-3.37799	-0.257358	2.35431	-4.61528	3.72952	-0.741634	4.62079	-9.07531	6.55921	-7.34203	-2.62916	2.10433	-2.25259	2.94667	3.54617	7.69393	-4.30283	5.1386	0.260266	-3.11627	6.02234	10.1019	0.453939	3.14143	-14.1573	10.6291	-3.51857	-0.259421	0.976908	-0.0731979	-0.821541	-0.636424	15.4694	3.35911	0.133119	5.60751	2.52839	-7.81538	0.667422	7.91618	-3.9334	-0.641175	-0.864564	-0.789531	0.102646	-10.5998	0.614059	-2.5849	11.6458	-4.0212	-2.36916	-6.68535	-5.30485	-8.15853	4.65416	7.59454	6.27595	9.48432	14.863	-4.49542	-1.75511	3.20951	8.33038	-4.95358	6.51067	-8.83872	2.7413	2.05523	2.38207	7.71264	-0.769243	-6.7884	-1.4105	-1.88789	-0.738367	0.0701688	-8.42588	-8.04013	-8.07089	5.79796	-0.469922	-3.72683	-2.62347	-1.47622	-5.26059	-2.04509	0.665339	-8.80201	3.47283	-6.88753	-1.03634	7.81309	0.00807537	8.95212	5.01308	-17.5503	3.70184	4.00332	3.44302	-4.63686	-2.49011	0.611271	-11.5968	10.748	-3.06635	-1.6523	1.93661	0.125679	8.61587	-3.08277	-3.33866	-0.414764	0.0779687	-9.62657	-3.45096	-3.2921	-8.9426	3.99512	-7.59499	-0.371372	2.25175	-5.86243	-9.6139	-12.1313	-2.33871	13.2953	11.9325	0.643391	-10.5229	-0.176672
Z024E0182	-1.98866	3.51583	6.068	-5.53069	-3.83735	0.533418	8.81911	-6.00983	1.98399	5.09422	2.81436	2.72371	9.5502	-1.39511	0.0746325	-7.00795	-1.38681	-0.467554	9.78125	-6.85438	1.19283	-12.7636	3.91166	8.92962	2.90354	-2.59667	-6.40453	-2.75932	8.92629	3.57793	-0.687757	6.84196	2.06769	3.96712	6.13592	-1.08629	-5.5765	4.75795	1.66608	2.51238	-4.38972	-2.37651	-3.32036	-8.58029	4.67442	-7.554	0.931158	3.45306	-3.45685	6.31628	-10.0023	7.5405	5.55156	4.54475	3.85185	7.08113	-7.3796	-5.41104	-5.23979	0.471145	2.04018	-1.46896	-1.13725	-4.829	-4.77197	-6.50786	-8.44523	-5.39889	11.5487	-0.517619	-6.02484	9.21095	-5.33221	3.22621	5.42493	-5.08715	-2.56509	6.12997	4.40694	-8.64782	4.59684	3.01447	-5.81833	-1.01501	3.46894	2.47707	-0.848069	-9.80181	1.84785	-9.69526	9.29795	-0.424934	-3.61396	4.56799	12.0269	1.01723	1.59633	-8.12475	-5.41968	12.6753	-1.64344	-4.5991	-1.50654	-3.66087	2.47008	11.152	-3.19014	-4.37116	-5.73833	2.98134	5.38736	5.16933	-7.30798	0.685127	5.14934	-5.20615	8.22453	-2.75918	0.410658	-9.87948	1.6088	-0.849018	-2.01083	15.0782	-3.27504	1.40011	0.0730479	13.2882	-3.11319	3.15365	0.970499	-10.0378	-4.69958	11.4539	3.26619	5.64396	4.57351	0.917053	6.01814	-1.3405	-7.65642	-0.411383	18.9048	6.39622	2.81962	-2.92731	0.944045	-16.9149	4.51472	-5.9822	0.399652	-10.108	-5.49151	9.51781	9.16268	0.804137	-1.91443	-0.0415698	-3.65367	-11.4931	-11.0895	-2.38812	-0.476808	3.05085	-3.19361	-8.80907	7.83031	-0.860592	6.75364	-1.55031	2.35353	2.63827	-2.40746	-4.76887	3.27528	4.2594	2.01212	-1.07704	-3.00977	-0.976965	12.7388	-14.9105	-3.53989	1.89634	-0.511953	-8.34121	-5.63086	5.12817	7.73867	0.891693	1.39492	-6.0177	-1.16602	10.4328	-5.98821	-1.06517	-1.86221	-7.08104	-2.25771	-12.8959	-2.96065	-2.40169	-0.174739	-8.43517	-1.27939	-2.57683	-2.03192	2.17844	-6.08733	-0.480331	-8.76323	0.398021	10.236	5.0034	1.0694	0.50092	-4.68607	9.24611	0.833345	-5.678	1.62028	-8.66219	-4.1907	1.93161	0.664516	-3.92464	0.158555	5.23507	-1.87036	-4.29474	-1.94158	-8.89413	-10.3566	3.4499	5.47392	9.48904	9.7906	-12.1854	-10.4501	-4.78846	-5.93569	2.43957	-15.0674	-2.73204	-3.76387	-5.98902	6.64631	16.4244	-6.61134	8.01286	1.11093	1.54333	2.38517	-2.30707	0.800424	-1.57991	-1.57034	-0.245286	5.6847	-2.21902	1.3136	1.13482	-1.12044	-0.691797	-1.00076	5.36464	0.563034	0.873564	-1.61452	-1.14089	6.70585	-3.96761	6.64057	-1.95746	-4.1864	-2.29255	-8.02798	2.40934	3.91747	-5.58565	-1.09387	10.4708	3.06105	-1.2412	5.99028	-5.82884	15.4867	-7.52609	8.91559	0.158787	-3.11152	-4.32901	6.75958	0.383456	-8.06929	-0.996632	1.22271	-8.28369	5.58326	-3.02105	-9.04037	-3.61788	9.77444	-5.03209	-4.40495	4.14736	13.4474	-3.61994	-3.03119	3.07578	2.65308	5.07894	-6.57565	-3.97741	0.035718	0.71448	-4.88416	-8.42524	-3.19699	4.54561	-4.87253	8.99437	6.63384	-5.78868	-2.804	1.78197	2.14859	0.812869	-2.05085	0.319715	-6.63058	-1.56763	8.66243	0.948791	-8.96253	3.17891	-6.3645	-0.283652	0.905878	5.45256	-1.91578	5.31693	-4.29539	3.54876	-0.843797	4.42756	-8.79722	6.08059	-2.56613	-2.06988	2.6746	-2.02976	3.43741	3.85795	8.04741	5.41269	-0.231947	2.01413	-4.97899	-5.97197	-6.52189	1.1753	11.911	15.6819	-0.584032	6.56408	5.95446	4.55535	-3.06395	2.33849	1.14522	-10.9565	-7.38312	4.1195	0.372453	-4.12911	2.49477	-9.93415	-7.5854	4.89647	6.96305	1.71878	-0.39551	0.964505	10.3191	3.60542	3.29911	-10.6576	-10.1035	-2.2706	-9.19747	-5.90969	-8.25686	4.43314	8.05475	6.17476	9.64581	15.5831	-4.4899	-1.67165	3.1305	8.05623	5.23948	5.88569	3.18615	-5.31182	4.77558	6.15898	12.7476	-1.76556	6.73585	-2.10074	-6.95178	-0.502015	0.617389	-8.33403	-8.42181	-8.24971	6.1241	-0.490639	-3.76365	-2.93069	-1.91685	-5.62926	-2.05428	0.0384228	-9.33522	3.80286	-7.5811	-1.37566	8.68648	-0.466288	9.52893	4.5902	-18.0505	4.18095	3.83518	3.57121	-4.74171	1.30934	-7.47847	-2.4494	0.609784	7.85302	-1.23458	2.54216	-8.55393	3.51071	-1.60558	-1.05858	0.0789911	-0.40913	0.116012	-1.52965	0.652489	6.40176	-0.262684	-1.49819	-1.27156	1.66275	0.168388	0.0172821	-7.93472	-4.64815	5.56071	-7.68442	-11.8433	4.14183	3.94231
Z024E0183	-10.5999	3.40183	-1.75284	0.529186	3.7849	2.50072	-12.0681	2.43163	-3.35504	1.6215	1.46577	-6.24912	12.1555	-4.35667	1.38925	-10.4243	4.31404	5.63438	-1.31127	1.47985	-2.31663	11.6863	2.4812	-2.93846	0.325279	2.62211	0.717971	-0.384044	0.0912783	-1.71088	1.22402	0.645942	-1.15353	1.68041	1.2502	2.33238	0.14491	0.640203	-0.290246	2.24289	-3.79488	-2.7778	-3.45644	-0.04	-2.70316	-0.374459	-0.016635	-0.649846	-4.11049	-13.1613	-1.22536	-0.940042	-1.33909	2.60093	-8.82454	-0.418042	4.99374	6.36598	3.62478	-0.155476	-8.35942	-4.34315	0.273974	-5.18591	-5.24094	-6.77049	-8.57778	-5.48626	12.0506	4.42593	-8.67609	8.67707	-9.40997	1.18322	7.71552	-6.60045	-2.58851	-8.03979	-2.4883	1.39415	1.41371	-6.94193	9.12799	5.68335	5.41311	2.91623	-1.05972	-9.55575	2.66288	-9.32435	8.51539	-1.58066	-2.39888	4.38807	11.4405	1.21441	1.44541	-7.80892	-5.17909	12.1791	-1.35758	-4.2696	-1.48143	-3.3987	2.29691	10.5577	-3.02678	-4.27109	-5.37347	2.76765	4.76071	5.44531	-7.24508	0.994779	4.96348	-4.74176	7.69707	-2.6625	0.566643	-9.37468	1.58501	-0.89798	-1.82323	14.4109	-2.89045	1.1757	-0.0117611	4.16862	-1.68572	0.201958	-0.419385	4.76165	9.07413	11.9156	4.40425	5.79483	4.72872	0.967556	6.04344	-1.43696	13.0519	2.39581	3.17246	0.363057	-2.20661	-0.114722	-3.3157	14.4851	-12.1534	-1.47307	4.96766	10.2583	9.41563	1.30888	-11.3772	-0.4519	-1.88807	0.279284	-0.380609	1.02282	8.79084	0.16271	1.34682	1.25923	-0.605099	11.1586	-1.88668	1.07022	-12.6503	-2.10575	-0.843839	-19.7652	-3.63867	4.61919	-5.48659	4.65176	2.37353	-1.1341	-6.83229	0.104943	15.7346	4.58402	10.6053	-5.8589	-5.57741	-7.94533	-5.22098	4.84749	7.31091	1.09666	1.11905	-6.16929	-1.88877	9.63474	-5.50333	-0.695209	-0.523828	-6.72423	-2.04748	-11.4953	-2.98522	-1.6016	0.565873	-8.06706	-1.27961	-2.43298	-1.92673	2.21649	-5.62621	-0.37982	-8.4379	0.334588	9.74695	4.86187	1.10399	-0.767601	-3.17374	-11.0319	6.44902	5.42538	4.19224	11.2827	6.62143	-9.11374	3.97248	-9.53764	0.661698	5.24908	-1.10118	-0.510743	1.45374	-8.90556	-2.16537	3.8681	5.76068	9.70216	9.77785	-12.6589	-10.8817	-4.7908	-5.98758	3.04108	-15.363	-2.7418	10.0387	1.07339	1.71348	4.79156	1.6055	-1.52025	-3.38586	-1.24513	4.25001	-8.23451	-8.34345	4.47983	-0.807322	1.86157	8.4074	-3.85254	-0.365946	1.03879	-2.14339	1.08486	0.117439	8.01338	1.60281	-7.55925	4.16391	2.68236	-5.65234	7.68494	-1.21024	0.211297	5.16528	4.7096	0.275518	3.09656	0.573806	-9.91222	-1.29649	10.2047	2.84606	-0.941594	5.91671	-5.5136	15.0562	-7.41876	0.603259	3.75977	4.01871	2.93427	-3.24824	-1.92352	12.8226	-3.32585	-0.643698	6.89122	-7.56455	0.669266	10.3056	-2.30066	-3.90173	9.51219	0.601129	-1.58468	-3.16756	2.79659	5.6338	-1.43736	-5.50754	-3.40964	-1.29509	2.78141	0.643759	2.38089	1.37961	-4.38685	-0.11602	7.10328	-0.134808	-3.59023	-3.73496	-1.01608	14.1297	-9.53248	-1.41464	0.962035	3.31552	0.904867	-18.5414	-2.50953	-0.0272324	1.78353	-0.425523	-5.77456	9.32044	-5.72694	-8.23654	-3.27434	-0.859071	2.13191	-3.9619	3.35828	-0.84943	4.23486	-8.20788	5.0919	-12.8838	-2.72417	-9.15544	-2.49216	-8.41895	-2.04256	-9.18292	-14.9935	7.87893	-6.91723	-2.32347	5.44271	9.44409	0.135086	2.87194	16.3025	-0.823266	6.53828	6.03099	4.53383	-3.15347	2.58824	1.31086	-11.7181	-7.25618	3.99013	0.149032	-4.26078	3.13748	-9.97444	-5.89051	1.79893	6.33274	2.11389	-4.86457	1.81746	-9.83914	0.200822	-2.2773	10.4675	10.3676	0.920998	0.168988	-6.37657	-7.22934	3.838	8.53811	6.12703	9.80539	16.3272	-4.54412	-1.61616	3.05578	7.66535	-9.64929	6.109	-19.7389	2.57254	2.02263	4.66461	7.18351	-2.65993	2.65737	-2.59925	-3.87817	-6.97282	-13.0626	0.820137	5.46409	8.50967	-1.12955	-0.471252	6.3776	4.77466	5.64827	6.69259	-1.4153	7.31107	9.35776	-0.766457	8.93853	0.125039	-11.5922	6.12379	9.61491	4.27646	-17.0774	4.64807	3.69322	3.66986	-4.82626	-0.516688	-3.83211	7.57911	-9.90695	6.24829	-5.09688	-6.73207	-5.04866	-7.78415	3.47934	4.81866	-0.161763	-4.72795	10.4561	3.17266	3.84546	13.7317	-3.65664	-4.08763	-0.646729	1.5872	-4.07812	-4.36296	-7.35322	-3.50657	5.88572	-1.71793	1.26013	-9.20231	-0.568135
Z024E0184	-6.17794	5.46977	4.24082	-4.21412	-6.97844	-1.68743	-8.94757	1.93473	-2.53673	1.3041	3.82929	-6.62517	8.06851	-0.0181124	1.50426	-5.55304	2.22771	2.47451	-1.05453	1.867	-2.22038	12.3364	2.82941	-2.70419	0.421996	2.69387	0.631965	-0.484352	8.76094	3.42295	-0.535373	6.77974	1.8614	3.65054	5.8621	-1.26062	-5.33343	4.61807	1.52256	2.41202	-4.95141	-3.58424	-3.63976	-6.73006	3.64114	-0.626829	0.0881001	-0.522298	-4.27652	-12.6872	-7.95834	5.14128	3.34865	2.7291	-1.0776	4.49481	-4.40555	-4.46991	0.540267	-0.437362	-8.33046	-4.08142	0.373139	-4.84718	-4.92771	-6.72249	-0.499481	-0.31431	-9.57693	-10.0454	1.16156	-5.87667	2.03162	-8.51563	1.99702	-2.51883	-1.67069	-8.28192	-2.43868	1.29365	1.3674	4.6901	-10.5527	-5.44409	3.63681	-2.5242	3.94554	11.0705	1.84785	5.49149	2.10711	1.16727	-2.27894	-0.668406	-10.1517	6.33874	14.2728	9.8265	8.33607	-4.43238	1.61226	-7.31702	3.49039	-4.91909	-3.44724	10.7432	-3.17395	-4.15827	-5.32967	2.89159	5.50854	4.9924	-7.06354	0.614457	5.04481	-5.1877	7.7971	-2.59608	0.364954	-9.50586	1.33862	-0.90491	-1.91758	14.5409	-3.03234	1.55585	0.130371	12.9238	-2.80689	3.03492	1.08844	-10.4713	-4.91218	1.10992	-1.93401	0.0864145	4.77121	0.899201	6.06668	-1.4119	6.74298	0.698249	11.6924	-0.321113	-3.01647	4.94138	-0.263865	1.15321	4.50396	-5.43722	0.376984	-9.85137	-5.62646	9.45398	2.43282	-1.02398	-2.62731	1.46932	-5.48384	-6.8535	8.06811	0.340718	1.41734	1.6729	-0.481133	11.1403	-1.7663	0.860892	-11.855	-2.77343	-1.0972	-5.26897	-1.3737	-4.78002	3.36309	4.12285	-0.517432	-1.70139	8.4166	-0.69429	-6.58877	-8.99562	-4.37619	2.19521	-5.00515	1.31361	9.7604	-6.61554	-4.51121	2.38873	-2.87435	-6.44099	-7.60502	-3.09737	-7.21411	-4.60265	6.69072	-1.78792	-6.72226	13.2545	9.10431	12.6673	2.36701	2.91682	-0.472876	9.6052	2.11248	-0.790464	-2.18489	-1.87869	-0.947268	0.815232	-1.55405	-1.21108	-1.47018	-2.69611	-1.26607	2.77501	1.829	-4.76376	2.39879	2.08345	1.64822	-2.87461	-3.98379	-0.0217577	3.56892	3.72036	-1.26803	-4.159	-2.13861	-8.8607	-10.6606	1.13076	4.4584	5.15282	6.80013	-7.6812	2.17929	1.8104	-1.37394	-10.0691	6.18185	0.0703421	10.5394	3.21156	1.98687	-5.91692	9.61509	-2.68054	-3.75225	-1.29302	4.42497	-8.33921	-7.93424	4.57735	-1.81781	-0.576343	2.23534	-3.78305	1.53608	-1.22613	7.39767	-4.59811	-4.12118	-6.62676	-2.65131	2.29706	-2.94532	-1.59921	7.10817	-3.13258	5.10768	-1.01168	-1.75867	-0.109092	-6.6295	-3.96682	1.63593	5.28715	3.42083	-9.21112	0.835875	-0.866754	-3.51579	-2.97388	-7.76412	-12.3991	-4.54853	6.68316	8.80918	2.53925	0.557222	-2.30092	12.8102	-3.40653	-0.851464	6.89898	-7.62013	0.530992	10.1932	-2.56613	-1.89154	10.9829	-1.2477	0.355487	-8.68325	0.725583	12.8255	-2.34466	-11.9409	-8.90342	3.528	12.348	0.851758	4.48289	2.69428	-3.23509	-0.531958	8.573	0.531518	1.7409	-1.3649	0.0866893	3.53048	-5.63676	1.94558	0.866715	-1.9338	0.349822	-12.3362	-3.26654	2.26666	2.03286	-0.973558	-3.42067	8.12952	3.5881	4.73132	7.80651	-2.50863	5.92204	-3.97646	3.35161	-0.66449	4.27173	-7.53688	4.84727	0.222683	2.69211	-1.60536	-0.654161	3.45952	4.33619	6.56772	5.5779	-0.497206	2.03961	-4.88933	-6.06276	-6.66769	1.2951	11.9552	6.84124	4.82406	3.31866	5.18375	4.25053	-2.26734	-1.62486	1.88375	-11.7435	-7.54272	3.99596	0.0335079	-4.2678	2.94788	-9.812	-3.07945	0.680066	5.00673	0.328255	-5.44423	0.135398	-8.36481	1.2461	-2.35852	-3.21536	-10.6033	-2.36001	-9.20653	9.20895	-2.64686	-0.62042	-6.37079	1.04625	2.52624	16.2728	-4.64489	-1.68872	3.07247	7.93342	-9.67287	6.14837	-19.6393	13.1795	-1.92281	1.03815	-1.05835	2.34441	-5.617	-1.44902	2.94733	-7.14511	-13.4143	0.745041	5.72423	8.33987	-1.40432	-0.592644	6.19023	4.96828	5.96287	6.85253	-1.34824	7.68474	0.66633	0.776494	-7.49276	-1.63423	-10.9257	6.65381	-13.4322	5.40678	2.59731	-8.71909	0.533916	-1.18779	-0.0390692	0.145178	-7.7139	-4.81729	4.30424	5.52304	-1.70246	4.02274	-5.79645	7.76768	-3.06142	-2.96938	-0.428484	0.223087	-9.03258	-2.91549	-2.97902	-8.1297	3.4251	-6.22275	-0.401476	1.81324	8.43036	8.28014	0.362531	0.180328	-8.13824	-11.4731	-11.7854	3.95447	3.84482
Z024E0185	-11.2867	3.19418	-1.67891	0.633735	5.12383	2.97905	-12.5247	2.5379	-3.47648	1.70048	1.58744	-6.56367	-2.19877	4.04718	-3.22504	4.88356	-6.41131	-9.26662	0.425013	-0.391955	-0.293486	8.16342	2.85778	8.90337	2.87045	-2.66106	-6.35376	-2.70675	7.7562	3.05503	-0.432019	6.60024	2.01803	3.57571	1.77291	1.93386	-0.116343	0.904061	0.670899	2.468	-2.80453	-2.58418	-2.33703	-3.29417	0.120255	-6.00438	-1.0445	0.714492	-3.4218	-1.84448	-3.15685	0.645285	-0.797749	2.62766	-7.05337	-0.0625214	3.63766	5.13313	3.5844	-0.248942	-8.01404	-3.95755	0.249183	-1.04073	-4.35647	-3.82319	-5.37564	-3.70374	4.82515	-4.97211	1.61136	-0.676302	-0.193987	0.0685129	5.45112	-2.7814	-1.70958	6.2172	4.41605	-8.62607	4.58875	4.90469	-11.2269	-5.75734	3.68142	-2.53034	3.97815	12.3116	2.30657	7.40506	1.01247	1.17079	-2.0037	1.76889	7.40907	0.841321	2.68492	-5.37516	-4.52921	4.32367	-1.68662	-3.32208	1.40976	-1.22056	-2.70902	0.536651	-2.95928	4.75227	2.16657	1.83924	-4.929	-2.46012	2.84666	-0.943119	0.162596	2.9529	1.81714	2.82063	0.908755	0.965788	-0.467297	-1.21057	-1.48137	10.3246	-2.91061	1.53728	1.93769	2.19041	2.50907	0.671805	-0.491902	-3.14265	1.27072	9.46814	2.57661	4.10969	2.4198	2.40437	0.961304	0.0733078	4.88079	5.27213	12.3298	3.19657	-1.90242	1.42608	-3.1023	-0.874066	-5.28115	0.408054	2.9282	2.19649	3.96438	5.36095	-2.95441	-0.231009	-2.50578	1.26851	-2.35866	-1.72668	-0.207953	0.48124	-0.0709455	0.943367	1.35397	7.47089	-0.512892	0.945898	-7.65863	-2.44318	-0.864765	1.06418	-1.284	1.00312	-1.74758	1.238	-0.0238645	-1.02	-4.44681	-0.10643	8.77995	2.12264	3.33926	-3.01591	-7.64401	1.43525	9.62337	-6.44341	-4.37305	2.63113	-5.52484	-6.88234	-13.5914	-7.13759	-6.36804	-10.1931	5.53265	-0.184553	-7.07531	10.8186	4.93749	10.966	2.32851	1.29281	-0.674101	7.57977	1.27215	1.44798	-0.162514	-3.15193	8.02731	-5.25889	-9.67528	-5.89413	-5.76729	-14.2269	3.19361	9.19347	0.863159	-5.97034	1.6087	-8.59456	-4.18207	1.88859	1.2393	4.57401	7.60707	-3.54343	10.6358	5.43052	7.8812	1.41402	3.2927	-7.66266	-3.16274	-4.00238	1.4284	5.52518	-10.4087	-4.72835	-5.91066	2.53207	-15.0345	-2.59391	4.66358	1.40837	2.24869	1.98459	1.41936	1.56157	0.0214278	2.32285	2.65761	-3.2879	-1.97075	-1.83257	0.305237	-2.03631	-4.86519	-3.85114	4.29416	-2.8856	7.61896	-5.42504	-4.32225	-6.89096	-2.54911	2.4834	-2.85907	-1.59817	8.99885	-4.04833	6.64964	-1.97537	-4.20466	-2.34632	-8.00816	2.79254	4.86457	-4.94834	-1.16691	10.4326	2.99632	-1.19248	6.01711	-5.67112	15.4365	-7.49172	8.84189	0.126532	12.6781	0.433207	4.73034	-1.29366	12.365	-3.42837	-0.604922	6.51035	-7.45999	0.617655	9.987	-2.50439	-6.24494	12.1282	2.51818	-3.44189	-6.76987	1.47332	10.5573	-2.22832	-10.7417	-1.85356	0.0606575	4.98624	2.09279	3.45372	-0.346809	-4.82838	0.098462	5.80737	-0.133872	-2.07114	-1.3823	-1.11233	11.8299	-7.24459	-1.23295	1.09246	3.25723	0.886946	-18.94	-2.41716	-0.0375852	1.92904	-0.35607	-6.04635	9.80488	-3.0456	-4.25	-6.05889	-2.79877	-0.79997	3.59718	-4.7092	6.26453	-4.43372	3.20299	0.521613	-10.6209	0.265898	-0.51574	-2.60778	-0.435041	2.56681	1.79802	-9.9749	7.92278	-5.7441	-3.04714	5.43318	9.71996	0.337722	3.2926	-7.48993	10.6645	-0.560106	0.281847	1.51928	-0.881622	1.25947	-1.54932	-1.62023	-1.2004	2.2991	8.75223	0.496764	-7.33069	-3.36001	-7.66975	4.86463	7.02142	1.75968	-0.402101	0.959799	10.1186	3.32887	3.09246	-10.7218	-10.0796	-2.26009	-9.23258	-6.03632	-8.1163	4.25763	8.12157	6.18909	9.64363	15.6755	-4.51134	-1.65165	3.12418	6.47225	4.79678	6.1401	1.10227	10.1784	-1.01798	0.816387	0.48053	4.41217	-5.61285	-0.875022	1.44168	-7.09268	-13.3869	0.761238	5.68716	8.80329	-1.24284	-0.355946	6.56671	4.93196	5.89721	7.00573	-1.46738	7.68313	7.13291	-0.869019	6.58184	0.260679	-1.02132	-1.21747	2.92216	3.76085	-8.97348	-7.36256	0.349096	-0.631431	-0.302664	-3.8066	4.08456	-2.61879	2.42982	-2.26226	-2.07894	-7.8127	3.13622	3.88909	-1.23917	-1.6552	-0.130843	1.33453	-4.3345	-0.592799	-2.49803	13.3608	-3.38694	10.739	-6.5109	0.2357	-8.08857	-11.8882	-12.7376	-4.19241	1.83666	-9.55449	-11.7665	4.22055	3.90498
Z024E0186	-8.38956	5.06392	1.00501	-1.84942	-3.32147	0.226444	-11.5697	2.23695	-3.14538	1.50676	1.36447	-5.92488	12.0194	-4.23488	1.27094	-9.82338	3.94787	5.2469	6.91356	-4.821	1.27239	-8.81491	3.77831	8.36365	2.62919	-2.26336	-5.71978	-2.36718	8.31179	2.95082	-0.681264	5.98316	1.62131	3.36053	5.69213	-1.34268	-4.6426	4.08212	1.34921	2.13012	0.10058	0.221479	-1.83654	7.09316	-8.85345	-0.301879	-0.0402779	-0.745973	-3.91799	-13.4936	4.26695	-5.05615	-6.51217	0.165707	-18.3754	-0.33244	5.26642	6.6657	3.92495	-0.300581	-8.80594	-4.6461	0.364433	-5.37334	-5.64073	-7.13658	-8.98724	-5.64815	12.5341	4.5189	-9.07482	9.09769	-9.6497	2.34271	7.69267	-6.14526	-1.88905	-7.79452	-2.27628	1.22279	1.29117	-8.9539	13.1334	6.28299	8.1315	3.49849	-0.270999	-3.85499	5.37049	-5.23063	8.79113	-3.62111	1.35234	-2.81925	-4.24636	2.67129	9.67927	0.459869	-0.178393	-11.7866	2.17904	-0.122287	6.48976	1.51976	-11.1326	-7.71771	0.750937	10.6964	12.734	-0.945239	-10.6967	-6.09136	6.7493	-2.83203	-4.33583	9.80772	-4.89758	5.45102	1.92811	11.0778	-6.11784	0.367852	-0.0961723	-4.30037	4.06479	-0.542122	1.88138	-9.21216	7.17427	-2.96034	-0.439722	5.34417	9.34975	12.2941	4.4906	6.34122	4.96055	0.962166	6.08296	-1.54881	9.15751	-0.305738	2.2545	3.08422	0.637684	-1.37635	-0.0527314	9.13829	4.93272	-6.54114	0.490167	-10.8826	-6.05801	9.55217	10.091	0.572291	-1.70842	-0.170459	-4.0353	-11.7616	-11.8911	-2.30058	-0.509563	2.96317	-3.26884	-9.90008	8.246	-0.749868	6.24981	-1.37887	0.398841	-19.6577	-3.5545	13.8099	-10.4701	-7.37675	1.2895	0.549137	7.81716	-0.451212	-6.17117	-13.8195	-2.86788	1.62286	-0.325931	-7.78028	-4.92783	4.50682	6.86598	1.08885	2.39589	-6.21764	-0.639056	10.8999	-4.50262	0.317972	-1.98883	-6.57642	-2.03567	-11.7003	-2.32974	-1.97669	-0.0570215	-7.61586	-1.23134	-2.26726	-1.80955	2.09204	-5.36569	-0.33863	-7.94274	0.350532	9.17672	4.62293	1.02289	0.334677	-3.79027	-8.68562	3.73021	2.52936	-2.5534	-1.56773	-2.44447	-0.855861	2.61675	-7.84208	0.804685	4.58402	-0.215703	-3.77023	-1.68316	-7.84735	-8.30248	-1.10025	-0.417057	2.04823	4.39609	-2.76916	-12.0317	-5.7171	-3.68992	-5.11262	-4.49035	-0.129758	-4.51107	-6.55844	6.26943	17.2989	-7.79849	8.4901	-0.922766	7.50662	0.302907	1.09117	3.03858	-12.3711	-0.338592	-3.13672	-9.08723	-2.62352	4.26507	-0.680604	-1.70043	1.00241	0.149255	7.58269	1.62075	-7.48284	3.9951	2.49586	-5.27995	7.33922	-0.610306	0.48213	3.79977	3.77701	-0.650383	2.93491	0.747321	-9.42744	-1.23077	9.80428	2.63459	-0.779698	5.84647	-5.36957	12.2009	-7.61814	8.31508	0.0845992	9.26513	2.72756	0.143023	-1.11198	13.45	-3.20485	-0.79808	7.39025	-7.8309	0.663461	10.6171	-2.26468	-6.74971	12.5103	3.09046	-3.94349	-9.65655	1.03172	13.1225	-2.3427	-12.1923	-8.67458	3.08763	13.6835	1.73798	4.26747	2.80248	-2.75556	-0.298222	8.19499	0.610305	-0.126494	-2.26027	-0.282987	6.6763	-6.32844	-1.62929	0.979497	3.4527	0.932493	-14.8971	-1.17923	2.81126	0.525707	-3.9658	-1.34568	2.64073	-5.24169	-7.69739	-3.06686	-0.891135	1.96648	-3.57103	3.12966	-0.669249	4.02697	-8.45506	5.72075	-12.7966	-2.69911	-9.03925	-2.3917	-8.51113	-1.91942	-8.70008	-14.738	7.55494	-6.77232	-2.16503	5.11579	9.14919	0.229331	2.75731	4.62316	6.35976	1.5249	2.61991	4.87557	-0.354915	-2.8167	1.18425	8.236	-1.17002	0.950039	3.00965	-0.306937	-0.262929	-3.47845	6.62204	-3.95566	-0.315174	-0.889771	-0.770251	0.184827	-9.2977	0.188877	-2.15232	9.9293	9.83655	0.845705	0.12481	-5.78422	-0.0958877	2.17273	9.10977	6.1767	9.97805	17.1857	-4.71776	-1.61127	2.98231	8.06038	-10.1521	5.80202	-20.2756	10.1055	2.04269	1.61193	2.37407	-0.491418	-6.09671	-2.14297	0.263944	-6.91048	-12.8802	0.80494	5.36751	8.06848	-1.04849	-0.641496	5.64965	4.16101	5.18141	6.53734	-1.36418	7.03274	8.90179	-0.533128	9.13595	0.27231	-11.1234	5.68289	-13.4577	4.81489	4.19464	-7.65751	0.525657	-1.18369	-0.139925	1.28802	-7.90226	-1.20125	-0.5262	8.15739	-0.906556	2.39243	-8.73152	7.34237	-3.19257	-2.54034	-0.450888	0.360779	-8.81486	-2.3387	-2.59643	-7.77195	3.26132	-6.04015	-0.599121	1.96171	7.63579	7.73438	0.341552	0.345493	-4.76102	-4.68858	-7.36266	-0.53233	2.83015
Z024E0187	-10.8109	3.1567	-1.50642	0.520163	4.44536	2.49103	-12.0275	2.40308	-3.32581	1.54063	1.49551	-6.29888	9.69189	-3.03266	1.693	-8.56552	0.980549	3.27763	0.65752	-1.14338	-1.44823	0.817533	3.73296	3.19949	1.86754	-0.323502	-1.91821	-1.42423	5.60819	0.881326	-1.26932	5.09907	0.440422	1.48077	3.27475	0.112969	-3.35975	3.4639	1.72515	0.154959	-3.74645	-1.88458	-2.70588	-4.83818	1.6736	-6.60155	0.27361	3.4862	-2.43393	3.85388	-6.54643	5.40964	3.62058	4.95424	0.767053	6.84202	-6.85539	-5.01662	-4.89744	-5.75981	11.4942	8.00613	-0.671001	15.2804	7.06379	5.33691	-1.06115	-0.195807	-10.3846	-9.90884	1.16669	-5.77646	2.02073	0.0924316	4.40965	-2.65186	-1.80338	6.4517	4.6105	-8.83796	4.50738	-0.665383	-1.84196	4.39924	1.58305	1.77873	-2.38791	11.4682	2.23028	6.94761	0.875902	1.04223	-1.93068	4.37152	11.391	1.02607	1.45416	-7.57282	-5.16445	12.0404	-1.42705	-4.20848	-1.18778	-3.43742	2.29919	10.3247	-3.04956	-4.23137	-5.27803	2.77465	4.98746	5.60214	-7.18075	1.10234	4.98501	-4.94908	7.52757	-2.59501	0.362238	-9.095	1.41298	-0.610428	-1.76283	11.0884	0.124345	-0.402994	0.106574	-11.4813	7.78898	-2.95084	-0.305983	4.56254	8.86005	11.9517	3.95252	6.0464	4.77889	0.96735	6.11131	-1.38535	13.0126	2.31689	3.2374	0.216903	-2.2128	-0.168797	-3.34543	14.2758	-11.9882	-1.36496	4.97514	9.89451	9.24376	1.39383	-11.3708	-0.171692	-1.72861	0.494008	-0.200353	0.884341	8.10314	0.482354	1.47897	1.65891	-0.483904	11.0492	-1.74822	1.00159	-11.7747	-2.67727	-1.23799	-19.8053	-3.64375	14.0479	-10.5755	-7.54512	1.2479	0.605433	-6.53548	0.93464	13.9619	4.40858	5.87587	-0.627366	-8.14111	1.71066	9.72757	-6.73003	-4.73722	2.64385	3.73062	-3.48223	-4.10103	-7.37383	-6.50603	-0.964376	9.19439	-1.70822	-6.6143	13.5062	9.3128	12.8991	2.45079	5.57295	0.240851	13.2702	2.97235	0.512366	1.62	-3.30201	11.5674	-5.53344	-10.226	-5.91324	-5.67367	-15.7227	5.03062	-1.91337	4.48281	-5.74333	1.78577	-7.91349	-3.82041	1.81001	1.50812	4.27624	7.05168	-3.40416	3.62376	-2.6451	1.65893	-4.12431	-7.46158	3.89821	5.67921	9.71591	9.67401	-12.733	-10.9852	-4.88992	-5.92234	3.21217	-15.4571	-2.66874	-4.27843	-6.26881	6.40724	16.8929	-7.27006	8.35382	-0.991168	7.24287	0.591369	0.644034	2.854	-12.2323	-0.913082	-2.94062	-9.95369	-2.71483	5.07553	-2.27228	7.62829	-5.31784	-4.20447	-7.36324	-2.40546	2.60459	-3.18439	-1.99756	9.19646	-4.25439	6.7454	-1.76232	-4.30297	-2.71681	-8.02564	-0.77662	5.05977	2.48076	0.864123	6.48654	-0.695442	0.0763646	3.46713	-2.88318	-8.02738	-12.479	6.11204	1.27052	-9.72255	-0.111837	0.209062	-0.853601	-7.41106	-0.892318	1.07322	-7.7132	5.44939	-3.0036	-8.59559	-3.37256	6.96834	3.59111	2.57643	-0.0997025	-8.97173	0.891544	12.8259	-2.43708	-11.9922	-9.0783	3.49035	12.3627	0.857392	4.50291	-2.03181	-5.17608	-2.30332	6.93191	-6.04086	-2.13793	-1.18392	-3.5827	13.5393	-8.10626	-1.56071	0.963764	3.32807	0.930457	-18.4776	-2.57173	0.0124113	1.81614	-0.373377	-5.71844	9.08893	-2.12421	-2.63673	-5.83267	-3.6522	-1.87824	3.99395	-4.99129	6.26408	-4.60126	3.56749	0.16851	-8.87765	2.84816	-9.17514	-2.46099	-8.71457	-1.97764	-9.66348	-5.2238	5.53321	-1.7181	-0.118653	5.4179	9.41274	0.231162	2.96778	-7.8571	8.7553	-1.55956	0.279898	1.51875	-1.73258	-6.17248	0.502849	-11.934	-7.38118	3.89504	0.120989	-4.32626	3.15532	-9.99668	-8.0622	4.96618	6.94571	1.58766	-0.387587	0.967872	10.6584	3.21019	3.08021	-11.3817	-10.3109	-1.90161	-9.19376	-6.47786	-8.63199	4.42731	8.64447	6.08914	9.89696	-1.46486	1.18736	-0.943519	2.41685	-1.4864	4.3048	6.27752	0.401757	-5.97174	5.04844	5.90982	13.0646	-2.06512	7.10559	-2.0184	-7.29773	-1.44795	0.346452	-7.09537	-7.55326	-7.56255	5.57278	-0.55491	5.65679	4.20787	5.12764	4.9508	-2.00734	6.22287	9.24159	-0.752548	9.12778	0.493377	-11.6238	5.91455	5.27767	4.65627	-13.7098	4.77686	3.79451	3.53639	-4.86722	-0.360442	-3.84812	7.61357	-10.0271	6.51109	-5.03467	-6.85738	-5.03995	-8.33297	3.59161	4.58582	-0.324963	-4.61393	10.4937	3.46452	3.53677	13.853	-3.69432	11.3202	-6.53914	0.224	-8.76039	-12.4723	-12.7109	-3.09208	14.0295	13.2345	1.45336	-10.6942	-0.858426
Z024E0188	-11.4032	3.35648	-1.69764	0.694029	5.31753	3.12584	-12.8367	2.61998	-3.56894	1.70899	1.6908	-6.82966	12.6588	-4.85423	1.31806	-11.4855	4.55796	6.02259	9.8925	-7.01809	1.25174	-12.9816	4.01612	9.04274	2.96524	-2.626	-6.54094	-2.84801	9.03997	3.69463	-0.650831	7.06346	2.14326	4.06321	6.19032	-1.0926	-5.72429	4.91892	1.70144	2.58664	-4.13839	-2.16707	-3.56997	-7.90189	4.22165	-1.15843	-0.949446	1.55217	-3.05114	-3.12097	3.82457	-3.92594	-5.53489	0.683053	-17.6364	-0.207606	4.21794	5.91294	3.58654	-0.270901	-7.8127	-3.7317	0.264396	-4.71804	-4.60142	-6.40072	-8.37361	-5.35971	11.3459	4.2762	-8.52274	8.26495	-9.32874	4.37879	6.92103	-4.60711	-0.958079	0.814078	1.25595	-2.62619	2.59056	-1.90271	0.847551	-3.48477	8.43989	-2.71252	5.21356	-12.1221	1.52105	-12.081	12.3259	-3.29263	-3.25958	-0.484575	-9.59009	6.36069	14.3691	9.149	8.00653	-9.59235	1.95252	-0.81226	6.37953	0.504606	-9.36932	-6.39646	-0.119984	10.0483	11.3739	-0.431433	-10.096	-5.2836	5.725	-2.56055	-3.85922	9.00832	-3.73884	5.15555	1.73729	9.87494	-5.76982	0.495809	-0.496098	-7.48747	5.42068	-3.11358	3.73835	-10.6463	7.7268	-2.69988	-0.338752	-3.49455	1.6098	6.02229	1.16004	2.82765	4.50322	0.904922	6.0158	-1.2891	13.6494	2.05164	2.97162	0.560429	-2.3743	-0.151305	-3.47469	15.5873	-12.4805	-1.08174	4.94984	10.6832	9.84728	1.26052	-11.9812	-0.163404	-2.01763	0.446681	0.123787	1.11305	9.31021	0.123378	1.35665	1.39473	-0.506239	11.8454	-2.08895	0.89352	-11.9627	-2.95659	-1.07372	-20.3427	-3.92584	14.6098	-11.0811	-8.21313	1.07794	0.864994	-7.91917	-1.51997	9.51874	9.22071	9.00104	-5.19863	-10.1914	1.12608	9.43473	-6.2257	-3.99012	2.40691	1.5463	-6.86707	-6.26508	5.699	-2.69261	-4.51239	-1.51574	-7.15744	-2.30399	-13.1316	-3.07168	-2.5107	-0.210411	-8.57584	-1.28652	-2.63792	-2.07063	2.17453	-6.24328	-0.507971	-8.91983	0.440301	10.424	5.12775	1.06817	0.578281	-4.65232	9.44298	0.805331	-6.08654	1.57527	-8.89699	-4.29466	2.00547	1.27975	4.61422	7.80402	-3.56552	9.51018	3.53047	3.33981	-3.40776	-0.737809	3.31557	5.36371	9.39983	9.78782	-12.0081	-10.2571	-4.77226	-5.90516	2.22157	-14.9419	-2.73046	-3.62018	-5.84471	6.72823	16.2306	-6.37753	7.92275	-0.695512	-1.33553	3.94926	-5.16555	-4.61637	1.0449	-0.93481	1.79054	8.94741	-4.18998	-0.430805	1.27888	-2.53541	1.21833	-0.018046	8.49606	1.68139	-7.79027	4.67896	2.9043	-5.93433	8.15774	-1.31432	0.0778245	5.32134	5.23799	0.20802	2.91395	0.577989	-10.7193	-1.03089	10.5935	3.15904	-1.34727	6.01101	-5.94824	8.76148	-7.17741	-4.30854	6.64701	12.5221	0.597882	4.95161	-1.49009	11.5403	-3.57287	-0.696357	6.31698	-7.3195	0.543359	9.82953	-2.60793	-6.11324	11.6931	2.36892	-3.35545	-8.15926	0.359152	12.5515	-2.01843	-11.7254	-8.38601	3.04713	11.7708	0.810623	4.52745	2.79214	-3.36752	-0.707806	8.92994	0.211875	9.58797	7.20078	-6.30428	-2.50382	1.59926	2.20262	0.847957	-2.09074	0.316217	-19.1583	-2.39474	0.0120961	2.04679	-0.283084	-6.21088	10.0219	-6.69108	-8.89506	-3.39641	-0.438576	2.33591	-4.43013	3.62031	-0.869694	4.50956	-8.85312	6.16098	-13.5218	-2.62929	-9.58772	-2.54433	-8.95927	-2.28801	-10.324	-15.4871	8.22492	-7.42905	-2.68579	5.8603	9.88547	0.26805	3.0684	15.3487	-0.422124	6.63552	5.80281	4.75236	-3.01919	2.37867	1.25892	-10.8963	-7.40006	3.99082	0.0996134	-4.04114	2.59394	-9.73723	-7.40245	4.88422	6.91725	1.70696	-0.389471	0.966811	9.91994	3.40316	2.95374	-10.4361	-9.97538	-2.27208	-9.16053	6.11902	-5.21814	-0.983777	-13.5658	-0.827576	-0.981207	-10.022	3.52558	0.796695	3.20974	1.98145	9.13341	6.24122	9.36807	11.653	-3.16148	3.26742	-1.82359	2.84921	2.91191	-0.486386	-0.225932	-0.567375	0.472655	-8.34122	-8.32977	-8.15248	6.01411	-0.744764	-4.07639	-2.83289	-1.63819	-5.55993	-2.04622	0.22716	-9.15185	3.69229	-7.35724	-1.26824	8.4077	-0.30655	9.91526	4.18965	-16.311	-9.28568	0.638238	-1.22718	0.0264247	0.841175	-6.34834	-2.08022	2.13719	7.12685	-6.02161	2.82976	-3.83786	-7.25327	3.57348	4.39164	-0.142359	-4.86721	10.1257	2.68683	3.48097	13.1389	-3.20794	10.4788	-6.45111	0.325115	-7.74513	-11.6522	-12.7154	-2.60085	13.299	12.2391	1.01305	-10.4555	-0.402557
Z024E0189	-11.8747	3.41604	-1.76052	0.686629	5.92808	3.47538	-13.3755	2.81342	-3.77896	1.81849	1.81124	-7.19346	12.8498	-5.0336	1.40481	-12.1563	4.90358	6.40839	8.68279	-7.88093	1.56342	-11.7502	1.90095	-3.46661	0.953204	2.62395	5.25239	-0.278875	-5.83826	-4.42077	2.63066	-1.28598	-3.84524	-1.97016	-2.38804	0.733254	7.00066	-6.95692	-0.314381	-1.13304	0.289632	1.04102	-2.32485	8.20507	-9.22483	-5.17678	1.22959	1.06945	-4.02208	-4.7614	-10.2137	8.14694	6.11789	4.89839	4.30194	7.06426	-7.92981	-5.85693	-5.50419	-5.89783	12.5661	8.98585	-0.714227	15.9096	8.02634	6.04049	-9.03207	-2.43734	-1.30059	4.14892	-8.17432	7.84736	-9.12391	4.43242	6.81013	-5.12988	-0.891634	5.69802	4.13809	-8.45882	4.74721	-7.26052	11.1863	5.43658	8.16442	2.94431	-0.128288	-11.2985	1.50522	-11.5995	12.4139	-3.10366	-3.27382	-0.31125	-9.05377	6.32147	14.4721	8.59248	7.70923	-10.0951	1.48954	-1.04095	6.08068	0.65431	-10.4431	-5.84869	0.378249	10.0781	11.2199	-0.329309	-9.9642	-4.96146	5.31087	-2.45199	-3.85739	8.42033	-3.15484	5.4481	1.71227	9.34672	-5.52378	0.557698	-0.655649	-6.89273	5.06753	-3.05419	3.72059	-10.0979	7.51971	-2.52729	-0.501909	3.33495	8.17697	10.866	2.64501	5.33673	4.27292	0.900081	5.97906	-1.17096	-6.74266	-0.9366	18.6635	6.36349	2.08683	-2.83258	1.1409	-15.554	4.21766	-5.56218	0.347132	-9.51479	-5.08667	9.5063	8.47375	0.967273	-2.0997	0.0641442	-3.40984	-11.2951	-10.5725	-2.24761	-0.299339	2.88455	-3.31152	-7.98056	7.5096	-0.908964	6.40382	-1.56375	2.19117	0.950785	-2.70668	12.954	-9.41135	-8.49454	1.00071	1.00095	9.24327	-1.17754	-8.06004	-9.17772	-5.80026	2.74255	-4.23192	-8.6949	-6.13954	5.60314	8.36075	0.783865	11.3102	-3.67492	4.9396	7.60244	-3.41565	7.21952	1.94015	-1.71863	-4.44406	5.08243	2.29315	6.37432	-0.483175	-0.413475	-1.73024	5.42252	0.125327	2.94341	-1.20136	-2.55106	4.4199	-0.440287	-0.900421	1.35695	-0.859096	0.114345	-4.04087	10.0327	0.753567	-4.11144	0.560663	-9.56342	-4.68378	2.22122	1.02206	4.86938	8.11984	-3.71374	9.03101	5.05679	6.08173	-2.43636	3.47247	2.48036	4.14934	8.00438	8.77621	-8.64603	5.72942	3.38231	-2.86117	-4.52793	-2.44767	-2.27825	11.3092	3.66517	2.32783	-6.77686	10.9754	-3.17083	-3.54498	-1.81709	5.00839	-9.39831	-9.02895	5.09659	-0.868443	1.91516	9.38285	-4.3643	-0.503914	1.39569	-2.83665	1.26698	0.0780769	8.92875	1.69046	-7.89025	4.89999	3.09345	-6.29264	8.22874	-1.12682	0.306961	5.37556	5.47746	0.304758	2.94525	0.421677	-11.2997	-1.04473	10.9914	3.3867	-1.54619	6.08398	-6.13749	0.467561	-12.5484	7.81896	0.443385	-11.4211	0.119955	0.316104	-1.03706	1.32312	-6.72334	1.56764	5.31328	-5.65505	0.298603	9.49448	-2.68488	-5.84708	11.6026	2.07988	-3.03892	-7.6272	0.0453711	12.3023	-1.72349	-11.5155	-7.91802	2.62926	11.2938	0.780208	4.58752	2.84793	-3.55071	-0.875872	9.26108	-0.0380604	-2.90856	-2.54414	-2.05659	13.5863	-9.08696	-0.986096	1.1562	3.06717	0.864467	3.10936	-2.232	15.52	2.12119	-11.6347	8.54277	-10.2923	6.45714	10.1833	4.89476	-7.1636	2.45455	3.02559	-4.40055	6.07257	-4.09673	3.01785	0.715363	0.267853	2.52604	2.36959	-2.20653	2.14318	2.02145	5.9442	2.96819	0.582508	0.610121	-3.7667	-5.57283	-6.02035	1.06815	12.0224	-9.40024	10.2404	-2.25879	0.854538	-0.350936	-0.901725	-7.0638	-0.0902323	11.8607	-1.2808	0.255288	5.30156	-0.359579	-1.9153	-2.55409	8.12215	-4.43557	-0.52033	-0.891024	-0.717932	0.17877	-10.9562	0.453704	-2.63686	11.8741	-2.69334	-1.81719	-6.4225	-5.27261	-7.71081	4.36826	7.26522	6.13695	9.41294	14.2474	-4.55875	-2.0027	3.38484	11.0048	-5.16171	6.72017	-10.3282	10.5965	-1.20309	0.909039	1.15189	0.483793	-8.94428	-1.7727	2.78727	-7.30098	-13.8586	0.763767	5.97107	9.28913	-1.60306	-0.240793	6.72627	5.31539	6.2049	7.2295	-1.45861	8.33605	10.5201	-1.42399	10.9443	0.935482	-13.1374	7.19508	-15.1371	5.73081	5.67383	-9.79558	0.75571	-1.28996	0.0881749	-0.0386883	-3.38269	5.71969	-8.69914	5.89842	-4.26351	-6.5056	-5.22768	-4.966	1.95781	1.24046	-0.54901	-1.26357	9.58551	2.3045	3.18569	3.45475	-2.19987	3.90554	-3.86443	1.22872	8.66965	8.71805	-0.0456481	0.840163	-9.52896	-12.9278	-12.2662	4.06604	4.08157
Z024E0191	-0.537044	7.81073	11.2547	-10.152	-11.0336	1.06712	5.91732	-5.01644	0.900136	5.60816	3.51104	0.689038	4.50968	-0.267313	-2.40468	-5.94798	-3.09743	-3.41789	4.01254	-3.02777	-1.44265	2.63848	2.6122	-2.23755	1.55041	1.93585	2.35629	-1.02798	10.3544	5.00026	-0.772215	8.9652	3.2975	5.68147	7.36477	-0.644165	-7.56111	6.57538	2.35869	3.43293	-4.37673	-2.6813	-4.00486	-11.9709	6.79896	-1.00024	0.223438	0.243981	-5.68433	-9.96137	-6.08278	5.53835	2.56738	3.7083	-5.40462	4.6263	-8.73515	-6.46349	-4.00357	0.16851	-5.58469	-1.96738	-0.0605218	-3.89658	-2.95797	-5.05281	-6.67112	-4.63547	8.78131	3.68471	-6.98522	6.28464	-8.41742	2.51476	6.61045	-4.65859	-0.671199	4.48847	3.35842	-7.90766	5.18884	2.91011	-6.14995	2.10736	1.83074	1.30024	-2.34714	-2.56989	1.40224	-5.06085	8.50419	0.173841	-4.02209	3.57937	8.15622	0.0602186	4.08187	-4.59428	-2.86068	9.26456	-0.866172	-2.9221	0.724025	-4.03104	-0.654878	2.92332	-2.63253	4.21409	-0.394364	3.57246	-9.18695	-3.63721	3.63489	-2.02811	-2.48162	2.26204	3.81237	2.10547	1.74916	2.76775	-2.01212	-0.171794	-0.549586	7.86804	-2.26426	-0.778655	1.84754	-3.03428	5.31721	-1.00801	-0.813269	0.920392	6.82975	9.33976	0.283041	1.84464	-5.45729	-0.345368	0.471639	1.20023	8.75208	2.41188	9.69137	1.41748	-5.06246	5.12549	0.328541	14.2768	3.37993	-4.35756	0.202118	-7.79491	-3.94231	9.48482	6.49257	1.42312	-2.65469	0.373934	-2.74305	-10.73	-8.77382	-2.40971	-0.365728	3.30179	-2.99426	-5.46494	6.62902	-1.07009	5.3974	-1.57634	1.68603	1.49542	-3.09055	-3.43959	1.92108	2.28989	1.87218	-0.314256	-4.12817	-1.28167	12.0838	6.32757	6.88514	-4.3024	-10.2413	-0.0520005	7.65867	-4.50511	-1.76121	2.10002	12.6385	-4.0104	6.14608	8.69177	-3.94995	9.08395	2.39343	-9.75403	-2.38419	-14.6354	-1.02456	-1.89672	-1.54381	2.71538	0.0350971	12.2051	2.20627	0.960409	-0.726315	-3.7539	8.73615	-5.36582	-6.56943	-4.55241	-5.41896	-14.4801	2.24467	4.41488	3.16546	-1.15953	-1.22464	-12.134	-6.11961	3.07034	0.186637	5.77864	9.39066	-4.2422	11.7193	7.2806	10.1472	1.76188	4.10969	-0.398608	-0.0925804	5.31528	5.30607	-0.366123	-7.36583	-4.06582	-5.62392	-0.628952	-13.0533	-2.975	-1.8053	-4.52992	7.60435	14.0512	-3.21206	6.77467	1.73517	-1.49476	4.90108	-4.44363	-4.28129	-1.29452	-0.382461	0.055621	3.52182	-4.42036	0.122756	-0.570167	0.237519	-5.91118	0.0252607	0.942498	-0.862899	-8.32442	5.84343	3.74901	-7.64479	9.22246	-1.85045	0.203357	1.47219	3.12284	-0.656876	-3.06729	2.53395	-0.812976	3.41225	-6.83828	2.23613	-2.23771	-3.48997	-4.29584	-4.93824	-13.7109	-2.95399	6.69695	8.8291	0.816014	5.45331	-1.9383	8.97444	-4.25055	-0.165007	3.88526	-6.02058	0.402502	3.96307	-3.92039	-4.82455	9.5396	0.888356	-2.16664	-5.40851	-1.10673	11.3123	-0.577002	-10.6511	-6.10432	1.01987	9.54669	0.681665	4.88924	3.80719	-4.20891	-2.27339	9.83673	-4.63549	10.0757	8.89376	-7.92778	-4.33132	2.75387	3.17487	0.956438	-2.7348	0.207248	-20.9924	-1.93778	0.404083	2.74826	-0.0429034	-7.79925	12.9679	-9.78075	-11.8038	-4.27906	0.453588	3.26527	-6.36728	4.72028	-1.58992	5.58753	-9.53506	6.67878	-14.5175	-2.61785	-7.49963	-3.63608	-2.99478	-1.55745	-2.61587	-5.49996	6.2601	-2.99689	-1.92364	7.5381	11.4566	0.0799735	3.76379	11.8269	0.89498	6.39414	5.36677	4.6729	-3.05473	1.83848	1.00615	-7.53218	-6.70092	3.8695	0.553417	-3.2801	1.26269	-9.69916	-5.16849	3.86218	6.62943	1.62947	-0.285236	0.944491	7.40605	3.7317	1.96347	-7.49875	-7.59915	-2.02853	-8.84078	-3.48594	-6.10649	4.13811	4.99784	6.00065	8.75418	10.9867	-3.67238	-1.80267	3.5339	6.83247	-5.98029	7.53884	-13.4583	16.8728	-3.96585	1.60178	-3.78578	4.00645	-7.37758	-1.6196	5.54603	-7.72529	-14.9076	0.774967	6.58834	10.7962	-2.26089	0.23468	7.43203	6.14021	6.85249	7.89645	-1.55192	9.80876	12.4166	-2.46354	12.8235	1.42603	-7.79479	9.18698	6.82721	5.95545	-15.6505	1.52658	4.55503	3.11977	-4.42197	-0.623822	-2.26107	3.32954	-6.2017	5.36387	-5.59911	-5.91123	-4.5164	-2.85287	2.71446	2.9066	-0.26804	-5.70257	-1.12421	1.48515	-0.0720753	4.86922	1.51489	2.28759	-1.16841	1.17929	-3.48002	-6.31472	-10.5615	1.15582	1.79813	4.4709	-13.2247	4.33557	4.85397
Z024E0192	-9.30428	3.20192	-0.0828525	0.271752	1.39298	1.3089	-10.9974	2.07684	-2.96671	1.41803	1.21291	-5.5153	11.6897	-3.92416	1.25768	-9.06248	3.69732	4.9102	9.17821	-5.75145	0.849998	-10.9491	3.21081	8.02721	2.47307	-2.08741	-5.35184	-2.15186	7.94922	2.57608	-0.704363	5.46247	1.38541	3.04854	5.50746	-1.15065	-4.50407	3.71853	1.24283	1.92109	-4.30078	-2.17249	-2.84998	-6.67418	3.65306	-7.03026	0.70621	3.03817	-2.75149	4.81787	-6.88725	2.51487	2.68275	6.79902	0.244338	-0.440821	5.77693	7.00966	4.05887	-0.272952	-9.24499	-5.07947	0.400897	-5.67183	-6.07956	-7.4242	-9.22881	-5.76882	13.0655	4.64592	-9.28737	9.45555	-9.76723	-2.82652	4.48156	-4.38327	-1.37294	-7.44057	-2.10209	1.10637	1.2029	3.36613	-9.21217	-4.93497	3.66271	-2.29859	3.87529	9.83159	2.41616	6.24454	0.850905	1.11492	-1.90887	4.04213	10.3572	1.34391	1.22207	-6.79681	-4.61704	11.1555	-0.978984	-3.72902	-1.17095	-2.89459	1.88294	9.42368	-2.82166	-3.88099	-4.44463	2.41143	4.33209	4.99936	-6.21981	0.754464	4.61231	-4.15327	6.58995	-2.35342	0.673188	-8.33742	1.19545	-1.01742	-1.49554	13.0391	-2.14929	1.07933	-0.0243178	11.6362	-2.89867	2.64713	-0.227583	-2.21054	3.89696	-5.83753	-7.07461	-6.37338	-3.88298	0.342834	0.265396	1.31756	12.3186	2.67942	3.46676	-0.110731	-2.033	-0.119913	-3.22188	12.7774	-11.7372	-2.05479	5.07951	9.397	8.84586	1.33094	-10.4291	-0.592998	-1.67643	0.225767	-0.56037	0.646346	7.19865	0.4145	1.39838	1.46504	-0.634805	9.98664	-1.41232	1.13398	-11.4142	-2.56371	-1.09382	-0.642703	-0.483542	-0.414062	-2.20102	-0.282964	3.53251	2.14122	-7.66897	0.545949	16.9301	11.351	10.1521	-5.75336	-9.94539	-1.80666	3.93369	-0.281688	0.138088	0.868701	-6.45801	-6.69511	-14.5862	-7.97712	-6.0852	-11.6209	5.14085	-1.11977	-6.65534	14.4402	9.30031	12.9622	2.73295	6.27073	0.300443	13.577	3.15883	0.463685	-2.46657	0.185394	-0.609108	-0.929126	8.62269	4.44085	1.02214	-7.31673	2.24775	7.63488	0.978721	-3.6165	3.79313	12.6709	7.26494	-9.53251	4.0897	-10.0659	-0.385312	5.61214	-2.6498	-5.28776	-3.13518	-9.02985	-10.6839	4.43016	6.15893	10.1547	9.68165	-13.552	-12.5516	-5.786	-3.73977	-4.48268	-4.84111	-0.108984	-4.62872	-5.51438	6.76605	14.5284	-7.54143	9.61369	1.95008	2.17826	0.735882	-0.912966	1.1724	-4.60754	-0.532352	2.37431	2.57965	-1.86847	-0.95609	0.357709	-1.55446	0.971678	0.0210813	7.19387	1.56455	-7.22444	3.4813	2.22921	-4.91946	6.52563	0.132853	0.726644	5.03005	4.16509	0.149762	2.96462	0.788378	-8.83429	-1.35198	9.47211	2.40776	-0.50658	5.7669	-5.0937	14.103	-7.01282	7.95992	0.021214	14.5214	0.183049	4.46457	-1.02057	14.048	-3.05637	-0.845075	7.86462	-8.03481	0.725945	10.9812	-2.07851	-2.14396	3.41039	-6.09513	2.59278	11.7154	-2.7392	-2.36926	2.24209	2.02851	3.73867	-5.5403	-2.82935	0.101321	0.515295	-4.81749	-7.61768	-2.65146	3.66686	-4.31248	-4.02095	-4.59374	-0.233739	14.6472	-9.86154	-1.82491	0.878337	3.55407	0.951118	4.64533	-1.79209	15.0414	0.880355	-11.7942	9.61263	-12.3182	-4.59127	-7.18489	-2.93646	-1.09889	1.81586	-3.19199	2.91	-0.612018	3.81555	-8.29599	5.45748	-12.4121	-2.74418	-8.64216	-2.22702	-8.51679	-1.62254	-8.84643	-11.6995	6.7985	-6.27917	-2.26307	-6.91609	-7.46485	1.12097	11.5373	17.7506	-1.39067	6.58941	6.25325	4.49425	-3.14518	2.76632	1.34625	-13.0723	-7.47162	3.99933	0.013169	-4.58245	3.71545	-10.0616	-8.93047	5.18568	7.15359	1.68322	-0.430028	0.963918	11.4067	2.91239	3.38969	-12.4315	-11.3895	-2.31478	-9.39817	-7.34358	-9.25343	4.42654	9.65962	6.1573	10.1561	18.0257	-4.81609	-1.57017	2.90212	8.18231	-10.6498	5.35251	-20.8908	7.171	0.4309	1.25693	4.90106	-2.31548	-8.11882	-1.98175	0.764094	-6.76534	-12.5197	0.83969	5.13363	7.72219	-0.854232	-0.745279	5.95849	4.39438	5.29939	6.96844	-1.54929	6.54665	8.38476	-0.242901	8.36533	-0.161954	-9.47408	5.58676	10.9125	3.70355	-19.355	5.64575	3.46042	3.79695	-4.96182	-2.60581	-0.253793	-8.77713	8.65405	-2.73279	-1.32197	1.41816	-0.352678	-4.04965	0.712968	3.20151	-1.40999	-3.68178	11.3274	3.67666	4.25065	14.7319	-4.30759	12.36	-6.71551	-0.059757	-9.99507	-13.4813	-12.7631	-7.46319	11.6644	-0.54877	-5.01156	-5.63491	0.524103
Z024E0193	-3.17701	4.77327	6.97248	-5.86269	-3.57699	1.8871	5.63412	-4.90093	0.776248	5.68319	3.56267	0.514782	13.6174	-5.63231	1.55864	-15.0923	6.15335	7.57942	10.662	-8.79591	1.98841	-15.8341	5.4196	0.686915	1.44117	1.95118	1.56663	-1.44534	-4.55674	-3.42025	2.533	0.343103	-2.77113	-0.464124	-1.2959	1.16979	5.33798	-5.47754	0.293293	-0.371388	-1.15822	-0.727868	-2.97473	-3.8009	2.20137	-8.30409	1.17126	4.19909	-4.8502	8.90923	-10.5965	9.88867	7.68288	6.07779	6.02906	6.88938	-9.57089	-7.29194	-6.50365	-5.46811	14.5989	10.5698	-1.02377	16.0048	9.4743	6.6911	1.30038	0.797415	-13.9752	4.02838	-2.99665	4.23131	-6.09756	2.36242	6.54397	-4.64888	-0.629937	4.3606	3.22897	-7.79527	5.26313	-4.83837	7.71467	3.93194	8.32698	2.49253	0.144508	-7.09051	1.42354	-9.41924	12.654	-2.95702	-3.61486	0.469035	-6.63387	6.04206	14.9506	6.2034	6.37632	-7.80636	0.67486	-2.18348	5.41687	-0.524826	-9.44824	-3.41547	-0.0438359	9.09903	9.02877	0.45898	-9.20209	-3.48202	3.42812	-1.97076	-3.04315	7.1096	-0.682391	4.71569	1.57491	6.9856	-4.45738	0.822274	-1.37949	-4.2217	3.4557	-2.70646	3.65899	-7.6311	6.68466	-1.75228	-0.802663	0.550054	6.66883	8.85722	0.0496379	3.81232	3.26114	0.87062	5.8417	-0.618045	0.666621	-2.75003	10.9099	6.01388	0.543112	1.24467	3.98603	4.37961	3.27971	-4.19625	0.14782	-7.50029	-3.79951	9.48925	6.15528	1.45917	-2.73903	0.416584	-2.66266	-10.6523	-8.51693	-2.44989	-0.348404	3.28199	-3.00055	-5.23	6.40222	-0.988477	5.02903	-1.36704	1.30923	1.45257	-3.13207	-3.2622	1.90604	2.28274	1.88261	-0.185125	-3.92387	-1.41175	11.6572	1.13561	8.27471	-5.08997	-9.5925	-0.265865	7.50285	-4.20797	-1.55895	2.02738	-3.51218	-7.32143	-11.7919	-5.48825	-7.16155	-7.26012	6.09996	-3.71231	-7.36211	9.11833	6.98814	11.604	2.13968	2.43895	0.00535891	12.1086	2.13469	1.04679	-0.77914	-3.75461	8.3526	-5.49852	-6.23185	-4.41964	-5.37246	-14.808	2.02731	-7.16278	6.06607	1.87186	2.01133	-1.94241	-1.86018	-1.57791	0.751103	0.182013	5.70983	0.188744	4.70532	1.19228	2.62401	-5.72415	-4.74762	1.22257	3.26668	7.8671	9.60591	-8.04857	7.42055	3.18015	-0.082247	-14.5989	9.65898	-0.14306	5.95489	2.19985	4.53385	-4.58206	10.4885	-1.36511	-1.93486	4.84458	3.05837	-4.9002	-2.57834	-6.65231	-0.0767782	-2.43068	-5.75901	-4.05664	3.72707	0.306648	-4.17929	1.51209	0.464844	10.8395	1.74918	-8.41484	6.22618	3.62056	-7.81833	9.31523	-1.98256	0.192417	2.47379	4.24847	-1.28123	-0.100942	2.31791	-3.0041	3.02282	-5.81727	2.00361	-2.32192	-3.44415	-4.36067	3.31056	-12.1385	10.5181	0.212276	-3.73121	-1.18975	9.15402	-2.33946	-11.7675	-1.83451	1.82679	-11.225	6.95602	-3.1916	-10.9856	-4.12657	11.8754	-7.4497	-6.69407	5.82478	16.4027	-5.54219	-4.03633	4.6432	3.671	7.79174	-8.98353	-6.63112	-0.119876	1.13534	-4.5894	-9.62686	-4.17495	6.55307	-6.1753	10.1241	9.06114	-8.09928	-4.50594	2.82321	3.31303	0.939657	-2.81605	0.188395	1.45844	-1.81228	15.8801	2.74476	-11.4309	7.10087	-7.59476	3.66373	7.50012	4.07768	-6.36857	3.30748	1.25678	-3.39258	5.39751	-3.11754	2.46428	1.17846	-3.18825	2.79433	-10.7198	-3.38485	-8.93316	-3.15975	-12.9781	-10.6113	4.41013	-8.17132	-5.35212	-3.9805	-4.65692	0.942885	12.728	1.72195	7.71256	3.7611	2.81878	5.64662	-1.16301	-0.458671	-0.210339	-7.11006	-6.57101	3.86933	0.619667	-3.17905	1.12744	-9.70598	-4.93585	3.67124	6.63115	1.63475	-0.272509	0.936966	6.9981	3.66327	2.13744	-7.16446	-7.26294	-1.97813	-8.82283	-3.26081	-5.81873	4.04915	4.6608	5.97246	8.64689	10.4787	-3.56921	-1.80005	3.57765	5.68284	-6.31462	8.41828	-15.8698	14.1283	-3.83445	1.85817	-2.33096	3.74043	-1.90534	-2.43455	4.74415	-8.42627	-13.1495	-0.0577603	5.88823	10.336	-0.78269	0.349922	7.6097	6.20951	6.88991	7.58917	-1.05569	9.95284	9.797	-1.33077	7.89695	1.96432	-3.91062	7.7004	6.57292	6.07462	-15.4291	1.23762	4.59887	3.11046	-4.38853	-5.19723	6.35034	-2.50823	-0.0999697	-4.34374	-4.56635	-9.62908	0.962177	-4.3494	2.94653	3.18094	-0.232837	-5.04806	7.64596	1.73227	2.19771	10.0512	-1.38187	7.09796	-5.99722	1.09466	-3.96777	-8.25666	-12.6181	-0.79593	10.021	8.59892	-6.01002	-1.20169	2.9212
Z024E0194	-10.984	3.29008	-1.65411	0.665495	4.72412	2.68327	0.297113	-2.94754	-0.686676	5.11538	-1.89707	0.609248	5.24136	5.63947	-1.89682	1.26028	-2.50896	-3.6155	-1.04143	1.82743	-2.19517	12.2738	2.8533	-3.94813	0.70895	3.06545	5.97713	0.0974476	-6.47052	-4.91161	2.74007	-1.94131	-4.3543	-2.78184	-2.96949	0.471236	7.72004	-7.53184	-0.644689	-1.47292	0.268502	1.11226	-2.0861	9.46982	-10.1237	-7.82187	1.34742	1.54489	-4.14451	1.58174	-9.92898	7.50249	5.22588	4.29351	3.58764	6.84311	-6.7611	-4.84766	-4.83987	-2.12639	6.18968	3.65255	-2.06707	-2.78903	-4.2048	-4.97235	-7.38252	-5.37874	11.0209	-10.0477	1.18023	-5.9093	2.04637	-8.46218	1.98369	-2.482	-1.68778	-6.43637	-2.42772	-2.913	0.95859	4.74066	-10.6126	-5.47347	3.64633	-2.54237	3.95781	-2.8629	5.16896	-4.96116	7.82469	-4.05733	0.804243	4.46904	11.7328	0.895571	1.56248	-7.62665	-5.22994	12.3246	-1.62643	-4.46245	-1.2226	-3.54066	2.33271	10.7624	-3.18077	-4.18466	-5.37628	2.9071	5.54808	5.02541	-7.10012	0.618585	5.06561	-5.23068	7.83191	-2.60898	0.371309	-9.55068	1.37583	-0.902768	-1.9303	14.5826	-3.06827	1.5687	0.121629	3.41565	-1.17821	0.0308388	-0.509622	-10.5136	-4.93981	-6.66438	-8.34846	-6.67758	-3.6575	0.182584	0.24971	1.24821	-7.42376	-0.752911	18.9652	5.79221	2.22992	-2.86722	1.17161	-17.3379	4.61068	-6.1554	0.506663	-10.5052	-5.63603	9.50681	9.6201	0.795328	-1.81777	-0.0868704	-3.73814	-11.5799	-11.4825	-2.12829	-0.353071	2.89706	-3.32522	-9.24899	8.07807	-0.936062	7.01498	-1.65972	2.5404	2.61789	-2.38625	-4.76418	3.34061	4.22478	2.42962	-1.08238	-6.63188	0.135742	15.9001	9.76907	9.47827	-5.40178	-10.1928	1.30019	9.71519	-6.57787	-4.48503	2.37896	1.13756	-6.08563	-1.40238	10.3696	-5.68887	-1.28922	-1.83735	-6.81177	-2.21095	-12.4932	-2.71756	-2.40061	-0.201927	-8.073	-1.23822	-2.464	-1.93913	2.03219	-5.95737	-0.454992	-8.40682	0.497177	9.82585	4.86306	1.0124	0.58321	-4.08319	8.82226	0.840985	2.25347	5.55771	-8.19583	-3.78929	1.76749	1.62821	4.31038	7.50459	-3.38803	-0.859638	-3.97718	-0.966934	-6.90089	-8.77632	3.53005	5.49767	9.62996	9.70095	-12.447	-10.8848	-4.9811	-5.93261	2.82675	-15.3596	-2.63955	0.57261	-4.02568	4.3512	13.4843	-6.93184	6.7706	-3.6373	-1.33408	4.44809	-8.45855	-8.09534	4.50283	-1.07122	1.5116	8.51071	-3.92991	-0.511644	1.14783	-2.23053	1.19162	-0.15456	8.04265	1.6876	-7.60353	4.32148	2.59876	-5.44927	8.03557	-0.943019	0.495373	5.28081	5.0279	0.0726518	-4.45945	5.11357	8.18255	3.42375	-9.17155	0.867643	-1.02956	-3.91047	-3.12204	2.44496	-9.68568	8.83397	0.225847	2.27895	2.02027	-3.3919	-0.547916	12.7555	-3.42623	-0.852528	6.71901	-7.54357	0.449765	10.2687	-2.62494	-6.23286	12.1401	2.65878	-3.53013	-8.62406	0.71578	12.7938	-2.31942	-11.9138	-8.86677	3.47963	12.3126	0.852015	4.50261	2.70248	-3.26497	-0.544787	8.61275	0.508533	3.47287	1.84005	-1.51704	0.548415	-6.16864	1.94937	0.858127	-1.9501	0.350012	-15.246	-7.56939	4.0633	1.8784	-2.4042	-1.60335	-0.916921	-6.10091	-8.18596	-3.18375	-0.574704	2.1335	-4.00797	3.36418	-0.690449	4.29423	-6.47538	4.48534	0.140583	2.76899	-7.26182	-1.64028	-2.34804	0.629895	-3.21569	-3.27034	4.70249	1.06101	-2.77751	5.52071	9.57433	0.378252	2.97361	16.2455	-0.820983	6.61762	6.06089	4.54917	-2.95708	2.22728	0.993645	-1.01738	-4.85305	2.45167	-4.41814	-2.73382	4.93978	-7.35369	7.16768	-3.87492	-0.553567	-0.940518	-0.795103	0.099286	-9.82308	0.396128	-2.38969	10.6842	10.2207	0.806087	0.254525	9.17081	6.54324	-1.9152	7.97333	6.18083	9.91387	10.6859	-2.85027	0.284354	3.76002	7.89478	-9.63783	6.17443	-19.5896	2.74005	3.19164	1.81511	6.62821	0.240465	-0.0138006	-2.42917	-1.17169	-7.25201	-13.3846	0.683486	5.60043	8.28832	-1.30779	-0.598076	6.17742	5.00031	5.97141	6.83529	-1.33693	7.72282	9.53482	-0.920309	9.75467	0.456834	-12.0439	6.20521	-14.1704	5.24726	4.82875	-8.75537	0.559329	-1.21155	-0.0405973	-1.84672	-6.48119	1.03033	-2.53272	2.73647	-1.09788	-3.13591	-6.43539	-4.22812	1.47107	2.79437	-0.941257	-3.8378	10.7065	2.87106	3.60436	2.32571	0.431663	-6.68978	-0.485428	2.10898	8.48757	8.3325	0.368295	0.212182	-8.1841	-11.5183	-11.8025	3.94086	3.85645
Z024E0195	-11.6459	3.43835	-1.77573	0.745135	5.65044	3.32197	-13.1567	2.69928	-3.65882	1.75798	1.77813	-7.05779	-1.5227	3.20981	-2.75701	3.58006	-5.68903	-9.29086	0.974083	-1.11776	1.03983	6.24897	3.6898	9.2565	3.05567	-2.73911	-6.74477	-2.96601	9.27275	3.9385	-0.634257	7.37748	2.27716	4.23638	6.30216	-1.11995	-5.92773	5.12879	1.79346	2.72043	-4.43919	-2.45969	-3.49379	-9.20829	4.95566	-7.76779	1.02292	3.60666	-3.70677	6.87453	1.34196	-1.3948	-1.58547	1.86386	-11.8371	1.38324	2.37632	3.57685	3.36906	-0.182615	-7.50765	-3.36709	-0.0741583	-4.52169	-4.34014	-6.24402	-8.26415	-5.299	11.0531	4.2012	-8.42509	8.0776	-9.27912	-2.76853	2.52415	-0.490796	0.778764	5.78146	4.25728	-8.55775	4.6706	4.5335	-8.99214	-5.69624	6.26145	-3.48684	4.20094	5.38948	5.19473	2.21721	5.54257	-3.67801	0.203027	-0.40824	4.65215	0.526119	4.50629	-5.5821	-2.82993	7.4063	-1.44763	-6.19004	-1.48102	-3.54515	0.784548	11.7218	-3.33414	-4.49667	-6.12445	3.18191	5.71969	5.52571	-7.75797	0.807192	-2.87057	6.23111	-3.33544	5.20546	1.53346	9.38634	-5.70398	0.644266	-0.473486	-7.09658	5.20352	-3.00776	3.78224	-10.3188	7.74346	-2.60183	-0.442697	3.66163	8.29659	11.1552	2.72729	5.45721	4.40513	0.8778	5.99226	-1.23961	-6.83956	-0.949715	18.7149	6.2056	2.09615	-2.84562	1.10625	-15.9459	4.29048	-5.70717	0.372342	-9.78121	-5.19319	9.48735	8.7547	0.943125	-1.99109	0.0159658	-3.43493	-11.3602	-10.7129	-2.4315	-0.467132	3.12676	-3.13545	-8.30808	7.66678	-0.965837	6.55293	-1.6263	2.33866	-4.77012	-3.76594	-4.35006	2.98912	3.67069	1.94456	-0.777869	-5.90403	-0.29377	14.9599	8.82452	8.8301	-5.09632	-10.2569	0.909703	9.21636	-6.05937	-3.72344	2.31191	-5.2785	-6.97436	-13.2672	-6.83595	-6.33615	-9.64578	5.6533	-4.66755	-2.62704	-3.12658	-2.17733	3.45065	0.449034	-8.81291	-1.28865	-2.72394	-2.13761	2.16981	-6.50607	-0.567739	-9.11956	0.4513	10.7357	5.16577	1.05916	0.729417	-4.75697	9.74166	0.783343	-5.92278	1.49803	-9.16485	-4.41706	1.98394	1.39493	4.89268	7.86678	-3.37617	11.0436	5.59304	8.27618	1.32578	3.29808	-8.08793	-3.50229	-4.25606	1.41313	6.04503	4.44268	2.36934	-0.358759	-11.7901	7.72211	0.148505	11.1829	3.62112	2.28644	-6.6262	10.6684	-3.09333	-1.63636	0.10201	4.66173	-6.71749	-6.22758	-2.7442	0.049929	-3.17396	-4.73875	-2.7212	3.23694	-0.472748	-2.70299	1.26652	-0.07496	8.70513	1.71089	-7.88364	4.89417	3.02893	-6.05166	8.18373	-0.974582	0.263769	5.38785	5.44819	0.155336	2.88065	0.583074	-11.0631	-0.940762	10.7604	3.27628	-1.51302	6.06097	-6.11208	-6.16525	-12.82	9.26916	0.236763	-10.9624	0.110354	0.383694	-1.03865	-8.49234	-1.07568	1.20082	-8.877	5.82599	-3.03804	-9.37949	-3.7999	10.6229	-5.13151	-5.24256	4.67989	14.0558	-3.88892	-3.23601	3.33975	2.86271	5.50569	-6.87571	-4.29153	0.0211163	0.791644	-6.88075	-9.4543	-2.88981	6.02433	-1.01337	-2.87385	-2.61117	-1.94229	13.7866	-9.15392	-1.08581	1.2222	3.15423	0.87945	-16.5603	-6.52591	2.49668	2.80418	-1.67976	-3.42481	4.24503	6.71447	10.5391	5.02485	-7.21464	2.33288	3.2209	-4.51006	6.22368	-4.20189	3.02448	0.80225	-2.51565	2.88876	-6.77038	-1.96511	-3.23454	-1.38413	-0.74945	-9.32466	8.34442	-5.14432	-4.60491	3.86068	5.17582	-1.87142	6.68198	-7.01978	6.81048	-0.277995	1.4462	3.12691	-0.912276	-4.15368	1.34863	-10.5735	-7.32696	4.00444	0.157579	-3.98735	2.47121	-9.74332	-7.13831	4.89037	6.87922	1.73326	-0.388684	0.969477	9.6616	3.48999	2.88204	-10.0838	-9.74569	-2.28333	-9.12086	-5.41748	-7.99847	4.49259	7.55867	6.20178	9.48703	14.2247	-4.32135	-1.71437	3.00058	7.47326	-8.80507	6.79671	-18.6646	1.05956	1.84719	5.26857	6.32133	2.90171	9.70708	-1.29957	-4.33009	-0.654607	0.250714	-8.37281	-8.1806	-7.96482	5.91025	-0.411397	-3.64184	-2.69825	-1.6474	-5.37683	-2.06818	0.492197	-8.85599	3.52647	-7.01206	-1.13763	8.01788	-0.026822	9.61779	4.38702	-16.0551	-9.57101	0.705676	-1.26532	0.0791416	-0.420938	-3.42427	6.18832	-8.92321	6.14179	-5.25231	-6.49378	-4.79809	-7.98873	3.70915	3.74889	-0.603174	-2.91949	9.95562	2.4946	3.38382	12.8796	-3.01913	-6.37427	-0.484507	1.92714	9.57484	9.30141	0.380362	0.717123	-9.13141	-12.5999	-12.1792	4.152	4.1779
Z024E0196	-9.69841	3.23126	-0.0814267	-0.667775	4.08401	2.14966	-7.33758	0.977621	-0.788541	1.5714	2.61584	-4.1754	-3.0073	4.70433	-3.41966	6.46074	-7.00873	-10.0482	-0.211395	0.996107	-0.840676	9.99904	2.42762	8.0612	2.54779	-2.04894	-5.55927	-2.29442	7.96009	2.5697	-0.662919	5.67604	1.48256	3.19014	5.51582	-0.979579	-4.71654	3.92852	1.18547	1.86913	-4.24153	-2.2074	-2.86996	-7.02162	3.92613	-7.07557	0.663004	3.12878	-2.95741	5.08163	-9.343	6.31587	4.50909	4.01388	3.04605	6.68918	-6.17366	-4.59688	-4.82488	-5.85435	10.9318	7.43765	-0.534089	14.88	6.49162	4.98747	-1.29149	-0.347487	-9.73208	-9.82476	1.04415	-5.41576	1.99739	-7.51676	1.94463	-2.44278	-1.63401	-7.45972	-2.15651	1.22639	1.28459	3.6889	-9.65763	-5.15059	3.72359	-2.40336	3.95021	10.3823	2.37393	6.54993	0.85231	1.13467	-1.95203	4.14008	10.6464	1.25746	1.27181	-7.10763	-4.83007	11.4023	-1.08275	-3.81216	-1.14541	-3.08894	2.05399	9.5941	-2.85848	-4.06126	-4.7659	2.50796	4.83266	4.34405	-6.22851	0.361617	5.14262	-4.33694	6.87856	-2.59471	0.718726	-8.63998	1.44601	-0.996173	-1.57818	13.244	-2.31876	0.996714	-0.123451	11.9487	-3.07438	2.75067	0.268388	5.64486	9.56486	12.4035	4.80746	6.43684	5.00218	1.01721	6.13807	-1.52803	1.83138	4.25832	14.5913	2.2864	-1.38831	1.66484	-1.87786	-5.41674	5.03988	-6.62118	0.585627	-11.011	-6.20061	9.5992	10.3152	0.523185	-1.77328	-0.159953	-4.22751	-11.8148	-12.0426	-2.0782	-0.508622	2.99139	-3.26845	-10.0628	8.31936	-0.652171	7.35937	-1.4502	2.43499	3.52853	-1.94712	10.444	-7.30145	-0.0747785	-0.98081	-2.59645	7.55275	-0.358908	-6.10054	-13.313	-2.76574	1.44327	-0.274778	-5.34148	0.12768	1.64297	2.28579	2.00451	10.0949	-3.43061	3.58949	6.46719	-3.10154	5.28079	1.40664	-6.44464	-1.93436	-11.4084	-2.0958	-1.78895	0.00385416	-7.39843	-1.2604	-2.21647	-1.7418	2.13864	-0.15364	-3.36493	5.80378	-4.24233	-10.8848	-6.14355	-5.67082	-12.1156	0.92207	7.96935	0.906598	-5.45997	1.92116	-7.12873	-3.4805	1.59756	1.57264	4.01191	6.96645	-3.06936	-2.14818	-5.24955	-2.10859	-7.5863	-9.36186	4.38032	6.03108	10.0012	9.65896	-13.3325	-11.5967	-4.9353	-5.99969	3.96998	-15.8662	-2.6673	1.37817	-2.73804	3.33075	12.3159	-5.83062	7.20446	-0.91186	7.94918	-0.0884363	0.345495	1.8219	-11.5281	-0.76124	-2.93318	-10.491	-2.4729	5.23846	-2.60385	4.95776	-5.69273	-2.3867	-5.08853	-0.277757	-2.35342	-1.2449	-0.138011	4.23553	0.594825	1.94192	-0.825729	-4.50528	-2.87336	-7.57605	2.52115	4.23805	-2.78591	-1.36801	9.74416	2.60074	0.0124347	3.95025	-3.6385	14.3934	-7.07786	8.07955	0.0080762	14.2071	0.49417	4.54017	-0.557189	13.503	-3.17299	-0.792497	7.60105	-7.78998	0.699398	10.9353	-2.11513	-6.79542	12.4797	3.28867	-4.03219	-9.78982	1.23231	13.1047	-2.78576	-12.2773	-9.63932	3.89555	12.7705	0.874	4.38826	2.897	-2.61615	-0.195047	8.12827	0.588602	-3.07534	-3.57659	-0.472594	11.844	-8.29784	-1.4541	0.680217	2.67106	0.529365	-15.7675	-6.19841	1.49055	2.77156	-1.09865	-3.19675	5.55553	-2.4287	-5.21594	-0.571595	-1.81439	4.03958	-2.94405	2.69773	-0.75447	3.36362	-8.20932	5.37857	-12.082	-2.45564	3.5112	-1.61721	3.88717	4.37093	9.07385	6.25839	-0.855691	2.75396	-4.37256	-6.68679	-7.28037	1.07047	11.6931	11.6768	4.94645	4.53173	5.75125	6.06741	-2.29067	0.966087	1.08584	-12.6933	-7.36067	3.90458	0.0991273	-4.50512	3.58041	-10.1232	-8.65717	4.97545	7.06884	1.58349	-0.399096	0.960635	11.2154	3.03619	3.28474	0.786299	4.98107	-0.397885	-1.15748	-3.22104	0.0573753	3.8145	9.3007	6.06264	10.0989	14.7644	-4.24621	-1.8166	0.238937	-1.66538	-2.52131	6.30581	-7.04346	12.0613	-1.5052	0.837669	-0.773126	1.9022	-5.16842	-1.43296	2.2542	-6.83241	-12.6308	0.891045	5.17674	7.88633	-1.04573	-0.740043	5.94304	4.57228	5.33933	6.19646	-1.28961	6.79884	3.45827	0.394342	-0.494864	-0.304795	-7.83322	2.86572	-13.2335	4.57297	4.02619	-7.90034	0.335242	-1.07073	-0.219763	-2.59333	-0.0622934	-9.14937	9.04627	-2.75737	-1.33679	1.43688	-0.338542	-2.27626	1.00295	2.11992	0.0597657	-2.8957	9.47254	4.37691	3.94282	14.4233	-4.11367	11.9905	-6.64321	0.0845231	-9.60351	-13.106	-12.7315	-4.92882	2.91348	-8.07458	-11.0632	3.93787	3.35915
Z024E0198	-9.48386	2.82133	-1.44848	0.531756	2.65137	1.32809	8.68075	-5.46584	0.907618	3.89082	1.78702	3.11803	-3.61457	7.01259	-4.99291	9.27346	-10.1012	-13.5332	-1.61493	3.22873	-2.71975	14.8081	1.97758	-4.65021	0.117468	3.87563	6.32303	0.734136	3.7335	-0.818701	-1.18809	3.56566	-0.816649	-0.497455	5.02454	-1.53159	-3.9516	3.33592	1.03983	1.75681	-4.43928	-2.20928	-2.69564	-5.60499	2.73866	-7.02786	0.751335	2.91683	-2.45062	4.44438	4.53716	-5.55485	-7.0262	-0.0500857	-17.521	-0.0704727	6.00692	7.45399	4.64722	-0.693459	-9.98198	-5.44665	0.589538	-5.59086	-6.29932	-7.79279	-8.09492	-5.66089	12.6237	-9.608	0.0991539	-4.43343	1.40384	-7.04712	2.19478	-2.46479	-1.86742	-7.11975	-1.7208	0.79248	0.965485	-6.75783	7.32635	0.820025	6.65707	-1.4596	5.41831	8.37912	2.29733	5.24505	0.706856	0.812172	-1.67926	3.80182	9.65167	1.24409	1.13158	-5.7317	-4.11291	10.4064	-0.865368	-3.46979	-0.787464	-2.51774	1.49765	8.65766	-2.78345	-3.3319	-3.56096	2.08521	4.71722	3.73052	-5.46673	0.206935	4.35883	-3.97664	5.76883	-2.02669	0.541214	-7.55468	0.555619	-1.11576	-1.30161	12.1379	-1.55216	1.2495	0.219743	10.8655	-2.25963	2.39245	1.29184	-8.21027	-3.622	1.50225	-1.02197	0.499921	5.575	0.945038	6.16825	-1.8692	8.59336	4.10534	7.13972	0.373718	-1.10613	-1.77605	-4.57815	3.61408	-11.4745	-2.53405	5.17273	8.54329	8.46777	1.28616	-9.50651	-0.690939	-1.35423	0.076831	-0.694051	0.427268	6.46724	0.366858	1.34334	1.48681	-0.627972	8.92303	-0.91298	0.99476	-10.8603	-2.70168	-0.555419	-4.68982	0.798523	-5.83663	4.27155	5.40292	2.60201	-1.61846	-8.16665	0.905862	18.2467	-4.13236	6.95162	-0.653376	-3.39294	-7.3355	-4.10512	3.58993	5.71415	1.09878	-4.87445	-5.75867	-11.9805	-4.86128	-3.78383	-11.4245	2.02541	-2.95697	-0.839955	-5.28801	-1.88369	0.154177	0.83931	-6.45042	-1.1001	-1.82458	-1.50794	1.7783	-4.68182	-0.240391	-6.61323	0.337668	7.67007	3.95218	0.785038	0.0353422	-2.61299	6.67148	1.07028	4.10597	6.23984	6.30277	3.71874	-5.47581	4.21613	-8.62632	-1.16169	6.43509	-2.63171	-5.90086	-3.90898	-9.27797	-11.1291	3.91182	5.06037	9.72996	9.07611	-12.6077	-1.23524	-0.434895	-1.18661	-3.78419	0.129194	-1.56767	5.92464	1.44898	0.92003	-1.51217	2.84031	0.522051	-1.83675	-0.0848033	3.21761	-5.52303	-6.14329	2.68042	-0.635845	-4.13659	-5.95077	-3.62676	4.62719	-3.03281	2.18939	-1.32117	-1.08218	-0.0583774	-0.0907865	-0.566295	-2.78445	-1.97592	7.11919	-2.94917	6.92649	-2.72257	5.03452	4.02884	-0.183318	1.60323	-0.241047	-5.27168	3.2254	-10.7334	-0.304512	-0.0731824	-4.03657	-2.25172	-8.97699	-12.7495	7.74532	0.148347	15.8764	0.0789932	5.13707	-1.10011	-4.5941	-0.107255	0.01051	7.14726	-7.75553	0.78115	4.63325	-2.93229	-3.04813	7.87776	1.58477	0.411058	3.59351	0.979106	2.72258	-1.42837	-3.80768	1.62318	-3.94342	-0.660793	0.847827	0.369929	-3.76637	-5.96626	-1.03879	2.56752	-3.69048	3.20436	-0.637018	-1.48528	4.43158	-0.179255	1.23685	0.738098	-1.46889	0.425976	-17.3712	-2.84783	-0.355795	1.37377	-0.507207	-4.66665	7.13623	-3.70567	-6.04293	-2.53776	-1.2908	1.43781	-2.54304	2.54085	-0.177979	3.46758	-8.16556	5.6412	-12.5596	-2.63721	-8.73175	-2.13359	-8.91866	-1.50685	-8.02134	-14.0637	6.68965	-6.36362	-1.74626	4.23761	8.36245	0.462132	2.41628	-4.12566	5.35309	-1.00401	2.585	5.23574	2.48452	5.01176	-0.225942	11.9077	2.95518	0.00387019	5.22412	1.74469	-6.15893	0.401117	5.51464	-3.19791	-0.220845	-0.832705	-0.83665	0.208708	-7.88052	0.157786	-1.7847	8.38574	8.48114	0.648028	-0.0103561	8.74573	5.41715	-2.64823	-10.7927	-0.672336	-0.156066	-5.84713	2.78096	0.8988	2.84259	7.39981	3.09056	3.32829	-1.45564	3.60051	4.81498	1.7702	6.97626	-0.738746	-6.0947	-1.78622	-4.39166	-0.0810924	1.71253	-8.3486	-9.05842	-10.0637	6.72944	-1.111	-4.69885	-3.77561	-2.57242	-6.42184	-1.89293	-1.51043	-9.50035	6.151	-2.31149	-1.00203	-7.19108	2.13626	-12.2319	4.26261	3.10413	-6.87326	0.029044	-0.86854	-0.267991	-2.3923	-0.712927	-7.90929	7.58785	-2.27873	-1.19955	1.19434	-0.360519	5.91904	-2.76393	-2.04981	-0.38422	0.386529	2.35763	-4.004	1.4892	15.6077	-4.79412	13.4118	-6.84601	-0.335427	-11.0426	-14.5898	-12.7985	-4.2561	16.106	15.4815	-0.92713	-5.33284	0.476776
Z024E0199	-7.33121	5.25489	1.67859	-2.82723	-2.25349	2.40668	-9.96643	2.28321	-2.8788	1.07143	1.65689	-5.40698	11.6415	-4.34396	1.07795	-8.843	3.23018	4.14337	9.40733	-5.66066	0.740663	-10.4013	3.17121	8.11646	2.45721	-2.03299	-5.18145	-2.07266	8.03929	2.70081	-0.565678	5.60184	1.26444	2.83211	5.29909	-1.43237	-4.3192	3.64787	1.20384	1.94094	-4.2241	-1.45615	-2.47728	-6.41343	3.02651	-7.01424	0.653613	2.81593	-2.60751	4.76648	2.00576	-3.31087	-3.59497	0.589106	-12.9536	-0.0820348	5.63919	7.12117	4.37235	-0.604847	-9.51291	-5.08046	0.509997	-5.40518	-5.9466	-7.49662	-10.0487	-5.76937	13.5409	4.72572	-9.6891	9.77444	-10.0208	5.00192	7.27089	-5.03568	-1.2012	7.13264	5.10059	-9.15761	4.20209	3.18894	-8.61142	-4.61773	3.55847	-2.23013	3.78618	8.73582	2.31853	5.07422	0.731743	0.716702	-2.17731	3.97881	10.2022	1.21293	1.23892	-6.29676	-4.40765	10.9426	-1.03848	-3.74146	-0.988824	-2.77089	1.71438	9.31421	-2.87779	-3.62059	-4.07067	2.38935	4.84213	3.96378	-5.75626	0.252583	4.53509	-4.23505	6.35168	-2.19886	0.503351	-8.0927	0.784012	-1.0504	-1.46617	12.9058	-2.02722	1.2343	0.12553	11.4249	-2.45652	2.56746	0.00876969	6.29492	9.79144	2.52531	-3.46512	-2.62195	-3.06207	0.21593	0.301132	0.8791	7.91072	2.11685	7.02596	-2.02353	-2.9329	1.57081	-2.85613	8.65274	-11.6823	-2.23426	5.09964	9.01805	8.75524	1.27909	-10.0633	-0.592037	-1.48413	0.1501	-0.512242	0.571628	7.03883	0.448979	1.271	0.347586	0.794443	9.25999	-1.12093	1.03175	-1.69154	3.78285	4.90976	3.27285	-2.0086	7.15413	-3.94023	-7.11026	1.37232	0.373737	7.26817	-0.10304	-5.01671	-6.2004	-3.1573	2.09022	-5.01895	0.819533	8.72315	-6.25717	-4.17521	2.65639	1.39866	-5.84536	-1.77906	10.8896	-4.65897	-0.985036	-2.09119	-6.11328	-1.92509	-10.7651	-1.88349	-1.82732	-0.0445487	-6.92443	-1.13858	-1.99668	-1.63384	1.87493	-5.01707	-0.303464	-7.09823	0.325085	7.94822	4.19472	0.872889	0.200134	-2.60993	7.27159	1.02496	-5.49658	1.97103	12.7234	6.22724	-8.91859	4.24336	-10.0106	-0.376158	5.66608	-1.12194	-3.12686	1.65809	-4.61984	-6.22859	-6.52688	-2.39483	-3.10134	1.31642	3.82009	-11.0632	-5.85507	-5.94108	3.0863	-13.5174	-2.13102	1.75936	-2.58544	3.35234	12.0955	-6.74506	6.69369	-3.53458	-0.606503	3.56665	-7.06857	-7.1798	3.805	-1.08692	1.40886	7.32469	-3.53169	-0.159483	0.819486	-1.40713	1.00081	-0.315071	6.90009	1.62309	-7.273	3.61367	2.19587	-4.52831	7.05925	-0.226657	0.435437	5.09538	4.28928	-0.0947568	0.205403	0.892942	-4.78993	-1.09527	9.13491	2.26713	-0.397623	5.61679	-4.88072	2.10981	-9.8039	-5.34611	6.60626	15.1827	0.435534	4.60733	-1.07811	14.4808	-3.0594	-0.949882	8.17097	-8.31356	0.654169	-1.3714	-1.59138	9.37772	-3.34041	-3.87479	3.53434	11.5952	-2.59749	-2.17537	2.0813	1.92245	3.50558	-5.1605	-2.40686	0.129728	0.478338	-4.8974	-7.65426	-2.45796	3.42428	-3.98506	-0.41577	-1.20299	-4.44069	14.5377	-4.94181	-1.93706	1.06006	3.69286	0.972194	3.79038	0.930868	13.5661	2.37106	-11.9669	8.16866	-9.89628	-4.25044	-6.70032	-2.84637	-1.21321	1.3394	-1.33552	0.0446811	1.01939	0.744358	-1.87934	2.98034	-10.3666	0.750663	-8.86886	-2.26258	-8.73402	-1.74838	-7.92378	-7.88526	1.42479	-6.13845	-3.55962	-7.12912	-7.59759	1.3418	11.4427	-10.7046	8.23213	-2.8793	0.112781	0.75515	-0.235594	-0.104449	0.31174	12.5851	3.07624	0.183882	5.37798	1.84873	-6.45587	0.400992	4.3068	-0.845895	0.00428091	-2.16225	2.58881	-1.14264	11.4942	3.21974	3.1919	-12.5797	-11.7822	-2.45676	-9.4072	-7.24532	-10.2697	4.89107	9.6431	6.24217	8.95046	5.05703	0.361811	-1.16177	2.71263	2.40398	-4.95293	5.88783	-10.4346	-7.06584	4.95293	4.90064	13.2007	-2.60478	7.58189	-1.5736	-7.16433	-0.171197	1.46122	-8.35369	-8.90936	-9.61967	6.62151	-1.08428	-4.68969	-3.44514	-2.34316	-6.44306	-1.57856	-1.03647	-1.21137	3.2609	7.87631	0.0421219	8.77016	-0.147211	11.2282	3.75038	-19.5577	5.88836	3.40211	3.82678	-4.94213	0.734814	-2.48246	3.15664	-3.78355	4.63034	-5.15351	-2.79717	-0.404081	-8.85396	3.71873	5.677	0.0349563	-5.05451	11.8281	3.62507	4.43078	15.0745	-4.45781	8.8577	-5.5764	0.787043	6.5993	6.71382	0.305902	3.10095	-3.53783	4.98408	1.89107	-10.7778	-1.22999
Z024E0200	-10.6057	2.96742	-1.41013	0.506383	4.24997	2.6019	-11.6822	2.37727	-3.28693	1.61576	1.32508	-5.92212	11.8029	-3.99181	1.53283	-9.83894	4.31623	5.52291	9.08433	-6.11734	0.995638	-12.0468	3.42786	8.27956	2.60915	-2.43872	-5.83908	-2.38116	8.26035	2.86985	-0.934475	5.66454	1.75721	3.61113	5.98074	-0.859071	-4.97609	4.02697	1.489	2.11538	-4.24424	-2.18275	-2.96652	-7.49946	4.36178	-7.05747	0.721346	3.13421	-2.96712	5.15063	-9.52988	6.38072	4.76156	4.39986	3.38257	0.878932	3.24295	3.52166	3.51988	0.0228622	-8.57761	-4.6991	0.227178	-4.56073	-4.68909	-6.68133	-6.79723	-4.30944	2.71915	-1.12761	-4.28945	1.1971	-4.90654	1.2119	5.02694	-4.06275	-0.626957	6.81928	4.59331	-8.70919	4.52038	-8.77131	12.4446	4.74384	8.57146	-0.188801	2.49081	-13.7597	1.87586	-12.4889	12.3463	-2.97057	-3.39859	6.20589	1.59114	5.39906	6.20282	3.3928	6.43838	11.8717	-1.08586	-4.01808	-1.60479	-3.20061	2.19477	9.656	-2.90453	-4.5938	-4.84594	2.45841	4.52819	4.50038	-6.47931	0.462282	4.82258	-4.27158	7.3806	-2.64343	0.736984	-9.04584	1.6749	-0.918317	-1.68036	13.7694	-2.56768	0.992987	-0.12156	-2.40839	2.7078	-2.15803	0.0484776	5.02819	9.37076	12.0688	4.2257	6.033	4.79291	1.02368	6.03936	-1.50861	9.26669	2.69597	7.97458	0.630766	-0.751205	-2.89617	-5.03511	0.546136	-6.79985	-4.59221	4.52678	3.60482	3.44728	2.04643	9.6935	0.507189	-1.84525	-0.123778	-4.08589	-11.7133	-11.6598	-2.33853	-0.475693	2.8304	-3.34939	-6.26545	5.63601	-1.86282	-9.59834	-4.26984	-1.45543	-19.327	-3.43851	9.27061	-6.52896	-2.91378	4.92675	1.57594	-7.19247	0.220008	15.7981	10.6831	9.44054	-5.47704	-9.89254	2.02061	10.364	-6.79319	-4.82279	2.93404	10.5464	-3.45438	3.96464	6.7407	-3.41487	5.69077	1.56516	-6.82041	-2.00761	-11.914	-2.4519	-1.78533	0.0440826	-7.89093	-1.29975	-2.34841	-1.87115	2.32716	-5.24288	-0.29578	-8.29553	0.218383	9.47429	4.78956	1.16328	-0.434207	-3.7386	-11.2915	6.49493	2.9307	-1.8156	-4.56514	-2.39477	-1.16179	5.50831	-8.44616	1.0229	3.92077	9.97347	5.02595	7.41884	1.4749	3.32436	-6.93306	-2.68572	-3.69071	1.41584	4.78426	-11.0877	-4.69682	-6.04195	3.43188	-15.5059	-2.79848	-4.44644	-6.71981	6.23026	17.3042	-7.52281	8.44885	-0.67946	7.4239	0.307023	0.990421	2.54944	-12.2245	-0.540888	-2.70349	-10.1327	-2.64111	5.18541	-2.53326	8.03727	-5.59082	-4.02433	-7.36376	-2.66426	2.77887	-3.53397	-1.88262	9.18309	-4.62114	6.67125	-1.7438	-4.41932	-3.03827	-7.83482	2.92463	4.76357	-4.17982	-1.57066	10.0933	2.68691	-0.680859	5.87981	-5.21113	14.8907	-7.28694	8.18676	-0.0773165	9.09464	0.999211	-0.0854401	0.31546	13.1053	-3.20275	-0.529947	7.09984	-7.63432	0.786693	10.5363	-2.05754	-0.102134	0.357104	-5.90537	2.54471	12.2782	-3.22746	-2.71684	2.65445	2.27745	4.39103	-6.1831	-3.63763	0.038233	0.54157	-6.33947	-8.64842	-2.1066	5.42698	-1.12726	-3.96715	-4.24596	-0.618435	14.1837	-9.70436	-1.47017	0.798178	3.33921	0.900519	2.23743	-3.51115	13.7547	1.27349	-10.4747	6.28785	-7.04235	8.39842	11.475	5.21191	-7.83648	2.04766	-1.88776	-0.380484	1.9386	2.71201	-8.42573	5.44851	-12.3816	-2.82127	-8.76423	-2.3507	-8.23022	-1.74971	-9.58002	-14.7126	7.76074	-6.5505	-2.10067	2.71142	2.25959	-2.84659	6.59524	12.4398	-0.322284	4.9336	6.09384	4.70553	-1.84152	8.97942	0.903823	4.89093	0.0363915	0.508823	8.24053	1.64337	-6.18861	-1.19469	-1.09424	0.980281	2.10486	-2.72997	2.15477	0.25064	7.36525	3.86722	2.16713	-11.6104	-10.5097	-2.16452	-9.36403	-6.65761	-8.42202	3.83999	8.80795	6.06552	9.8876	16.746	-4.53398	-1.55121	3.0098	7.55186	-9.86108	5.86554	-20.0897	-0.883882	5.366	3.25461	10.1448	-1.4695	-5.49646	-2.18862	-3.71948	-6.79656	-12.6805	0.877149	5.19846	8.46745	-0.85389	-0.435457	6.43524	4.53987	5.33812	6.49188	-1.45295	6.86711	9.0366	-0.551754	8.97988	-0.0614609	-10.906	5.82814	-13.6942	5.43836	2.2478	4.36489	2.67991	3.69564	-4.08445	-0.65372	-3.94117	8.09822	-10.1548	6.13418	-5.06093	-6.77121	-5.1766	-8.91175	3.41153	4.61173	-0.660966	-2.60842	10.4366	3.49369	4.08535	13.9511	-3.87028	11.4247	-6.61756	0.136455	-9.04456	-12.4997	-12.7486	-0.314996	-8.41798	-11.2148	-11.1183	4.27003	3.48095
Z024E0203	-3.15671	5.91872	5.01817	-6.45409	-6.75411	0.313479	-6.29284	1.38009	-1.18136	1.7133	2.15806	-1.6982	-3.59963	7.00821	-4.72105	8.50641	-9.43405	-12.8959	-1.76918	2.85568	-2.53408	13.6337	2.19372	-4.72875	0.31351	3.31996	6.84626	0.650216	-7.27286	-5.74233	2.53078	-3.36358	-4.85487	-3.417	-3.33704	0.548648	8.64438	-8.53573	-0.909263	-1.9763	0.3678	1.33885	-1.66695	11.0684	-10.8375	-0.081325	-0.118701	-0.923884	-3.6099	-14.1221	4.48174	-5.65997	-7.01068	-0.0678583	-18.7345	-0.39865	5.81969	7.04104	4.04194	-0.301011	-9.29459	-5.11237	0.401719	-5.60339	-6.00863	-7.37398	-9.26178	-5.78311	13.1347	4.67849	-9.29282	9.49773	-9.77233	5.91994	7.02083	-4.52292	-1.08421	7.15012	4.95244	-9.01402	4.30649	-9.74484	14.3401	6.74783	8.08695	3.38635	-0.345267	-14.4435	1.94111	-12.3055	11.1417	-3.4579	-2.77567	4.02089	10.294	1.38109	1.20916	-6.74828	-4.57044	11.1101	-0.947783	-3.7134	-1.20227	-2.84702	1.84448	9.40205	-2.81013	-3.84502	-4.38086	2.38806	4.58065	4.09029	-5.94033	0.323121	4.58116	-4.08195	6.54449	-2.33742	0.665606	-8.27439	1.14459	-1.01938	-1.47693	13.1395	-2.12877	0.973226	-0.0101377	-8.99428	6.37629	-3.34313	1.04112	-9.14602	-3.97193	-5.6992	-6.96496	-6.05355	-3.22346	0.273969	0.284308	0.950534	1.33124	-1.89679	11.8947	2.29648	-0.135779	4.35927	3.66069	1.21578	4.03168	-6.09299	1.41869	-10.0442	-4.35436	8.39595	2.43663	0.00751076	-0.51833	-0.413901	-3.94038	-5.22191	-11.3145	-2.2847	0.333098	3.61718	-3.59149	-10.5408	8.46338	-0.656233	7.47678	-1.43287	2.5786	-9.39428	-2.5896	11.6247	-8.8946	-0.614301	3.86345	2.19687	-7.71524	0.571055	17.0068	-4.75498	6.18469	-0.393442	-3.29656	-7.41371	-4.46283	4.13233	6.36464	1.25172	-0.212069	-6.52867	-7.48151	4.42763	-1.73096	-6.35626	-1.48729	-6.30756	-1.89968	-10.9861	-1.97201	-1.68761	0.0307301	-7.15593	-1.20579	-2.08218	-1.684	2.06969	-4.81291	-0.125364	-7.40862	0.267558	8.55546	4.38068	0.992433	0.151222	-3.42075	5.41771	4.73408	5.96994	4.44344	12.7399	7.30442	-9.57673	4.10062	-10.0741	-0.435984	5.60265	-2.66022	-5.30986	-3.16587	-9.02879	-10.7013	4.44232	6.19635	10.1884	9.6956	-13.597	2.35541	2.05736	-0.5775	-9.38492	6.33058	0.237708	9.60631	2.32355	1.46154	-4.7285	8.19921	-2.08844	-3.35193	-0.721597	3.61015	-7.21253	-7.57587	3.916	-0.87067	1.67871	7.51373	-3.46549	-0.221936	0.771274	-1.51948	0.958782	-0.00643863	7.14188	1.56249	-7.3201	3.63808	2.31511	-4.96111	6.98892	-0.460154	0.548714	5.0277	4.15125	0.134515	2.9489	0.817677	-8.80573	-1.36286	9.41802	2.35999	-0.48305	5.77148	-5.05474	14.08	-6.92617	7.92857	0.0179237	8.51283	3.72827	-1.18095	-0.996935	14.2617	-2.93041	-0.872841	7.91085	-8.09072	0.739128	-1.97775	-1.67942	9.40743	-3.79618	-3.92865	3.55027	11.625	-2.73055	-2.32311	2.20707	1.98759	3.51275	-5.21974	-2.80373	-0.221672	0.644571	-4.82639	-7.5674	-2.63308	3.60869	-4.28402	8.16401	5.13985	-4.46783	-2.06837	1.21537	1.57598	0.593553	-1.71476	0.376304	-17.7433	-2.70459	-0.177587	1.47738	-0.536865	-5.10091	8.0815	-4.50254	-7.13507	-2.91121	-1.13288	1.78431	-3.14965	2.89498	-0.576394	3.78331	-8.26757	5.49346	-12.4718	-2.73309	-8.69599	-2.22364	-8.34257	-1.68419	-8.19587	-14.3574	7.22354	-6.41665	-1.89751	4.74124	8.77765	0.188038	2.58434	12.0337	-1.47895	6.39431	3.5295	4.29539	-1.93664	2.78019	1.22684	-13.1396	-7.48361	4.0279	-0.0026278	-4.59449	3.74615	-10.0478	-8.99176	5.2185	7.18261	1.71377	-0.437578	0.963505	11.5731	3.05857	3.48714	-12.4886	-11.4166	-2.32415	-9.41721	-7.39094	-9.30173	4.43406	9.73164	6.18041	10.1617	5.25149	-1.60435	-1.0742	-2.11851	2.73856	7.52448	5.05424	7.42834	11.8534	-1.34271	0.832064	-0.517002	1.75851	-4.98593	-1.40951	2.05298	-6.7433	-12.4869	0.826981	5.11888	7.70821	-0.791064	-0.730995	5.98765	4.34324	5.28352	5.87318	-1.29495	6.45343	8.34091	-0.210604	8.27132	-0.276419	-10.352	5.17414	9.02297	3.09302	-16.3411	5.69445	3.41997	3.83607	-4.95863	-2.62297	-0.29525	-8.69361	8.57616	-2.75054	-1.32355	1.42412	-0.357817	-3.02084	1.44259	4.44667	0.560104	-4.61898	-8.69471	-1.98316	-2.53922	-7.075	2.64128	-5.39833	-0.696641	1.81754	6.86114	7.11446	0.320015	-2.35473	9.80674	11.5978	-10.939	4.00298	3.26549
Z024E0205	1.90092	7.13887	11.6852	-10.3845	-14.3592	-1.02222	9.12803	-6.05285	2.03783	5.04496	2.7236	2.93662	-3.07099	6.44566	-4.66951	6.7242	-8.68864	-12.0117	-1.88509	1.19747	-2.7194	11.0615	2.79605	-4.11931	0.665644	3.01076	5.94226	0.111212	-6.63506	-5.10912	2.55661	-2.28841	-4.30052	-2.65252	-0.939117	2.57213	4.34914	-1.59344	-0.773991	0.283169	-3.30413	-0.0930898	-2.34401	-5.5964	3.47855	-7.37937	0.812045	3.3669	-3.3566	5.95729	-9.74355	7.1649	5.27845	4.46643	3.65998	6.92046	-6.8402	-4.96101	-4.79652	-5.83893	11.735	8.16955	-0.633509	15.3455	7.21264	5.50239	-0.764348	-0.105698	-10.6638	-10.0675	1.5339	-6.09998	2.27001	-3.75873	1.05889	0.216946	0.47791	-1.12675	-2.01072	-0.924588	1.15346	4.69187	-10.9728	-5.68736	3.73554	-2.55384	4.01692	3.97013	-1.20286	1.08248	6.18908	2.36243	-5.89413	6.2981	8.25629	6.62368	4.98471	0.675536	1.09755	12.3631	-1.46767	-4.35757	-1.42907	-3.54365	2.40969	10.7077	-3.0763	-4.36928	-5.57709	2.85227	5.19787	4.9623	-7.0295	0.588221	5.06073	-4.96249	7.88757	-2.71652	0.560537	-9.59672	1.70494	-0.884481	-1.89402	14.4899	-3.03526	1.34011	-0.0277724	12.9669	-3.2424	3.06275	0.989081	-7.82778	-3.66438	11.7137	3.5138	5.81172	4.63627	0.96838	6.05942	-1.35111	-7.54561	-0.563282	18.9721	5.96685	2.29452	-2.82509	1.30569	-17.2043	4.64683	-6.10334	0.464828	-10.2582	-5.66579	9.5606	9.39819	0.729829	-1.94592	-0.0470541	-3.84464	-11.5615	-11.2781	-2.22937	-0.476676	3.04124	-3.21394	-9.03043	7.9074	-0.754683	-5.09108	-6.69132	-2.46272	-19.8544	-3.69013	14.0981	-10.7768	-7.69649	1.20093	0.706475	8.35939	-0.760313	-7.10162	-14.4689	-3.43306	1.77725	-0.398845	-8.05439	-5.43567	5.01182	7.45798	1.0269	-5.05649	-6.34398	-8.69075	-2.07111	-9.53552	-7.60962	4.64977	-8.1659	-1.77701	-10.9288	0.925339	-0.795288	-1.19793	5.25437	0.214808	13.1742	2.88846	0.615621	-3.83037	-0.631621	-3.81541	-0.327739	1.01239	2.59476	0.944676	-13.3496	4.955	-10.8085	6.39834	5.31397	4.1635	-2.32759	1.15877	-2.98638	1.26275	4.44248	7.52632	-3.38043	3.92308	-1.3835	0.950761	-5.02354	-6.16541	1.66295	4.38617	7.86616	8.19723	-11.4591	3.80353	2.37079	-0.405268	-10.803	7.26726	0.145914	10.5118	3.05945	1.91948	-5.87916	9.80328	-2.65682	-2.81317	-1.52248	4.36965	-8.08152	-8.35904	3.3603	1.68889	0.597439	-3.51802	0.755376	2.54524	-1.51862	5.90414	-4.73106	-3.13145	-5.19544	-2.74832	2.43496	-2.9007	-1.756	8.58401	-4.17791	6.61696	-1.80977	-4.73997	-3.28813	-7.97748	-4.32069	4.83667	8.12705	3.11862	-8.97222	0.897293	-0.890743	-3.91353	-2.95188	4.3999	-9.04115	8.65454	0.0764295	6.90117	2.97612	0.083171	-1.19115	12.569	-3.4145	-0.655995	6.71701	-7.41587	0.629365	10.1919	-2.33131	-6.41301	12.2808	2.73152	-3.5301	-8.89474	0.654888	12.7477	-1.93908	-11.8777	-8.79915	3.25739	12.0219	0.82541	4.48163	-0.639547	-4.22218	-2.5614	7.5374	-4.3072	8.79012	6.19025	-5.17681	-3.27407	1.41138	2.01984	0.663619	-2.03938	0.330952	3.95257	-2.4281	15.4656	1.80276	-11.7746	9.17224	-11.4206	7.65812	11.1802	5.14076	-7.53509	2.17826	3.74443	-4.82755	6.1686	-4.48695	-5.5329	2.14986	-12.9752	-2.71678	-9.23682	-2.53087	-8.44571	-2.11929	-9.37233	-4.48953	4.77342	-4.27678	-4.01276	-1.7029	-0.609556	-0.15296	5.09355	-10.921	3.26794	-0.810068	-1.71518	0.348399	-1.43625	2.29671	1.17723	-9.63285	-5.90679	3.13641	-1.179	-2.95736	1.27857	-8.23018	-7.83525	4.76571	6.9837	1.6345	-0.381052	0.957873	10.3013	3.21335	3.05685	9.57934	10.4916	0.93877	0.221829	10.39	7.24121	-3.09313	-13.1212	-0.91646	-0.807881	-6.98611	2.90011	2.16924	3.79016	2.85689	7.83955	5.96757	8.1158	7.10647	-1.36115	3.9803	1.29418	1.07299	9.04492	-0.980875	0.267122	-7.49562	-12.1981	0.616868	5.27675	7.7524	-0.561739	-0.484668	6.34223	4.92161	5.72896	6.67808	-1.37646	7.51712	9.53657	-0.88356	9.55325	0.345236	-9.58488	7.98759	1.02692	5.26513	-9.8377	4.46138	3.80088	3.5733	-4.81868	-1.84442	-1.95398	6.58821	-8.26709	4.25806	-4.5188	-8.07054	-4.22579	-7.66746	3.48537	4.58874	-0.172894	-4.74063	10.3345	2.94286	3.5411	13.5287	-3.51326	10.9328	-6.5101	0.276564	-8.35983	-12.0663	-12.7151	-2.93806	13.5675	12.7835	1.37775	-10.5248	-0.761351
Z024E0212	-9.36324	2.73155	-1.27275	0.367776	2.44018	1.17255	-10.0677	1.7555	-2.61672	1.1888	1.02214	-4.93347	11.2815	-3.61134	0.997574	-7.92542	3.05855	4.19956	9.05169	-5.20913	0.70314	-9.71349	2.87242	7.5167	2.25485	-1.60478	-4.71715	-1.83933	7.35135	1.971	-0.510369	4.92362	0.908021	2.36579	5.12771	-1.70971	-3.78233	3.43532	1.01587	1.65147	-4.27223	-2.10975	-2.59665	-5.55011	2.90452	-6.84036	0.582224	2.86621	-2.45252	4.16713	-8.96994	5.44176	3.58628	3.40171	2.14146	6.74159	-5.26754	-3.89948	-4.24559	-6.13718	9.85077	6.64672	-0.3407	14.3973	5.64101	4.1618	-2.20971	-0.721698	-8.53225	-9.52571	0.18814	-4.42296	1.49285	-6.19029	2.24649	-2.37885	-1.68435	7.56823	5.30462	-9.33615	4.12488	2.46237	-7.75962	-4.3181	3.62659	-2.18421	3.80583	2.72626	-0.624423	0.714518	5.38369	1.51477	-3.52642	-0.491654	-9.38583	6.85479	12.6703	10.0031	8.25135	10.196	-0.712794	-3.23422	-0.699841	-2.49691	1.53383	8.30842	-2.66763	-3.51982	-3.59064	2.11784	4.57996	3.60777	-5.27936	0.11327	4.9598	-4.22284	5.76549	-2.38665	0.753208	-7.41087	0.835887	-1.14254	-1.21343	11.9562	-1.56314	1.02472	-0.0246088	10.6796	-2.54065	2.34966	0.71844	-8.02474	-3.43519	-5.05173	-6.07001	-5.76868	-3.48695	0.365873	0.374908	1.16845	11.6772	2.8582	3.7595	-0.616025	-1.89288	-0.163006	-3.16721	11.1903	-11.394	-2.54308	5.27359	8.53939	8.36549	1.35057	-9.39898	-0.730436	-1.49068	0.11665	-0.901016	0.402915	6.41585	0.647042	1.35407	1.52027	-0.626797	8.91784	-0.911994	1.13501	-10.8516	-2.64514	-0.834236	-18.9484	-3.14734	12.9993	-9.82123	-6.38894	1.55088	0.117201	6.62003	0.176148	-4.49968	-11.9957	-1.74098	1.026	-0.243995	-7.03296	-4.02944	3.60918	5.51505	1.25252	6.20965	-2.83308	-4.92384	0.342601	-1.02368	-3.07122	0.136242	-0.725068	-6.22873	15.7587	10.4746	13.6075	2.63264	7.13992	0.359994	13.8684	3.39145	0.274234	2.77871	-3.09815	13.3103	-5.51974	-12.2638	-6.71119	-5.84069	-13.4955	4.18856	2.20272	4.38427	-4.81705	2.22073	-5.5695	-2.54837	1.08442	1.81135	-5.46652	-1.32675	6.01673	-2.97216	-6.00653	-4.00445	-9.22968	-11.0154	4.91763	6.43388	10.5464	9.52706	-14.3546	-13.5698	-6.07838	-3.77173	-3.37349	-5.53385	0.025442	-5.63792	-7.26811	5.73987	18.4996	-9.54246	9.2181	-0.921235	8.13046	-0.507882	2.39401	4.15948	-13.209	-0.954882	-3.35667	-11.5011	-1.99624	5.25712	-2.88988	8.98012	-5.66851	-4.4254	-8.7624	-2.64572	3.02523	-4.11562	-2.64826	10.3536	-5.18684	7.35041	-1.6007	-4.55031	-3.70586	-8.24518	-4.38109	5.36595	10.5797	3.0723	-10.5451	-0.0142522	-0.00577457	-4.23641	-2.11634	-9.76411	-11.647	-5.85954	6.49287	-7.20305	-0.386223	-0.158985	-0.482228	-5.19006	-0.382479	0.746977	-2.33953	0.95684	2.35305	4.51737	-0.804165	8.93568	-2.89026	-3.34573	3.21206	-8.00832	0.654477	11.1499	-3.16249	-12.3637	-10.7325	4.88999	13.9147	0.948546	4.25499	2.74275	-2.22478	0.19126	7.35449	1.20058	3.24549	0.505169	-0.18656	0.646901	-5.86162	1.1277	0.518665	-1.5255	0.43475	4.39698	-2.38993	14.101	0.579442	-11.8265	8.51139	-10.2173	-3.49222	-5.95897	-2.80935	-1.64529	1.81888	-2.47215	2.4639	-0.394956	3.45301	-7.88361	5.20013	-12.0688	-2.73552	-8.34907	-1.98676	-8.36288	-1.4297	-7.38342	-13.8498	6.72006	-6.12155	-1.56251	4.22266	8.2677	0.303649	2.48782	8.64016	2.6255	2.634	4.01425	0.250786	-4.14836	3.87754	0.325304	11.7841	3.13656	-0.133905	5.33298	1.69705	-5.9772	0.192962	5.3877	-3.50194	-0.241337	-0.990848	-0.800024	0.197628	-7.82829	-0.0309137	-1.84251	8.20494	8.40143	0.751031	-0.0104115	8.48615	5.53152	-2.83814	8.64473	5.19338	8.56222	19.5902	-5.05144	-1.55549	2.75665	8.83604	-11.5784	4.84807	-21.8448	-6.39848	6.21578	5.30218	14.6898	-3.65382	4.98591	-2.93039	-7.37026	-6.64046	-12.1076	0.871596	4.88228	6.86779	-0.781721	-1.1046	5.39097	4.15953	5.04515	6.03056	-1.21661	5.89167	7.48466	0.206629	7.4421	-0.376252	-9.56094	4.29791	-6.58523	3.83787	-4.89971	6.20182	3.61045	3.68765	-5.06317	-5.16665	1.49243	6.27862	-8.29404	-1.19003	-3.94415	-11.0328	-2.44655	-10.9503	4.06061	4.84606	-0.596506	-2.55927	12.242	4.06034	4.40188	15.6628	-4.88254	13.4664	-6.83034	-0.242631	-9.97299	-13.0887	-9.3231	-1.72813	2.59151	1.5465	-8.67833	3.23994	2.50663
Z024E0258	-0.560242	4.44842	6.6235	-5.28444	-10.0652	-2.0882	-11.0615	1.98171	-2.87608	1.35414	1.29131	-5.62447	9.92838	-0.719697	0.617006	-5.11279	2.27932	2.31662	-1.34786	2.66415	-2.51759	13.8403	2.33265	-4.50113	0.397759	3.40059	6.80408	0.575138	-6.8844	-5.72443	2.89243	-2.8245	-4.86941	-3.43345	-3.43665	0.217841	8.54082	-8.28882	-0.882517	-1.80772	0.252212	1.24251	-1.80087	10.929	-11.0516	-0.333799	-0.00525373	-0.808755	-3.74413	-13.6829	4.15432	-5.20594	-6.84906	-0.341711	-18.7458	-0.0556887	5.36944	6.96965	4.40838	-0.68855	-9.31936	-5.03356	0.522049	-4.12987	-4.55238	-6.81218	-1.89656	-0.515805	-9.42559	-9.78142	0.486579	-4.99662	1.63192	-3.12522	1.32829	0.193146	0.256523	6.93668	5.03284	-9.13669	4.23978	1.87691	-6.54191	-0.702544	0.729284	3.19632	-1.31429	9.62564	2.17815	5.86911	0.667514	0.834181	-1.84966	4.06747	10.4858	1.08161	1.31089	-6.44225	-4.54437	11.165	-1.18658	-3.87844	-0.938975	-2.92233	1.8188	9.46122	-2.92936	-3.65647	-4.23088	2.45633	5.08643	4.25187	-6.12406	0.3749	3.99232	-2.22194	3.57271	-1.35103	1.81613	11.6128	-6.58677	0.294531	0.0289015	-9.43988	6.58755	-3.31744	3.79994	-12.4518	8.4059	-3.26842	-0.17085	-6.80198	-0.651291	1.10578	-1.96933	-1.34377	5.08185	1.47559	5.67863	-0.589316	-8.64848	-0.111707	19.3268	5.6038	3.03306	-2.95858	0.999218	-19.4782	5.09965	-6.86275	0.582406	-11.5087	-6.30377	9.51655	10.7705	0.527037	-1.48494	-0.271053	-4.11914	-11.9104	-12.4045	-2.29799	-0.551541	3.01495	-3.24278	-10.1856	8.77317	-0.992247	7.59702	-1.65196	2.84118	3.08698	-2.10151	-3.66751	3.5309	-7.29556	1.3294	0.423552	7.49455	-0.199286	-5.2077	-13.2676	-2.25122	1.37223	-0.477301	-7.74982	-4.67571	4.09582	6.37946	0.949285	0.564377	-5.28632	-4.62692	8.02918	-3.03535	-2.97611	-2.12303	-6.19576	-1.94368	-11.0856	-2.0521	-1.87088	-0.122852	-7.08045	-1.14684	-2.07285	-1.67698	1.85549	-5.20113	-0.321434	-6.90353	0.392951	8.50772	4.29234	0.854677	0.255145	-3.16253	7.50604	0.981504	-5.19173	1.98857	-6.70911	-3.01835	1.28842	2.11754	3.78461	6.7595	-3.08914	10.2755	4.32447	6.52391	1.07875	2.6988	-7.05106	-2.74428	-3.36043	1.22569	4.31136	-4.46849	-2.08036	-3.21769	-6.15984	0.886007	-1.08959	-3.80564	-6.39743	5.59534	16.7422	-7.72466	8.21691	-1.09423	7.77537	0.0587442	1.55383	3.68712	-12.6779	-1.05536	-3.33759	-10.7942	-2.61533	5.34737	-2.52295	8.45861	-5.52055	-4.67255	-8.12746	-2.54529	2.71972	-3.39472	-2.19486	10.0476	-4.60241	7.24953	-1.89061	-4.31091	-2.90341	-8.37022	-4.61601	5.36794	9.42611	3.37472	-10.0602	0.314983	-0.444746	-3.95423	-2.62976	4.33853	-7.755	8.20013	0.197449	8.89176	-1.70299	6.1113	-2.48717	7.28424	-4.47184	0.391585	3.48873	-1.48109	-3.45667	9.47737	-2.79658	-6.9693	13.2522	3.3668	-4.11991	-9.92192	1.37927	13.378	-2.98861	-12.4226	-9.92325	4.42858	13.3334	0.908404	4.31929	3.10495	-3.30869	-0.89797	7.25216	-2.36539	8.5506	5.54741	-4.72629	-1.91928	1.31607	1.5132	0.811056	-1.64837	0.397821	-17.9286	-2.80215	-0.283925	1.563	-0.356919	-5.03078	7.99212	-4.65522	-6.85448	-2.7748	-0.99914	1.69866	-3.11243	2.86133	-0.350339	3.7901	-8.39012	5.86409	-13.0302	-2.59813	-9.10044	-2.33365	-9.03113	-1.78113	-8.71035	-14.5323	7.14718	-6.7609	-2.06572	-1.54948	-3.17625	-1.26554	8.57021	-10.3884	9.58515	-3.12356	0.407524	0.667378	-0.603388	-1.79545	-0.486308	-12.9841	-7.63037	4.05453	-0.212574	-4.35989	3.59446	-9.74815	-8.87574	5.66476	7.06574	1.73947	-0.460296	0.988166	11.7047	3.26631	3.4276	-12.4106	-11.4225	-2.4779	-9.03835	9.44969	5.9701	-2.68538	-11.6324	-0.702156	-0.402998	-7.11315	2.98669	0.851674	2.95589	3.14421	7.45468	5.1468	7.49552	12.1603	-1.42229	0.818456	-0.284966	1.73362	-4.92359	-1.29009	2.28586	-6.9101	-12.8276	0.741068	5.37836	7.48419	-1.04681	-0.867491	5.78036	4.5123	5.60043	6.00518	-1.76259	6.33185	8.43453	-0.315125	8.54146	0.00680055	-10.7652	5.21813	-12.6606	4.28755	3.42162	-7.61331	0.240525	-1.00718	-0.172516	-2.40764	-0.339297	-8.92617	8.46542	-2.47407	-1.31668	1.3843	-0.230972	6.63655	-2.84841	-2.44419	-0.39666	0.307816	-8.05269	-2.46166	-2.57772	-7.09006	2.83559	-5.29469	-0.682694	1.77678	6.91309	6.93937	0.321639	-0.557117	-6.87184	-10.03	1.71311	-10.8316	-1.11598
Z024E0264	-2.31512	8.20629	9.14805	-8.12392	-11.5522	0.623572	3.57276	-3.65508	0.142815	5.1364	3.88899	-0.452991	11.9613	-2.36468	1.00933	-10.7967	4.38564	4.65559	0.0916165	-0.451531	-1.4686	8.34225	4.29509	-2.11546	1.59431	1.9618	3.75444	-1.16876	-4.29726	-3.10297	2.81275	0.832095	-2.88597	-0.712698	-1.58014	0.710446	5.461	-5.3958	0.259302	-0.259668	0.122912	0.712131	-3.03622	5.46822	-7.87587	-1.65961	0.515071	0.336243	-5.76833	-9.60925	2.76034	-1.3104	-3.30071	1.83055	-15.9575	0.167139	1.77444	4.1963	2.84642	-0.274426	-5.5731	-1.62004	0.0513692	10.1094	2.61929	1.34666	0.669962	0.611281	-13.823	-10.7779	2.8501	-7.99337	3.04869	-11.0309	2.06745	-2.5645	-1.48392	-10.2515	-3.60117	2.08936	2.0042	-4.85778	8.42295	4.33783	8.16633	2.5425	0.0276058	-7.54118	1.16784	-10.0787	12.5378	-3.3597	-3.35188	0.447667	-6.62723	5.72635	15.0403	6.85654	6.58607	-7.94181	0.453034	-2.32584	5.73791	-0.461428	-9.62257	-3.37903	-0.19934	9.44775	9.44568	0.517342	-8.699	-3.44291	3.38606	-1.93228	-3.07403	6.75029	-0.848756	4.91676	1.25937	7.15003	-5.05776	0.786772	-1.41247	-4.15901	3.47113	-2.35744	3.9153	-7.71862	7.39746	-1.80288	-0.637745	-1.99877	5.57105	-9.37529	-11.9084	-8.82604	-5.54971	0.104509	0.00398121	2.25373	-2.2661	0.19268	15.728	6.0244	1.14009	-2.51083	-0.515224	-8.91253	3.26004	-4.34437	0.198896	-7.97115	-3.80343	9.39751	6.58378	1.53739	-2.48748	0.330699	-2.50268	-10.7088	-8.79327	-2.58432	-0.394327	3.39662	-2.92025	-5.69828	6.71262	-1.28051	5.45948	-1.80728	2.00759	0.791143	-3.11239	-2.72037	1.75176	2.07085	1.73244	-0.216758	10.1797	-1.5254	-0.0644799	-18.6083	-5.47649	2.87242	-0.870099	-10.1032	-7.78321	6.91875	10.2437	0.175824	9.52643	-4.46358	3.56126	2.87402	-5.58361	7.48189	4.91286	-3.45551	-7.44443	9.32059	7.03612	11.2917	1.98946	2.712	0.118634	12.2126	2.18599	0.717597	-1.16699	-3.89101	8.96223	-5.31643	-6.57831	-4.73915	-5.65151	-14.889	2.72061	11.6865	0.775912	-5.70804	8.63768	6.31436	4.29893	-8.34772	4.70654	-7.14773	3.1274	2.78886	5.78358	3.49677	3.58983	-4.06503	-4.19137	-9.60103	-4.5967	-5.3112	1.55896	8.1826	-7.54006	-4.34279	-5.63503	-0.904662	-13.1271	-2.86271	-1.57315	-4.19965	7.7884	13.7954	-3.17649	6.6162	-1.35507	5.70116	2.68431	-2.58736	0.736612	-10.3715	-0.935025	-2.7763	-7.20057	-4.31908	4.8007	-1.35748	5.93383	-4.97123	-4.41926	-4.66943	-2.3309	1.67203	-1.06356	-0.636254	7.43848	-2.31799	5.91742	-2.35175	-3.65621	-0.409052	-8.08015	-4.4993	4.59555	4.59765	3.84134	-6.99892	2.24475	-2.51618	-3.43945	-4.59296	-0.785283	-15.7925	10.7682	0.454448	-10.7338	-0.143558	4.41163	-0.550588	-11.3556	-1.81815	1.50422	-10.8674	6.78461	-3.34114	-10.9715	-4.50397	11.9838	-6.77855	-6.74518	5.93625	16.8113	-5.23731	-4.30038	4.65157	3.86573	7.60714	-8.53251	-6.08602	-0.0758165	1.13714	-4.91847	-9.93791	-4.1865	6.36373	-5.71985	6.10219	6.6606	-8.29877	6.13379	-0.320019	-0.217455	1.56339	2.65059	0.793715	-8.14362	-5.12613	9.14443	2.46884	-6.8232	2.27924	-4.27467	3.79109	8.13376	4.36678	-6.29986	3.07241	1.71868	-3.37216	5.76404	-3.17598	2.21243	1.70857	-1.30538	2.71415	1.00882	-2.86541	2.66173	2.73044	5.57725	3.55601	1.36695	0.346192	-6.28145	-4.17621	-4.72638	1.33203	12.6644	11.8191	0.907978	6.52759	5.40748	4.67645	-2.85345	1.44258	0.676983	14.1418	-0.600307	1.60429	4.39231	-1.11536	-0.822711	-3.00862	9.9867	-4.65058	-0.920407	-0.878783	-0.712783	0.0918705	-12.9117	0.956121	-3.25901	14.1666	12.7346	1.03296	0.792912	13.4585	9.1342	-2.91805	-16.3896	-0.798896	-1.86728	-14.316	4.09744	0.606127	3.61069	-2.35802	1.00803	8.83825	-3.48094	-2.36849	3.37717	6.91461	11.2599	-0.45271	5.13299	-2.29518	-5.05495	-1.26502	-1.25024	-8.46944	-7.2325	-6.36432	5.04178	0.0828783	-2.89172	-1.6728	-0.613582	-4.15765	-2.18588	2.62692	-6.57224	2.24826	-4.40634	-0.132092	5.05676	2.09156	6.91961	6.11219	-15.1605	-11.8597	1.32915	-1.66097	0.410534	-1.28164	3.10173	-5.39675	0.987309	-1.87864	-2.04494	-5.05566	-1.21346	10.907	-3.40882	-4.40561	-0.452466	-0.15427	-11.5236	-4.67175	-4.35896	-11.2172	5.5019	-10.3617	0.10731	2.92478	12.7094	11.871	0.450452	2.31386	-11.3522	-15.4897	-13.5542	4.36438	5.2058
Z024E0273	-2.82769	8.14961	7.1011	-6.4378	-10.4913	-0.198139	-11.8086	2.28044	-3.19704	1.54561	1.43203	-6.09028	9.60128	-0.614369	-0.50757	-5.53426	2.22534	1.50107	1.69247	-0.919208	0.490579	2.50613	4.43067	4.56378	2.26992	-0.557238	-0.5392	-1.82448	2.06595	-1.12997	1.36306	2.22367	0.264174	0.540883	-3.04059	0.50443	8.07242	-7.94563	-0.682738	-1.63073	0.284976	1.20913	-1.95334	10.0341	-10.3606	-0.421078	0.0362423	-0.681132	-4.00195	-13.232	4.09599	-4.78714	-6.30799	0.23732	-18.2284	-0.18249	4.99006	6.51075	3.8777	-0.387983	-8.63426	-4.4253	0.359655	-5.18045	-5.42219	-7.02535	-8.93915	-5.61131	12.3225	4.48507	-9.01437	8.97356	-9.62259	5.13898	7.00441	-4.57136	-1.0567	4.56374	5.33214	-4.21292	5.0605	1.55135	-4.71971	1.2323	1.47111	2.50599	-2.06937	11.0765	2.29527	6.72016	0.911142	1.04926	-1.89787	4.30784	11.2179	1.14382	1.43166	-7.3675	-4.9781	11.9257	-1.35426	-4.21833	-1.32905	-3.26039	2.13926	10.3613	-3.04094	-4.05567	-5.02349	2.71337	5.07841	4.66666	-6.67405	0.52662	4.9601	-4.89631	7.65276	-2.62463	0.466082	-9.09804	1.26957	-0.932768	-1.76746	14.0293	-2.69798	1.33895	0.0835711	12.4666	-2.86892	2.89605	2.23751	-8.47171	-2.69685	-6.39027	-7.93147	-6.76122	-4.13501	0.275538	0.20365	1.44219	4.25865	-1.76805	5.72978	3.61829	1.28208	-4.35925	-0.262398	3.9473	-7.29036	-5.69986	6.70083	5.81659	8.63787	3.4681	-0.701708	1.29626	-1.10413	-0.83438	-0.118504	-2.50088	-8.77995	0.601964	-1.1023	1.76307	-2.02498	10.2077	-1.11012	0.754986	-11.7544	-2.65911	-1.11211	-19.8918	-3.66723	14.0486	-10.6065	-7.58507	1.28175	0.580024	8.03806	-0.538492	-6.30148	-14.0344	-2.94647	1.65603	-0.46238	-7.97814	-5.08099	4.60988	7.07848	0.999561	-4.22408	-6.3806	-12.1754	-4.23437	-4.87444	-9.99911	3.70907	-6.68148	-2.1084	-11.9668	-2.50108	-2.12313	-0.104443	-7.67823	-1.16104	-2.23956	-1.80521	2.11702	0.310015	-3.72152	9.15087	-4.39038	-10.4638	-6.19713	-5.84614	-15.8985	5.18219	-11.3965	6.4908	5.61437	4.26024	11.6531	6.90818	-8.84431	3.98066	-9.76412	0.059359	5.35044	-1.8954	-4.93051	-2.2166	-8.93437	-10.5473	3.83565	5.78493	9.83842	9.74139	-12.8438	3.11905	2.13107	-0.502042	-10.358	6.84955	0.219348	2.56276	-1.34954	5.28697	1.15005	6.59263	0.30663	-0.870786	7.38471	0.343576	0.944674	2.98435	-12.2488	-0.861969	-3.06354	-10.1542	-2.84494	5.23468	-2.3829	8.02253	-5.48431	-4.44863	-7.47173	-2.55895	2.61445	-3.15416	-1.87395	9.47419	-4.34637	6.91323	-1.92309	-4.27728	-2.66932	-8.14055	-4.44734	5.1352	8.55738	3.91093	1.01117	-2.97449	-0.922914	5.89506	-5.50239	14.7225	-7.25276	8.50037	0.136348	-6.65651	0.404887	-0.69155	-2.07746	-0.102432	-1.2314	-1.02705	-0.878205	0.791687	-3.45354	-4.7056	-2.44152	5.9683	-1.27724	-3.3765	1.78111	6.58229	-1.26112	-0.351145	1.29041	-1.00511	3.39372	-3.78493	-1.28098	0.114189	1.21246	-0.306945	-5.21153	0.136522	4.59908	1.03887	1.53212	-0.641328	-2.84899	7.13777	-6.01649	1.32791	-0.228648	-1.85331	0.357851	-16.5564	-2.37356	0.723928	1.52799	-0.473851	-4.79136	8.1594	-5.50173	-7.87759	-3.08979	-0.8045	1.99885	-3.71842	3.22497	-0.629802	4.10223	-8.60132	5.92438	-13.1277	-2.64734	-9.25536	-2.48668	-8.85	-1.95516	-9.4583	-14.9152	7.64307	-6.94612	-2.29941	2.00421	0.5144	-2.60913	7.23684	16.7524	-0.992513	6.61311	6.11717	4.5218	-3.06972	2.48109	1.18866	-12.1622	-7.48572	4.0455	0.0260069	-4.35989	3.21927	-9.88027	-7.81304	5.28911	7.1215	1.9781	-0.352756	0.772313	10.8561	3.27303	3.26457	-11.5349	0.596346	0.233408	-3.50061	10.0479	6.70609	-2.90194	-12.5099	-0.771465	-0.681302	3.04678	0.17101	-0.223477	7.75079	6.89996	-8.28704	5.40753	-17.1891	-5.80974	5.22445	5.79406	13.1108	-2.19316	6.95083	-1.91862	-7.38129	-0.338237	1.01658	-8.34003	-8.65637	-8.80751	6.38449	-0.661662	-4.01566	-3.24913	-2.16354	-5.87117	-2.02515	-0.523672	-10.0474	4.19571	-8.36931	-1.67068	-9.01113	3.61317	-13.6765	4.99111	4.37552	-8.36791	0.362051	-1.03968	-0.0840136	0.507199	-1.82947	-9.31919	7.78106	0.26946	-2.2629	3.41889	-0.858937	7.55471	-3.15747	-2.59746	-0.43406	0.298644	-8.89046	-2.61345	-2.63292	-7.95073	3.40023	-2.56247	-2.46932	1.00235	-9.01718	-12.7407	-12.7548	-3.24092	14.2804	13.4139	1.50883	-10.5305	-0.783219
Z024E0276	-10.1963	4.303	1.43412	-1.31993	8.18173	5.65829	5.87644	-5.07417	0.955153	5.58942	3.54955	0.643023	-1.39204	4.86206	-4.47861	2.47357	-7.09034	-9.98969	-0.192209	-0.299691	-1.46977	8.28758	4.18641	-2.32849	1.52416	1.98377	3.82754	-1.10546	-4.51601	-3.34853	2.68923	0.462559	-2.91537	-0.712419	-1.53078	0.895791	5.53574	-5.55441	0.227475	-0.374147	0.214796	0.776818	-2.91741	5.6442	-7.78333	-1.47708	0.414648	0.255526	-5.68114	-9.93322	2.82442	-1.66483	-3.48002	1.83607	-16.0177	-0.101949	2.12373	4.29197	2.67807	-0.0506675	-5.61449	-1.83279	-0.00739436	4.96619	-0.271129	-1.70379	0.845327	0.646983	-13.7093	-10.7999	2.97702	-8.26167	3.08806	-10.822	1.63455	-2.54808	-1.39599	-9.91138	-3.495	2.08836	1.93116	-5.0185	8.42836	4.37245	8.11325	2.61307	0.0683497	8.7543	3.48483	3.14622	7.60535	-3.77025	-1.71149	1.25963	-5.65865	5.69528	13.3041	6.26495	6.4945	-8.06019	0.625185	-2.1661	5.63589	-0.396796	-9.61904	-3.59087	-0.0907789	9.35917	9.42158	0.425966	-9.00293	-3.58073	3.55752	-1.98921	-2.9685	7.35311	-0.92331	4.45771	1.42163	7.26068	-4.85567	0.782695	-1.33853	-4.13563	3.63555	-2.42581	3.52388	-7.87472	7.12232	-1.84086	-0.693186	-2.36172	5.39789	-9.38195	-11.7424	-8.85296	-5.57696	0.160396	0.00796876	2.25744	3.09722	-1.29796	9.29694	8.29785	4.33005	-7.5149	-2.8606	-3.63752	2.20318	-6.12087	1.27827	-4.5083	-1.14912	11.0627	6.56358	1.46004	-2.55645	0.343436	-2.63913	-10.7334	-8.90047	-2.36304	-0.230722	3.0948	-3.14152	-5.69448	6.65219	-1.13383	5.43665	-1.67603	1.84586	1.21637	-3.2041	-3.07	1.90887	2.36683	1.79447	-0.266049	-3.4773	-1.39157	11.1083	4.98621	6.66745	-3.57013	-10.171	-0.241807	7.6079	-4.56504	-1.7338	1.95669	11.2379	-4.8096	5.74693	5.79796	-5.0843	6.72292	3.30501	-10.9807	-3.88719	-10.2677	3.47481	-0.263817	-0.138954	2.73995	0.078935	12.2241	2.20331	0.844852	-0.909115	-3.81781	8.88927	-5.36429	-6.62031	-4.67388	-5.54204	-14.9437	2.61504	-7.55967	6.10577	3.87326	3.45403	7.31528	4.5101	-7.95199	2.76632	-8.24437	2.25377	4.38818	-0.628829	-2.47246	0.268373	-8.5929	-9.6536	1.83728	4.27852	8.25445	9.97756	-9.74569	-7.4995	-4.20371	-5.64212	-0.720409	-13.1185	-2.92347	13.8291	3.46887	1.63176	0.201077	7.79352	-3.88358	-3.00797	6.01957	2.59646	-3.42383	0.5531	-7.19149	-1.20097	1.95328	1.84883	-2.84011	1.0885	0.45208	0.757627	-5.51822	0.5435	1.86646	0.592052	-4.62289	1.0955	0.967797	-0.587576	5.66747	-0.340307	-0.840374	2.37745	3.54497	-2.08539	-1.87777	4.58419	0.377415	-0.123907	1.28634	3.71622	-1.44476	3.54862	-5.16041	17.7099	-8.88449	4.99577	2.98202	-11.2293	0.181955	3.74665	-0.55067	-11.8559	-1.95722	1.81369	-10.8391	6.85095	-3.25527	2.07925	-3.52151	-4.76131	9.72214	0.821698	-2.12144	-5.30289	-1.12292	11.3699	-0.588321	-10.6557	-6.1042	1.15695	9.68808	0.690975	4.87885	2.87029	-4.55895	-1.57817	10.5436	-0.778571	-1.89804	-0.669376	-3.7351	12.5933	-8.36352	-0.22704	1.39986	2.61423	0.786625	1.51152	-1.86294	15.7525	2.74668	-11.3763	7.26036	-7.99442	3.95459	8.04446	4.29367	-6.397	3.11657	1.52042	-3.54002	5.67768	-3.255	2.17588	1.51369	-14.9202	-2.52935	-10.9142	-3.40336	-9.31066	-3.19111	-12.6252	-17.0509	9.73624	-8.71311	-3.75091	7.50204	11.4749	0.22709	3.73455	-3.33059	5.57454	1.09298	2.75538	-0.260765	-2.73051	1.72797	1.5225	18.5017	3.97643	0.035138	5.98838	3.23867	-9.02153	0.738017	10.0854	-5.0313	-0.862077	-0.918967	-0.559986	0.0424008	-12.584	0.661563	-3.00416	-7.45585	-7.6985	-2.11644	-8.82854	-3.37646	-6.28809	4.30931	5.06144	6.10522	8.73806	11.0562	-3.78652	-1.83536	3.54066	10.171	-1.52946	7.80948	-6.54495	-1.32881	4.25628	5.68008	11.576	-0.715924	-1.2332	-4.08929	-2.44412	-7.79586	-15.0842	0.702628	6.73416	10.7148	-2.31222	0.208542	7.40611	6.17433	7.0297	8.41919	-1.65426	9.8938	12.4734	-2.50835	1.8338	-0.3823	4.92658	1.75608	-12.541	5.85403	5.00973	-11.7698	1.28409	-1.61976	0.362842	-0.385554	0.196474	-14.0349	12.4988	-1.36035	-2.9448	3.92653	0.0644381	10.9269	-3.60507	-4.28559	-0.491339	-0.0536316	-11.6985	-4.57251	-4.47254	-11.3544	5.66634	-10.1362	-0.248827	2.77507	12.5859	11.9072	0.455141	3.08141	-11.3362	-14.3792	-0.355492	-10.1732	0.551361
Z024E0282	-5.49706	7.46861	4.05012	-5.22254	-8.93145	0.838863	-11.4927	2.18348	-3.09008	1.47695	1.35995	-5.88437	12.0658	-4.27669	1.21791	-9.75395	3.83452	5.15225	9.48919	-6.11518	0.936923	-11.3781	3.44877	8.3754	2.62122	-2.22986	-5.65931	-2.34081	8.31983	2.96803	-0.631921	6.01777	1.57502	3.28161	5.63966	-1.23802	-4.81715	4.06981	1.36848	2.13512	-4.41964	-2.14094	-2.96388	-7.36967	4.12942	-7.26482	0.819691	3.18808	-2.97816	5.37781	-9.65666	6.65194	4.70629	3.99847	3.16563	7.07694	-6.56061	-4.7382	-4.80019	-6.12799	11.0197	7.70894	-0.501169	15.2107	6.75568	5.04429	-1.41843	-0.362984	-9.86249	3.10556	-4.71951	5.07034	-4.47167	-0.251742	4.32583	-1.77589	-1.26418	6.76336	4.81248	-8.94495	4.37344	3.88715	-9.69626	-5.10464	3.63278	-2.3743	3.88644	10.4545	2.26332	6.4481	0.762585	1.02328	-1.98642	4.20459	10.8904	1.1643	1.36236	-7.06532	-4.82374	11.6069	-1.24321	-4.03899	-1.20017	-3.12438	2.02939	9.98085	-2.97562	-3.95542	-4.75871	2.60676	5.00567	4.47739	-6.4226	0.450694	4.77646	-4.57469	7.07047	-2.43516	0.515785	-8.7898	1.18671	-0.972366	-1.66737	-7.61793	6.5062	-2.24988	4.62093	-12.0123	8.04073	-3.12406	-0.427696	5.43964	9.48212	12.4031	4.56539	6.42656	5.02221	0.945607	6.08946	-1.5781	1.77324	-2.15848	11.7491	2.43161	-0.261294	4.32909	3.53885	2.01628	4.95369	-6.59919	0.504886	-11.0095	-6.09175	9.53844	-9.05424	-1.24121	-1.25911	0.907183	-0.978566	-1.61438	7.52199	0.338552	1.4024	1.54024	-0.575581	10.4027	-1.53509	1.00175	-11.5826	-2.66338	-1.05567	-19.727	-3.57504	13.8661	-10.468	-7.43309	2.20945	0.788781	7.8854	-0.261951	-4.98458	-13.6654	-2.72001	1.53728	-0.425208	-7.81119	-4.89691	4.42719	6.78852	1.03728	-6.24663	-6.74534	-14.2663	-7.70899	-6.0479	-11.1468	5.26835	-1.49185	-6.55211	14.1012	9.52538	13.0473	2.48825	3.00681	0.947246	11.2477	3.44312	-2.76314	-5.37466	-0.349639	-7.80558	0.362371	9.05482	4.54611	0.972423	0.323001	-3.6577	8.06249	0.940443	-5.46055	1.86737	-7.30438	-3.44529	1.51358	-1.30555	-1.4862	0.788624	5.71831	-2.29519	-5.03151	-2.83822	-9.04582	-10.6737	4.02989	5.89697	9.96712	9.69749	-13.1194	3.06792	2.37293	-2.81565	-1.14235	-4.8377	-2.15773	10.0085	2.71714	1.69294	-5.23838	8.78252	-2.34452	-3.49196	-0.959267	3.95472	-7.71509	-7.75281	4.15669	-0.975971	1.61508	7.90646	-3.71448	-0.268396	0.950078	-2.00431	0.43995	0.247059	7.37358	1.41805	-7.38588	3.85009	2.40186	-5.0598	7.34362	-0.529774	0.450133	5.14522	4.54553	0.0763526	2.89391	0.840767	-9.33598	-1.46024	-1.49692	6.39909	-0.637794	-3.99547	-2.6905	-8.41942	-12.1899	-5.0394	6.57971	14.1288	0.280536	4.71036	-1.17523	13.5885	-3.18647	-0.862417	5.83551	-3.49549	-5.93499	-8.10856	-3.59985	-3.14142	10.0946	3.54295	-3.74908	-9.56822	1.08455	13.1414	-2.72515	-12.2567	-9.23169	3.64879	13.1567	1.25659	4.83775	-4.90883	-7.41858	-2.15788	4.46279	-2.22979	-3.65097	-4.04412	-0.667881	14.5292	-9.69493	-1.6741	1.02832	3.4952	0.940345	-16.1859	-1.31481	1.85083	1.53639	-1.42289	-2.46673	3.07626	7.95773	11.1691	4.74045	-6.89028	1.43568	4.36897	-5.17055	6.51384	-4.84007	3.49121	0.123723	1.0734	2.49294	0.744807	-2.52966	-3.35004	1.31536	2.30969	4.51151	-0.840141	1.49694	-3.16132	-6.66111	-7.18082	1.23005	11.6424	1.84402	5.13169	1.01474	2.11317	5.91253	0.203828	-0.661744	-0.299637	-12.5722	-7.5416	4.02298	-0.00376507	-4.4608	3.39837	-9.92767	-8.51997	5.2695	7.07275	1.72015	-0.431675	0.972279	11.1629	3.21915	3.32225	-11.9022	-11.099	-2.35461	-9.326	-6.56816	-9.00123	4.18122	-9.19669	0.257509	1.86612	17.3671	-4.78375	-1.62205	2.97038	8.21764	-10.2593	5.75888	-20.3714	-6.30519	5.27639	5.86572	13.4152	-2.27759	7.37455	-1.97608	-7.57814	-2.22252	-0.628788	-5.92554	-6.87692	-6.90245	5.87563	-1.83738	-1.65633	-2.5453	-0.0262492	-5.75704	-1.75315	-0.604646	8.83358	-0.505248	8.51228	0.30181	-5.04774	1.28606	-11.4014	4.06875	2.26947	-8.06209	0.314143	-1.02717	-0.135271	0.154811	-6.66673	-2.27965	1.46519	6.67682	-1.01819	3.77175	-7.53038	7.21105	-3.10177	-2.52944	-0.434531	0.335958	-8.6386	-2.56241	-2.72611	-7.50488	3.1293	-5.89925	-0.614902	1.91939	6.21316	7.0156	-0.86252	-2.47456	13.0165	13.6835	1.66655	-10.6117	-0.912968
Z024E0287	0.897505	7.42832	11.4036	-10.2488	-13.0311	-0.307151	7.86144	-5.71953	1.66299	5.22951	3.06951	2.02048	-2.28149	5.70285	-4.67405	5.01845	-8.18667	-11.2991	-0.758948	1.01319	-1.91192	10.6774	3.3613	7.92509	2.4443	-2.68601	-5.4428	-2.05605	6.6184	2.84835	-1.19707	7.35722	0.784675	1.1231	6.4574	-1.04366	-6.22478	5.41096	1.86554	2.83653	-4.44246	-2.33711	-3.57996	-9.97898	5.62948	-7.86845	1.03543	3.71601	-3.92007	7.23767	-10.2994	8.42072	6.28919	4.90502	4.38793	1.95388	1.93371	2.96044	0.383458	-6.36468	6.72185	6.06086	1.0119	13.3158	7.09912	5.49141	-1.12267	-0.743421	-1.08649	3.10779	-0.696388	2.0347	-4.06308	3.79849	6.87673	-4.63841	-0.900633	5.53736	4.10684	-8.46312	4.76032	5.66854	-12.3587	-5.09198	2.88559	-0.478787	1.90138	13.9517	2.09736	8.06305	1.03379	1.06131	-2.00051	4.87664	13.0031	0.768757	1.81705	-8.86757	-5.90708	13.5361	-2.0525	-5.08425	-1.61165	-4.13787	2.83322	9.14432	-2.9373	-1.80699	-4.59851	4.1046	-1.89177	-1.24352	-0.059669	-0.335936	3.29557	-2.76457	3.96277	-1.59925	0.176014	2.65207	-3.03171	1.30436	1.02772	-6.65312	4.91587	-2.92636	3.7633	-9.89575	7.60688	-2.4679	1.93907	2.80756	7.41644	10.7562	2.45216	5.28073	4.23173	0.876724	5.98519	-1.12518	5.29332	0.223661	11.4283	1.63742	-3.35829	4.89447	1.56853	8.15505	4.12384	-5.46024	0.372255	-9.45617	-4.96712	9.48871	8.39383	1.04267	-2.12015	0.0848743	-3.32268	-11.2481	-10.3783	-2.37622	-0.45124	3.18936	-3.09361	-7.83513	7.49634	-0.986756	6.3776	-1.63884	2.23441	-0.933379	-2.87563	15.0624	-11.4374	-8.67572	0.960833	1.03972	9.42319	-1.23947	-8.12128	4.31917	4.81674	-4.55696	-8.13455	0.733746	8.91165	-5.78043	-3.40206	2.25013	3.26656	-4.37274	-7.94808	-10.7415	-4.29604	-2.6893	9.31476	-5.68436	-3.09203	-8.0275	-3.18746	0.77127	0.240033	-9.12567	-1.32352	-2.85692	-2.21912	2.22566	-6.73763	-0.597283	-9.50857	0.514039	11.1734	5.38458	1.13236	0.862364	-5.05291	-7.97087	5.11792	4.80292	3.89995	9.69097	5.78632	-8.66615	3.46813	-9.09314	1.10524	4.93672	-1.46407	-3.89821	-1.31851	-8.67725	-10.2393	-7.54901	-3.25512	-4.43813	1.78924	5.81908	4.90091	2.47623	-0.297026	-12.2029	8.01323	0.119641	6.37669	1.11502	5.05056	-2.93712	10.4186	-1.78073	-2.99446	6.39533	1.30937	-1.30657	1.65974	-9.59456	-1.39067	2.05759	8.73624	-4.5709	0.376331	-0.155982	5.7583	-5.5051	-3.51433	-5.42118	-2.04531	1.92146	-1.57429	-1.43194	5.06208	-2.40893	5.20947	0.00963765	-2.01333	-1.49128	-6.15879	-0.299078	0.346371	-3.49674	3.44847	-8.27873	1.39128	-1.52372	-3.73558	-3.59588	-6.64243	-12.8667	-3.88515	6.70466	11.5834	0.574875	5.24073	-1.63002	11.2838	-3.7442	-0.590302	5.69601	-7.00093	0.470479	-5.20532	-3.25415	10.8105	-5.434	-5.45005	4.87348	11.8338	-5.07805	-1.59945	3.68586	1.38355	-7.78327	2.35407	11.2916	0.468595	4.33356	1.61582	-5.62992	-2.73879	9.30653	-4.21533	9.45828	7.52459	-6.50708	-3.10995	2.20888	2.4405	0.92863	-2.24472	0.293269	-15.503	-9.2786	3.49966	3.0553	-2.49086	-1.95415	-0.187431	6.22138	10.1129	4.88441	-7.06286	2.48634	2.92665	-4.35295	6.09272	-4.02851	0.427189	0.366227	0.0407505	2.56874	-3.25651	-2.14524	-9.09834	-2.54433	-10.9268	-15.9147	8.62402	-7.80782	-2.98103	6.30187	10.3153	0.285386	3.26668	14.5112	-0.142196	6.5436	5.7906	4.59617	-2.98685	2.05269	0.983654	-10.0652	-7.23548	3.95793	0.225824	-3.87262	2.25746	-9.74331	-6.78494	4.72432	6.81019	1.68968	-0.36707	0.967125	9.50212	3.77153	3.00978	-9.64518	-9.41255	-2.24212	-9.05886	-5.07956	-7.68445	4.44447	7.11439	6.15448	9.37387	9.25666	-3.38804	-2.59934	-0.291288	1.65761	9.75946	6.6982	10.1229	-1.96734	3.93358	6.62175	9.97194	0.263521	8.11735	-2.41547	-6.19872	-4.71328	-5.92517	-5.17682	-1.55515	-2.4134	3.06589	-0.262608	6.68853	5.44147	6.34952	7.30629	-1.43325	8.5591	10.6817	-1.53325	-3.35367	-1.03745	7.54733	0.286732	8.62598	5.08086	-17.2469	3.34532	4.09942	3.38515	-4.63044	-2.61415	0.885993	-11.9087	11.3927	-3.28606	-1.66977	2.02021	-0.0509135	9.05124	-3.32011	-3.48959	-0.462473	0.131471	-10.1536	-3.61039	-3.67868	-9.52933	4.46391	-8.11789	-0.300766	2.41222	10.0964	9.76294	0.402141	1.14773	-9.65628	-12.8049	0.600624	-10.4557	-0.20637
Z024E0289	-3.32972	4.13932	4.53747	-4.21337	-2.11447	0.771344	9.9913	-6.12157	2.5706	4.8331	2.04239	3.39013	-3.36338	6.4847	-4.68226	8.03019	-9.25279	-12.5652	1.05465	-0.200891	2.14461	5.42435	2.88697	8.31308	2.56273	-2.2506	-5.5223	-2.24338	8.27062	2.92367	-0.683324	5.81517	1.51267	3.19961	5.59681	-1.26762	-4.65573	3.89548	1.36254	2.08632	-4.39164	-2.22604	-3.00026	-7.01503	3.71847	-6.62285	0.772705	2.22747	-2.73929	4.81281	-9.64955	6.44937	4.54623	3.93319	3.06495	7.13186	-6.39945	-4.62559	-4.80813	-6.17179	10.8595	7.57838	-0.493852	15.1477	6.60732	4.93216	-1.51791	-0.385929	-9.64605	-9.92319	1.18175	-5.15039	1.83395	-7.69057	2.7874	-1.66655	-1.81812	-6.73166	-1.82367	1.06249	1.10998	3.65872	-9.44778	-4.99315	3.60959	-2.3092	3.84875	10.2056	2.35165	6.30869	0.872457	1.041	-1.86414	3.08925	7.12175	1.01451	2.63084	-5.07553	-3.43549	-11.5201	2.03663	-0.709145	6.67198	1.01756	-10.5881	-7.97894	0.757079	10.1797	12.4514	-0.778348	-10.6407	-6.29638	7.03095	-2.74441	-3.72253	6.62425	-0.00541329	3.26018	0.438678	-4.72261	0.350641	-1.69411	0.1591	-9.20502	6.54644	-3.51451	3.46961	-12.2283	8.0877	-3.19284	-0.299809	5.30239	9.3068	12.47	4.90119	6.8602	5.10603	0.945091	6.07718	-1.65319	0.324193	1.12777	11.3627	1.0786	-0.00093179	-1.29371	0.0356681	-4.21731	-11.018	-3.56709	6.23093	8.70672	8.13129	1.54362	-9.49591	0.0222533	-1.44541	0.522787	-0.794459	0.537199	5.36292	0.8459	1.82519	1.65467	-1.20646	8.61725	-0.247224	0.848469	-5.00922	2.69892	3.8059	-3.34723	-0.73622	12.7621	-9.9689	-7.41519	1.46938	0.496358	6.70632	0.0713965	-4.87878	-5.12714	-0.732865	-1.05856	-3.52893	1.88698	10.5283	-7.19866	-5.23455	2.68297	9.66135	-3.254	3.53404	6.85472	-2.87705	4.7187	0.554671	-6.43527	-2.00468	-11.3626	-2.20208	-1.91715	-0.0474518	-3.04365	-0.80009	1.32146	0.477538	2.10875	-2.94854	-1.08907	-1.32152	0.34413	-2.90051	0.491362	1.66657	-4.85455	0.66114	7.65638	1.04257	-5.3597	1.89503	-7.07381	-3.32484	1.40736	1.76468	4.01188	6.87682	-3.20423	3.34892	-2.95711	0.47287	-3.95444	-7.09084	4.11393	6.00557	10.0647	9.71636	-13.2798	-8.22226	-2.63786	-4.79829	1.50609	-8.8412	-2.55477	4.41023	0.618912	2.34662	-0.13301	5.42409	0.279723	0.148916	-0.990639	1.63031	-3.61872	-2.25553	-1.68746	-0.0655562	-1.84202	-4.05439	-1.51811	2.39709	0.979075	4.24376	-4.44107	-1.96761	-1.5108	-0.191681	-5.93266	2.21968	1.48973	0.756328	1.36332	3.32896	2.9506	2.48991	2.42075	-3.64662	0.337083	3.11184	-3.40319	-1.05981	5.79861	4.08387	-0.698921	5.83328	-5.26827	14.3007	-6.99916	8.20828	0.105417	-8.72374	-0.155759	-0.160436	-0.599739	-6.551	-0.629942	1.02531	-7.10581	4.94549	-2.92422	-8.23388	-3.34842	9.88299	-2.75704	-3.83165	3.93332	12.0311	-2.92079	-2.41558	2.36568	2.10603	3.9559	-5.58879	-2.92713	0.0916792	0.511948	1.12857	-4.38236	0.0416829	6.62736	1.3264	5.57242	2.26786	-2.25841	0.42965	-3.37747	-2.6268	1.2837	3.51914	0.81292	-7.10506	-0.00557766	5.88636	0.980294	-5.68488	-0.224701	2.20345	-4.88559	-7.35464	-2.93467	-0.994776	1.82764	-3.35065	3.01969	-0.513029	3.89235	-8.46383	5.7896	-8.95211	-3.06098	3.21146	-1.72195	-4.11652	-0.104169	-1.67708	-14.6148	7.34493	-6.69014	-2.09522	2.73272	4.08157	-1.89131	6.18723	17.5739	-1.2032	6.5582	5.92691	4.72625	-3.05677	2.21839	1.55775	-12.5961	-7.51631	3.93567	0.114207	-4.31662	3.39142	-9.33388	-8.70684	5.33585	7.13599	1.77037	-0.446366	0.971127	11.2262	3.05546	3.36918	-12.1065	-5.79914	-1.61087	-5.77633	-2.89951	-2.1767	2.98311	5.61818	5.73373	7.09383	9.92062	-1.17096	-0.668454	1.84421	10.2407	1.83746	3.19701	-1.8179	1.50481	3.464	3.78634	9.60649	-2.10849	0.218406	-2.28749	-3.95811	-2.95038	-1.3731	-3.50515	-4.79462	-4.17623	3.17825	-1.42332	-1.96235	-0.648908	-0.135486	0.0226948	-1.53558	3.95362	-10.5143	4.45804	-8.04514	-2.34949	2.34799	-2.0504	-12.6138	4.17101	3.56423	-7.89146	0.220851	-0.944726	-0.143414	-0.144871	-4.55642	8.73211	-11.1144	6.64637	-4.93516	-6.73733	-5.31059	-9.33673	3.73989	4.87776	-0.642415	-2.96266	11.1713	3.69052	4.24457	14.548	-4.14958	11.7762	-6.70496	0.046643	-9.61349	-13.1968	-12.5435	-4.36261	14.1277	12.1085	-8.57936	1.17252	3.93114
Z025E0001	-11.3424	2.44712	-2.29088	1.04025	5.34833	3.48143	-11.5574	2.06536	-2.97414	2.05635	1.12717	-5.28755	6.83486	2.75579	0.756267	-1.43803	3.66412	1.41022	4.4199	-2.83748	0.0201383	-5.54469	1.33639	9.58773	2.56223	-4.46818	-5.85653	-1.96611	10.1001	4.89957	-2.06855	5.17347	2.38151	4.49387	6.88857	-1.36655	-4.48629	3.14377	2.63838	2.78514	-4.90947	-2.01442	-3.57866	-7.71505	4.16381	-0.0556778	-3.32132	-0.111726	0.62961	-5.68929	4.8176	-4.19662	-6.00965	-5.12144	-7.41619	-0.286961	6.25357	6.52637	3.50054	-1.66366	-7.31448	-6.02052	4.31923	-3.86048	-4.82153	-4.09513	-5.61236	-1.63839	7.22126	5.40064	-6.13849	8.60413	-3.60097	5.03567	2.04258	-1.41141	-0.312715	6.65753	4.87129	-6.90573	1.50727	3.72016	-10.9148	-5.44747	3.27725	-1.71708	3.45579	0.781113	-1.98357	3.28244	-0.905062	2.16516	-5.956	0.0862656	-11.3354	-2.20536	-3.85382	5.91839	0.467785	-1.29978	0.497959	7.80325	2.58075	3.12083	-3.28007	-10.972	1.36545	2.49837	8.64059	0.26039	2.97672	-7.22165	5.85943	-2.04816	-3.55108	4.40856	-10.7328	4.35467	-0.0539377	10.1419	-0.944457	-1.18336	2.94477	-7.19553	2.72492	-1.20935	0.655391	10.9969	-2.84251	2.61407	0.282599	-8.38842	-5.54895	-6.00363	-8.30338	-6.73045	-3.42599	0.0442315	-0.369094	0.340525	13.24	2.79427	2.73733	0.842325	-2.21664	0.29057	-3.39633	14.6758	-11.8207	-2.21016	3.74726	10.5003	9.04039	1.10232	-12.2775	-0.970004	-0.970143	-0.043829	0.382801	0.737327	7.7871	-2.11605	1.45159	0.276326	-1.22208	10.4918	-2.30006	1.19861	-12.7232	-2.02417	-1.11508	-20.2446	-3.85295	13.9401	-10.2045	-8.52331	0.959869	1.20399	8.09544	-0.619607	-6.44516	-14.2647	-3.18669	2.40247	-0.649414	-8.08113	-3.82349	4.12297	7.97604	1.68028	5.22868	-1.129	-2.58356	-4.9448	3.5607	-2.77742	1.20575	-8.11302	-1.26314	-10.2057	-0.291337	-2.56611	-1.3686	4.91027	-1.49776	0.573037	-0.789241	0.640918	-1.60636	0.319934	-0.972777	1.46949	4.92824	2.44947	0.13914	-0.865767	6.94939	-8.7297	-0.250704	4.36688	1.99761	11.7095	5.47562	-3.85651	5.219	-4.98235	-4.57587	6.50851	-0.26231	-4.74452	-5.88107	-3.13692	-1.4397	4.5979	0.991778	2.70421	-1.04546	-7.09392	-7.65895	-4.53073	0.344527	10.2543	-8.80368	1.90378	-10.0386	-3.247	-2.56193	5.92787	-7.29292	4.35359	-2.79561	5.3618	-6.24339	4.9542	7.01784	-4.63519	-0.761986	-0.345729	-4.47856	7.43156	3.4965	-4.24049	-0.582511	-1.87404	1.27733	-7.32848	2.05761	4.41657	-3.68575	-7.70089	4.53035	-4.66247	3.19735	2.20729	-4.32769	-5.23092	-2.82659	0.86625	0.707002	11.5353	1.61762	1.84064	-2.36079	-1.04401	4.91787	-6.22796	7.51865	-5.06935	3.43387	-0.400806	-9.82101	0.242413	-2.46731	0.44281	-7.22171	-0.187621	2.0641	-8.1479	4.19475	-2.48374	-9.14909	-3.88664	10.5509	-5.69717	-5.39154	3.60667	11.4418	-4.36754	-1.97864	2.64103	1.6583	4.60978	-5.23419	-3.88305	-0.144268	-0.4366	-8.12334	-6.24236	-2.18771	-1.79023	-0.224622	-4.7281	-4.73311	7.06543	2.81591	-3.35425	-3.88611	2.14063	1.41834	4.91215	-9.21629	-1.07358	-0.0711439	1.03925	-0.353986	-3.16504	8.48635	-4.74216	-8.25246	-2.99238	-1.06446	1.5677	-3.93843	3.74265	0.0396708	3.8389	-0.104722	3.68333	2.72573	0.459788	3.96474	-0.0425766	-0.196229	2.47614	7.75734	4.46986	-4.12645	2.25355	4.66874	-6.16054	-3.9842	0.879711	2.91719	-5.3643	5.911	-0.381664	0.981521	2.57155	-0.494214	-1.17256	0.608351	-6.81114	-2.56926	0.165843	4.82307	0.758525	-0.0288963	1.32792	-10.2773	-2.4143	-0.710222	-1.67309	-1.57952	2.51442	-3.83227	-0.543203	-1.73707	5.30861	3.75868	3.20657	-0.194184	10.2415	6.90389	-3.05156	-12.4212	-0.0163038	-1.3133	-8.61338	2.65063	1.05661	3.19157	2.76095	8.89091	5.70271	8.19657	-10.3429	3.26673	-3.47926	3.22266	-5.13326	8.04449	0.928603	-1.78332	-6.89031	-10.7028	0.184789	4.39018	8.33458	1.79006	0.752584	8.5496	3.48177	5.70313	8.81116	-2.4473	6.37985	9.69514	-0.579051	9.3104	-0.930198	-10.2206	7.07553	-2.3681	1.66135	-5.50043	11.3208	-2.16911	-0.736049	1.98002	2.69887	-1.82633	10.4254	-10.7919	5.00187	-1.62855	-3.55137	-0.345834	-12.3889	3.53867	-1.4013	-0.515835	-0.656951	7.6946	3.80832	-0.740055	7.28468	-6.13853	10.2642	-1.79626	-0.485096	-8.90003	-7.99311	0.393574	-4.04688	11.2134	11.8816	0.963846	-1.23994	-1.30707
