## Supplementary material for "Elucidating the patterns of pleiotropy and its biological relevance in maize": S4 Table (part 21 of 45)

### Sheet: NAM_Window_Main (continued)
Trait	chr_1_window_1_PC1	chr_1_window_1_PC2	chr_1_window_1_PC3	chr_1_window_1_PC4	chr_1_window_1_PC5	chr_1_window_1_PC6	chr_1_window_2_PC1	chr_1_window_2_PC2	chr_1_window_2_PC3	chr_1_window_2_PC4	chr_1_window_2_PC5	chr_1_window_2_PC6	chr_1_window_3_PC1	chr_1_window_3_PC2	chr_1_window_3_PC3	chr_1_window_3_PC4	chr_1_window_3_PC5	chr_1_window_3_PC6	chr_1_window_4_PC1	chr_1_window_4_PC2	chr_1_window_4_PC3	chr_1_window_4_PC4	chr_1_window_4_PC5	chr_1_window_5_PC1	chr_1_window_5_PC2	chr_1_window_5_PC3	chr_1_window_5_PC4	chr_1_window_5_PC5	chr_1_window_6_PC1	chr_1_window_6_PC2	chr_1_window_6_PC3	chr_1_window_6_PC4	chr_1_window_6_PC5	chr_1_window_6_PC6	chr_1_window_7_PC1	chr_1_window_7_PC2	chr_1_window_7_PC3	chr_1_window_7_PC4	chr_1_window_7_PC5	chr_1_window_7_PC6	chr_1_window_8_PC1	chr_1_window_8_PC2	chr_1_window_8_PC3	chr_1_window_8_PC4	chr_1_window_8_PC5	chr_1_window_9_PC1	chr_1_window_9_PC2	chr_1_window_9_PC3	chr_1_window_9_PC4	chr_1_window_9_PC5	chr_1_window_10_PC1	chr_1_window_10_PC2	chr_1_window_10_PC3	chr_1_window_10_PC4	chr_1_window_10_PC5	chr_1_window_11_PC1	chr_1_window_11_PC2	chr_1_window_11_PC3	chr_1_window_11_PC4	chr_1_window_12_PC1	chr_1_window_12_PC2	chr_1_window_12_PC3	chr_1_window_12_PC4	chr_1_window_13_PC1	chr_1_window_13_PC2	chr_1_window_13_PC3	chr_1_window_14_PC1	chr_1_window_14_PC2	chr_1_window_14_PC3	chr_1_window_15_PC1	chr_1_window_15_PC2	chr_1_window_15_PC3	chr_1_window_15_PC4	chr_1_window_16_PC1	chr_1_window_16_PC2	chr_1_window_16_PC3	chr_1_window_16_PC4	chr_1_window_17_PC1	chr_1_window_17_PC2	chr_1_window_17_PC3	chr_1_window_17_PC4	chr_2_window_1_PC1	chr_2_window_1_PC2	chr_2_window_1_PC3	chr_2_window_1_PC4	chr_2_window_1_PC5	chr_2_window_1_PC6	chr_2_window_2_PC1	chr_2_window_2_PC2	chr_2_window_2_PC3	chr_2_window_2_PC4	chr_2_window_2_PC5	chr_2_window_2_PC6	chr_2_window_3_PC1	chr_2_window_3_PC2	chr_2_window_3_PC3	chr_2_window_3_PC4	chr_2_window_3_PC5	chr_2_window_3_PC6	chr_2_window_4_PC1	chr_2_window_4_PC2	chr_2_window_4_PC3	chr_2_window_4_PC4	chr_2_window_4_PC5	chr_2_window_4_PC6	chr_2_window_5_PC1	chr_2_window_5_PC2	chr_2_window_5_PC3	chr_2_window_5_PC4	chr_2_window_5_PC5	chr_2_window_6_PC1	chr_2_window_6_PC2	chr_2_window_6_PC3	chr_2_window_6_PC4	chr_2_window_7_PC1	chr_2_window_7_PC2	chr_2_window_7_PC3	chr_2_window_7_PC4	chr_2_window_8_PC1	chr_2_window_8_PC2	chr_2_window_8_PC3	chr_2_window_8_PC4	chr_2_window_8_PC5	chr_2_window_9_PC1	chr_2_window_9_PC2	chr_2_window_9_PC3	chr_2_window_9_PC4	chr_2_window_10_PC1	chr_2_window_10_PC2	chr_2_window_10_PC3	chr_2_window_11_PC1	chr_2_window_12_PC1	chr_2_window_12_PC2	chr_2_window_13_PC1	chr_2_window_13_PC2	chr_2_window_13_PC3	chr_2_window_14_PC1	chr_2_window_14_PC2	chr_2_window_14_PC3	chr_2_window_14_PC4	chr_3_window_1_PC1	chr_3_window_1_PC2	chr_3_window_1_PC3	chr_3_window_1_PC4	chr_3_window_1_PC5	chr_3_window_1_PC6	chr_3_window_1_PC7	chr_3_window_1_PC8	chr_3_window_2_PC1	chr_3_window_2_PC2	chr_3_window_2_PC3	chr_3_window_2_PC4	chr_3_window_2_PC5	chr_3_window_2_PC6	chr_3_window_3_PC1	chr_3_window_3_PC2	chr_3_window_3_PC3	chr_3_window_3_PC4	chr_3_window_3_PC5	chr_3_window_3_PC6	chr_3_window_4_PC1	chr_3_window_4_PC2	chr_3_window_4_PC3	chr_3_window_4_PC4	chr_3_window_4_PC5	chr_3_window_5_PC1	chr_3_window_5_PC2	chr_3_window_5_PC3	chr_3_window_6_PC1	chr_3_window_6_PC2	chr_3_window_6_PC3	chr_3_window_7_PC1	chr_3_window_7_PC2	chr_3_window_8_PC1	chr_3_window_8_PC2	chr_3_window_9_PC1	chr_3_window_9_PC2	chr_3_window_9_PC3	chr_3_window_10_PC1	chr_3_window_10_PC2	chr_3_window_10_PC3	chr_3_window_11_PC1	chr_3_window_11_PC2	chr_3_window_11_PC3	chr_3_window_11_PC4	chr_3_window_12_PC1	chr_3_window_12_PC2	chr_3_window_12_PC3	chr_3_window_12_PC4	chr_3_window_12_PC5	chr_4_window_1_PC1	chr_4_window_1_PC2	chr_4_window_1_PC3	chr_4_window_1_PC4	chr_4_window_1_PC5	chr_4_window_1_PC6	chr_4_window_1_PC7	chr_4_window_2_PC1	chr_4_window_2_PC2	chr_4_window_2_PC3	chr_4_window_2_PC4	chr_4_window_2_PC5	chr_4_window_2_PC6	chr_4_window_3_PC1	chr_4_window_3_PC2	chr_4_window_3_PC3	chr_4_window_3_PC4	chr_4_window_3_PC5	chr_4_window_4_PC1	chr_4_window_4_PC2	chr_4_window_4_PC3	chr_4_window_4_PC4	chr_4_window_5_PC1	chr_4_window_5_PC2	chr_4_window_5_PC3	chr_4_window_6_PC1	chr_4_window_6_PC2	chr_4_window_7_PC1	chr_4_window_7_PC2	chr_4_window_8_PC1	chr_4_window_8_PC2	chr_4_window_9_PC1	chr_4_window_9_PC2	chr_4_window_9_PC3	chr_4_window_10_PC1	chr_4_window_10_PC2	chr_4_window_10_PC3	chr_4_window_10_PC4	chr_4_window_11_PC1	chr_4_window_11_PC2	chr_4_window_11_PC3	chr_4_window_11_PC4	chr_4_window_11_PC5	chr_4_window_12_PC1	chr_4_window_12_PC2	chr_4_window_12_PC3	chr_4_window_12_PC4	chr_4_window_12_PC5	chr_5_window_1_PC1	chr_5_window_1_PC2	chr_5_window_1_PC3	chr_5_window_1_PC4	chr_5_window_1_PC5	chr_5_window_1_PC6	chr_5_window_2_PC1	chr_5_window_2_PC2	chr_5_window_2_PC3	chr_5_window_2_PC4	chr_5_window_2_PC5	chr_5_window_2_PC6	chr_5_window_3_PC1	chr_5_window_3_PC2	chr_5_window_3_PC3	chr_5_window_3_PC4	chr_5_window_3_PC5	chr_5_window_3_PC6	chr_5_window_4_PC1	chr_5_window_4_PC2	chr_5_window_4_PC3	chr_5_window_4_PC4	chr_5_window_4_PC5	chr_5_window_4_PC6	chr_5_window_5_PC1	chr_5_window_5_PC2	chr_5_window_5_PC3	chr_5_window_5_PC4	chr_5_window_5_PC5	chr_5_window_6_PC1	chr_5_window_6_PC2	chr_5_window_6_PC3	chr_5_window_6_PC4	chr_5_window_7_PC1	chr_5_window_7_PC2	chr_5_window_7_PC3	chr_5_window_8_PC1	chr_5_window_8_PC2	chr_5_window_8_PC3	chr_5_window_9_PC1	chr_5_window_9_PC2	chr_5_window_9_PC3	chr_5_window_10_PC1	chr_5_window_10_PC2	chr_5_window_10_PC3	chr_5_window_11_PC1	chr_5_window_11_PC2	chr_5_window_11_PC3	chr_5_window_12_PC1	chr_5_window_12_PC2	chr_5_window_13_PC1	chr_5_window_13_PC2	chr_6_window_1_PC1	chr_6_window_1_PC2	chr_6_window_1_PC3	chr_6_window_1_PC4	chr_6_window_2_PC1	chr_6_window_2_PC2	chr_6_window_2_PC3	chr_6_window_3_PC1	chr_6_window_3_PC2	chr_6_window_3_PC3	chr_6_window_4_PC1	chr_6_window_4_PC2	chr_6_window_5_PC1	chr_6_window_5_PC2	chr_6_window_5_PC3	chr_6_window_5_PC4	chr_6_window_6_PC1	chr_6_window_6_PC2	chr_6_window_6_PC3	chr_6_window_6_PC4	chr_6_window_6_PC5	chr_6_window_7_PC1	chr_6_window_7_PC2	chr_6_window_7_PC3	chr_6_window_7_PC4	chr_6_window_7_PC5	chr_6_window_8_PC1	chr_6_window_8_PC2	chr_6_window_8_PC3	chr_6_window_8_PC4	chr_6_window_8_PC5	chr_6_window_9_PC1	chr_6_window_9_PC2	chr_6_window_9_PC3	chr_6_window_9_PC4	chr_6_window_9_PC5	chr_6_window_10_PC1	chr_6_window_10_PC2	chr_6_window_10_PC3	chr_6_window_10_PC4	chr_7_window_1_PC1	chr_7_window_1_PC2	chr_7_window_1_PC3	chr_7_window_1_PC4	chr_7_window_1_PC5	chr_7_window_1_PC6	chr_7_window_1_PC7	chr_7_window_2_PC1	chr_7_window_2_PC2	chr_7_window_2_PC3	chr_7_window_2_PC4	chr_7_window_2_PC5	chr_7_window_3_PC1	chr_7_window_3_PC2	chr_7_window_3_PC3	chr_7_window_3_PC4	chr_7_window_4_PC1	chr_7_window_4_PC2	chr_7_window_5_PC1	chr_7_window_5_PC2	chr_7_window_6_PC1	chr_7_window_6_PC2	chr_7_window_7_PC1	chr_7_window_7_PC2	chr_7_window_7_PC3	chr_7_window_8_PC1	chr_7_window_8_PC2	chr_7_window_8_PC3	chr_7_window_8_PC4	chr_7_window_9_PC1	chr_7_window_9_PC2	chr_7_window_9_PC3	chr_7_window_9_PC4	chr_8_window_1_PC1	chr_8_window_1_PC2	chr_8_window_1_PC3	chr_8_window_1_PC4	chr_8_window_1_PC5	chr_8_window_1_PC6	chr_8_window_1_PC7	chr_8_window_1_PC8	chr_8_window_2_PC1	chr_8_window_2_PC2	chr_8_window_2_PC3	chr_8_window_2_PC4	chr_8_window_2_PC5	chr_8_window_2_PC6	chr_8_window_2_PC7	chr_8_window_3_PC1	chr_8_window_3_PC2	chr_8_window_3_PC3	chr_8_window_3_PC4	chr_8_window_3_PC5	chr_8_window_3_PC6	chr_8_window_4_PC1	chr_8_window_4_PC2	chr_8_window_4_PC3	chr_8_window_5_PC1	chr_8_window_6_PC1	chr_8_window_6_PC2	chr_8_window_6_PC3	chr_8_window_7_PC1	chr_8_window_7_PC2	chr_8_window_7_PC3	chr_8_window_8_PC1	chr_8_window_8_PC2	chr_8_window_8_PC3	chr_8_window_9_PC1	chr_8_window_9_PC2	chr_8_window_9_PC3	chr_8_window_9_PC4	chr_8_window_10_PC1	chr_8_window_10_PC2	chr_8_window_10_PC3	chr_8_window_10_PC4	chr_9_window_1_PC1	chr_9_window_1_PC2	chr_9_window_1_PC3	chr_9_window_1_PC4	chr_9_window_1_PC5	chr_9_window_1_PC6	chr_9_window_1_PC7	chr_9_window_1_PC8	chr_9_window_2_PC1	chr_9_window_2_PC2	chr_9_window_2_PC3	chr_9_window_2_PC4	chr_9_window_2_PC5	chr_9_window_2_PC6	chr_9_window_3_PC1	chr_9_window_3_PC2	chr_9_window_3_PC3	chr_9_window_3_PC4	chr_9_window_4_PC1	chr_9_window_4_PC2	chr_9_window_4_PC3	chr_9_window_5_PC1	chr_9_window_5_PC2	chr_9_window_6_PC1	chr_9_window_6_PC2	chr_9_window_7_PC1	chr_9_window_7_PC2	chr_9_window_8_PC1	chr_9_window_8_PC2	chr_9_window_8_PC3	chr_9_window_9_PC1	chr_9_window_9_PC2	chr_9_window_9_PC3	chr_9_window_9_PC4	chr_10_window_1_PC1	chr_10_window_1_PC2	chr_10_window_1_PC3	chr_10_window_1_PC4	chr_10_window_1_PC5	chr_10_window_1_PC6	chr_10_window_1_PC7	chr_10_window_1_PC8	chr_10_window_2_PC1	chr_10_window_2_PC2	chr_10_window_2_PC3	chr_10_window_2_PC4	chr_10_window_2_PC5	chr_10_window_3_PC1	chr_10_window_3_PC2	chr_10_window_3_PC3	chr_10_window_4_PC1	chr_10_window_4_PC2	chr_10_window_5_PC1	chr_10_window_5_PC2	chr_10_window_5_PC3	chr_10_window_6_PC1	chr_10_window_6_PC2	chr_10_window_6_PC3	chr_10_window_7_PC1	chr_10_window_7_PC2	chr_10_window_7_PC3	chr_10_window_8_PC1	chr_10_window_8_PC2	chr_10_window_8_PC3
Z025E0002	7.61508	0.827533	1.43569	-2.06813	-9.95696	-8.41185	6.32941	-2.33613	3.41716	-1.2833	-0.0618375	1.15399	-3.44048	1.99777	-3.52392	9.67921	-5.42265	-5.85853	-3.61619	4.06667	-0.622129	12.5625	-2.31448	-3.81219	-0.580732	5.55045	4.44714	1.35206	-8.11838	-2.54072	1.31595	-6.81218	-3.48255	-6.37136	-4.93634	-2.06546	4.41334	-5.74213	-4.12191	-2.77388	1.43023	-1.27639	1.88324	9.87575	-7.1143	-0.0349213	-1.78425	0.497227	-0.0509297	-6.49742	-3.36595	1.21642	-0.486376	0.0877501	-0.30195	5.06035	0.883522	3.39038	-5.26853	-6.7149	12.1442	8.83472	-1.01739	16.0609	7.29028	5.38684	-0.214362	0.117332	-10.5139	-10.8046	2.66802	-6.55163	2.63734	-8.19316	3.6467	-4.64512	-4.81792	-2.27965	-2.37247	-4.11371	0.465431	4.12097	-11.8285	-5.32874	3.12326	-0.210843	2.57284	12.2074	3.26645	7.81075	1.7199	2.05864	-2.30621	4.52009	11.9938	2.54278	1.55219	-8.90118	-4.86916	4.83386	0.389527	5.93962	0.240698	2.06761	-3.11493	-10.051	1.85055	2.48502	8.33186	0.436771	3.02919	-6.79102	5.26547	-1.85057	-3.35817	4.12849	-9.78456	4.16395	-0.188751	9.39821	-0.77771	-1.07629	2.70418	3.82761	-0.304576	1.16327	-0.9157	-0.0710933	0.618597	-0.218287	0.62931	8.4698	2.29587	-1.82817	-5.88662	-3.69762	-3.71532	-2.68475e-05	-0.481616	0.417881	13.81	2.61559	2.47457	1.23779	-2.34933	0.332907	-3.47854	15.9659	0.324071	-6.34087	8.10567	-3.21336	-1.81562	1.69977	8.67438	0.728787	-1.82922	-9.70906	-5.63519	-0.286372	-1.62134	4.37569	7.49457	0.470935	-5.70839	-6.2396	3.80361	-1.47152	7.01387	-1.32301	2.26637	3.08393	2.45933	-2.6488	-0.44021	-0.277944	-0.131215	-2.7439	8.71475	-0.942447	-7.28283	7.88446	7.07076	-2.54778	0.423959	4.37268	2.2924	-3.61218	-6.39014	1.23676	6.22465	-3.05325	3.3615	9.00364	-4.00686	1.56611	-2.01919	-8.49697	-0.516476	-9.87343	1.93618	-2.84488	-2.02498	4.11646	-0.958124	-0.0385549	-1.37939	-1.40699	0.573199	-0.659803	-1.81892	1.45236	-4.26142	3.17233	2.04026	-0.446534	2.25669	4.90669	0.711383	-5.54407	1.12539	-9.07471	-4.47514	1.05009	0.391523	5.56369	7.03215	-4.76903	11.094	6.42339	8.93292	1.94619	3.46993	1.27942	-0.683584	0.726919	-0.118296	-3.28723	-6.91285	-4.34638	0.338284	9.29753	-8.27476	1.80383	-9.41133	-2.92887	-2.28159	5.34901	-6.42502	3.94021	-2.83831	4.98514	-5.84217	4.41481	6.38604	-4.32267	-0.71192	-0.0891761	-3.83812	7.18002	3.26954	-3.74548	-1.84468	-3.15373	2.78612	-4.72	1.67024	-7.70833	4.95352	4.66368	-5.06736	7.36181	-0.470805	-0.919366	4.03682	3.17404	-0.811895	1.85336	1.23024	3.08999	-2.30379	-3.10492	2.60942	3.77009	-3.84561	2.01001	-2.86472	-4.96545	-0.245475	-0.77997	-3.84232	-6.24165	2.05211	4.45492	-8.0993	-0.324534	2.28951	-8.89743	4.41994	-2.48563	-9.69917	-4.1112	10.7134	-6.31767	-5.78539	3.84153	12.1259	-4.92348	-2.24	3.0492	1.88868	5.28554	-5.69194	-4.54166	-0.202851	-0.452698	-4.94451	-7.03293	-3.23607	3.68406	-4.85707	9.25032	6.60722	-5.02159	-1.57442	0.610023	3.27814	1.3825	-1.7204	0.125505	-14.7063	-9.12523	-0.795602	0.611929	0.623559	-1.60569	-0.67384	3.24886	3.9435	1.68417	-1.13135	1.58548	-4.5404	3.86751	0.0701078	3.90867	-10.4199	7.57698	-13.1887	-2.59522	3.56729	-0.278212	-0.296295	2.22145	7.08676	-6.67269	4.52502	1.26491	1.77052	5.27442	9.62923	-0.0320218	1.69428	1.13679	-0.807189	1.13848	1.16949	1.30101	2.41888	3.95845	-0.342813	13.2246	1.14809	-0.0974577	4.52893	1.43865	-4.70064	0.993436	7.06549	-3.96415	0.692794	0.512736	-0.981422	0.126848	-5.11876	1.48686	0.656757	-10.759	-9.79401	-1.61109	2.48019	-6.03234	-4.68952	1.4989	9.39833	1.20648	2.86511	13.5144	-2.35808	-0.0157642	-1.88137	4.42789	-7.79914	-5.02968	-5.94899	13.9792	-1.757	2.34067	-1.49364	2.80938	-6.66977	-1.93723	2.77228	-3.62347	-4.4203	1.72571	0.938143	0.339401	2.35298	-0.438102	4.73088	2.49377	5.32746	8.29689	-2.25384	5.61752	7.61434	0.863161	4.77236	-0.172396	7.7612	-8.15504	8.00758	-4.36759	-8.14214	10.5573	-2.10866	-0.700077	2.12385	-4.48397	6.05905	-0.436641	0.440039	-5.17601	-2.65054	-6.82546	4.0171	-11.5343	3.50402	-1.61642	-0.435009	-0.847697	7.06864	3.39413	-0.69623	6.56247	-5.67876	7.00304	-0.592424	0.941342	9.00007	9.0298	0.0294788	-1.87782	-0.230596	2.37676	-3.80043	2.37418	-0.181662
Z025E0003	6.30585	1.11507	1.09807	-1.84672	-8.12607	-7.18168	4.71361	-1.85167	2.88135	-0.927143	0.3069	0.108064	-2.52702	1.31974	-3.10186	7.58816	-4.51593	-4.74023	-3.16526	3.07472	-0.398439	10.643	-1.68257	-2.79654	-0.195044	4.60069	3.14668	0.902541	-6.94952	-1.33442	1.10251	-5.63134	-2.68767	-5.27212	-4.10873	-2.24195	3.65548	-4.83629	-3.43342	-2.21733	0.603456	-0.568517	1.03587	7.0147	-5.37936	-0.405585	-1.90153	0.976611	-0.473807	-4.81812	3.93618	-2.4037	-4.5835	-3.46979	-6.02942	6.84887	-3.15236	-0.738848	-7.60043	-2.41665	-2.15211	-1.93479	2.90792	-2.70825	-3.13531	-2.85265	-4.17569	-0.978986	5.02505	4.70836	-4.70132	6.8545	-2.83234	-3.98192	5.08639	-3.93778	-2.35772	-4.9921	-2.31128	-1.3954	2.30295	3.48747	-5.56494	-6.3857	3.7175	-5.61278	4.24001	-9.90759	-0.362525	-6.00203	-0.516725	0.669953	-0.266071	0.862826	-8.86286	-2.27906	-3.3301	3.60944	-0.659173	-1.4753	-1.49946	9.37622	1.03296	3.61435	-2.51765	-7.80561	0.721228	1.79671	6.59543	1.10837	3.39026	-5.82397	3.97378	-1.45277	-2.86993	3.34748	-7.99201	3.70194	-0.467853	7.82194	-0.397594	-0.870665	2.18769	-9.2526	1.51927	-0.1327	1.15021	-5.29727	1.81593	-2.24773	0.36152	6.51759	1.22696	-1.45133	-6.37415	-3.48762	-4.9508	-0.024147	-0.695874	0.977492	13.3219	2.77059	1.82733	-0.327524	-2.14568	-1.06746	-4.68572	9.64185	-12.7209	-1.04278	3.2299	12.4745	10.2846	0.989536	-14.7479	-0.582365	-1.27644	0.177687	1.38929	1.33541	10.8174	-2.90832	1.22264	-0.157218	-1.22864	12.9916	-3.43927	1.02597	-14.0761	-1.95945	-1.52534	-15.8274	-2.80853	12.0474	-7.63842	-10.0734	0.473851	1.94598	-5.06913	1.90042	7.21861	6.59578	6.15669	-1.96412	0.0612146	3.49285	1.36436	-2.69415	-4.89121	1.03539	12.7772	-3.0058	6.9403	8.26683	-4.15996	8.59995	3.02281	-8.97615	-2.89681	-14.9068	-5.21941	-2.71017	-0.0980301	-10.8343	-1.13693	-2.89858	-2.72945	2.67643	-7.36801	-1.35749	-8.72734	-1.62709	11.9894	3.93447	0.0149458	-0.630119	-6.61922	11.2083	1.42301	-6.28066	0.699472	-11.0814	-5.52625	1.51228	-0.230118	6.36788	7.90563	-5.3804	11.8658	7.58611	10.3198	2.1886	3.8826	-9.5015	-3.06155	-4.39705	2.56841	7.31889	-5.33156	-4.00426	0.387271	7.35127	-7.17793	1.64008	-8.13653	-2.15613	-1.68196	4.0573	-4.57974	3.10915	-2.78457	4.46982	-4.99789	2.95855	5.18161	-3.20803	-0.552408	-0.0284576	-2.60479	6.31346	3.26515	-3.56972	-1.90459	-1.65924	1.21875	-5.54154	2.16338	3.86634	-2.35741	-6.4733	3.35623	-3.57166	2.60765	1.66641	-3.94773	-3.77635	-2.66927	0.742954	0.399814	8.58474	0.88133	-4.46052	0.0324315	2.46006	-2.1936	0.673835	16.7375	-7.55757	8.79481	-0.268763	11.2584	-1.60702	-1.54875	4.72005	8.59118	-2.34472	-2.33925	4.04923	-0.143613	2.50555	1.63355	-0.463096	0.314692	5.04868	4.27449	-3.20319	-4.16253	5.45769	5.3919	-2.51026	-1.02546	-2.66966	2.6296	3.89429	0.110344	0.93483	2.48674	1.90926	-1.44196	-6.52451	2.87631	-3.57983	-2.68357	5.39356	1.97361	-2.83183	-2.7579	2.52265	0.97972	4.77602	-4.35908	-4.90504	1.1666	1.53564	-0.259105	-0.363837	3.38188	-6.39058	-9.95665	-2.61126	-0.272814	2.28863	-5.36863	4.60624	-0.00698915	4.58034	-7.19251	5.39731	-3.74621	-2.19477	2.71284	-0.758174	-0.57166	1.66057	5.69479	2.99068	-2.87272	1.19323	3.64801	-4.69137	-4.34133	-0.289469	2.921	-10.3846	8.01903	-0.427495	0.695631	3.20865	0.507398	3.77264	-0.412074	17.7743	4.08019	1.49084	5.56134	3.27194	-8.40761	1.46578	8.3072	-4.32537	0.575228	0.666366	-1.00389	0.017299	-12.2495	0.941953	-1.43324	13.5295	13.8098	0.837421	-0.202088	1.56528	6.93825	0.247399	7.5364	1.50748	2.39644	10.8439	-2.12855	-0.0288375	-1.63977	4.43564	-4.97303	-3.30121	-3.72103	16.7718	-3.29923	2.49132	-3.26776	3.97862	-7.30425	-2.04699	4.45971	-0.48352	-7.52242	2.70524	4.38551	2.57497	1.8583	-3.23055	-6.85511	-3.19839	-2.35836	-3.58152	2.01934	-4.12449	-6.23341	2.63015	-4.91101	-0.420791	6.07624	-6.59674	6.5463	-3.43756	-6.90439	8.9861	-1.88137	-0.743227	2.39768	0.380742	-7.56697	-6.5007	5.0211	1.40728	-1.61619	7.58699	-3.30076	12.2167	-4.34414	-0.212751	-0.255332	-0.188843	-12.019	-3.27952	-0.0864083	-10.1552	4.51279	-9.02891	-0.668087	1.56067	11.0639	10.7879	0.0303408	3.04277	-11.4267	-8.67814	3.28657	-3.70561	-0.255842
Z025E0004	8.40107	0.752133	1.63826	-2.15274	-11.0172	-9.08186	7.1756	-2.59862	3.70624	-1.50038	-0.237954	1.66968	0.984787	-2.54532	-4.31678	5.91614	-4.54819	-3.35381	8.90482	-5.417	-0.0149268	-11.6387	3.04567	9.54221	2.54066	-4.42125	-5.78995	-1.9332	10.0466	4.84653	-2.04619	5.12563	2.33205	4.42176	6.8308	-1.39241	-4.42174	3.09519	2.60461	2.7532	-4.93428	-2.06033	-3.48184	-7.42489	3.98523	-7.15466	1.53652	2.74616	-1.81719	4.48525	-11.1948	6.03703	4.79986	4.85227	3.89381	8.53023	-5.64684	-3.90277	-6.66822	-6.73596	11.405	8.19597	-0.880412	0.485495	-0.248613	-0.152374	-5.23947	-1.2123	6.75916	5.42754	-6.21681	8.68677	-3.64605	5.09391	2.06207	-1.41357	-0.324236	6.7036	4.91275	-6.94148	1.4842	3.62722	-10.756	-5.37788	3.27015	-1.70343	3.44593	10.7743	3.21575	7.04561	1.55641	1.90288	-2.19487	0.238514	3.07022	0.62603	-1.93087	-4.93712	-2.92516	-4.02001	-0.661719	10.8211	2.19133	4.6338	-3.34671	-10.9976	1.36816	2.58906	8.70674	0.246474	2.97469	-7.27582	5.93165	-2.06882	-3.60004	4.43961	-10.7751	4.4309	0.0663307	-8.97509	0.375854	-0.723257	-1.7409	10.0969	-2.67195	-0.305349	1.6019	5.61467	-1.93432	3.12944	2.19154	-6.42222	-2.50384	5.55481	6.84002	5.15358	2.96261	0.393769	2.56533	-1.06352	12.5428	2.0761	2.33166	0.941595	-1.89398	1.08862	-2.97852	13.0824	-11.7858	-2.2633	3.76583	10.4058	8.99111	1.1024	-12.1673	-0.983517	-0.945517	-0.0570002	0.351995	0.711421	8.44255	-2.25939	1.35415	0.0182093	-1.24799	10.3745	-2.24475	1.1939	-10.2619	-0.795681	0.85645	-10.7025	-2.05563	9.78541	-6.13157	5.67387	2.59669	-0.306412	4.787	1.52444	2.17286	-14.1624	-3.10094	2.36521	-0.648341	-8.04689	-3.77127	4.05912	7.8852	1.67707	-2.41365	-2.4409	-6.71	-0.916846	3.21302	-7.55572	-3.71175	-7.50845	-2.31974	-11.9824	-3.44852	-1.81048	0.109242	-8.60765	-1.0473	-2.17276	-2.11948	2.3467	-6.06209	-0.823463	-7.23611	-1.29452	9.37832	3.30242	0.0832806	-0.841673	-4.58047	2.57146	-1.8585	-5.46261	1.36453	-7.97982	-3.87422	0.817014	0.805118	5.08376	6.5873	-4.40379	8.41913	4.66172	6.27365	-0.35006	4.64668	4.8943	1.04361	3.22986	-1.28457	-8.01926	-4.1324	-2.45673	0.205913	-7.31175	3.30712	2.79391	-10.109	-3.28188	-2.59161	6.00029	-7.41252	4.39897	-2.80777	5.40434	-6.29281	5.03844	7.10989	-4.69249	-0.829801	-0.239642	-4.52342	7.58849	3.35389	-3.98173	-0.526649	-1.87949	1.25504	-7.41077	2.05813	4.43199	-3.72171	-7.74459	4.59886	-4.69779	3.2367	2.2155	-4.33599	-5.27169	-2.8495	1.73999	-0.565315	5.79475	0.765655	-6.04707	-0.788925	3.95186	-4.12001	2.36026	10.0426	-3.75731	8.39449	-0.0333629	12.3918	-0.999004	-2.34623	3.98798	11.4223	-1.84286	-2.96423	6.41948	-0.956453	2.5662	4.61861	0.422106	2.21983	-0.00770113	-5.83116	2.92788	2.47361	1.73689	2.26346	-0.994911	-1.26042	-4.61389	4.43293	5.92437	0.178537	0.92705	-4.12702	-5.60939	-3.31467	3.14324	-4.08475	8.86676	5.90086	-4.45018	-1.27123	0.449398	2.83947	1.2561	-1.55845	0.180898	1.11146	-0.839622	1.17902	-2.07251	-1.35065	-0.348801	-2.41566	-4.7329	-8.77791	-2.95361	-1.42296	1.61849	-3.86153	3.69591	0.0705047	3.79964	-9.99624	7.1927	-9.70356	-2.8936	3.9913	-0.020748	-0.211624	2.50085	7.85144	0.159117	1.63039	2.70676	4.63772	4.78658	9.12944	0.0297341	1.61632	-8.73475	9.08531	-1.72303	0.0116084	0.302752	-2.63593	-4.93165	1.54085	-12.2653	-4.22804	0.754175	-0.0240927	-0.455645	5.14318	0.771891	-10.3564	-2.36072	-0.709948	-1.67742	-1.58292	2.51648	9.67068	-4.07546	1.32761	-11.7882	-10.7152	-1.66044	2.43711	-6.6869	-5.24063	1.71285	9.69442	1.95826	3.66086	14.7974	-2.56767	0.0531566	-2.02753	6.30126	-7.38628	-3.34413	-5.60184	10.8399	-0.913323	0.203264	0.134531	1.112	-8.37792	-0.0383078	2.79693	0.959165	-0.889309	2.72001	1.32026	-2.18139	2.37086	-4.14042	-8.31688	-3.83943	-3.26879	-5.1164	2.435	-5.72192	-8.65149	3.85666	-7.46649	-1.0575	8.57767	-9.02869	8.35837	-5.59791	-8.04357	11.4415	-2.10663	-0.470204	1.93549	2.22189	-8.29918	-2.64436	3.50121	3.98126	-2.40434	8.79925	-3.72938	9.38856	-3.85635	0.138613	-0.269502	0.115772	-9.6309	-2.22416	0.408909	-7.83277	3.01092	-6.28085	-0.94407	1.18917	7.84385	7.98086	0.193027	2.50733	-6.13873	4.46512	4.51449	-4.45686	-1.28636
Z025E0005	7.4471	0.862112	1.40287	-2.04662	-9.72129	-8.24779	6.11926	-2.26605	3.34054	-1.2352	-0.0163234	1.01882	2.69393	-3.20795	-3.90845	4.41049	-5.08474	-2.88988	2.52543	0.643827	-0.643055	6.45026	-1.38818	-3.76848	-0.512549	5.1456	3.98831	1.39271	-7.98399	-2.40421	1.28219	-6.67723	-3.37879	-6.22472	-4.75064	-2.43341	4.82631	-5.67606	-3.97895	-3.03761	1.50853	-1.09415	1.60702	9.62218	-6.60955	-2.4152	-1.44391	2.17254	0.0141011	-0.702859	-4.59322	2.31461	0.0582432	1.90831	-0.79498	-0.170431	5.59376	6.21997	2.91301	-1.26339	-5.57927	-5.35645	3.84442	-3.31459	-4.16685	-3.6599	-4.97782	-1.36419	6.32573	-9.8226	-0.835615	-3.84332	0.635565	-10.2322	4.26461	-5.62091	-5.38078	-7.86864	-2.8232	2.23926	1.39195	4.48395	-5.84275	-0.0961387	-0.283237	3.51606	-2.4472	12.5649	3.27143	8.0028	1.75314	2.09242	-2.33392	4.58847	12.2082	2.53827	1.59482	-9.1193	-4.97732	13.5913	-1.17075	-5.36338	-4.03052	-2.93132	1.96083	13.4079	-3.16738	-3.99762	-5.66102	2.8919	2.87314	4.72963	-7.2129	1.07889	4.72728	-3.39798	9.39229	-3.00863	-0.092655	-10.0231	0.665096	-0.576312	-2.07411	8.85459	-1.91194	0.621485	1.84566	11.6779	-1.27579	3.13612	0.080021	-7.16033	-3.42157	-3.94038	-7.14681	-5.03424	-4.4314	0.058498	-0.533122	0.787038	-3.36549	1.04563	2.73869	-2.22427	0.743922	2.30393	3.53379	0.730811	1.19036	-4.57786	7.27116	-4.31926	-3.88831	0.175746	8.45289	0.76348	-1.86979	-9.68457	-5.55726	-0.231781	-0.191827	3.58342	7.65255	-0.707902	-5.90111	-6.25561	2.84315	-1.77159	6.77697	-1.1591	2.19954	3.00926	2.41403	-2.17088	-0.398765	-8.33655	0.559213	1.29924	3.89669	-0.580219	-4.0324	4.08942	3.46326	-1.71235	1.40051	4.27502	2.17253	-3.48409	-6.19603	1.223	-0.993697	-1.31757	-2.04044	4.5234	-0.581294	-3.6677	-3.40821	-0.0361296	-2.85617	-0.677311	3.85616	0.974784	-1.71805	-9.6024	-1.09202	-2.48988	-2.39063	2.52224	-6.82309	-1.00718	-8.06117	-1.46708	10.5276	3.57406	0.0602063	-0.820953	-5.44742	-0.215551	-1.59555	3.9079	1.65598	10.3836	4.68345	-3.50785	4.76597	-4.44847	-4.06911	6.10204	0.174207	-3.99652	-4.98944	-2.95248	-1.15424	3.98886	0.690594	2.3171	-0.865967	-6.2348	0.404697	0.199628	-1.32501	-9.59792	5.39911	-0.412704	9.19584	1.61296	0.475874	-3.10751	7.10094	-0.576262	-2.8019	-0.716587	4.11162	-8.14349	-10.0724	5.82359	-0.168908	2.02033	8.9483	-5.14961	-0.205407	1.50962	-2.55134	0.860447	-0.731975	8.45379	1.61886	-7.75118	5.05421	4.76018	-5.19112	7.45242	-0.537195	-0.950907	5.49254	5.86598	0.0659836	2.36581	1.04965	-12.6015	-1.68925	10.2683	2.15311	-1.30409	6.63575	-5.10794	14.6199	-8.03383	8.02381	0.982863	13.026	-1.86745	-1.58423	4.87458	10.1736	-2.04707	-2.64925	-2.76945	0.984223	-3.82542	-2.26725	-4.32674	-0.615521	6.42432	5.33189	-4.04852	-5.64401	6.29396	5.97305	-3.21147	-1.58693	-0.888556	-1.78187	3.45282	1.84709	-0.781006	-5.2015	-7.31814	-3.2213	3.20406	-4.86723	-4.28717	-3.92594	6.41053	2.47122	-3.16482	-3.39796	2.28571	1.23551	4.85109	4.44499	-5.60976	0.678101	-1.8082	-1.29636	2.44835	-8.29725	6.04206	9.02314	1.5747	-2.03327	-0.993816	6.20829	-4.59548	-1.16251	0.600963	5.09403	-2.09609	2.21569	0.485535	3.47901	-0.333729	-0.30358	2.15645	6.8965	3.87136	-3.60644	1.85537	4.25978	-3.80131	-3.65173	-0.805862	4.01204	11.9407	-4.69718	3.7326	2.06385	2.53606	1.41425	2.48882	-2.34795	15.9607	3.86715	1.3615	5.45212	2.82161	-7.59419	1.21828	7.15956	-4.02868	0.613074	0.49321	-1.01325	0.0259739	-10.9002	0.672127	-1.19886	11.8833	12.4606	0.790778	-0.312773	11.1142	7.62392	-3.1368	-13.4344	0.0498376	-1.70627	-10.1848	2.8224	1.03308	3.34667	-0.936525	4.46114	5.46691	7.23142	-9.30307	3.04547	-3.0282	2.65934	-4.72206	7.3795	0.716185	-1.34098	1.82495	4.17308	2.12133	-1.60275	-8.10221	2.70828	-3.70837	-7.622	-3.5961	-2.91158	-4.44086	2.23155	-5.07836	-7.59911	3.33478	-6.26924	-0.753655	7.52208	-7.93549	7.81741	-4.25758	-7.97911	5.29711	-2.39452	0.0842408	2.49747	-3.81155	0.022096	-10.7001	10.3225	-5.18009	-2.15974	2.98178	0.081273	10.6757	-4.12222	0.0501018	-0.268196	-0.00251086	-9.61388	-1.55096	0.0754105	6.35821	-5.54974	9.16708	-1.69476	-0.349724	-7.64636	-6.89377	0.384365	-5.94936	9.0328	-0.160992	-8.27545	4.64366	4.13137
Z025E0006	6.19423	1.0302	1.07786	-1.78419	-7.88668	-6.81824	-8.96585	2.15877	-1.0032	0.861149	2.58861	-5.58457	14.4371	-5.17127	3.70341	-12.4729	6.23193	7.78449	9.23677	-6.78114	0.189305	-14.9544	3.90864	11.2114	3.13237	-6.1432	-7.53178	-2.70888	6.35777	5.77494	-0.476888	2.40908	2.69077	3.16091	1.76903	2.70786	-0.856843	0.50198	-1.07758	0.910962	-5.51319	-5.76682	-5.70809	-6.90671	0.153132	-4.42372	1.43656	1.42744	-0.68059	0.0420087	3.80007	-2.64257	-4.56358	-3.16824	-5.83981	0.592555	4.4596	3.85982	1.52163	-1.54321	-5.12277	-4.1958	3.86151	-2.77494	-3.19955	-2.77731	-1.23805	-1.45771	3.11164	4.58237	-4.25443	6.60647	-2.59729	3.28787	1.59461	-1.34929	-0.189885	5.48954	3.88903	-5.956	1.98593	6.70014	-10.8951	-2.67234	-0.251992	4.05624	-2.49309	15.143	3.49775	9.51443	2.12164	2.52884	-2.61271	5.07413	13.7427	2.78236	1.88476	-10.8769	-5.68748	14.9146	-1.65805	-6.01364	-5.17173	-3.28449	2.44383	12.9383	-3.26116	-3.72019	-6.28106	2.65747	2.39224	1.38759	-3.4167	0.633228	3.18215	-3.05016	7.01385	-2.84215	-0.435381	-6.76732	1.09742	0.747271	-2.66895	13.5517	-2.7221	0.814309	1.01902	-1.87214	0.762625	-1.93217	0.30334	6.18353	1.23522	-5.22676	-8.33468	-3.67384	-5.05364	-0.00916603	-0.803411	0.906849	-3.65841	1.5854	4.55515	-2.89853	-0.975787	1.05711	2.22968	-5.59611	0.703761	-4.25682	6.56043	-3.03683	-3.71069	-0.437861	6.47028	0.807291	-2.73744	-9.35159	-5.12408	-0.359897	0.360988	3.78933	7.42006	0.229416	-5.74872	-4.19551	2.68905	-1.27191	5.84047	-1.09302	1.81115	2.34288	2.00985	0.993107	-2.64989	-2.63148	-1.80529	0.00445268	1.81242	-1.19775	-3.59683	-2.65659	-2.05973	1.38385	1.32666	3.5886	1.54592	-2.63218	-4.62909	1.27941	-4.15882	-0.468752	-4.88005	-4.49957	1.95908	-5.50384	-2.82078	3.52291	0.464161	9.10864	4.14727	2.67313	0.455697	6.33049	-1.35563	2.98111	0.354854	-1.36959	3.64749	1.02759	6.53229	3.74359	-9.60458	2.95041	3.39968	-0.29266	6.28837	-5.89397	-0.311325	0.112558	-4.22404	-11.3431	-5.79172	1.51364	-0.818111	6.8268	8.14374	-5.78431	8.98453	5.6698	4.98129	-1.04957	2.47265	3.61672	0.5131	2.06743	-0.939672	-5.24127	5.29064	3.05008	-1.28048	-14.5583	8.7231	-0.573834	13.0649	2.95775	2.77447	-6.73316	11.8073	-4.47059	-2.59649	-1.22171	4.81489	-9.33758	-11.5839	6.86492	0.17657	2.40002	10.1869	-5.89313	-0.355497	1.91022	-3.61558	3.36592	-1.40995	2.33228	1.05669	-2.21226	0.830021	0.0830727	-0.587465	-3.44349	2.33895	2.05504	-3.97312	-3.77137	-2.49425	0.665581	0.246342	8.16459	0.601069	-4.30007	-0.0368979	1.38952	-0.465372	0.0971471	-6.62608	1.58669	-2.89098	-1.19197	0.0134317	0.981639	-5.63156	2.66011	4.6915	1.6582	-1.04966	-8.61934	3.82517	-0.841906	-10.5167	-4.74904	11.7388	-8.25406	-7.08372	4.48828	13.5578	-6.29189	-2.93841	4.14242	2.23883	6.10925	-5.76879	-8.56865	-0.160386	0.769664	-6.29226	-4.09231	-2.7991	-2.22981	-1.60824	-3.70468	-2.78303	5.50689	1.94676	-2.97671	-2.51669	2.47694	0.940346	4.7323	3.24259	-5.20298	0.681932	-1.49981	-1.26878	1.49696	-6.23828	4.23947	6.84499	0.545606	-1.90542	-0.479661	5.01393	-3.7958	-1.39424	1.14497	4.99444	-1.43822	1.56997	0.477905	2.81375	-0.788894	0.454135	1.3682	4.47774	2.95597	-2.7694	1.37521	3.6496	-4.54364	-4.86443	-0.865819	3.40609	11.2684	-4.06342	4.15362	1.79211	1.78841	0.154011	0.214106	-1.50524	-8.61648	-3.50988	1.14016	0.271494	0.469962	3.72542	1.18322	-8.22967	-3.19656	-0.385303	-1.16593	-1.55426	2.4472	6.93053	-3.70437	1.09084	-8.64106	-7.64949	-1.36788	2.57936	-4.51334	-3.2535	1.21824	-3.85017	-0.371971	0.819899	-12.7344	3.09981	1.03706	3.60107	0.987511	-5.35735	-2.69547	-2.03496	7.2879	-1.14706	1.77121	-1.19181	2.86103	-5.61268	-0.956583	1.7883	2.11747	1.68942	2.00926	-0.304578	-5.53616	2.28947	-2.92673	-6.35197	-3.40015	-2.48474	4.10975	-3.77372	4.23834	-4.76528	1.06728	-2.87246	-0.612032	-12.4199	9.69901	-15.2879	6.92421	5.34889	-11.3963	-0.609567	0.479062	0.813864	2.06674	-0.812274	7.45736	-8.02139	3.4377	-2.22455	-2.48874	0.0391465	-9.20417	2.90789	-1.47901	-0.436637	-1.01625	5.2346	2.79218	-0.549052	4.83858	-4.63313	7.36327	-1.56451	-0.176931	-5.65153	-5.05345	0.346308	-2.70599	8.20533	8.49825	1.25652	-3.3411	-0.157155
Z025E0007	-14.044	2.98902	-2.77214	1.31383	9.20668	6.17532	-2.8454	-0.452832	-0.11343	2.0598	0.0323657	-1.05849	-2.00415	0.957429	-2.66866	6.30029	-3.57917	-3.75892	0.297822	0.237754	3.02614	1.06393	0.451752	10.2859	2.69906	-5.96287	-6.0035	-2.45238	-6.0916	-0.461948	0.670589	-5.16041	-2.01172	-4.28459	-3.28572	-1.97021	2.94493	-4.38036	-2.88069	-1.75857	1.51698	-1.82334	0.7182	5.87927	-5.03987	-0.450604	-1.66731	0.565519	-0.246805	-4.42636	3.08635	-1.72902	-3.33952	-3.01852	-4.94961	0.0298025	3.92688	4.44015	1.51261	-1.47664	-4.23432	-3.42824	3.73236	-2.33443	-2.33252	-2.26853	-3.1633	-0.599963	3.94146	4.31141	-3.65252	5.83089	-2.25946	-4.91521	1.53034	-1.20053	0.320275	-9.13771	-3.825	3.15854	1.89364	7.12034	-16.294	-7.66231	3.29577	-2.03865	3.60933	16.9192	3.461	10.4001	2.25556	2.62256	-2.71119	2.01986	9.75533	0.519447	-1.81471	-9.33451	-5.03975	13.391	-1.24092	-6.84003	-4.61608	-3.27855	2.73772	16.7078	-3.63001	-4.87628	-7.91311	3.71046	2.96407	6.17148	-9.19213	1.71927	5.54452	-4.44229	12.6015	-3.93758	-0.43813	-12.5587	1.42496	-0.214157	-2.86851	-2.88828	-0.130995	0.0212089	4.12239	-4.11168	1.1541	-1.72493	0.0143542	2.38319	-0.199018	-2.6345	-1.33499	-1.25972	1.74026	0.480435	2.14142	-0.560127	0.334432	-1.2833	0.814104	-0.786551	-0.862639	3.27345	3.62203	-1.38361	0.932816	-2.86588	6.22183	-1.65596	-2.65587	0.169291	5.42964	1.01303	-2.93918	-9.22591	-4.7245	-0.084265	0.830924	3.41028	7.50884	0.176956	-5.73575	-3.03172	2.6418	-1.56228	5.26136	-1.07323	1.59689	1.83898	1.72358	-0.992725	-1.24735	5.02512	1.67889	-0.807258	-3.95865	1.44296	5.6246	5.31766	5.11024	-1.42192	0.01264	3.04608	0.884937	-1.99277	-3.68423	1.14134	-3.28261	-0.631441	-4.09442	-3.47161	1.6935	-4.80628	-2.44099	2.94462	0.235337	7.86046	3.45473	2.28065	0.358616	5.42816	-1.40871	2.65946	0.110662	-1.23683	2.91639	0.875351	5.67329	3.71552	-8.48334	3.316	3.43731	-0.0885843	5.49893	-4.80198	-0.335897	2.70514	0.950557	7.05149	3.00392	-2.76758	3.23158	-2.84133	-2.9483	4.91585	1.19059	-1.90358	-2.5309	-2.33786	-0.349082	2.93757	0.146729	1.59224	-0.753275	-4.67388	-5.78736	-5.07932	-0.119558	-1.07962	-0.993366	1.7768	-7.14363	-1.71852	-1.20627	3.20832	-3.25872	2.48034	-2.57181	4.05076	-4.46076	2.02264	3.93475	-2.40804	-0.224416	0.347709	-1.62473	5.79681	3.13052	-3.29407	-2.65634	-1.26836	1.55305	-4.35973	2.09585	3.67541	-1.86149	-5.74318	2.62843	-3.19016	2.18999	1.41659	-3.82095	-3.19547	-2.42606	0.752636	0.0695309	6.977	0.67009	-3.59088	0.373554	1.97752	-3.17476	0.703192	-0.389184	-4.3204	-2.30345	-1.14676	9.37803	-1.40032	-2.013	4.80874	7.1198	-2.52634	-1.82752	2.78449	0.281767	2.59121	-10.9204	-4.53136	12.2467	-9.06703	-7.67211	4.9423	13.7806	-5.88209	-3.11534	4.88775	2.80257	-1.58406	1.80145	2.66972	-0.00455434	0.861868	-3.15359	-5.04381	-5.06521	3.16872	-6.52587	8.65293	7.31489	-5.43955	-3.95703	1.04375	4.69526	1.71289	-2.28368	-0.0555229	1.41806	-5.14744	0.408588	-0.716406	-1.23115	0.602528	-4.53449	-7.69288	-11.8202	-2.96899	-0.221134	1.83332	-6.1356	4.99827	-0.649724	5.10507	-11.7152	8.67511	-5.32526	-2.08936	2.3126	-1.07558	-0.422196	1.35525	4.55563	-14.6338	8.25585	-5.77806	-4.29536	6.89437	11.2559	-0.303646	1.98369	9.79934	-3.47625	4.11703	1.56616	1.82423	0.138832	0.0339427	-1.53232	-7.25058	-3.31435	1.17203	0.387467	0.800101	3.1311	1.30906	-7.4395	-3.58411	-0.610576	-1.13826	-1.55263	2.46442	5.90275	-3.54237	0.854972	-7.42509	-6.75624	-1.40389	2.6237	-3.5745	-2.49299	1.14551	6.08462	1.78411	1.89514	8.81312	-1.85074	-0.0121013	-1.44467	2.94709	-4.95175	-3.15148	-2.9894	-1.78736	-0.772747	-0.396226	-2.25877	0.80854	9.04983	-1.15642	0.504201	-6.01642	-9.36647	-0.670999	3.18344	6.61526	0.821767	2.2374	10.9387	4.24751	6.84468	11.2972	-3.1959	8.51939	13.2508	-2.14493	-4.29054	-0.224223	5.0276	-5.27227	-6.99675	2.23641	3.40618	-12.411	-0.408746	0.390267	0.96822	2.77774	-6.59154	-4.00096	2.91382	3.09093	-2.06387	7.65621	-3.31755	13.8652	-4.84469	-0.0926423	-0.27474	-0.264171	-13.0614	-3.79005	0.26969	-6.8859	3.06709	-9.19398	0.362838	1.21726	2.6921	4.54268	-0.642853	-2.10301	7.12084	7.28812	-1.80891	2.38756	2.13812
Z025E0008	9.85948	0.528303	2.0382	-2.41557	-13.0766	-10.5299	8.86922	-3.11545	4.27642	-1.94619	-0.586772	2.68816	1.27215	3.75327	0.546789	7.03446	-3.14189	-3.49402	-4.12113	5.50221	-0.853753	15.7419	-3.22853	-5.51759	-1.22219	7.02333	5.95283	2.25569	0.751395	-0.168702	-1.76175	-1.5499	-1.52753	-3.22403	5.82841	-1.36383	-3.61094	2.2977	1.89178	2.02844	-4.74135	-1.88746	-2.9846	-5.5131	2.82805	-6.72142	1.17693	2.44769	-1.37727	3.2557	-5.26939	1.02564	-0.723215	2.17793	-1.66019	2.16715	1.738	1.36151	2.83316	-5.233	-1.23786	-1.619	3.25453	3.94738	2.0247	-0.435381	-6.11238	-2.28814	5.5851	3.79949	-3.27981	7.57634	-2.40416	-8.07325	4.99451	-3.96578	-3.32604	-6.46868	-1.7703	1.2661	0.879512	1.98189	-8.17988	-4.3351	3.29069	-1.57421	3.39841	7.9078	3.09894	5.51571	1.21492	1.58035	-1.97112	3.68299	9.33162	2.42668	1.00803	-6.22024	-3.66432	10.3217	-0.437543	-3.46263	-2.51618	-1.66771	1.05131	9.75739	-2.63029	-3.12006	-3.29401	1.98836	2.71576	3.15697	-5.04683	0.364655	3.94531	-2.40047	6.16069	-2.14017	0.570108	-5.46173	0.747533	-1.65982	-0.3544	-13.2322	4.02857	-1.71543	-0.140735	10.4888	-2.45416	2.25032	0.691409	-8.59133	-3.32467	-4.66324	-6.34559	-5.88599	3.58577	1.02195	2.68051	-0.482574	2.99179	3.83803	6.638	-4.02713	-5.443	5.81315	0.988114	6.423	2.54494	-6.27103	7.73254	-6.68851	-6.04976	-0.0316153	11.3899	0.287706	-2.23309	-9.71588	-6.96835	-1.4349	-3.52631	5.42767	7.2763	0.710035	-5.5953	-7.82061	4.42075	-1.00352	8.58402	-1.48808	2.77794	4.42045	3.2194	-3.52333	-0.0580295	8.86488	2.71493	-2.59462	-8.25561	3.74471	11.8267	11.5277	9.25167	-3.68969	0.569763	5.83133	3.56981	-5.14887	-8.86088	1.47362	-2.50054	-2.40215	-7.00427	-1.6626	3.52919	-8.41226	-3.6871	-6.40166	-1.90859	-9.92954	-2.13871	-1.23461	0.224425	-6.97263	-0.989117	-1.67091	-1.67086	2.06845	-4.78902	-0.499794	-5.96347	-0.945973	7.53344	2.9399	0.176698	-3.08524	6.40524	-10.6942	-0.277694	5.21461	2.44981	13.8984	6.94386	-4.17312	6.11426	-6.018	-5.50939	7.30345	1.14121	-5.15601	-5.07661	-1.60816	-3.2403	-6.83039	-1.71867	-2.72605	1.81836	3.60236	-9.47657	-5.004	0.360557	12.5398	-10.0882	2.15744	5.4632	2.17486	-0.307909	1.60679	-0.0110765	-0.626188	-2.94684	0.282921	2.71185	-5.85651	-7.68793	4.0556	-0.555522	1.53392	6.72031	-3.80846	0.0657984	0.736847	-0.986021	0.65885	-0.722324	6.30931	1.52528	-7.03648	3.37734	3.10551	-3.67539	6.26905	0.197392	-0.264671	5.06674	4.19232	-0.190161	0.469719	-2.25211	9.01662	-3.19861	-3.24501	4.04384	0.437948	3.03177	-3.73482	13.8177	-5.96188	7.45931	-0.0689628	16.8372	-2.39953	-1.16108	4.95844	-2.88114	1.16477	-0.0624993	-6.33554	3.63537	-2.49505	4.6023	-1.60234	-1.90543	9.20371	7.31874	-4.88201	-8.04978	8.28446	6.89888	-4.6651	-2.43857	2.06481	-2.86177	-1.52733	-0.44128	-0.399271	-5.02516	-6.38207	-2.37652	2.41016	-3.82864	-5.98113	-6.15688	8.13543	3.54088	-3.60722	-4.83564	1.86495	1.75734	5.03298	-17.4962	-2.54225	-0.906074	1.04455	-0.828818	-4.59511	7.75746	-2.8922	-6.69231	-2.45619	-1.86428	1.14738	-2.56275	2.84752	0.269357	3.18121	-9.14147	6.41623	-12.4939	-2.70805	-8.77308	-2.30755	-8.68336	-1.33914	-7.94857	-14.056	6.38173	-5.78221	-1.74079	3.82021	8.12844	0.148908	1.4892	-4.0073	2.26431	-2.03841	-0.608203	-2.14637	1.26296	0.980649	0.444181	12.2027	3.26492	0.811174	5.11149	1.93063	-6.01572	0.772448	5.01249	-3.22717	0.596102	0.0595743	-0.985337	0.16007	-8.05424	0.206985	-0.875091	5.95411	5.71227	0.630996	-0.2386	8.60618	5.53083	-2.87243	-10.5171	-0.156427	-0.556387	-5.65215	2.33833	1.09146	2.89705	5.49846	5.94657	3.54285	5.51083	-2.82208	1.52021	-1.59645	4.50743	-3.37069	-2.77256	0.284819	-1.12576	-6.24329	-11.9456	0.431283	4.94282	8.02	0.908773	-0.0335058	7.27692	3.114	5.08382	7.56699	-2.05892	5.30939	7.13632	0.334366	0.776031	-0.696301	7.88081	-8.27682	9.36638	-5.68167	-9.37402	13.1555	-2.30794	-0.830263	1.64041	-3.24448	-1.10945	-7.31629	7.28437	-3.64287	-1.5295	1.87328	-0.383988	7.24235	-3.42198	0.164123	-0.284412	0.326649	-8.05472	-1.46051	0.356754	-6.18473	1.96979	-4.32964	-1.111	0.977408	5.66274	6.09272	0.0664685	-1.03178	-6.84868	-8.97195	5.33012	-5.12835	-2.00577
Z025E0009	-4.6859	2.62399	-1.0723	-0.489075	-5.39769	-2.90107	-11.6439	2.09114	-3.0027	2.06661	1.15126	-5.3531	10.6632	-1.7939	3.54549	-6.70863	3.85034	4.58863	1.09215	-1.67364	-2.96431	4.21994	-0.548649	-3.82853	-0.470672	5.59342	4.22229	1.60438	-2.28474	-1.16534	-1.12584	-2.54312	-2.56885	-3.22865	6.67323	-1.79769	-4.32403	3.23408	2.3399	2.83954	-4.91181	-2.0274	-3.60128	-7.81424	4.21451	-7.19931	1.55319	2.78849	-1.89464	4.63451	-11.2485	6.17773	4.93626	4.94342	4.00582	1.25954	2.8107	1.36215	2.86333	-1.66191	-7.25002	-5.95922	4.31547	-3.82104	-4.75677	-4.05165	4.36141	-0.304975	-0.683156	-10.5812	2.19026	-6.02649	2.3875	-10.2633	3.92875	-4.52277	-4.48094	-7.42679	-2.47136	1.68772	0.914295	-4.93922	15.5357	3.10444	0.638587	0.129828	-4.19697	-13.7003	-0.404888	-7.92788	-0.901571	0.366988	-0.0283224	0.114039	-11.2475	-2.23297	-3.83343	5.85666	0.423633	-2.76756	-0.532951	9.25244	2.8923	4.31247	-2.75699	-11.3659	1.94466	2.93553	8.48117	0.515514	3.03274	-7.16416	5.78872	-2.03118	-3.41216	4.61474	-10.503	3.93738	1.94614	0.453417	-0.3737	0.808863	3.63151	-12.038	2.96453	-0.434302	0.985859	-7.65187	2.31403	-2.96463	4.3877	-10.9958	-4.54673	-6.06832	-8.38817	-6.77246	-3.45591	0.040538	-0.370342	0.361539	13.3006	2.76178	2.71714	0.868589	-2.23271	0.286527	-3.40863	14.8012	-11.8567	-2.16236	3.74845	10.5551	9.08826	1.09975	-12.3415	-0.946609	-0.989659	-0.0319054	0.411726	0.759406	7.84978	-2.10908	1.45358	0.292784	-1.21091	10.5779	-2.32697	1.18529	-12.7532	-2.03518	-1.12373	-20.2788	-3.81349	-0.624506	-2.06393	7.46642	2.34047	-1.95783	-6.71953	2.93408	9.68469	9.30508	7.81474	-2.88736	0.352354	4.72531	2.60573	-3.98031	-7.07182	1.26368	-6.1237	-0.294755	-6.8952	-6.03567	2.87007	-7.97268	-3.65911	5.1751	1.0245	12.0007	6.03263	3.36574	0.561037	8.64876	-1.34475	3.64028	1.28052	-1.82126	5.35827	1.47274	8.37534	4.35376	-12.2458	2.45234	3.51313	-0.362054	8.43319	-3.08961	2.74354	4.41326	2.04348	-7.77984	-2.84628	0.529572	0.730722	5.16518	6.69399	-4.45358	10.7787	5.87558	8.28328	1.80318	3.26558	-0.86855	-1.58299	-0.310655	0.826043	-1.65258	-2.25051	-1.60154	0.887818	6.05697	-5.20261	2.82182	8.80486	2.05151	2.90067	-4.19947	9.36447	-2.75392	-2.80949	5.32108	-6.19142	4.87522	6.97988	-4.59934	-0.68414	-0.313612	-4.341	7.44698	3.44047	-3.99017	-1.10685	-1.22892	0.669728	0.837354	3.03291	-1.06836	-0.413936	-2.88862	0.719816	2.46651	0.442733	2.2095	4.40163	5.28347	0.450395	2.41059	1.18548	-11.4364	-1.67903	9.68862	1.88665	-0.935565	6.44458	-4.83312	14.76	-6.86488	8.48848	-0.0292371	-1.08804	-5.97185	3.00428	4.1879	2.75049	-7.01219	1.72878	6.2525	-0.872032	2.55718	3.00767	-0.264714	-1.32457	6.90078	5.71541	-4.59051	-6.42887	6.94987	6.28253	-3.69134	-1.85433	-4.49796	3.9572	5.78507	0.273342	0.95897	4.96591	3.25791	-1.8805	-3.52318	1.27247	1.37178	1.94211	2.63902	-1.26005	-4.2925	-3.86323	2.15126	1.40096	4.9104	-19.0182	-2.08451	-0.872058	1.49979	-0.71633	-5.77237	10.1561	-4.94222	-8.97731	-3.0124	-1.36319	1.68003	-3.99389	3.77226	0.0252939	3.87223	-10.0482	7.23485	-13.4874	-2.66055	2.66452	-0.597814	-1.06964	2.27283	1.65721	0.982978	-3.35773	3.29627	3.1246	-4.68689	1.7118	2.04625	1.90284	-13.4909	10.7359	-3.38872	-0.305417	0.798915	-0.93477	0.516898	0.716384	14.7415	3.66174	1.23697	5.36561	2.51317	-7.09541	1.06395	6.45385	-3.76477	0.576404	0.336442	-1.01494	0.0380143	-9.98874	0.524954	-1.1032	10.8115	11.49	0.739577	-0.351764	10.3161	6.95201	-3.04802	-12.5044	-0.0191355	-1.33577	-8.73819	2.67015	1.04957	3.20271	-3.05803	-2.93016	-0.304395	1.39629	8.02423	-0.157208	0.794153	-3.51195	1.5619	1.30658	-0.681681	0.237845	1.94537	4.61212	2.19906	-1.89184	-8.94016	2.70455	-4.09451	-8.24731	-3.77351	-3.21285	-5.05054	2.42283	-5.59876	-8.48665	3.76781	-7.41471	-0.896729	8.35326	-8.85226	3.67691	-2.29062	-3.52784	-8.91958	-0.709255	0.251216	0.34961	-4.50589	2.50602	-5.31598	5.96364	-4.33926	-4.20975	-0.0371415	2.15136	-11.9212	3.50005	-0.385515	-0.39601	-0.210399	7.64582	3.75966	-0.792512	7.21267	-6.08731	10.1792	-1.78212	-0.463473	-7.671	-7.7537	1.06513	-0.0720474	-8.73684	-10.802	3.85157	-4.01976	-1.26493
Z025E0010	2.33431	0.464315	0.616962	-0.752988	-1.09858	-3.25238	7.94961	-2.80714	3.93978	-1.676	-0.417349	2.16161	-4.44385	2.74921	-3.9531	11.7222	-6.38076	-7.01784	-4.04426	5.01824	-0.779699	14.4926	-2.92432	2.12979	0.554173	-1.10783	-0.243624	0.701173	9.40259	4.17371	-1.93579	4.52078	1.9383	3.88485	6.43061	-1.38711	-3.94777	2.6813	2.28716	2.40542	-4.80872	-1.92981	-3.27388	-6.65393	3.59051	-6.89887	1.35274	2.58392	-1.58534	3.82989	-3.26005	0.402261	-1.21662	-0.982365	-2.24872	3.02083	-0.742059	-1.7304	1.89825	-1.61051	-8.04034	-6.70816	4.42842	-3.94551	-4.57099	-4.10021	-1.69152	-1.01872	-1.27216	5.06399	-3.15156	6.253	-2.19748	5.74913	2.13627	-1.40354	-0.335573	7.13591	5.17363	-7.17155	1.36558	-5.89127	16.8442	3.62225	0.658836	0.228471	-4.22664	-3.43626	5.01524	-3.1416	1.88934	-0.0942757	3.61841	3.98588	10.2847	2.55903	1.18657	-7.31395	-4.12021	5.89233	1.64335	4.26621	0.539546	2.48237	-3.18263	-11.5446	1.88562	1.93246	8.61704	0.251502	1.83794	-4.35394	4.90744	-2.54324	3.95313	-2.70254	6.04134	-2.41241	0.249746	-8.22274	0.280903	-0.825905	-1.48422	13.3862	-1.65691	0.436254	0.354351	8.82102	-3.45197	2.45813	-1.67573	-5.80647	-3.18432	-5.43332	-7.39207	-6.51605	-3.74308	0.170346	-0.282597	0.578525	12.5636	3.04648	3.0324	0.433857	-2.05096	0.258239	-3.2753	13.2265	-11.4864	-2.62653	3.94803	9.79976	8.57998	1.15395	-11.3826	-1.11534	-0.885686	-0.115467	-0.0116158	0.520571	7.1115	-1.79465	1.42197	0.322525	-1.2247	9.60372	-1.89634	1.28578	-12.2307	-2.03071	-1.00025	-19.7101	-3.56512	13.3768	-9.81385	-3.70799	1.3486	0.728536	-4.81748	1.71007	7.11733	-1.58269	2.77256	-0.690438	-3.033	5.41692	3.15685	-4.6033	-7.90178	1.50463	5.71704	-3.89924	1.03666	10.2938	-3.47106	4.02354	0.291244	-7.06102	-2.11974	-11.0703	-2.87271	-1.48184	0.193941	-7.91871	-1.03677	-1.95608	-1.92698	2.28292	-5.43082	-0.663048	-6.72259	-1.18364	8.58747	3.1625	0.156661	-3.48536	1.31569	-9.61005	-0.281427	4.85084	2.11474	-6.99827	-3.12761	0.599545	1.0616	4.69237	6.18594	-4.07319	10.2752	5.18919	7.47009	1.67239	3.04893	-7.37096	-1.94475	-3.10279	2.03799	4.43436	1.92851	2.15607	-1.22951	-10.3067	6.33915	-0.0873581	10.2869	1.6395	1.55991	-4.22385	7.94314	-2.63712	-2.82362	-0.0490075	3.15847	-6.61412	-8.61675	4.68746	-0.344222	1.77796	7.4947	-4.2484	-0.0337668	0.978048	-1.5244	0.700921	-0.653686	7.07133	1.5355	-7.21277	3.82778	3.68477	-4.20955	6.61355	-0.0978279	-0.488962	5.18862	4.70835	-0.0431515	2.48263	1.26419	-10.2566	-2.12984	-0.46129	4.4797	2.94794	-3.81139	2.28336	-9.41091	3.03112	4.41851	-0.470518	-8.74317	0.0681812	-2.45251	0.519969	-6.24762	-0.0159433	1.86178	-7.32336	3.94854	-2.4513	-8.52239	-3.58976	9.78208	-4.87935	-4.64977	3.16899	10.6028	-3.76177	-1.68127	2.18061	1.38062	3.84759	-4.73591	-3.19153	-0.0861102	-0.442101	-4.94129	-6.52967	-2.68416	2.87895	-4.27795	3.94242	2.00569	-1.74001	0.94934	-2.6882	-4.30534	1.96537	1.56386	4.96188	4.94123	-6.30615	0.231736	-2.54904	-1.89366	3.07056	-11.2736	7.69878	10.9815	1.62878	-2.70046	-1.51484	7.56814	-5.46852	-0.975212	-0.0647427	7.25417	-3.22103	3.29336	0.408629	4.47859	0.237831	0.00603581	2.79428	8.49684	-11.0078	5.15872	-2.89069	-2.17153	4.36521	8.67585	0.00978567	1.54329	16.3012	-6.2036	4.2377	2.61656	1.72128	0.501296	0.405846	-1.86794	-12.8336	-3.9023	1.32096	1.25113	-1.08976	4.77177	0.20297	-10.9842	-2.26663	-0.706556	-1.81596	-1.57795	2.51949	9.8588	-3.76351	1.03798	-0.803564	3.41452	2.0211	0.446866	6.27517	0.811613	-2.4859	-11.5432	-0.102158	-0.967314	10.9662	-2.21852	-0.00531695	-1.91189	5.18075	-9.38326	-6.00516	-7.60409	3.71579	3.12384	0.595803	2.65044	-2.9816	-8.36031	-0.336846	0.583993	-6.3321	-12.3439	0.362299	5.1985	8.99806	0.988483	0.430054	8.02585	3.25838	5.33919	8.21041	-2.29155	5.7905	8.82952	-0.13882	-8.2991	-1.268	4.96638	-7.68861	-13.28	4.57121	1.9145	9.79465	-1.25306	-1.76303	-0.222356	-0.43639	-2.87672	3.21833	-3.78783	0.108588	0.151991	-2.98522	-1.76799	-13.4583	3.81625	-1.48644	-0.459004	-0.621564	8.38667	4.24711	-0.694136	8.08288	-6.66629	11.2064	-1.88705	-0.592549	-10.0126	-8.92255	0.402418	-5.19181	12.2518	9.14046	1.25545	-4.12931	0.843588
Z025E0011	9.57346	0.416553	1.78821	-2.62843	-12.8289	-10.5228	-9.43591	1.23	-1.42525	1.66228	0.782314	-4.01158	12.0587	-3.49863	2.28722	-7.24505	3.38608	4.51796	8.50699	-4.40266	-0.210656	-9.51288	2.40011	6.43548	0.320739	-1.73583	-0.426215	-1.48454	-10.0909	-4.57654	1.84268	-8.50892	-4.83782	-8.27119	-6.55648	-2.74855	6.99764	-8.3007	-4.98491	-4.26962	1.94717	-0.888656	2.95807	13.0255	-8.81039	0.225255	-2.45146	-0.483009	2.01018	-7.99058	5.72571	-5.56065	-7.41553	-6.15671	-8.67601	0.0476696	6.99711	6.70147	3.15106	-1.49697	-6.65726	-6.12839	4.06553	-4.85234	-5.82867	-4.97393	-6.80231	-2.15411	8.92786	5.95125	-7.33674	10.0009	-4.24479	-0.882012	6.44474	-4.83565	-3.82174	-6.41911	-1.77467	1.29841	0.875707	-4.98803	12.2548	3.04836	1.61521	0.572021	-2.68841	-16.9096	-0.456757	-9.59169	-1.22919	0.0843215	0.191184	-0.248819	1.04055	0.852501	-2.17976	-2.70671	-2.1543	-5.90519	-0.229472	12.213	3.35557	5.07861	-3.60923	-13.1181	1.75205	3.23811	10.2086	-0.396698	2.76355	-8.28371	7.30309	-2.50935	-4.10423	5.14885	-12.7651	4.95738	0.238785	11.9473	-1.41404	-1.43309	3.52455	-14.3576	4.17658	-0.660755	0.872879	-9.62784	2.79145	-3.56858	1.1618	11.7292	3.97967	8.52762	10.1859	7.45452	3.86513	0.73544	2.88344	-1.21056	11.8826	3.23428	3.34907	-0.0947252	-1.9007	0.205626	-3.20822	11.5745	-11.1346	-3.11413	4.17864	8.91403	8.08665	1.18285	-10.4134	-1.1279	-0.774237	-0.0916631	-0.447315	0.243145	6.30911	-1.48758	1.377	0.406169	-1.20374	8.5189	-1.37436	1.29449	-11.6323	-2.11871	-0.749943	-19.3079	-3.32109	12.9308	-9.44097	-7.18842	1.3155	0.605746	6.60524	0.161694	-4.39013	-11.9909	-2.0005	1.42241	-0.305136	-5.3672	-2.12072	2.29664	4.61072	2.24241	9.94195	-2.80686	4.00269	6.30674	-3.12774	4.73294	1.71632	-6.44055	-1.91049	-9.91091	-2.17223	-1.19718	0.243514	-7.00418	-0.98404	-1.66056	-1.68028	2.09309	-4.78296	-0.512584	-5.92579	-1.02963	7.52254	2.87895	0.143569	-1.01815	-3.11973	0.587996	0.454055	1.29687	-0.686348	1.89438	2.27335	-1.54888	0.559975	-0.4711	-2.70068	5.3873	7.18055	3.4077	3.08342	-1.28191	3.94821	5.74456	1.57879	3.44363	-1.36897	-8.71982	-5.93625	-3.12609	1.19244	9.58811	-7.16166	3.45924	9.52677	1.26173	1.22879	-3.49506	6.80112	-2.14032	-2.90066	0.325116	2.6707	-5.80428	-7.75441	4.0879	-0.50954	1.55839	6.70718	-3.83063	0.0746797	0.734291	-0.975976	0.637076	-0.731644	6.29916	1.51682	-7.02281	3.36492	3.17388	-3.64914	6.22469	0.206788	-0.306169	5.06428	4.1901	-0.182719	2.48931	1.47825	-9.03245	-1.7316	8.4338	1.25005	-0.118319	6.06832	-4.16632	13.8409	-5.91626	7.4304	-0.0885816	-7.34242	-0.0983338	-2.30184	0.551357	-5.08678	0.171868	1.55138	-6.35072	3.58849	-2.46318	-7.84751	-3.38082	8.71112	-3.56642	-3.13483	2.02087	9.73862	-3.07403	-1.30622	1.64855	1.06751	2.97889	-4.0734	-2.29401	-0.010992	-0.446541	-5.01595	-6.29849	-2.36945	2.36324	-3.84021	8.05435	4.42835	-3.25305	-0.651753	0.0923773	1.97989	0.987564	-1.2321	0.287036	-16.1108	-2.11248	-1.54464	1.35503	-0.820622	-3.60813	7.37699	-2.83241	-6.73767	-2.45459	-1.90545	1.13111	-2.56241	2.86593	0.290131	3.16179	-9.15621	6.40324	-12.4692	-2.71707	-8.76026	-2.31358	-8.4724	-1.40145	-7.34854	0.659148	-2.99385	-1.29983	4.70841	-7.15309	-7.29052	-0.400396	3.07624	-10.7092	9.58014	-3.34089	0.137076	0.749674	-0.81762	0.736547	0.632328	12.1709	3.26969	1.04032	5.17938	1.87243	-6.00794	0.756102	4.89621	-3.23074	0.576422	0.0780024	-1.03014	0.0579924	-8.06567	0.202475	-0.816004	-7.82948	-12.5236	-1.74725	2.33231	-8.37677	-6.60365	1.71343	-2.09895	-1.47119	2.52503	-5.63602	2.31467	1.106	2.89956	3.66751	7.0649	4.51323	6.27405	9.71208	-0.516104	-0.16348	-1.24982	1.98743	-1.68134	-1.31432	0.672246	1.72053	3.43288	2.65573	-1.72689	-6.7142	1.91053	-4.51601	-9.00002	-2.5984	-3.43074	-5.20728	2.29667	-5.96012	-4.75123	3.91174	-7.37708	-3.37806	-0.820096	1.23512	10.2329	-5.558	-10.2767	13.1513	-2.36744	-0.761965	1.65506	-3.31834	-1.10053	-7.18615	7.37097	-3.73801	-1.51937	1.9099	-0.548511	7.32697	-3.47332	0.310321	-0.280009	0.327844	-8.10126	-1.41979	0.509983	3.52517	-2.89612	12.3415	-1.99583	-0.756188	-11.2772	-10.0721	0.405289	-8.38078	11.0976	-1.4813	-10.4713	5.12351	3.08618
Z025E0015	-9.69817	2.21902	-1.84916	0.79859	3.08081	1.97976	-9.6203	1.48552	-2.31328	1.56424	0.648048	-4.10214	11.9912	-3.46783	2.2423	-7.20488	3.36197	4.48364	8.64732	-4.27897	-0.0757879	-9.25057	2.47358	8.34891	2.104	-3.34117	-4.5962	-1.36749	8.64058	3.39045	-1.67338	3.94697	1.39265	3.10873	5.8119	-1.52322	-3.32886	2.21715	1.85011	1.99278	-4.73095	-1.86773	-2.95871	-5.43453	2.81692	-6.6752	1.16367	2.41678	-1.32743	3.14813	-10.2405	4.70394	3.42943	3.84691	2.65722	3.57743	0.419868	-1.41415	0.823727	-3.18815	-4.06683	-5.23923	2.98042	-4.76249	-6.12937	-5.08191	-6.82189	-2.16476	8.95391	5.9801	-7.37192	10.0296	-4.25563	6.46119	2.30951	-1.42294	-0.391956	6.24033	6.23923	-3.28142	1.73999	1.90108	-8.14567	-4.32707	3.29561	-1.55542	3.39466	-9.53091	-1.63683	-5.20618	-1.74273	3.5735	-5.07102	2.71165	-6.60433	-0.286262	-0.321299	5.10786	0.240321	10.6016	-0.264098	-3.66949	-2.50167	-1.80754	1.02977	8.70134	-2.16101	-3.0786	-3.35822	2.06825	2.6155	3.10034	-4.9808	0.349993	3.91695	-2.30388	6.10938	-2.13796	1.21022	-3.91523	0.966623	-2.14396	0.833915	-14.4276	4.19014	-0.657403	0.849582	-9.66735	2.77716	-3.57846	1.18677	-8.03999	-3.70372	-4.55172	-6.22462	-5.58494	-2.70685	0.149925	-0.102153	0.133493	-1.91015	-0.818231	2.81163	-1.20525	-0.194056	4.24064	5.31154	-1.47366	2.53201	-5.79843	7.69312	-6.65874	-5.2911	0.547972	11.4838	0.0151226	-1.91686	-9.71136	-7.0008	-0.819842	-3.87917	6.48013	7.45773	-0.505283	-5.63859	-9.09291	4.99658	-0.945334	8.58625	-1.45529	2.75708	-11.6049	-1.57849	-4.1267	0.647415	8.93759	2.7313	-2.53189	-5.8093	0.409889	5.60804	-8.77688	1.22464	0.862746	-1.96838	-7.09157	-2.85987	3.07323	6.14657	1.81768	-7.56121	-0.123527	-8.43198	-7.24116	3.42774	-9.95304	-4.28972	-0.531747	1.20241	3.34234	-1.43571	2.11286	3.29654	-6.94697	-0.991607	-1.65479	-1.66273	2.09049	-4.72331	-0.487587	-5.93276	-0.978219	7.48484	2.91792	0.181373	-0.988439	-3.08398	6.62012	1.54244	-4.3246	1.88431	-5.71474	-2.66235	0.356447	2.36334	1.23289	5.0944	-4.35924	1.87886	-0.181602	1.30557	0.124432	3.45201	-6.76875	-1.66528	-2.69931	1.83038	3.54457	-9.5164	-4.98576	0.345786	12.6033	-10.1136	2.14451	1.693	0.232586	-3.28493	4.24535	-5.04364	1.89464	-2.90807	0.315484	2.66164	-5.78978	-7.70354	4.03864	-1.09179	1.31674	3.87123	-1.06986	0.609369	-0.862029	-1.12014	1.43505	-1.51278	-1.2577	1.67674	0.645762	0.115098	-2.1363	-0.112963	1.42154	2.43473	1.22279	0.543795	-0.783601	-2.99466	2.50924	1.14831	-6.85233	-1.73542	8.42773	1.26447	4.57981	-3.24261	2.47396	-10.552	2.97413	-5.2012	-1.23088	7.57899	-4.68898	4.2755	1.88409	-5.0482	0.162906	1.52315	-6.30182	3.61591	-2.47051	-7.79871	-3.34109	9.21947	-3.85405	-3.95152	2.77932	9.72613	-3.01328	-1.31727	1.62964	1.07464	2.93985	-4.08403	-2.26021	-0.0031732	-0.416812	-5.00243	-6.30853	-2.35234	2.37003	-3.83804	8.00948	4.37679	-3.2364	-0.682155	0.113182	1.93307	0.954021	-1.23837	0.293648	-10.3597	-1.40212	-0.738044	0.924597	-1.21406	-2.80119	6.37508	-2.80723	-6.67945	-2.45569	-1.90341	1.13756	-2.53141	2.83436	0.259611	3.15727	-9.08573	6.32414	-12.4058	-2.72564	-8.70533	-2.28456	-8.43821	-1.38039	-7.31871	-8.14836	-0.375646	-6.01467	-0.286552	-7.16024	-7.31137	-0.40512	3.10716	17.8228	-6.84669	4.27512	2.86803	1.6999	0.615675	0.441667	-1.99358	-13.8435	-4.64071	0.553027	-0.393097	-1.27583	6.30242	-0.0575868	-11.7853	-1.91321	-0.753444	-1.98344	-1.58405	2.53562	11.4584	-4.40334	1.53842	-13.9312	-12.5926	-1.73827	2.34327	-8.42662	-6.61867	1.70374	12.1394	0.994984	3.94737	14.6139	-2.93334	-1.0828	-3.76608	-1.25481	0.349754	-0.575272	2.0265	0.359927	3.38362	-1.62581	4.00386	-3.01468	-8.76371	1.48193	-0.89855	-6.2081	-11.875	0.438225	4.89506	8.02275	0.972399	-0.0179413	7.30322	3.06319	5.02773	7.54498	-2.07293	5.22326	7.82437	0.348003	7.36775	-1.34905	1.13178	-3.9175	10.3294	-5.91892	-10.07	13.2028	-2.34018	-0.799738	1.63251	3.2992	-9.71077	2.06924	-2.43976	5.62955	-0.549724	6.45212	-4.2564	7.23362	-3.46106	0.238868	-0.288565	0.345894	-8.35218	-1.28648	0.177425	-6.14599	1.93056	-4.35636	-1.01457	1.05203	5.59063	6.05825	0.0621807	-1.58684	-6.66205	-9.50546	-3.82945	0.619206	1.59618
Z025E0016	-10.0818	2.15581	-1.90455	0.78683	3.5901	2.33414	-10.0172	1.64504	-2.50406	1.72796	0.761029	-4.28484	12.0755	-3.4629	2.50015	-7.53425	3.73034	4.83709	8.3706	-4.5145	-0.174922	-10.0589	2.46218	8.52565	2.15732	-3.66346	-4.84001	-1.44645	8.88407	3.63182	-1.90201	3.93724	1.62691	3.46901	6.13749	-1.36158	-3.52912	2.28433	2.05337	2.11666	-5.29502	-4.67437	-2.82398	-3.56132	0.979965	-0.866787	-3.14666	1.1043	0.466207	-4.99396	5.95505	-5.5909	-7.63887	-5.47232	-8.64242	-0.894044	7.3266	6.51997	3.80551	-1.53295	-8.56885	-7.24728	4.48489	7.63758	-1.2673	-0.37479	-1.49171	-0.445557	-8.39277	-10.1263	1.3824	-4.91865	1.96739	-8.20791	4.53842	-5.59819	-5.46065	-6.49645	-1.94893	1.4786	0.976048	-1.31894	2.25784	3.12262	0.382711	3.92445	-3.97348	7.76465	3.16863	5.19991	1.66969	2.06904	-2.57413	3.76564	9.57313	2.66203	1.02034	-6.77551	-3.82154	11.0045	-0.266896	-3.84081	-2.88734	-1.91045	1.15801	10.1909	-2.61154	-3.30092	-3.64156	2.03237	2.36158	3.23851	-5.1985	0.434049	3.99158	-2.21796	6.56526	-2.30531	0.412487	-7.58318	0.205551	-0.905064	-1.26132	12.5575	-1.21658	0.26746	0.271098	10.7559	-2.79755	2.33771	0.517378	8.89416	5.58767	5.61466	8.07554	4.28089	3.68633	0.755674	2.82545	-1.1656	-7.98075	4.74044	5.77274	-3.83531	0.620112	-0.0764726	2.47275	-14.724	-10.3009	-1.44	3.61441	8.3204	6.6398	-0.00101477	-10.7696	-1.25184	-0.822607	-0.172164	-0.314776	0.355889	6.61841	-1.60247	1.4048	0.310039	-1.25376	8.95829	-1.63393	1.3886	-12.613	-1.52999	-0.476312	-19.2494	-3.32638	3.61592	-6.04762	8.77645	2.67503	-2.47275	-8.08991	3.59315	11.2198	11.3081	9.02298	-3.48313	0.610131	5.71117	3.56259	-4.85603	-8.56827	1.55363	5.95891	-0.647644	1.24061	1.29634	-4.12718	3.86874	2.5514	3.53346	1.63245	11.9129	5.82652	3.69707	0.365213	10.1036	-1.2258	4.1504	1.39156	-1.97641	6.64641	1.78391	9.48412	4.49693	-13.8886	2.09141	3.61916	-0.162584	3.03449	0.246131	1.51114	-0.159473	-1.53145	-6.22121	-3.02874	0.476612	1.21921	4.39882	5.828	-3.8238	10.0976	4.81278	6.62625	1.37817	2.90482	-6.88428	-1.66792	-2.84162	1.95802	3.83887	1.33973	2.0756	-1.25259	-9.50301	5.9247	-0.0475944	-2.726	-2.57299	1.37743	-0.88429	3.1123	0.72621	0.715401	-0.0617909	-1.21784	-0.913315	1.54688	0.402446	-0.327683	1.76788	6.99161	-3.91365	0.0211078	0.768005	-1.16348	0.61738	-0.558394	6.60898	1.48472	-4.57652	0.701376	0.455791	-0.302094	-5.43865	3.49569	2.60988	-4.6146	-6.25542	-2.80079	3.22843	5.24408	-4.18285	-1.91421	8.73789	1.34712	-0.162117	6.13589	-4.15405	9.19454	0.614127	-5.11211	-1.30727	-8.01032	-0.0636658	-2.55855	0.630776	4.53916	-6.78514	1.09608	7.73231	-1.34112	2.65648	-7.12236	-1.58203	9.4924	-4.41645	-4.24689	2.94955	9.91078	-3.34212	-1.4521	1.83908	1.15284	3.2843	-4.37525	-2.72881	-0.0519326	-0.476569	-4.89564	-6.23086	-2.45525	2.54224	-4.10503	-0.369001	-2.8664	-0.408509	4.88105	-0.0840734	-4.58621	1.81136	1.66661	4.99197	-13.1043	-1.45674	-0.622225	1.45733	-1.30188	-3.54078	8.46906	-3.14634	-7.30067	-2.62932	-1.87381	1.27784	-2.8485	3.05231	0.123508	3.29065	-9.25891	6.36596	-12.438	-2.76648	-8.7298	-2.36231	-5.96554	0.361932	-7.02758	5.47262	-4.88503	3.04785	5.37904	-6.9444	-7.11421	-0.559383	3.09339	17.1834	-6.56544	4.22462	2.7446	1.70189	0.476539	0.588609	-1.7949	-14.0632	-4.33832	0.579764	-0.0785976	-0.907948	6.01666	0.440547	-11.5322	-2.22371	-0.666413	-1.90209	-1.57724	2.51842	10.9899	-4.42557	1.54395	-13.4819	-12.0311	-1.65556	2.3215	-8.16317	-6.19	1.52998	11.6443	0.877087	3.6822	16.9972	-2.73642	0.129685	-2.25253	2.57983	-6.75817	-3.48535	-3.39657	-9.35911	4.43391	-2.5104	6.228	-6.33131	2.62488	0.556585	-1.32855	-6.17824	-11.9141	0.432368	4.90879	8.52035	1.12573	0.238169	7.71518	3.04328	5.02072	7.89484	-2.25995	5.16484	8.18527	0.204723	7.6662	-1.38707	-8.45488	5.57721	8.9776	-5.55827	-9.01959	10.0327	-2.22823	-1.10006	2.21917	3.16383	-0.459552	11.8238	-10.5492	4.73193	-1.44458	-3.21292	-0.249386	-14.1233	3.84883	-1.31971	-0.476202	-0.508387	8.88052	4.55013	-0.547852	8.65927	-7.06658	11.8848	-1.96326	-0.680521	-10.842	-9.57853	0.402963	-8.28496	11.5938	-0.247594	-10.4839	5.34687	3.15879
Z025E0017	-10.0283	2.11256	-1.7815	0.687285	3.5498	2.37162	-10.0866	1.67481	-2.53599	1.71341	0.789557	-4.36374	12.0576	-3.49277	2.43255	-7.63773	3.73819	4.85168	3.96952	-0.194559	-1.12933	6.38896	-1.34808	6.66013	2.37057	-3.48663	-3.3228	-0.771305	8.8375	3.57822	-1.83612	4.03144	1.61968	3.45452	6.10902	-1.34596	-3.5939	2.37339	2.01128	2.10971	-4.70156	-1.86639	-3.02856	-5.91176	3.23832	-4.57969	1.40581	1.60497	-1.07363	0.921358	-4.15677	0.10964	0.06935	0.262028	-2.43793	2.41452	4.47401	3.92223	0.644717	-3.70887	-3.39972	-4.05639	2.50548	5.18327	-2.19345	-0.631098	-3.4095	-0.778599	-5.63527	-5.10314	-2.13898	-2.76982	0.283044	-7.09776	6.36724	-4.74159	-3.79226	7.5793	5.4915	-6.8312	0.895023	2.26135	-8.90717	-4.67357	3.3441	-1.60431	3.44483	8.56906	3.23388	6.04043	1.32923	1.80686	-2.11705	3.78575	9.63115	2.58702	1.03421	-6.79216	-3.87456	11.0265	-0.311086	-3.84068	-2.79531	-1.97283	1.20502	1.95867	-3.32967	2.15943	-0.203237	2.35608	2.48999	-8.03993	6.8452	-2.53186	-3.86218	5.37675	-12.2791	4.35419	0.308847	11.5744	-1.09981	-1.38286	3.43516	-13.2103	4.06963	-0.885357	0.290256	-3.75058	2.1915	-1.16274	0.561987	-5.82706	-3.35536	-5.02378	-6.70298	-6.18828	-3.54871	0.230547	-0.186214	0.541948	-10.3415	5.26888	5.40354	-5.15807	2.69142	-1.63833	1.76602	-17.1693	2.42302	-5.46919	7.73736	-6.1315	-5.06085	0.380604	10.9864	0.297895	-2.24387	-9.52469	-7.00088	-0.732371	-3.3522	5.31215	7.41735	0.646699	-5.68569	-8.56418	4.7401	-0.92305	8.28968	-1.34763	2.54705	4.47825	3.20889	-4.09506	0.544993	8.78753	2.67956	-2.48671	1.50027	2.24162	4.94301	-12.3477	-2.2425	1.7819	-0.386652	-7.16544	-3.03187	3.35835	6.54741	1.90549	-8.26938	-0.163597	-4.12458	-2.84551	-1.39657	-6.27445	-1.60569	6.07441	1.42928	13.8353	7.19425	4.03217	0.733603	10.0344	-1.32576	4.07484	1.66815	-1.94514	6.63604	1.79875	9.39981	4.57968	-13.8904	2.21062	3.5249	0.505867	7.66711	7.13226	1.5222	-4.88409	1.75301	-6.26981	-3.05196	0.535102	1.23936	4.37841	5.88832	-3.78476	9.7828	4.62592	6.99435	1.50183	2.78458	-6.88142	-1.72256	-2.87807	1.9214	3.87184	-7.25505	-4.62356	0.449725	11.1475	-8.49803	2.34535	9.69887	2.57055	0.610774	-2.18712	4.6696	-1.99872	-2.79121	0.13812	2.8446	-6.12885	-8.1915	4.29954	-0.356412	1.76752	7.03555	-3.89232	0.00453898	0.77138	-1.1935	0.638497	-0.522052	6.65371	1.48924	-7.04306	3.4041	3.30956	-4.00887	6.30556	-0.0181352	-0.268666	5.05792	4.24627	-0.0116419	2.57328	1.24684	-9.44867	-1.88369	8.79037	1.41317	-0.186297	6.11684	-4.21161	2.13651	-5.09722	7.51956	-0.160372	-8.06357	-0.0718365	-2.42858	0.563293	-5.60115	0.0883334	1.7288	-6.75839	3.83831	-2.42322	2.70837	-2.565	4.91037	6.08344	1.00457	3.17044	-7.29015	7.65899	6.98215	-4.59938	-2.46424	-5.99967	4.83992	6.81983	0.384445	1.06833	-1.16834	-0.237037	-2.19991	0.460243	-2.71516	8.03051	4.56494	-3.44182	-0.941945	0.18624	2.15676	0.906917	-1.3618	0.260874	2.60819	-0.921526	1.25411	-2.29815	-2.70887	1.0825	-2.87422	-3.24409	-7.31123	-2.65208	-1.82578	1.31367	-2.87862	3.05041	0.0770365	3.32614	-9.24281	6.36103	-12.3746	-2.77527	-8.73197	-2.35754	-8.25406	-1.44811	-7.75052	-14.1959	6.64288	-5.75311	-1.80787	4.05472	8.32412	-0.0278553	1.51686	2.21676	2.47244	1.5173	1.79955	5.59161	0.301213	-0.744356	-0.944135	-14.0104	-4.27275	0.509431	-0.10076	-1.01	6.1266	0.348827	-11.4673	-2.2495	-0.721309	-1.96233	-1.56529	2.52061	10.9571	-4.4301	1.47414	-13.4471	-12.051	-1.64715	2.35339	-8.12444	-6.15771	1.53187	11.2561	1.28703	3.81062	8.95476	-2.81764	0.0781811	-4.25135	4.1238	4.82744	2.6725	4.00923	-0.16959	3.27461	-1.29312	3.98298	-2.85217	-9.37765	1.9156	-0.996719	-6.21345	-11.9538	0.455839	4.92444	8.48679	1.01079	0.18664	7.62197	3.12432	5.03934	8.32005	-2.25356	5.30852	8.2091	0.17284	7.71884	-1.31378	-6.84556	0.543521	9.98676	-5.76462	-9.776	12.7785	-2.30323	-0.781817	1.68139	0.0566021	-2.27079	10.1438	-9.11068	3.39295	-2.49812	-4.29029	-0.0714964	-14.1646	3.87519	-1.47636	-0.485309	-0.503797	8.95387	4.6625	-0.753202	8.61261	-7.02743	11.829	-1.93737	-0.629343	-10.775	-9.52773	0.419221	-8.40827	10.9361	-1.77909	-10.5162	5.27238	3.17038
Z025E0018	9.98014	0.414397	2.06612	-2.48215	-13.2865	-10.722	9.13398	-3.19054	4.3601	-1.98138	-0.659547	2.8842	-5.06295	3.19832	-4.31975	13.1778	-7.17311	-7.92088	-1.78558	4.39603	0.464606	13.2539	-2.25449	8.24934	2.05569	-3.27089	-4.46789	-1.29698	8.53016	3.27884	-1.65947	3.80758	1.30562	2.98749	5.72307	-1.54806	-3.1999	2.10206	1.79487	1.9257	-4.7263	-1.84843	-2.90781	-5.20588	2.67704	-6.62543	1.14182	2.37261	-1.24907	2.98933	-5.8605	2.01257	1.52007	0.376382	-0.543019	8.14786	-5.10382	-3.87285	-5.70006	-6.73971	9.72179	6.7019	-0.588795	14.7147	5.32356	3.89999	-2.03356	-0.674034	-7.90136	-9.94007	0.819706	-4.40746	1.65319	-5.79587	4.27587	-3.77	-3.62686	7.27875	4.27686	-7.23663	-0.231181	-6.09526	14.5115	3.54184	1.86391	0.081537	-3.78214	-12.4898	-0.856895	-7.15396	-2.29206	0.823769	-0.893187	-0.167187	-0.0832961	0.328	-4.61483	-2.1211	-1.92172	4.57544	0.477638	1.4729	-1.33331	1.08246	0.121531	1.777	-0.710955	-1.48909	2.8247	0.777479	2.23273	-7.37717	7.30672	-4.3684	-4.03935	5.51017	-12.9528	4.58515	0.290256	12.172	-1.44606	-1.46629	3.59949	-14.6478	4.31751	-0.688458	0.847113	-9.86457	2.83033	-3.6397	1.21215	12.0218	4.13324	4.82792	4.64229	1.68116	-3.26013	0.220744	-0.11699	0.429592	-7.91991	5.95184	5.80989	-5.29827	2.41273	-2.99083	-0.448749	-16.8765	-11.0494	-3.21868	4.24581	8.71985	7.96798	1.19787	-10.0488	-1.27921	-0.708474	-0.232152	-0.497418	0.216192	6.12905	-1.37708	1.36849	0.433106	-1.19666	8.28456	-1.25909	1.31328	-11.4901	-2.12919	-0.716965	-7.05168	1.71841	3.87795	-3.3228	-6.30891	1.40825	0.507277	6.41221	0.258653	-4.15287	-11.8315	-1.64808	1.54906	-0.403234	-6.99912	-2.73745	2.95441	5.97985	1.84111	3.98274	-3.6574	0.274917	8.93498	-2.86826	2.53853	0.0203635	5.72887	0.49129	11.652	4.89904	4.83301	1.93349	0.626388	0.693731	1.03591	0.351686	-0.677485	-2.32691	0.616521	-3.27681	0.00651016	4.79409	3.21215	0.0206159	-0.31678	1.77998	-0.0762218	2.67274	0.999775	2.31637	14.2001	6.86326	-4.42319	6.07288	-6.10034	-5.68416	7.27474	-0.393568	-4.91918	-6.01359	-1.80247	-3.54108	-6.66582	-1.59429	-2.61787	1.81159	3.38247	-9.71744	-5.03261	0.330415	12.8179	-10.2475	2.16251	-11.2029	-3.89898	-3.34029	7.10083	-9.90581	5.28941	-2.90527	0.400433	2.55515	-5.61907	-7.56627	3.93732	-0.532969	1.53215	6.52634	-3.7061	0.093189	0.66339	-0.847572	0.61866	-0.708222	6.12904	1.50522	-6.96671	3.22387	3.03138	-3.55096	6.12047	0.253903	-0.233823	5.02244	4.03385	-0.189875	1.84801	1.18087	-8.29968	-1.53682	-4.89105	2.49786	3.40837	-2.28006	1.28336	4.63549	-5.48068	7.29514	-0.100451	-5.70907	-1.46414	-1.32146	1.72782	-4.82644	0.210675	1.48519	-6.1248	3.53261	-2.46101	-7.67546	-3.30004	9.20883	-3.68573	-3.87788	2.77695	9.53094	-2.9003	-1.23413	1.5263	1.00134	2.77433	-3.94742	-2.10206	0.00702393	-0.436463	-5.01221	-6.23451	-2.29047	2.25688	-3.76105	7.93104	4.22131	-3.09591	-0.590414	0.0553712	1.85716	0.937953	-1.19573	0.302302	5.14976	-5.63129	0.245222	-1.76885	-1.50539	3.18844	-9.85836	8.99943	12.459	2.00495	-3.01351	-1.87378	8.48266	-6.05328	-0.774367	-0.510234	7.37809	-3.56193	3.84196	0.397014	5.01988	0.581257	-4.34491	0.443695	5.33668	-13.8964	6.24869	-5.62903	-1.62751	3.66786	7.97546	0.125611	1.41809	-10.3711	9.43486	-3.34179	0.190919	0.74545	-0.801304	0.764417	0.619641	11.8618	3.23278	0.999189	5.16632	1.79298	-5.87166	0.702429	4.71324	-3.18873	0.565716	0.0273989	-1.02777	0.0601278	-6.45129	0.630114	-0.769399	8.30281	5.16915	-1.68896	1.36283	-8.5925	-6.76025	1.72101	12.3421	0.99911	4.01188	17.9731	-2.90006	0.108767	-2.34263	10.2152	2.48965	0.175989	-0.588661	8.03596	1.18956	1.08226	1.19225	-0.844685	-5.78762	-0.842693	0.83714	-6.17132	-11.777	0.442639	4.8351	7.87783	1.01889	-0.0697047	7.22356	2.99641	4.96448	7.46495	-2.05681	5.09236	7.42078	0.561873	7.17529	-1.4121	-8.18845	4.99201	-11.3231	4.3006	2.06734	-6.78329	-0.947382	0.228798	-0.0322663	0.712419	-7.05671	-2.30334	2.70824	2.35479	-1.82371	5.71585	-3.59778	7.04095	-3.42694	0.306807	-0.28554	0.363074	-7.66582	-1.24878	0.566631	-6.05578	1.95566	-4.0705	-1.1509	0.920057	5.34566	5.84421	0.0578104	-1.70441	-6.45963	-9.26851	-10.3504	5.03363	2.98348
Z025E0019	-10.5566	2.29721	-2.03696	0.8735	4.24597	2.74288	-10.6349	1.81491	-2.69395	1.83614	0.91913	-4.71282	12.4525	-3.79716	2.54858	-8.34852	4.01529	5.21503	8.62145	-4.927	-0.0695587	-10.7232	2.72699	8.91425	2.32412	-3.90168	-5.2405	-1.67013	9.31319	4.07732	-1.9085	4.47937	1.8985	3.83139	6.38711	-1.36875	-3.92561	2.66847	2.2406	2.36437	-4.78422	-1.92604	-3.23808	-6.5826	3.56726	-6.87338	1.31927	2.57875	-1.59187	3.78943	-6.93099	1.23783	1.87879	3.20057	-0.911118	5.89898	0.585528	3.44777	-4.30898	-6.62371	10.7214	7.5093	-0.781435	15.201	6.12657	4.5466	-1.21386	-0.331867	-8.97011	-10.2776	1.63791	-5.31596	2.10413	1.74198	-0.044719	-1.65711	-1.48925	7.16189	5.18968	-7.19541	1.36339	1.53126	-1.32592	3.69671	0.037498	3.38007	-4.23728	8.18848	3.02813	6.03008	1.77561	2.51118	-2.4972	3.96744	10.2207	2.54555	1.17014	-7.26602	-4.10957	-2.88337	-1.06056	11.4945	2.11247	4.56715	-3.45519	-12.2523	1.59111	3.22886	8.74007	0.0337024	2.81847	-7.76804	6.60893	-2.29967	-3.83213	4.82401	-11.7372	4.65249	0.163796	11.0438	-1.05905	-1.31022	3.25052	-13.3035	3.60765	-0.614534	0.870942	-8.6467	2.60422	-3.29307	2.28134	2.38991	2.49363	-5.40773	-7.31871	-6.48704	-3.73115	0.181995	-0.262908	0.591015	12.5056	3.06539	3.06272	0.403104	-2.03583	0.249665	-3.25865	13.1252	-11.0117	-5.27453	6.42106	8.73517	7.07243	1.55305	10.2963	0.138339	-1.95252	-9.69887	-6.64159	-0.740572	-2.94105	5.08145	7.43303	0.617971	-5.682	-8.40886	5.34567	-0.931876	7.95936	-1.22977	2.53099	4.08941	3.00677	-0.777358	0.232023	-7.74109	1.16225	0.88259	7.30952	-0.235523	-5.53866	4.59716	3.91204	-2.31693	1.56374	5.46783	3.16674	-4.61707	-7.97224	1.5123	10.2742	-3.00057	4.21125	7.13513	-3.5842	5.61644	1.80918	5.17692	1.90882	11.7491	7.57106	2.79986	-0.627866	9.61761	-1.24004	3.97677	1.25665	-1.95021	6.17147	1.67816	9.05638	4.49809	-13.0154	2.50519	3.51394	-0.504677	9.21462	-9.66606	-0.292991	4.72301	2.12931	12.8925	6.20419	-4.11459	5.5534	-5.46963	-5.04905	6.9201	0.390211	-4.08372	-6.04821	-1.97487	-3.55909	-7.30208	-1.93027	-3.08778	2.01374	4.37443	1.89842	2.15549	-1.21437	-10.212	6.30863	-0.0792959	10.2206	1.61807	1.53092	-4.1854	7.89139	-2.59102	-2.71176	-0.00620916	3.1469	-6.56625	-8.52051	4.57979	-0.347515	1.78508	7.45466	-4.19402	-0.0357673	0.950889	-1.4943	0.697855	-0.616052	7.03856	1.52897	-7.19294	3.77137	3.62015	-4.2138	6.58629	-0.105308	-0.441961	5.16947	4.64467	-0.0278839	2.50598	1.24303	-10.1523	-1.79567	9.09432	1.57515	-0.45853	6.23459	-4.43808	14.6658	-6.28271	5.24443	1.20769	15.4696	-2.24548	-1.42053	4.98397	12.3286	-1.69286	-3.15512	7.2273	-0.990238	2.42485	5.79406	1.52	-1.83484	7.70884	6.58878	-4.67771	-6.87668	7.07998	6.18913	-3.7879	-1.76156	-5.52491	4.56017	6.41554	0.349249	1.0655	2.28685	0.646011	-1.72285	-3.87383	2.69203	8.09381	4.4342	-3.76307	-0.804486	0.552854	2.42145	1.04698	-1.43982	0.230382	4.36768	-4.86851	1.20888	-1.16358	-1.91746	3.31881	-7.19321	7.74702	11.0458	1.63152	-2.70871	-1.51466	7.60799	-5.50248	-1.00027	-0.0769601	6.91025	-3.14608	3.36661	0.398303	1.13204	1.62524	-7.99951	-1.41053	-8.13826	-14.3455	6.95263	-6.10644	-2.18559	1.21474	3.88734	-0.110091	0.525441	10.5439	1.0395	2.31253	3.53911	4.60734	-1.89657	0.0796637	-1.51027	-13.3336	-4.30304	0.610846	-0.048157	-0.730073	5.65146	0.555774	-10.9306	-2.20093	-0.568479	-1.82503	-1.55075	2.49517	10.4517	-4.28688	1.40982	-12.7909	-11.5326	-1.65456	2.39015	-7.59746	-5.83752	1.55753	-6.47467	-1.44184	0.228975	-7.16525	2.54576	1.09342	3.04171	-0.257213	-6.75382	-3.66762	-4.2106	0.946481	2.54965	-0.696711	3.02165	-2.82459	-9.27722	2.00713	-0.733172	-6.32507	-12.301	0.38391	5.16359	8.932	0.959525	0.387405	7.95192	3.26498	5.30055	8.11683	-2.26126	5.75752	8.76074	-0.109369	3.11711	-1.90995	-9.2814	6.05863	7.86608	-4.27248	-8.8839	12.2411	-2.24919	-0.770364	1.79348	-3.49012	-0.718764	-8.36231	8.32255	-4.22151	-1.73543	2.2432	-0.270948	9.14315	-4.04386	0.276603	-0.192899	0.052197	-9.01102	-1.88997	0.219845	-7.15218	2.6075	-5.40601	-1.01951	1.1187	3.81649	5.5667	-1.51317	-7.29818	12.3292	7.09492	-10.8409	5.4332	3.42646
Z025E0020	6.12109	1.10968	0.995851	-1.77933	-7.85929	-6.98807	4.55725	-1.82722	2.85167	-0.85829	0.330636	0.0478867	-2.32611	1.15879	-3.06736	7.43737	-4.39191	-4.60156	-3.12687	3.02052	-0.451161	10.4717	-1.64302	2.2533	1.65752	-1.09467	-2.25561	0.150571	12.1333	7.01021	-2.55667	6.93209	3.70859	6.33733	8.30519	-1.23317	-6.04308	4.42239	3.70559	3.88416	-5.20649	-2.19269	-4.44901	-10.688	5.7609	-7.73577	1.97227	3.35806	-2.07825	5.93726	3.42625	-2.22815	-4.03848	-3.73199	-5.66484	-0.325278	3.53839	4.16074	2.08849	-1.74691	-5.16392	-4.05156	3.95907	0.357561	-1.79752	-2.10345	-2.57046	-0.705341	-4.58508	0.326016	-3.88512	-1.18707	-1.09539	3.23822	1.06149	-2.00076	-1.18274	0.611161	1.61764	-0.496726	0.532452	6.19691	-14.5646	-6.90349	3.22453	-1.92949	3.51917	15.1311	3.29743	9.26111	2.02786	2.27634	-2.47238	2.46307	-2.52435	-1.68453	-2.72266	1.04575	-1.68632	12.2723	-3.04389	-3.80333	-4.66478	-3.20105	1.8779	10.7939	-3.46511	-3.83279	-3.31439	2.24968	3.11165	5.64915	-8.47278	1.49774	5.53634	-4.42088	10.2796	-3.31412	1.12484	-4.55859	1.19951	1.1697	1.65114	-5.50483	2.11054	-0.16011	0.514173	14.959	-3.4468	3.60772	-0.223411	-14.0801	-6.16941	-4.92665	-6.92076	-3.08852	2.21147	0.477906	2.27875	-0.717389	6.46662	3.13603	5.17231	-1.89173	-6.37624	6.09196	0.361513	13.6059	0.867949	-3.96371	6.10698	-2.96745	-3.07515	-0.407365	6.73209	0.669968	-2.3931	-9.33943	-5.05239	0.283143	0.48016	4.15652	7.41291	-0.786621	-5.64332	-4.27955	3.21033	-1.64624	5.94535	-1.25823	1.99136	2.0328	1.88644	-1.54485	-1.21546	-0.378149	-1.81671	-2.07806	10.1971	-1.68771	-9.12553	-17.2438	-5.01617	3.35792	-1.06693	3.36062	1.34713	-2.64437	-4.66933	1.03606	-4.32161	-0.482843	-4.90166	-4.49413	2.20821	-5.44501	-2.83419	1.53244	-1.80121	3.79165	-4.54332	3.95252	3.6258	-11.0391	-1.12327	-2.93551	-2.78966	2.69608	-8.0675	-1.32522	-9.14071	-1.73367	6.90083	2.67341	-0.519936	-0.168439	6.51227	-6.00311	-0.296139	2.84252	0.871561	8.41551	3.03635	-3.37405	4.15776	-3.61374	-3.26146	5.41573	1.00771	-2.81081	-3.58922	-2.7019	-0.77569	2.88507	0.155996	1.70499	-0.578835	-4.81421	2.46737	2.46987	-1.94723	-12.2868	7.22081	-1.65162	-3.46451	-2.26572	0.810146	-1.70523	3.2604	2.94681	-0.0582642	2.77676	-2.78979	0.712269	2.51689	-1.30009	-0.518887	-0.0246819	-2.47605	6.15661	3.26768	-3.49475	-1.99911	-1.65706	1.13114	-5.42945	2.17641	3.81547	-2.20661	-6.27025	3.34761	-0.725253	0.517254	0.770292	-2.53622	-1.37226	-2.79871	0.195903	-0.859887	0.480825	0.888726	-4.39319	0.025384	1.89331	-3.49679	1.39571	-7.01152	1.81493	-2.7021	-1.05715	-13.1036	0.746866	-2.688	0.296459	-10.1123	-0.663235	2.74393	-10.609	4.92576	-2.53027	-0.492922	-3.25943	0.0872605	4.68213	3.98509	-3.59027	-4.16868	5.16678	5.45334	-2.3799	-1.10496	-2.50977	2.60204	3.74617	0.0865077	0.867117	5.43489	1.48506	-2.95998	-0.983157	-1.4417	9.10559	6.86506	-4.21143	-2.37594	-0.470739	4.16044	1.72446	-2.02374	0.0185681	3.12264	-5.2325	0.660674	-1.39806	-1.16635	1.47579	-6.3631	-0.214972	-1.75864	-3.81657	-3.18738	-2.47357	5.05931	-3.84803	-1.26066	1.15649	5.08129	-1.30165	1.19588	0.573884	2.55076	-0.847261	-5.77235	-1.28989	-2.26304	-16.7988	8.66284	-7.63783	-3.63148	5.66122	3.55975	-3.32694	2.61774	-12.1185	6.14932	-2.22564	-3.43573	-0.80328	-0.0830565	-3.20609	1.11151	-8.7316	-3.68738	1.09043	0.141366	0.329395	3.75503	1.21574	-8.23469	-2.96653	-0.666722	-1.23151	-1.58268	2.49163	7.05588	-3.56862	1.00245	-8.62531	5.53471	1.41104	1.33838	12.5796	8.66976	-3.17122	-13.8527	0.0815428	-1.46236	-10.1852	2.9063	1.16264	3.46547	2.04173	11.023	7.04374	10.4115	-7.70242	2.11794	-2.48127	1.74832	-3.85552	6.45451	0.550506	-0.371306	1.55327	3.27868	1.94885	-0.998404	-6.73241	2.62662	-3.08596	-6.60727	-3.23033	-2.26339	-3.30431	1.91993	-4.04673	-6.02291	2.54468	-4.71222	-0.437849	5.95757	-6.34514	-10.9916	3.7195	3.91638	-11.3783	-0.502292	0.35232	0.823357	-3.56187	7.04648	0.536452	-2.45948	-4.87944	-1.71859	-8.78916	3.76135	-9.44684	3.18197	-1.76743	-0.405542	-1.10201	5.5396	2.59518	-0.77127	4.91038	-4.60023	7.45779	-1.5407	-0.174987	-5.63525	-5.20296	0.360329	-1.82963	6.33963	8.52963	3.18047	-3.55237	-0.157297
Z025E0021	6.67546	0.912498	1.29798	-1.97743	-8.61435	-7.37808	4.79541	-1.62362	2.53847	-1.07432	0.233417	0.226822	-2.96578	1.71653	-3.03245	8.51994	-4.54619	-4.83151	-3.7465	3.42666	-0.475783	10.9066	-1.97788	-3.13034	-0.450704	4.85152	3.551	1.01483	3.71464	2.54269	-2.7243	0.86699	0.222268	-0.136341	8.11083	-0.97274	-5.65665	3.96594	3.44945	3.50504	-4.98994	-2.09761	-4.10656	-9.97989	5.73733	-7.1061	1.88902	3.11087	-1.92619	5.35483	0.644662	-1.09894	-1.02368	0.226614	-5.34174	0.211241	5.04266	4.27472	1.91486	-1.38306	-5.61644	-4.73388	3.93919	-3.20709	-3.68346	-3.07226	-4.09106	-1.02488	5.4742	4.8031	-4.58785	7.01613	-2.74726	3.83768	1.65511	-1.35053	-0.160368	2.10531	1.09794	-3.21288	-0.804299	5.47579	-13.9919	-6.75241	3.33616	-1.8815	3.56561	14.2075	3.47081	9.09393	1.99097	2.46539	-2.57968	4.87575	13.0875	2.75907	1.73073	-10.3422	-5.46945	14.4427	-1.26498	-5.78412	-4.69091	-3.41367	2.28774	14.2616	-3.34196	-4.51974	-6.22809	3.23906	2.62162	5.18104	-7.8519	1.28734	4.92656	-3.43503	10.3918	-3.34511	-0.332841	-10.6755	0.87366	-0.412138	-2.12906	16.8229	-3.36539	0.480871	0.44539	14.2531	-3.77549	3.4087	-0.206378	-13.3839	-5.61714	-8.04051	-10.144	-5.679	2.06455	0.878592	2.12711	-0.0599537	-5.68491	2.89195	4.6812	-2.11679	1.29545	0.016033	1.73657	-8.51433	0.843433	-4.16675	7.19998	-2.79332	-2.75183	0.0737989	-2.9737	-0.100605	-3.24671	-5.52962	-4.50883	0.392258	4.40724	0.14418	3.68942	0.0862843	-2.65116	-4.47773	2.66396	-0.601176	6.27906	-1.42902	1.69416	-6.09044	-0.996839	13.3731	-9.49733	-9.10856	0.502381	2.02287	-1.49943	0.01731	-1.54028	-5.94481	3.86078	-0.584263	-1.28977	-8.32081	-4.4969	5.05513	9.07401	1.55674	-4.63927	-0.305416	-5.20625	-4.8695	1.97369	-6.13075	-3.03144	3.36079	0.502192	9.88363	4.20804	3.17575	0.836827	6.91021	-1.37095	3.13364	0.52149	-1.40545	4.17712	1.1279	6.64776	3.93491	-6.83167	4.01315	2.55295	-0.884082	6.44831	-6.54977	-0.291015	1.93527	-0.411689	7.75442	1.67628	-1.57488	2.24539	4.36536	6.96861	-3.95604	11.056	6.92769	10.0695	1.89018	3.63853	-8.96024	-2.70692	-4.21636	2.58787	6.84925	5.60186	4.1265	-1.9399	-11.5568	6.1022	-0.119186	1.26278	-0.626052	2.00685	-3.05248	8.12696	-2.2712	-2.5363	4.65196	-5.33889	3.41081	5.16011	-3.41418	1.15672	-1.2681	0.579334	3.17458	2.10477	0.160873	-1.59661	2.70169	-1.86068	3.30277	-0.685168	4.08796	-2.86298	-6.63124	3.37289	-4.01627	2.59128	1.62509	-4.40439	-4.15804	-2.13695	0.884205	0.20541	9.06553	0.508809	-4.5955	-0.154593	-1.54653	4.71292	-4.70144	16.0899	-6.84843	9.3048	-0.119805	8.3181	-1.93026	-4.14031	4.31476	8.93779	-1.79346	-1.86752	3.75263	-0.419384	1.23659	-9.47911	-3.99803	10.6368	-7.92904	-5.76252	3.13271	-3.45435	4.74023	4.4117	-1.90916	-1.22859	-0.57954	-2.35895	2.87089	0.601032	-0.754077	-8.17138	-5.96827	-1.69332	-0.149701	-2.47069	0.958454	1.57617	5.03856	-5.11708	-3.15434	3.90278	1.38464	-2.00372	0.0382497	0.41933	-5.93876	-0.302536	-2.2576	-1.21098	0.525008	-6.82986	4.36809	6.40231	0.3512	-2.14051	-1.12328	5.44464	-4.10242	-1.46346	0.959099	5.54944	-2.00962	2.10763	0.413818	3.28441	-0.545047	-8.21912	-2.19258	-9.7389	-10.4307	2.06902	-7.0489	-2.32345	-4.97449	-5.1176	-0.826777	3.45102	-1.2532	-0.772514	2.73122	-0.523707	0.978658	1.6267	-1.86452	1.07404	-9.4027	-3.53761	0.966633	0.285262	0.258577	4.11211	0.966383	-8.78791	-3.29686	-0.597854	-1.40171	-1.55132	2.47399	2.6146	-5.73037	0.767247	9.38551	3.68435	-0.854101	1.09174	6.12025	3.45251	-3.04606	-0.101539	-0.401089	0.491089	10.7306	-2.24433	-0.172194	-1.52182	6.32919	-3.22096	-1.82237	-2.14733	-8.58694	2.65459	-2.62828	1.68779	-4.15257	6.58054	0.499114	-0.746712	1.79333	3.9174	2.10932	-1.46409	-7.06329	2.83128	-3.22489	-6.85352	-3.48152	-2.79816	-3.94313	2.0043	-4.71607	-6.69807	2.92568	-5.53811	-0.742666	4.46631	-4.67807	-14.779	6.48037	4.95317	-10.7797	-0.597971	0.382717	0.658119	0.362374	0.876933	3.8441	-3.95103	1.53822	-4.15012	-2.84219	1.04219	-9.98599	2.98309	-1.58979	-0.47363	-0.883148	5.73874	3.04431	-0.716168	5.36358	-4.98788	7.97911	-1.59739	-0.173196	-6.41164	-5.65285	0.377497	-2.99668	8.7329	9.22064	-3.80072	1.17004	0.817006
Z025E0022	-6.66775	2.34321	-1.42746	0.0777756	-0.696345	1.28159	8.01352	-2.78083	3.86068	-1.60625	-0.523345	2.24698	-4.19193	2.73225	-3.91549	11.7001	-6.67245	-7.27772	-4.68341	4.32283	-1.09262	13.5509	-2.91088	-5.52101	-0.800541	6.00002	5.50104	2.11938	-9.04279	-3.55488	2.52707	-7.95759	-4.36357	-7.48041	-5.93793	-2.45011	5.95935	-6.74294	-4.94561	-3.62314	1.68324	-0.792657	2.62415	12.5447	-8.159	-6.92797	2.02282	2.82694	-1.43787	3.47083	-10.4289	5.02453	4.14415	4.53849	3.30916	8.22589	-5.84536	-4.58073	-6.4282	0.876382	-1.82285	-2.84576	1.8823	-4.42663	-5.54674	-4.57688	-5.732	-1.25766	8.04481	5.51237	-6.52564	9.2305	-3.8198	6.40784	1.99529	-1.36877	-0.394112	7.17687	5.19009	-7.19887	1.36727	2.81961	-9.31565	-4.27277	2.23263	-1.98617	2.43403	9.42375	3.22253	6.43789	1.41031	1.8443	-2.15075	0.225101	4.57466	0.728472	-3.14041	-4.90251	-2.95053	11.4787	-0.437833	-3.84772	-2.90386	-2.09651	1.34858	-3.59655	-1.17007	2.71672	2.09132	2.09933	2.64574	-7.49268	6.43444	-2.29121	-2.54339	4.95338	-11.4412	4.06967	0.182384	10.5727	-1.11409	-1.25178	3.13223	-13.2284	3.55203	-0.566821	0.980425	-8.84529	2.49975	-3.21901	-0.587585	-9.39321	-3.8801	-5.4078	-7.28974	-6.48406	-3.73304	0.190334	-0.255159	0.599214	3.86036	9.17807	5.75733	-3.63627	0.801206	-5.69001	-6.7854	-2.80386	0.277269	-7.15577	7.7784	-5.87737	-1.95506	2.28746	10.3029	0.318879	-2.28378	-9.38944	-6.6558	-0.722105	-2.66746	4.90033	7.6949	0.226732	-5.6054	3.28309	-0.124525	1.11719	-11.8592	-2.06384	-1.18744	-16.4589	-2.04265	13.2121	-9.71979	-7.5349	1.12739	0.852143	7.28383	-0.2295	-5.55118	-11.2131	-2.10585	1.5828	-1.8669	5.45012	2.93272	-4.27485	-8.17414	1.43536	10.4459	-2.81568	4.59548	6.55239	-3.44188	5.33433	2.29317	-7.00643	-2.08489	-10.9814	-2.7844	-1.42965	0.208933	-7.83831	-1.04899	-1.94353	-1.9018	2.29275	-5.32369	-0.624481	-6.72597	-1.13151	8.52392	3.20799	0.210846	-4.07783	3.54342	-9.67858	-0.298857	4.83106	2.21904	11.8244	5.44354	-4.27858	5.4556	-6.14279	-4.81858	6.34138	-0.346733	-5.34689	-6.16542	-3.55418	-1.83187	5.25358	1.45625	3.12291	-1.43299	-8.36191	-8.48358	-4.49513	0.732386	10.2004	-8.52921	1.50823	-10.0087	-3.27595	-2.88935	6.08563	-8.3566	4.74872	-2.81321	-0.0501035	3.12644	-6.5701	-8.56529	4.61863	-0.517457	1.44221	5.93627	-3.00532	-0.263352	0.865414	-1.48492	0.693624	-0.583265	7.03417	1.5226	-7.18001	3.73656	3.5937	-4.23112	6.5683	-0.119928	-0.415197	5.15688	4.60724	-0.00916675	2.52327	1.21905	-10.1132	-2.95548	6.25417	2.25738	-0.437906	6.22463	-4.42343	14.4912	-6.31892	7.8451	-0.117445	15.2077	-2.33996	-1.21289	4.84831	12.3389	-1.69344	-3.15424	-5.35884	2.9087	-2.62739	-8.44463	-3.51718	9.98787	-4.92061	-4.70485	3.20964	6.39745	-1.76561	-1.18934	1.58246	0.71677	-5.58192	4.58119	6.5931	0.337299	0.915797	3.75158	1.02541	-2.37437	-1.11146	-0.573485	8.33081	5.0614	-3.83007	-1.09469	0.300421	2.40664	1.02269	-1.4459	0.231834	6.04656	-6.07203	0.693022	-2.30022	-1.44586	3.63512	-10.671	2.22356	3.45597	3.88715	-0.0311131	1.95633	-2.86718	2.93695	-0.300894	3.71327	-9.48047	6.61461	-12.3474	-2.42079	-9.05973	-2.53141	-5.81034	0.753432	-7.49611	5.16336	-4.59801	2.8142	5.11943	-1.75627	2.89815	2.5746	3.1546	9.93492	-2.82442	1.17251	1.53089	-0.459611	1.08857	4.26018	-2.48368	13.0875	2.45083	0.519775	4.78435	1.92539	-6.30663	0.972269	5.62089	-3.6556	0.57552	0.140768	-1.00575	0.0417006	-8.73847	0.270003	-1.18456	9.63102	10.494	0.74095	-0.418262	9.33686	6.32078	-3.07122	-11.4893	-0.151077	-0.919849	-7.1469	2.56138	1.09659	3.03748	3.12729	7.93874	4.97027	7.22927	5.59326	1.83604	-0.0761714	2.42352	-2.00692	-8.88581	0.673755	0.908104	-6.31702	-12.272	0.39764	5.13959	8.91758	0.953155	0.375308	7.92916	3.26522	5.2726	8.76753	-2.46361	5.70165	8.73395	-0.0963778	8.28536	-1.16587	-8.89875	6.0432	4.38655	-1.54011	-7.87247	10.9063	-1.04719	0.746161	0.918788	-4.66275	3.92817	-2.35548	3.24865	-3.53452	-4.27426	-1.838	2.06728	-13.1379	3.4145	-0.973024	-0.554987	-0.991978	8.51665	4.4542	-0.313173	8.13647	-6.70809	10.9992	-1.75325	-0.291937	-10.1041	-8.97723	0.413712	-5.35131	11.9986	11.4476	-10.8133	5.42262	3.40787
Z025E0023	7.05378	1.31618	1.50056	-1.97572	-8.45327	-7.47356	5.85837	-2.07945	3.14806	-1.08363	-0.027116	0.936041	13.4961	-4.48351	3.37988	-10.9154	5.60607	6.96144	8.79594	-6.07587	0.14414	-13.6502	3.44621	10.2324	2.81219	-5.32152	-6.72871	-2.33503	10.9102	5.70774	-2.57085	5.56192	3.11082	5.57921	7.80847	-0.960994	-5.27389	3.62083	3.20903	3.23036	-4.9333	-2.08007	-3.80779	-9.0525	5.26366	-7.27484	1.69093	2.90838	-2.11963	5.13972	-11.7033	6.64969	5.73883	5.87506	4.89685	8.55228	-7.28276	-6.00934	-8.1202	-6.36558	12.6875	9.04312	-1.21424	15.9857	7.4227	5.69666	0.507005	0.392074	-10.9885	-10.9843	3.40624	-7.14146	3.06785	-10.0778	2.4221	-3.73975	-3.37791	-7.86949	-3.04567	2.48242	1.52938	4.85517	-13.1741	-6.43631	3.35949	-1.8216	3.55401	13.2142	3.49579	8.64609	1.90238	2.4365	-2.5485	5.03208	11.2391	1.68155	1.84715	-9.4113	-4.36119	13.9391	-1.0693	-5.42657	-4.46573	-3.0227	2.12119	13.7537	-3.10484	-4.27555	-6.10772	2.91751	2.44821	4.80295	-7.34344	1.124	4.78798	-3.16021	9.79296	-3.21588	0.0584042	-10.3415	1.06885	-0.512023	-2.1207	14.2441	-3.31831	1.42626	1.31797	-6.4728	1.54386	-2.59163	1.41743	7.69624	2.08804	5.99504	7.08364	5.49474	2.54929	0.643796	2.43515	-0.81799	-8.30975	4.8417	4.32903	-3.71767	2.26523	-1.31265	1.67466	-12.477	-11.1926	-0.03993	2.28223	10.3143	7.11573	-0.467318	-13.9077	-0.878665	-1.2447	0.102256	0.810663	1.0671	0.564764	3.16798	7.44322	-2.49902	-5.8933	-5.54229	3.22903	-0.954507	6.52468	-1.06647	1.87423	-8.93431	-2.8632	4.87306	-7.06872	6.87008	2.155	-1.55785	9.99963	0.859349	-4.45964	-15.5673	-4.40689	2.97713	-0.634815	-8.45498	-4.33444	4.933	9.26876	1.87314	-5.00936	-0.411722	-5.95238	-5.30242	2.17642	-6.82437	-3.27316	4.25464	0.806769	10.5445	5.11754	3.22031	0.597782	-0.10427	-0.759452	-1.97548	-1.92604	-3.0094	-6.81159	-0.993682	-8.52727	-1.63824	10.9909	3.76953	0.190967	-3.79591	2.58186	-7.18349	-0.273174	3.67362	1.5967	9.79182	4.30944	-3.34365	4.21328	-4.12647	-3.91798	5.96356	2.09685	-0.161046	2.04535	-0.986264	5.61539	-8.24553	-2.02053	-3.62627	3.20367	5.52915	-6.14771	-3.96188	0.330287	8.69878	-7.76746	1.62147	-9.05956	-2.94335	-2.19392	5.07899	-5.7259	3.71106	-2.49846	4.87359	-5.67307	3.92981	5.57713	-3.78136	-0.331919	0.164354	-3.39489	6.95042	3.32767	-3.9874	-1.32077	-1.85832	1.60319	-6.21784	2.02136	4.25267	-3.2606	-6.95557	3.62463	-4.30571	2.65711	2.02217	-4.23413	-4.71672	-2.46727	0.94645	0.22795	9.83309	0.413986	-4.95003	-0.351571	3.13216	-4.01205	2.22248	-5.7522	-0.883024	8.91575	-0.177316	12.1501	-1.85587	-2.03375	5.03678	9.49346	-2.06159	-2.33092	4.91988	-0.359555	2.69164	2.80928	-0.203007	-0.703882	5.31936	4.91134	-4.2049	-1.8656	4.20854	3.88306	-1.49177	0.0470219	5.79509	-6.23247	-5.3007	-0.272747	-0.496569	-0.629437	-6.28047	-4.37958	2.67984	-3.7341	9.13376	6.70407	-5.18921	-1.96552	0.654571	3.61823	1.24307	-1.90782	0.0705783	-6.65228	0.712147	0.125401	0.274683	-0.636596	-2.78344	7.66436	-6.0781	-10.131	-3.52229	-0.820012	2.03796	-4.99268	4.42456	-0.365076	4.33265	-10.5547	7.44423	-13.6066	-2.7608	-9.96313	-3.15732	-2.16062	1.18196	-3.5149	3.80265	-3.31926	2.02203	4.26027	-5.31199	-5.48029	-0.853616	3.38105	12.9965	-4.81231	4.10787	2.05609	1.76733	0.18509	0.46329	-1.48388	-10.1796	-3.58799	0.888971	0.261334	0.062783	4.4874	0.823324	-9.30053	-3.05361	-0.577268	-1.3074	-1.76699	2.43243	8.06472	-4.04642	1.17677	-10.1289	-8.95201	-1.43613	2.46102	-5.70281	-3.95473	1.15113	8.24161	1.73171	3.03387	9.36304	1.07815	0.923643	3.687	7.02925	-0.806845	-0.0575772	-1.46563	2.25465	-1.25752	-0.438632	-2.49149	-0.559944	8.91672	-2.89114	1.03651	1.92175	4.30117	2.17879	-1.72415	-7.55001	2.91464	-3.43446	-7.19484	-3.65567	-3.08166	-4.37361	2.10459	-5.16111	-7.09594	3.17647	-6.20518	-0.926353	5.94931	-7.62838	6.0841	-3.08529	-7.03774	9.98733	-2.10818	-0.618852	2.17978	0.508862	-3.46277	6.29833	-6.08015	3.87205	-3.06484	-1.08171	-0.0939897	-10.6551	3.04332	-1.48931	-0.489649	-0.780434	6.13222	3.44506	-0.699317	5.91317	-5.36111	8.62657	-1.66277	-0.245943	-4.89138	-5.82505	1.17479	-1.45525	4.62205	9.53598	4.13081	-3.76044	-0.832878
Z025E0024	5.64463	0.903968	1.27119	1.49064	-13.4055	-11.3494	-8.06605	1.2981	-1.97022	1.54803	0.639215	-2.88414	-5.11811	3.18913	-4.54876	13.5281	-7.5441	-8.27434	-4.12068	5.83101	-0.953006	16.6186	-3.42951	-5.82494	-0.973482	7.47928	6.38662	2.48994	-10.4894	-5.2183	2.08922	-8.48058	-4.8106	-9.21688	-6.65974	-2.80302	7.02583	-7.43015	-5.08455	-4.04631	1.75448	-0.869746	2.65507	13.727	-9.19871	-0.00824601	-2.4873	-0.0920942	1.68731	-8.15032	5.69631	-5.77755	-7.96114	-6.6281	-8.83723	-0.713654	8.14842	8.01551	5.3373	-1.85791	-9.44731	-7.76301	4.74703	-3.47125	-4.91306	-4.80219	-2.46533	-0.830705	-7.56947	-9.81208	0.37367	-4.03183	1.39936	-7.00043	5.02222	-6.50885	-5.92311	2.4583	1.30864	-0.794593	-1.58764	1.41087	-7.1481	-3.88272	3.24698	-1.50032	3.34088	6.82247	3.01652	4.84023	1.08638	1.38927	-1.83546	3.48847	8.73431	2.35038	0.907637	-5.46693	-3.32935	10.0194	-0.185185	-3.41395	-2.09962	-1.59311	0.808939	9.04124	-2.55644	-2.8426	-2.69282	1.81233	2.76562	2.83005	-4.60236	0.231574	-3.07846	5.61788	-8.21955	4.5564	0.24935	12.5358	-1.69735	-1.52857	3.68811	-14.89	4.41576	-0.566411	0.923726	-10.164	3.32139	-3.76716	1.14919	-5.85922	-3.41951	-4.11515	-5.69605	-5.45625	-0.0678021	1.62517	-0.711854	-1.051	11.562	3.07569	3.71043	-0.524471	-1.80447	0.074078	-3.24347	10.2776	-11.0464	-4.10264	3.2011	7.88331	5.66322	0.680072	-9.368	-1.30691	-0.549221	-0.392352	-0.367785	0.282052	5.78294	-1.23265	1.33913	0.536573	-1.14449	7.79864	-0.97585	1.22512	-11.1881	-2.25975	-0.50741	-19.1892	-3.22042	12.7973	-9.27731	-6.87019	1.41244	0.402275	6.18081	0.433645	-3.51154	0.329673	2.04323	1.54742	-0.197719	4.87626	3.6302	-4.47847	-10.2859	2.02745	8.91764	-2.41785	3.56911	5.24999	-2.48817	3.99593	1.7707	-5.1444	0.517406	-6.03034	5.53528	-2.88951	-2.65517	11.0999	-1.13309	4.44986	1.65125	-2.33593	7.08276	1.88551	10.3877	4.79416	-14.9929	1.77606	3.52588	-0.578471	10.5902	-11.4548	-0.195112	5.62963	2.76682	14.7127	7.08049	-4.26647	6.53565	-6.38726	-5.84507	7.5292	3.83545	-0.900376	1.0377	-1.0925	3.98546	6.00295	1.66838	3.68519	-1.52683	-9.22218	0.208393	1.59973	-1.22537	-8.39022	5.14936	0.191564	9.0599	1.13251	1.05597	-3.10963	6.07815	-1.8321	-3.04765	0.539808	2.41377	-5.33917	-7.06745	3.67775	-0.71818	1.32025	6.20439	-3.59303	0.149654	0.612903	-0.633091	0.634227	-0.870865	5.78488	1.53399	-1.85134	-0.736492	-2.17577	-2.86604	3.14218	1.67132	-0.762582	5.01779	3.94095	-0.345994	2.46061	1.69226	-8.21623	-1.56771	7.96546	1.07832	0.0544339	5.93516	-4.0825	12.4913	-5.94104	7.20774	-0.0225012	17.8378	-2.48645	-1.0046	4.95464	4.2147	5.49359	-2.92754	-5.69239	3.35017	-2.52723	-7.427	-3.32419	9.21365	-3.22915	-3.73717	2.66321	9.31519	-2.59342	-1.07552	1.3104	0.903431	2.4257	-3.62328	-1.62896	0.0519286	-0.40229	-5.12898	-6.28818	-2.18738	2.05785	-3.48255	7.93666	4.0841	-2.94844	-0.372307	0.0243904	1.62399	0.984535	-1.08659	0.338103	4.44297	-1.70171	0.988205	-2.39126	-1.6301	1.22598	-5.88708	8.95788	11.5734	1.52002	-4.47151	-1.0254	8.80424	-6.2642	-0.610045	-0.654991	7.53654	-3.5397	3.67893	0.423405	-8.06241	-1.77105	-8.807	-1.19213	-7.34658	-13.7327	5.99398	-5.63096	-1.53953	3.43453	7.77089	0.283121	1.40118	-3.53594	1.87331	-1.83523	-0.474485	-2.12634	1.44722	0.683476	0.206693	11.2574	2.9871	0.960876	5.05966	1.64246	-5.72436	0.7222	4.44488	-2.85474	0.501445	-0.0216666	-1.04105	0.076939	-6.6307	0.320251	-1.19676	7.80429	8.72786	0.541863	-0.477153	8.11004	4.94519	-2.70667	-9.81539	-0.127153	-0.314669	-4.58462	2.14882	1.08677	2.80115	3.01239	-0.273859	0.994223	0.896701	12.0452	-1.15501	0.671882	-0.260363	1.54548	-4.2531	-1.26664	1.91247	-6.16392	-11.6803	0.272959	4.72021	7.22508	0.965925	-0.299527	6.85932	2.98646	4.97867	7.50971	-1.98895	5.0729	7.29314	0.590269	6.87503	-1.39868	-7.99793	4.60572	0.263921	-1.0813	-5.77804	13.7776	-2.37827	-0.837141	1.55528	-0.492117	-2.7245	-5.69432	4.91247	-0.998993	-1.34209	2.78221	-1.60681	6.45636	-3.16675	0.220688	-0.261175	0.345086	-7.36509	-1.25566	0.44258	-5.54139	1.59244	-3.5622	-1.18685	0.842685	0.769604	3.69509	-2.39589	-6.24705	13.5273	7.88526	3.62257	-3.63353	-0.759399
Z025E0025	-13.4371	2.86581	-2.75775	1.45514	8.30639	5.54333	2.07753	-0.886101	0.343501	-0.656818	0.858426	-1.27247	-1.83541	1.50393	-1.8945	5.38019	-3.98246	-3.59205	-2.33536	2.50282	-1.12752	10.1782	-2.3046	-2.40988	-1.05781	4.39077	2.31756	0.25948	-6.59653	-0.795305	0.654224	-5.46269	-2.53131	-5.00649	-4.0524	-1.97542	3.64455	-4.65639	-3.4241	-1.36136	1.25526	-0.877302	1.48664	8.5885	-5.77541	-0.243575	-1.79609	0.361251	0.120976	-5.18744	2.69747	-2.36053	-3.33506	-3.4597	-4.82312	0.141562	4.51915	4.90386	2.00273	-1.67955	-5.23448	-4.17969	3.93311	-2.81766	-2.79127	-3.14247	-4.03096	-0.952669	5.01054	3.95548	-5.08485	5.34124	-2.52482	2.74795	2.1222	-2.2339	-0.930347	5.44506	3.96783	-6.05625	1.93735	6.03479	-14.5121	-6.89628	3.23748	-1.89216	3.51369	9.52972	-0.935683	6.95722	0.250837	2.75881	-3.24286	1.13485	-8.5124	-2.0534	-3.2589	3.3224	-0.843708	-0.306429	-1.29947	8.1133	1.651	3.21876	-1.67414	-0.521088	2.02133	-3.65499	3.2591	1.43631	2.89737	5.53424	-8.33926	1.46784	5.11622	-3.8753	11.1051	-3.45541	-0.369602	-11.439	0.943072	-0.364365	-2.5339	9.88618	-0.108692	1.00413	1.12463	14.8179	-3.54277	3.56699	-0.259413	-2.95237	-1.11858	5.28564	5.7629	4.94618	2.23107	0.498165	2.26806	-0.752553	-6.84236	4.80018	3.49414	-1.52466	1.51364	0.00821958	2.02876	-3.7395	-0.0611705	-4.04461	4.60231	-2.31691	-2.2329	0.499151	6.56004	0.560538	-2.50777	-9.54759	-5.11225	0.00408494	0.403514	2.91712	7.45428	0.0917112	-5.69669	-4.52316	2.98209	-1.29922	6.02826	-1.53117	1.8156	1.98572	1.79097	-1.80992	-1.02802	5.59526	1.26363	-1.04117	-4.81828	1.93655	7.08357	5.15386	4.88228	-1.11854	0.185594	3.58031	1.40408	-2.64056	-4.69904	1.08148	0.819125	0.643465	-0.84432	-8.23724	1.68489	-2.92178	-0.148367	3.65648	0.45671	9.21256	4.2275	2.57896	0.404456	5.93911	-1.39798	2.56216	0.740674	-2.05767	3.60354	1.01772	6.68074	3.84127	-9.59213	2.93096	3.17856	0.375363	-3.5255	11.3114	1.48392	-6.57786	0.640523	-11.1994	-5.62642	1.46145	-0.383502	6.70826	7.69334	-5.60946	11.8733	7.73962	10.4948	2.2781	3.9552	-8.05364	-3.60251	-3.41371	0.456932	5.9799	3.44211	1.58509	-1.07895	-13.0113	7.8774	-1.05137	-2.76634	-1.19148	-1.00496	2.65334	-1.19258	2.19665	-2.67767	4.52494	-5.03833	2.9913	4.95217	-3.07722	-0.483292	0.181591	-2.51827	6.34527	3.11806	-3.27101	-1.93761	-1.69985	1.20314	-5.4872	2.14743	3.87613	-2.3356	-6.27208	3.35971	-3.91828	2.71786	1.36222	-3.94084	-3.71158	-2.61055	2.61507	2.02661	-11.3029	-1.5078	10.9824	2.11394	-1.92609	6.96675	-5.55852	16.7838	-7.55781	9.76745	0.0232315	-12.5866	0.673943	-3.136	0.488279	-10.0198	-0.610257	2.80645	-10.2685	4.32911	-2.14293	-7.25141	-3.73013	11.897	-8.072	-7.12886	4.49235	13.6101	-6.17997	-2.89574	4.08439	2.23928	6.76618	-6.67927	-5.99677	-0.335912	-0.510691	-4.90772	-7.44311	-3.79236	4.48339	-5.50296	7.11587	5.24659	-3.5461	-2.31711	0.346414	4.15813	1.66518	-2.01483	0.0137201	3.22255	-5.18946	0.690999	-1.40702	-1.16704	1.45591	-6.37814	4.16244	7.11103	0.724775	-1.82324	-0.645316	5.11687	-3.8711	-1.28883	1.11063	5.11994	-1.4078	1.38765	0.53448	1.42888	-1.40045	-0.590234	1.06632	3.30676	2.32827	-2.74082	1.04439	3.83051	5.23174	10.5728	0.0999943	2.59285	11.4828	-4.16189	4.19803	1.84524	1.79122	0.259628	0.0567463	-1.66688	12.3689	2.10299	1.7378	3.41722	-0.347226	-1.32939	0.213481	8.30227	-4.3933	0.69641	0.797572	-1.02141	0.007604	-11.8314	0.750439	-1.28854	-3.19708	-7.9848	-1.53223	2.54812	-4.52408	-3.46735	1.3616	7.33978	1.38156	2.0746	-2.34215	1.53884	1.13864	3.90132	0.243169	-3.86866	-2.96745	-1.99128	-7.86441	2.18567	-2.48663	1.73839	-3.88734	6.48486	0.520426	-0.497865	1.62779	3.42788	1.96554	-1.10056	-6.71608	2.76006	-2.34974	-6.2375	-2.72588	-2.20492	-3.35214	1.88967	-4.22598	-6.12947	2.62403	-4.87525	-0.550678	4.2685	-3.03108	-15.2626	6.93894	5.33438	-11.288	-0.568024	0.415489	0.806782	0.0536333	-5.11628	-0.287234	-0.293904	4.33133	-4.81526	5.61471	-1.30237	-9.45296	3.09226	-1.61302	-0.415709	-1.05964	5.50523	2.72177	-0.641935	4.98028	-4.67696	7.53706	-1.56545	-0.200586	-1.13037	0.96995	-1.20325	-2.53779	8.37088	8.78597	3.31516	-3.47998	-0.231617
Z025E0026	6.34254	1.02939	1.2195	-1.87747	-8.0982	-6.94552	4.7521	-1.75948	2.79275	-0.834242	0.225215	0.227803	-2.79877	1.57604	-2.91472	7.81273	-4.19432	-4.5465	-3.56721	3.21841	-0.417487	10.3206	-1.79023	-2.94108	-0.232118	4.57308	3.34625	0.851455	-6.91401	-1.34858	0.816411	-6.04368	-2.05618	-5.28605	-3.77981	-2.00309	3.82817	-5.24068	-3.42846	-2.23059	1.48499	-0.943374	1.5655	7.95292	-5.594	-4.77633	0.405811	0.822112	-1.18805	-1.11898	-1.83141	0.109279	-1.05271	0.320492	-4.1922	-0.248171	4.75831	4.94815	1.98309	-1.15417	-5.15187	-4.1938	4.02109	-3.01637	-3.19056	-2.57644	-0.546227	1.19408	-8.15435	1.92166	-1.01886	5.40879	-1.29018	0.983141	1.95083	-2.52617	-1.22689	-1.42581	1.5975	-0.200888	1.02808	5.95177	-14.7164	-7.05142	3.34143	-1.93447	3.59127	-0.296187	-2.09343	1.04766	-1.11264	4.80428	-5.28111	0.848227	-8.95098	-1.96481	-3.40989	3.19956	-0.724617	4.06361	-2.23828	1.13786	-2.29269	0.140721	1.79	15.1622	-3.34874	-4.58956	-7.00534	3.2971	2.44671	6.11393	-8.64219	1.84599	5.09655	-3.68779	11.1036	-3.48614	-0.158283	-11.4206	1.2842	-0.367867	-2.47909	17.2462	-3.64007	0.612571	0.463733	14.1093	-3.92503	3.35113	-0.301958	-2.65932	-0.990342	5.16171	5.86688	4.85545	2.14463	0.573248	2.29712	-0.681735	14.8793	2.41026	1.94521	2.21454	-2.56497	0.449331	-3.52104	18.7799	-8.12057	-6.15977	6.50939	7.77621	7.60412	1.89948	6.74863	0.903718	-2.149	-9.52761	-5.05677	0.131533	-0.0611066	3.85849	7.47277	0.229297	-5.74656	-4.18511	2.838	-1.11361	5.90755	-1.05702	1.71301	-16.5214	-4.09705	14.5822	-10.7601	-10.0316	0.538024	1.97957	9.92603	-1.66295	-9.47259	-6.06187	-1.18467	0.516628	3.45448	-9.08386	-4.95525	5.54469	10.3121	1.7273	-1.15962	-2.25887	-5.03187	-0.558185	2.35087	-4.90022	-2.98692	-9.1654	-2.84121	-14.9559	-5.27046	-2.4532	0.0236922	-11.0108	-1.19619	-2.93468	-2.76482	2.90573	-7.65944	-1.19912	-9.32155	-1.77061	12.1414	4.02698	0.134959	0.0155632	5.06931	-5.97751	-0.362199	2.73539	0.863303	8.67023	3.15922	-3.48652	3.76439	-3.3582	-3.51144	5.38579	1.07887	-2.53583	-3.55519	-2.37065	-1.02553	-9.25083	-2.86245	-4.41534	2.6694	7.27676	-5.41471	-4.81929	0.613655	4.05633	-3.8933	1.15536	-8.1258	-2.49513	-1.69691	4.28788	-4.49533	3.09882	-2.518	4.46299	-5.08573	2.9986	4.758	-3.11923	-0.30748	0.416991	-2.49219	6.53606	3.06929	-3.38405	-1.93456	-1.75022	1.53701	-5.39966	2.07951	3.98336	-2.61089	-6.38196	3.10807	-3.52675	2.25169	2.23712	-4.04519	-4.00893	-2.42168	0.871704	0.118054	8.45902	1.55665	4.71329	-1.55997	-1.76875	6.9216	-5.41416	14.6594	-2.9165	-3.03319	-1.24716	-13.3964	0.649394	-3.03231	0.45319	-10.1172	-0.618466	2.92183	-10.5925	5.08252	-2.40302	-10.8176	-4.34557	8.25772	-0.778715	5.06624	-3.02788	-4.58296	5.99849	4.91711	-2.58864	-1.03404	-2.60185	2.43714	3.55917	0.0704026	0.854203	3.74122	2.54902	-1.85507	-4.67704	1.44266	9.70713	7.69498	-5.98626	-2.33332	0.901619	-0.355528	2.07446	1.13212	2.47433	-4.4506	1.54873	0.585732	-0.203568	-1.65046	-3.79066	6.93145	-7.39546	-12.0039	-3.81008	-0.82455	2.41678	-5.79649	4.934	-0.467329	4.73401	-11.0918	7.99361	-14.3603	-2.69303	-7.8876	-4.68067	-0.702175	0.724811	5.38164	3.09889	-2.74963	1.49712	3.76937	-4.68914	-4.83116	-0.861937	3.51369	-11.8467	10.2109	-1.42644	-0.537439	1.50986	-2.57712	-4.55193	1.79772	-4.86189	-2.57763	2.32692	-0.434004	-1.03075	2.10638	0.283748	-8.39198	-3.45103	-0.598225	-1.34237	-1.5456	2.46819	6.99951	-3.82289	1.01014	-8.82053	-7.87293	-1.40567	2.54117	-4.68384	-3.21348	1.12136	1.10366	1.7756	1.22803	5.2866	-1.3091	0.152103	-1.10137	7.78043	8.37628	3.75921	6.41234	-4.28442	0.37461	-1.1317	-0.88402	-1.41218	9.33518	-1.29622	-0.39768	1.71818	3.67438	2.07827	-1.30849	-6.63149	2.79208	-3.03936	-6.55696	-3.35876	-2.63565	-3.4897	1.97451	-4.46996	-6.2217	2.68616	-5.04115	-0.624159	6.40386	-6.52622	6.61551	-3.5657	-6.97151	8.90372	-1.97146	-0.626166	2.37949	2.10206	-0.782095	7.61133	-8.04414	3.5488	-2.16069	-2.60141	-0.0329266	-9.41446	2.8671	-1.65591	-0.474815	-0.934992	5.02733	3.03203	-0.872356	4.894	-4.68982	7.42255	-1.54154	-0.0931039	-5.77939	-5.09448	0.376835	-2.76126	8.20846	8.65791	-7.9472	5.84058	2.15652
Z025E0027	6.37785	1.05219	1.19748	-1.86312	-8.1549	-7.01856	4.78084	-1.79489	2.82848	-0.863674	0.235967	0.22529	-2.74636	1.51393	-2.98598	7.81585	-4.29019	-4.61883	-3.4791	3.20876	-0.42217	10.4462	-1.77983	7.1436	1.64994	-4.328	-2.07766	-1.99336	-7.05344	-1.46028	0.894231	-6.00644	-2.63977	-5.15602	-3.85177	-0.74478	2.14281	-4.84377	-3.32032	-2.18523	1.46109	-0.961482	1.55172	7.99306	-5.69035	-0.351944	-1.72196	0.632355	-0.372085	-4.66862	3.48558	-2.33058	-3.9624	-3.39806	-5.48704	-0.0273179	4.90505	4.96447	2.04158	-1.43691	-5.25608	-4.36548	3.90104	-2.9384	-3.3245	-2.84273	-3.88938	-0.924069	5.05476	4.68066	-4.39244	6.72106	-2.64732	-2.54459	4.01569	-4.88656	-2.58877	-8.49663	-3.39107	2.76748	1.68779	-2.13869	7.81301	-0.11386	2.85512	-2.15622	-1.16673	-9.35611	0.265946	-5.36835	-0.519569	0.886125	-0.278881	6.08807	11.9637	3.9136	1.45548	-6.89978	-3.7542	2.46541	-0.967407	7.88117	0.521624	2.47341	-2.8372	-7.29691	0.988434	1.89151	5.87681	1.268	2.79116	-5.87065	3.86938	-1.5586	-2.90932	3.67261	-7.96615	3.61985	-0.935207	3.5038	0.970937	-3.42196	-0.976819	-4.97475	0.0792127	-0.248552	3.74144	-5.3612	1.48032	-2.25805	0.250426	-13.8307	-5.97173	-7.98737	-10.9099	-8.52872	1.91397	0.841982	2.07927	-0.000888297	5.79416	8.2211	4.87281	-1.99527	0.627372	-5.63948	-7.19201	1.67604	-12.6591	-1.05152	3.14913	12.6621	10.2203	1.02858	-14.9313	-0.67178	-1.33913	0.189783	1.30549	1.33225	9.72542	-2.93278	1.56204	0.0304877	-1.29597	12.7434	-3.47519	1.09562	-14.2016	-1.7857	-1.72633	-21.2142	-4.4428	15.0004	-11.0862	-10.2098	0.932624	1.84669	4.96585	0.505658	-0.589401	-9.01541	-2.93554	2.77057	0.931218	-8.19246	-4.20278	5.4955	9.12943	1.4388	-4.15349	-0.533401	-5.05779	-4.22211	2.00566	-6.04151	-2.83809	3.67892	0.531817	9.29489	4.35507	2.73536	0.463989	3.6942	-0.84873	1.62306	0.466267	-4.51738	-7.18102	-1.31127	-8.86627	-1.75552	12.0644	3.98795	0.101655	-0.638569	-6.6469	-3.1139	-1.70378	3.3049	1.38025	8.68809	3.34608	-2.91991	3.92392	-3.62858	-3.34835	5.54105	0.616027	-2.88058	-3.64303	-2.60966	-0.62508	3.28217	0.349631	1.75523	-0.586561	-5.05663	-5.18957	-3.81634	0.354732	7.38225	-7.08872	1.54487	-8.18323	-2.36875	-1.76335	4.19262	-4.54362	3.13728	0.184473	-1.90621	3.12861	-6.1535	-4.58982	4.2301	0.135446	2.40266	10.076	-5.7201	-0.366434	1.83265	-3.33139	0.927563	-0.551531	9.57495	1.62539	-7.88381	5.47577	5.44129	-5.93499	7.94028	-0.893266	-1.41587	5.64596	6.5454	0.319587	2.3837	0.684701	-14.3653	-1.85151	11.266	2.59854	2.79765	-1.74804	1.76967	-6.43393	1.54825	-3.00069	-1.20538	-13.2258	0.653121	-2.92124	0.409569	-10.0281	-0.620523	2.85047	-10.5161	5.03495	-2.43582	0.180362	-2.63962	2.43587	0.687261	-1.66809	-1.22086	3.7305	1.64973	1.95362	1.20592	1.18874	3.48061	-1.61418	-3.77692	-1.44705	1.65559	-2.91765	-3.40552	-3.69957	2.94035	-5.37518	9.77369	7.74296	-6.00618	-2.27294	0.911812	4.0941	1.49032	-2.07362	0.0178047	-15.3156	-5.6638	-0.61118	1.93229	-0.843608	-4.58371	6.76063	4.30434	7.35776	0.448184	-1.60094	-0.380161	5.13252	-3.90826	-1.47853	1.12058	5.36728	-1.79589	1.77169	0.339676	-3.03857	-0.209911	-8.68493	-2.70686	-11.134	-7.16746	0.679074	-7.16907	-1.02694	-2.51568	3.02245	1.92103	3.92024	10.1403	-4.18782	4.65996	1.32722	1.69048	0.413824	0.0972618	-1.63836	-8.85376	-3.51774	1.01074	0.299241	0.395299	3.83466	1.06973	-8.3211	-3.23956	-0.470549	-1.31335	-1.53088	2.45031	7.09258	-3.78217	1.00602	-8.87365	-7.99306	-1.44325	2.55266	-4.68768	-3.32949	1.1991	7.32064	1.67318	2.38464	-6.83231	1.85334	0.620422	1.67485	1.37305	11.2954	7.19606	10.6532	16.5954	-3.28703	2.60265	-3.42146	3.95239	-7.36557	-2.12193	4.3006	-6.77389	-13.8901	0.133558	6.19599	11.975	0.900454	1.76096	10.1657	3.96238	6.37272	10.4626	-2.9632	7.74018	11.3163	-2.50988	-5.17451	-0.488656	6.36542	-6.57492	6.6341	-3.55261	-6.98659	8.95872	-1.95881	-0.648942	2.37962	2.16365	-0.818811	7.63016	-8.13805	3.64439	-2.14659	-2.6326	-0.0121837	-9.53316	2.96194	-1.7044	-0.461745	-0.960739	5.43983	2.78956	-0.793568	4.9707	-4.7147	7.51676	-1.54536	-0.113278	-5.96843	-5.16248	0.283115	-2.73795	8.54156	8.39832	3.50022	-3.5116	-0.345025
Z025E0028	-8.05251	2.3358	-1.38562	0.483962	1.50351	0.166586	7.05522	-3.09251	3.40382	-1.77229	-0.640974	1.6149	12.5632	-3.82626	2.70338	-8.4975	4.17443	5.37952	2.18903	1.53203	-1.045	8.39389	-2.61576	-4.85088	-1.00071	6.22684	5.23773	1.96481	-2.52525	-1.6104	-1.37625	-3.55815	-2.90603	-3.58032	6.5614	-1.33408	-3.99689	2.6723	2.37833	2.45407	-4.81672	-1.91488	-3.30578	-6.7828	3.71736	-6.88342	1.37928	2.57236	-1.55935	3.81503	-10.8194	5.36629	4.24646	4.59338	3.47437	7.69553	-5.88748	-4.56385	-6.26274	-0.683112	-1.02934	-1.93057	1.57439	9.15453	0.00296301	0.579332	-6.64278	-1.67401	6.37711	5.60318	-6.45738	9.1002	-3.76506	1.53021	3.90121	-4.87038	-3.31388	-6.90461	-2.22098	1.72596	1.10289	1.38084	-6.51946	-1.65243	3.06911	-2.3376	2.75028	9.72415	3.29936	6.63662	1.4915	1.94157	-2.19873	4.01727	10.3803	2.6535	1.19481	-7.51381	-4.16841	11.811	-0.532509	-4.31742	-3.28288	-2.20986	1.3957	11.2114	-2.77937	-3.51014	-4.26016	2.29258	2.23389	4.33568	-6.21982	1.07703	4.20902	-2.54342	7.44968	-2.52605	0.252421	-8.33167	0.334747	-0.799694	-1.51014	13.5114	-1.69626	0.375174	0.347042	-3.67453	1.71863	-2.40882	-2.40692	10.3115	3.33065	7.68448	9.29211	6.83034	3.40736	0.702713	2.71528	-1.08935	12.6285	3.07415	2.97993	0.545887	-2.05721	0.287532	-3.26185	13.4518	-11.5083	-2.588	3.86684	9.95778	8.6181	1.15247	-11.5816	-1.13436	-0.891958	-0.111992	0.0351351	0.545845	7.21791	-1.91403	1.43246	0.249033	-1.26261	9.74525	-2.00436	1.32265	-12.3551	-1.96777	-1.06774	-12.9089	-0.299803	-3.65079	0.25684	8.15973	2.51377	-2.21104	-7.46334	3.36596	10.604	10.3604	8.32829	-3.18449	0.507365	5.27208	3.16164	-4.44309	-7.82261	1.46856	10.835	-2.90242	4.862	6.97467	-3.5797	5.80552	2.0696	-7.18524	-2.14223	-11.2097	-2.9899	-1.46715	0.212683	4.33213	-1.25877	1.30986	-1.60764	-0.242283	6.04551	1.63094	8.95006	4.36589	-13.0876	2.23915	3.5593	-2.12638	7.12029	-6.29578	-0.49591	1.12043	0.643613	3.58254	0.556989	-2.07015	5.38794	-5.312	-4.99521	6.78755	5.71152	2.14745	2.76926	1.21768	4.28522	-4.12753	-0.71447	-1.25631	3.09004	1.51129	-0.331919	1.35722	-1.33013	-9.91865	5.32167	0.778251	10.391	1.61866	1.58634	-4.26633	8.07755	-2.70919	-2.75595	-0.0681956	3.18359	-6.67724	-8.81365	4.79466	-0.263077	1.85291	7.59326	-4.30715	-0.0453334	0.998188	-1.59017	0.68515	-0.619084	7.17643	1.52385	-7.21608	3.85333	3.80579	-4.28701	6.61235	-0.149797	-0.532348	5.27818	5.11837	0.0923458	0.742831	-0.573736	2.52305	0.590428	-6.40247	-1.02062	4.25528	-3.92191	3.00767	-6.67757	0.928195	7.93629	-0.128484	-8.98317	0.0918789	-2.6175	0.583826	-6.40525	-0.010671	1.96547	-7.47454	3.97392	-2.41376	-6.3787	-4.46727	-1.11143	7.40069	6.63642	-4.97518	-8.23345	7.81856	6.62398	-4.21228	-2.19375	-1.1718	-0.819505	2.66563	0.975355	-0.942463	-4.90484	-6.46997	-2.71638	2.91465	-4.36865	6.17039	2.95905	-3.81349	3.55742	-0.681895	-4.20119	1.9634	1.53844	4.94512	-0.364383	-6.97895	0.617579	-1.93348	-1.07378	2.01837	-9.5767	7.6109	10.7568	1.57375	-2.70773	-1.47704	7.46277	-5.38742	-1.00707	-0.0291507	6.73582	-3.05326	3.30771	0.389633	4.46951	0.207056	-6.10344	-0.686967	1.62297	-11.9356	2.19409	-8.15914	-3.38597	-6.52117	-6.66602	-0.571637	3.15806	-5.56344	7.09758	-3.86827	0.969697	-0.612949	-0.203926	1.1731	1.32802	13.7243	3.62972	1.17765	5.33479	2.26301	-6.57559	0.883615	5.74298	-3.70843	0.649952	0.252269	-1.01838	0.035411	-8.32706	-0.439241	-1.2311	9.89037	10.7925	0.748325	-0.444589	9.51271	6.47767	-3.10365	-11.6779	-0.0892439	-1.03822	7.46749	1.11745	0.0831338	3.63448	5.06183	-9.22848	-5.93771	-7.49011	4.25014	-1.95924	-1.79993	-3.54236	-0.286941	7.30247	-2.194	-0.153922	2.15384	5.16942	2.27865	-2.26358	-9.51911	2.92508	-4.31135	-8.59477	-4.0764	-3.62257	-5.55793	2.50837	-6.26744	-9.30107	4.21052	-1.19865	-1.513	-6.28225	2.49299	-12.4446	5.02084	2.99429	-8.12331	-0.868538	0.324212	0.204695	-2.39556	3.64066	6.71751	-7.52314	-2.33615	-0.784962	-8.89309	2.0478	-13.2156	3.70907	-1.3705	-0.462045	-0.620162	8.19051	4.24564	-0.582245	7.94863	-6.60278	11.0454	-1.88756	-0.592625	-9.85869	-8.7466	0.391661	-7.83404	10.7991	-1.25245	2.5055	-4.18165	0.0654593
Z025E0029	2.16367	0.633247	0.410556	-1.12151	-1.43432	-3.19604	4.25291	-1.64094	2.6576	-0.762528	0.364896	-0.132413	-2.44552	1.25349	-2.92011	7.13154	-4.0189	-4.27711	-3.2979	2.86643	-0.333425	9.84715	-1.56138	-2.60357	-0.112505	4.26797	2.80754	0.765993	-6.69348	-1.08868	0.864572	-5.57965	-2.39871	-4.82832	-3.91956	-1.78072	3.59479	-4.86541	-3.17362	-1.43083	1.41947	-1.02165	1.38606	7.36324	-5.35106	-0.392882	-1.87743	1.0148	-0.567052	-4.66704	3.50856	-2.21737	-3.86741	-3.43377	-5.44921	-0.0906623	4.31147	4.98342	1.99488	-1.44697	-4.83056	-3.96694	3.8485	-2.67489	-2.93491	-2.57129	0.494548	-0.363372	1.88177	-11.4204	4.16657	-8.21739	3.46467	-11.5317	4.10947	-5.6708	-5.19776	-8.80233	-3.56699	2.90321	1.77583	-2.27965	11.2919	1.34163	0.67773	-0.141257	-4.05526	-9.00071	-0.214973	-5.33766	-0.37397	0.929661	-0.435651	3.77197	-5.32799	-1.304	-0.244473	1.07502	-1.56806	15.546	-1.71261	-6.39918	-5.03392	-3.70573	2.63448	15.7347	-3.49125	-4.68473	-7.34674	3.48702	3.03018	5.32261	-8.18401	2.295	5.27789	-4.06693	11.5383	-3.62523	-0.297687	-11.8843	1.30895	-0.31811	-2.64867	17.8592	-3.98124	0.791654	0.539482	15.2648	-3.8651	3.71483	-0.325537	-14.514	-6.28956	0.0746964	2.08216	1.13264	1.99787	0.527742	2.26252	-0.605076	-7.08281	5.15989	3.26578	-2.89661	2.17839	-1.16578	1.31716	-8.31505	0.836565	-3.97679	6.56802	-2.51832	-3.66023	-0.214401	6.29527	0.691222	-2.58441	-9.25913	-5.05106	0.37906	1.09062	2.95707	7.39162	0.0240225	-5.71022	-3.95363	2.56594	-1.16668	5.71234	-1.13094	1.72032	2.22884	1.94055	8.05369	-4.6308	-8.1017	2.26493	1.87911	-4.52615	1.73789	6.37889	-1.07346	6.53578	-3.43311	0.787748	-0.266734	-0.23102	-1.15064	-1.76459	-0.0284057	4.76467	0.0515211	0.976503	-6.94165	1.01617	2.1919	2.66299	3.40631	0.4103	8.68588	4.00891	2.51626	0.404703	6.03561	-1.48168	2.80322	0.572637	-1.30739	3.04278	1.35043	6.2781	4.57578	-9.13575	3.24653	3.41938	-0.101754	6.07294	-5.55928	-0.345014	3.04764	1.15693	8.01453	3.3458	-2.86802	3.76456	-3.39508	-3.05666	5.36378	0.879793	-2.53053	-3.22524	-2.55156	-0.511342	-0.722798	0.515389	0.264662	1.91001	-0.962787	-4.63122	-3.75467	0.353802	6.74173	-6.70526	1.46818	6.80852	0.347281	1.81384	-2.6156	8.46612	-2.59635	-4.83609	4.96425	-3.138	0.839539	-1.16896	-1.47337	-0.326575	0.239788	-2.17237	6.16791	3.18766	-3.49957	-2.19354	-1.67088	1.43233	-5.08183	2.12954	-7.67628	4.60751	5.56453	-6.68052	8.21604	-1.1334	-1.29342	5.08467	5.20245	-1.01857	2.85958	0.631229	-2.80601	-1.7814	11.589	2.79262	-1.90788	6.96926	-5.74389	11.968	0.523764	-2.68803	-1.16486	6.02437	2.17754	-4.7028	1.33105	7.91556	-2.4202	-2.05819	3.13038	0.4484	2.79044	2.44831	0.184771	0.192632	4.16276	3.85125	-3.4924	-3.64392	3.63856	5.86169	-1.39977	-3.01116	0.403808	-0.887763	0.442185	-0.737512	-0.904577	1.74226	-0.563587	-4.39445	-1.70827	0.163266	0.870081	1.5464	3.11076	-1.11163	-3.47363	4.3079	1.57742	-2.17031	-0.00562598	3.02025	-5.17598	0.792809	-1.37522	-1.20498	1.28322	-5.91986	3.59696	6.30658	0.527243	-2.03567	-0.329118	4.76331	-3.68487	-1.53904	1.31579	5.11418	-1.52026	1.44141	0.485008	2.6961	-0.847285	-4.33868	-1.04026	1.37424	-16.8824	8.95174	-7.58129	-3.65017	6.5211	10.8568	-0.261698	1.96513	-8.32192	3.57926	0.166322	-2.14216	-2.65463	-0.787551	-3.64761	2.00849	-3.05184	-2.90078	-1.04072	-0.775827	1.16679	4.08361	-0.119333	-2.88577	-1.51162	-0.255719	-0.890816	0.254735	1.814	-0.372268	-1.09175	-0.616406	14.0065	13.6454	0.954474	-0.0373675	12.753	9.1532	-3.41273	-15.4699	0.0922512	-2.45217	-13.3149	3.24999	1.00311	3.64404	1.16509	11.7728	7.53318	11.1954	-4.2394	0.696227	-0.985331	-0.447463	-1.95029	8.7438	-1.23002	-0.0602222	-5.12442	-2.16995	0.308246	0.0178861	0.766321	1.54237	1.90606	10.3955	4.13904	6.5897	4.11472	-1.96012	2.81564	1.26058	-0.964745	-2.95685	-0.453316	5.78209	-6.09448	6.07608	-2.93938	-6.78542	8.46417	-1.86261	-0.690726	2.46252	2.08514	0.136531	5.95719	-6.64055	2.55846	-2.46621	-2.95836	0.48891	-9.01104	2.90802	-1.86284	-0.457866	-1.03132	5.00276	2.5849	-0.962232	4.49937	-4.39677	6.96008	-1.47857	-0.0219409	-2.36009	-3.81621	1.29768	1.1607	-12.097	-15.849	-5.68295	2.68297	3.29795
Z025E0030	5.87106	1.36251	0.0665926	-1.4272	-7.69038	-7.02728	-13.7455	2.80167	-3.77798	2.65649	1.55071	-6.5875	6.5102	-2.29005	0.63483	-3.87088	1.19369	0.527422	1.89511	0.781074	-0.236286	6.07404	-1.48025	-1.89668	0.714152	3.83796	2.43208	0.0621317	11.7092	6.54383	-2.67733	6.35682	3.58956	6.22606	8.28128	-0.988516	-5.86771	4.15686	3.58988	3.66447	-5.04109	-2.13673	-4.23795	-10.403	5.94274	-7.6116	1.92138	3.12134	-2.42571	5.99098	-12.2634	7.50613	6.51346	6.32905	5.53808	8.90304	-8.16142	-6.63557	-8.56087	-6.48127	13.4709	9.83151	-1.31428	16.6913	8.26018	6.32916	0.977507	0.619782	-11.8746	-11.1908	3.93644	-7.59373	3.37	-9.38363	3.43778	-4.20618	-3.68018	-8.1255	-3.14233	2.6803	1.52612	-2.11269	10.6794	0.651015	0.936243	-0.0533671	-4.11752	-10.0228	-0.156511	-5.79508	-0.436082	0.925246	-0.408043	0.804011	-9.08101	-1.99724	-3.42553	3.40756	-0.633834	-0.956818	-1.32754	8.76731	0.809019	3.45142	-1.71245	-7.80444	0.943196	1.8914	6.47774	1.0606	2.71426	-5.94494	3.96082	-1.58101	-2.82221	3.61541	-8.1733	3.56272	-0.300105	7.93888	-0.200297	-0.861237	2.27019	-9.49885	1.68068	-0.404177	1.03111	-5.4725	1.48168	-2.29209	0.250768	-11.1317	-7.37418	-7.90819	-10.8013	-8.47789	-4.98487	0.0321723	-0.726022	0.942059	-7.34097	4.70854	4.14165	-3.24624	1.9369	-1.37906	1.33648	-10.9856	1.04952	-3.96676	6.29614	-2.93814	-3.23797	-0.515802	6.63109	0.555036	-2.80429	-9.56793	-5.07932	-0.242104	0.338223	3.07216	7.42365	0.277939	-5.67255	-4.67815	2.5796	-0.938471	6.00792	-1.09544	1.7953	2.58856	2.13274	-2.09488	-0.952225	5.76703	2.15553	-1.40501	-5.04971	1.99125	6.98463	6.89715	6.03249	-1.95101	0.20001	-6.47771	-4.1698	4.55211	7.97989	2.50599	-4.20238	-0.516732	-5.11469	-4.27507	2.00838	-6.13637	-2.85919	3.7188	0.555302	9.41479	4.41221	2.78981	0.481627	6.60883	-1.37261	3.03876	0.436585	-1.38691	3.92355	1.12194	6.61697	3.89093	-9.53523	2.87142	3.58462	-0.236776	6.48415	-6.16036	-0.349902	3.26024	1.27272	8.71642	3.6655	-3.1031	3.9343	-3.6603	-3.4137	5.56331	0.557806	-2.93619	-3.71001	-2.61032	-0.638566	3.35007	0.404611	1.80043	-0.585946	-5.14672	4.20136	3.92315	-0.736205	1.55151	-1.48677	-0.589244	-1.5495	-1.78425	1.78923	-3.33005	5.11904	1.24219	-2.60635	-1.1908	4.70896	-9.17177	-11.3506	6.64886	0.149156	2.40508	9.99672	-5.67967	-0.35488	1.80224	-1.8969	2.28947	-2.61515	7.22688	2.10913	3.99252	-2.63064	-6.44105	3.24323	-3.80941	2.4904	1.7441	-4.0445	-4.03605	-2.48523	0.842406	0.203583	8.6277	0.568624	-4.40416	-0.0494944	2.56083	-3.94165	1.3861	-3.74341	-4.73553	-3.0703	-1.22034	2.21804	4.57068	-7.41071	1.14965	8.60424	-2.26411	-2.14367	4.03548	-0.114008	2.63353	-7.60801	-1.26307	11.9885	-7.01668	-6.67982	4.49737	13.3538	-6.01795	-2.81635	3.87095	2.34467	6.62688	-6.74577	-6.01001	-0.331297	-0.482231	-4.76955	-7.27376	-3.70557	4.46495	-5.60446	9.71174	7.63798	-5.91305	-2.22627	0.868321	4.0657	1.47276	-2.0533	0.0197716	-1.9979	1.74497	1.10996	-0.682375	-2.0199	-3.32883	5.67746	-6.56839	-10.721	-3.96981	-1.44137	1.9956	-5.67306	4.86053	-0.389487	4.67113	-11.0658	8.01835	-11.3705	-2.72416	-7.86754	-2.59566	-8.82635	-2.58443	-11.6467	-13.4144	4.92503	-8.61863	-4.05041	-4.78956	-4.91481	-0.805803	3.48388	-12.157	10.4724	-1.58381	-0.573393	0.72937	-2.79746	-4.74679	1.83485	-8.9698	-3.5172	1.01747	0.293278	0.368693	3.89831	1.05514	-8.41366	-3.2321	-0.448275	-1.30811	-1.53388	2.44924	7.1786	-3.8056	1.04213	-8.98662	-8.06002	-1.44285	2.53441	-4.7848	-3.38469	1.18954	4.40224	1.93592	1.42222	-12.3502	3.13543	1.04129	3.55162	1.40549	11.2111	7.1284	10.5436	-8.16364	2.50113	-2.5173	1.71877	-4.04241	6.51116	0.439135	-0.766634	1.7203	3.6957	2.06504	-1.31183	-6.78946	2.79062	-3.10376	-6.65479	-3.38777	-2.63147	-3.68555	1.94367	-4.46438	-6.35189	2.74698	-5.28785	-0.541957	6.50531	-6.65694	6.59528	-4.13732	-7.04289	9.0508	-1.99282	-0.62279	2.36711	-5.30369	7.14341	-4.71321	4.84584	-5.208	-4.25075	-2.24441	2.58278	-9.60737	2.95466	-1.63502	-0.462122	-0.945339	5.44129	2.92401	-0.762022	5.05951	-4.77957	7.62135	-1.56296	-0.138906	-5.97554	-5.30531	0.37261	4.06441	-8.94824	0.777341	-12.2682	6.65918	4.70829
Z025E0032	-11.1974	2.46807	-2.20855	0.985888	5.13555	3.31532	-11.4693	1.9743	-3.02146	1.84819	1.11206	-5.23029	12.9346	-4.21036	2.65273	-9.41034	4.42915	5.74165	8.3377	-5.28769	-0.0859324	-10.9352	2.4351	-3.26524	-0.138245	4.86912	5.38886	1.42773	-4.08791	-1.07324	1.45026	-4.2612	-1.79762	-5.03129	-5.76981	-1.87868	4.63935	-5.84693	-5.00893	-3.28592	0.350055	-0.332575	2.1562	9.71842	-6.82623	0.411333	-2.39415	-0.0523567	0.684139	-6.96333	4.9909	-4.24862	-6.10266	-5.23249	-7.53954	4.70232	1.44392	3.56805	-5.13803	-2.27554	-4.21724	-3.86704	2.77472	2.85294	-3.26688	-1.70589	-2.01723	0.0261141	-9.14451	5.47795	-6.27183	8.70933	-3.65692	5.13638	2.07866	-1.42723	-0.291515	6.68699	4.92014	-6.98567	1.49626	-5.11797	15.8507	3.21828	0.66675	0.110123	-4.17529	-5.61708	-1.16526	-3.50323	-0.428099	-0.890213	-0.108009	-1.32698	-4.16384	-0.293242	-3.7923	1.96319	-1.29521	-2.8499	-0.243056	9.24165	3.17559	4.40182	-2.50445	-10.5852	1.83936	3.27777	8.36177	0.0319826	3.10506	-7.26182	5.94513	-2.10285	0.725719	-2.41172	0.264193	-0.221309	0.124054	-8.95529	0.47269	-0.741875	-1.7277	14.2826	-2.16667	0.608394	0.400813	12.2271	-2.93737	2.78402	0.356228	7.21541	4.6291	7.20269	8.62109	6.51594	3.18787	0.663457	2.69809	-0.94101	3.56986	2.03917	1.09101	1.90585	4.41841	-4.09436	-2.17334	1.93784	-11.7903	-2.22838	3.86262	10.3664	8.99244	1.12339	-12.0731	-0.951971	-1.01764	-0.0285448	0.282844	0.714819	7.6939	-1.90115	1.44545	0.36964	-1.17782	10.3896	-2.20382	1.20012	-12.5886	-2.06539	-1.10536	-13.6776	-0.531847	-2.63841	-0.752894	7.41156	2.18989	-2.11067	-5.79382	0.913545	5.12058	9.57293	7.95979	-3.01056	0.399798	4.85985	2.65273	-4.06092	-7.3153	1.26248	1.51507	0.49822	-2.36564	-10.9143	3.38739	-2.75854	1.1969	4.91801	0.58957	11.5313	6.46646	3.06076	0.404538	8.94511	-1.2635	3.74277	1.07107	-1.89027	5.55553	1.53918	8.46975	4.46985	-12.4589	2.4863	3.58124	-0.0794483	8.31752	-8.83653	-0.341256	4.36649	1.93066	11.9115	5.71745	-3.88237	8.69017	-1.20383	1.23554	-0.777029	7.83123	3.36995	6.60711	-1.03868	5.4567	2.41479	1.65558	1.83767	1.6326	-5.01549	-8.48864	-5.4398	1.18567	9.47944	-7.03424	1.5727	-10.1945	-3.25361	-2.61799	5.98759	-7.41211	4.46399	-2.83385	5.35352	-6.27363	5.01082	7.19044	-4.77121	-0.58822	-0.646978	-4.19689	7.35651	3.58793	-4.00164	-0.277963	-0.782664	0.418285	-3.04675	1.51342	0.0305343	-1.5853	-1.68405	2.07977	3.61433	2.38508	0.120329	3.31558	2.94397	-0.632465	2.45823	1.16982	-11.0881	-1.11255	8.77976	1.85999	1.56545	1.64418	0.0113186	4.85003	-3.11882	8.36278	-0.038529	-9.64928	0.193504	-2.29963	0.374562	-7.08343	-0.20479	1.97177	-8.16493	4.29847	-2.45342	-2.20387	-5.03408	-1.46629	7.13138	5.90261	-4.65578	-6.96002	7.97893	5.86648	-3.49665	-1.6222	-4.91245	3.99513	5.85862	0.267779	0.757473	2.47233	2.64135	-0.601142	-7.75273	3.78753	-0.880271	-0.822428	6.76474	-3.35855	-3.14182	2.75633	1.19222	-1.58478	0.193736	-16.965	-1.63652	-0.310864	1.96576	-0.0655276	-4.97363	10.6541	-4.7538	-8.70654	-2.97157	-1.39323	1.6511	-2.74097	3.16725	0.213221	3.46277	-9.86073	7.04309	-13.317	-2.67619	-9.56721	-2.79186	-8.64064	-1.96406	-8.87036	-15.0788	7.31642	-6.46652	-2.43352	-5.62458	-6.17016	-0.695871	3.22	9.46662	1.46932	2.24847	3.2302	4.66272	-1.47021	0.0349328	-1.40149	-12.3303	-4.21998	0.661884	0.00478652	-0.484063	5.17462	0.699754	-10.3519	-2.41398	-0.778818	-1.78085	-1.56408	2.51832	9.70777	-4.11832	1.24607	-11.8607	5.62715	1.34616	-0.519603	10.1107	6.81795	-3.04635	-12.3079	-0.085214	-1.22039	-8.41355	2.68048	1.04874	3.16357	2.8188	8.67215	5.77919	8.01801	11.4133	-1.34317	0.305451	-0.148456	1.82665	-7.50925	-0.371858	2.04297	-6.50146	-12.7864	0.322225	5.4816	9.52535	0.781386	0.615946	8.31568	3.53474	5.64614	8.57526	-2.35191	6.35239	9.53346	-0.52182	9.17205	-0.888774	-3.62223	-0.900749	-6.60947	0.590425	2.27277	-8.69341	-0.672454	0.178754	0.286318	3.47549	-8.74542	0.297198	-0.346402	4.90864	-0.702839	6.54759	-3.64001	9.2341	-3.82901	-0.0542481	-0.288233	0.146759	-9.58739	-2.21811	0.179305	-7.87774	3.09916	-6.26242	-0.918489	1.25286	7.85718	8.0325	0.0630907	-0.541741	-8.5749	-11.7912	-11.3126	5.59612	3.89215
Z025E0033	-9.29795	2.10515	-1.71607	0.662638	2.46772	1.48257	-9.1625	1.35035	-2.18331	1.44811	0.61949	-3.82557	11.6347	-3.21663	2.07035	-6.53719	3.03684	4.0905	7.91443	-3.64765	0.269469	-7.82741	2.43003	8.00462	2.05548	-2.63732	-3.72621	-1.30965	-8.04757	-4.53159	3.37162	-8.19938	-3.59789	-5.66044	-6.62005	-2.39992	6.39517	-7.41208	-5.49137	-4.32182	1.84855	-0.63242	3.05918	13.749	-9.24453	-1.18152	-2.19888	-0.327945	1.92381	-8.29295	5.87272	-5.65555	-7.55373	-6.21983	-8.81	-0.569945	7.74881	7.42363	4.12808	-1.63467	-9.3855	-7.87201	4.68763	-5.05639	-6.51989	-5.36135	-3.93795	-2.05367	6.89897	6.15804	-7.7198	10.4321	-4.43336	-4.37569	6.17011	-3.80908	-4.04201	-5.81222	-1.63074	0.149713	0.17586	-7.3683	19.19	4.57465	0.674555	0.341384	-4.27004	-4.61017	4.74697	-2.28207	2.41573	-1.23553	3.31106	3.25487	8.21558	2.5338	0.728267	-5.49605	-3.47177	9.56199	-0.00379577	-1.81513	-1.35469	-1.76111	0.84219	6.67816	-2.08857	-3.61958	-0.303387	1.69084	1.43511	1.43472	-2.46109	-0.264236	3.96371	-2.08164	5.51334	-2.06556	0.506848	-6.70122	-0.0877646	-1.04976	-0.99824	11.4955	-0.716654	0.325629	0.251776	9.86203	-2.39622	2.06247	0.796503	-7.86119	-2.70525	-2.70508	-3.84596	-2.86566	-2.7989	0.483451	-0.0919468	0.315708	-6.0453	4.4327	2.85598	-3.24181	6.3357	-4.83787	-1.89478	-14.6841	-10.5569	-3.08663	4.17959	8.37714	6.9646	0.494469	-9.63797	-1.31323	-0.714219	-0.244171	-0.686526	0.134071	5.85854	-1.13599	1.35544	0.507818	-1.16901	7.94274	-1.0717	1.34286	-11.2497	-2.1568	-0.67682	-18.9249	-3.11593	11.8291	-8.48175	-5.46371	2.33184	0.340561	6.11199	0.407236	-3.80463	-10.5391	-1.6219	1.59245	-0.507913	-6.78219	-2.60001	2.78928	5.60367	1.86332	9.08424	-2.81877	3.16861	5.42204	-3.3365	3.38984	1.57479	-5.46732	-1.44195	-8.32293	-0.997987	-1.01621	0.205039	-5.59504	-1.18367	-1.19243	-1.10734	1.96611	-3.43282	-0.353243	-4.53713	-1.08718	3.69644	2.7571	1.07201	-1.31241	-2.50605	4.34274	1.73723	5.56026	2.75925	14.1934	6.37935	-4.00173	6.7749	-6.25781	-5.86925	7.13034	-0.799654	-5.58995	-7.97238	-3.33612	-2.00378	5.69549	2.06324	3.71715	-1.96226	-9.63201	0.876288	1.96626	-0.11809	-3.02622	2.43555	-0.330508	5.34143	-0.70396	0.263355	-2.44493	4.1335	-0.413206	-3.65977	2.82307	1.69019	-1.91528	-3.2838	0.834817	0.63442	0.841777	3.01827	-2.64128	0.24692	-0.240304	-0.157021	0.237739	-0.467354	5.35336	2.08047	-6.08113	2.46818	2.94657	-3.04423	5.93994	0.076051	0.0950652	4.9503	3.76961	-0.187854	2.56626	1.49668	-8.20242	-1.76044	8.10076	1.11625	0.384319	5.95946	-4.28241	12.5425	-5.9611	7.08308	-0.119503	13.0829	-3.15749	-0.700358	4.03935	11.1651	-0.739967	-2.99219	7.94497	-1.62547	2.94065	5.75877	-0.563465	-2.80821	9.6071	8.07472	-6.2089	-9.59306	8.90836	7.23688	-5.1035	-2.59316	-6.90501	5.54027	7.94112	0.454979	0.937733	2.42357	3.34633	0.166635	-8.93908	4.6642	6.84752	2.84866	-1.37377	-0.732908	0.225892	-5.12929	1.72473	1.85	5.06737	4.2125	-6.40195	1.07287	-1.80222	-0.919936	4.58652	-11.6303	6.07442	9.18411	0.242652	-2.31554	-2.30105	8.66382	-5.35417	1.51306	1.53814	6.45112	-2.25279	1.5136	-0.22725	-8.18474	-1.80876	-8.5089	-1.10853	-7.44498	-8.61106	0.512229	-6.68633	-0.222805	-7.45302	-7.62607	-0.389277	3.08181	6.42901	-5.70641	2.06951	1.12223	2.6696	2.36095	5.81375	1.0228	2.9157	1.44305	2.14071	7.51474	0.0369654	-5.95603	2.036	-12.2143	-1.80777	-0.780978	-2.10296	-1.57868	2.54104	9.1173	-5.01639	1.12681	7.58246	8.86695	0.633036	-0.487286	8.03219	5.15662	-2.8834	-9.91851	-0.231016	-0.31298	-1.5808	2.26872	2.23039	4.29229	10.1409	3.39014	1.07313	1.64105	0.295617	3.4409	-1.5941	3.88543	-3.3988	-8.33395	1.41702	-0.925106	-6.12638	-11.578	0.503554	4.6922	7.51773	0.961227	-0.258665	6.90868	2.9608	4.81189	7.59544	-2.11734	4.79543	7.04532	0.736774	6.79582	-1.4581	-7.35554	4.26635	-10.6857	3.77263	1.52861	-3.66851	-0.59001	-0.173974	-1.56454	1.67754	-9.24971	2.45369	-2.6837	5.35039	0.0244109	4.33816	-4.56854	6.55587	-3.34644	0.225393	-0.300898	0.427002	-7.59612	-1.14422	0.367721	-5.6403	1.60454	-3.68801	-1.17086	0.913896	-0.0394546	0.340465	-0.546854	-1.04232	-5.90726	-6.27449	5.04925	-4.79806	-2.07149
Z025E0034	-1.44565	2.17802	-0.348428	0.0390428	-1.18506	-3.91861	5.019	-1.83474	2.87649	-0.914455	0.173774	0.376468	0.820698	-1.42329	-2.00617	3.84422	-3.20574	-1.99415	5.91499	-5.47097	-0.109425	-12.3092	2.16604	0.201379	0.831991	-0.342324	-2.51917	-0.523367	-3.21353	-1.3422	1.83678	-4.32757	-2.97841	-3.87849	-4.02292	-1.67222	3.82761	-5.00632	-3.645	-2.45957	1.5265	-1.12844	1.92701	8.06497	-5.90672	-4.52569	0.539793	1.22284	-1.10715	-1.01124	-12.0936	7.36149	6.39367	6.27233	5.43338	6.2726	-4.59847	-5.45662	-1.17718	-1.33549	-5.43583	-4.5972	3.91382	-3.14478	-3.54424	-2.95453	-3.95034	-0.965768	5.2632	-9.48011	-1.92285	-3.273	-0.289042	-10.6114	4.08472	-5.94308	-5.60211	-8.13516	-2.14704	2.07799	1.78825	-3.48788	7.86165	-3.0473	4.17657	-6.08497	2.02411	-10.3697	0.0428335	-6.16996	-0.748271	1.12803	-0.418967	0.759052	-9.23828	-2.00021	-3.46962	3.49148	-0.608883	11.1453	-0.349734	-4.36202	-2.53314	-2.49596	2.33453	14.7553	-3.29292	-4.51833	-6.78274	3.20865	2.70756	5.31701	-8.02115	1.32698	5.04805	-3.61851	10.6987	-3.44128	-0.0964427	-11.1519	1.24923	-0.4114	-2.39089	-8.90274	1.81034	-0.0836777	1.90261	11.7341	-3.14083	3.189	-0.227	-13.6258	-5.75158	4.91063	5.87503	4.9021	2.24572	0.594404	2.35126	-0.691837	5.55549	8.51961	4.80575	-2.77311	-0.151096	-5.84319	-6.42152	1.52237	-0.379145	0.829069	2.08608	1.41284	-0.823962	-0.457747	-6.97615	-0.913885	0.866448	-2.50447	-1.44924	-0.522407	7.82962	-1.27309	2.91171	-0.032551	-1.93104	10.4357	-2.13239	0.740277	5.12263	-0.796913	2.0963	2.76553	2.21603	-2.25446	-0.880875	6.24771	1.99485	-1.30777	-5.18618	2.04144	7.03229	-8.16415	-5.62042	5.32927	-2.64364	-1.03049	-1.27674	1.39519	1.72674	2.31479	12.9843	-3.19583	7.00065	8.68518	-4.52953	8.6102	2.9364	3.21654	0.798801	8.60437	5.1992	2.13575	-0.292168	6.74011	-1.38947	3.06378	0.477137	-1.37175	4.09599	1.18064	6.62975	3.96038	-10.0783	3.03147	3.21152	-0.211561	6.55198	-6.31858	-0.319354	3.14818	2.30578	8.88035	3.71545	-3.08148	3.94135	-3.73951	-3.45916	5.66639	0.411039	-3.0468	-3.83052	-2.6198	-0.631001	-2.85276	-0.0319399	-1.73138	1.46178	0.42401	5.05679	3.04023	-1.19975	-13.9384	8.5066	-0.525909	-5.45802	-3.04836	0.571103	-0.645314	1.41767	4.49855	-2.56954	4.44874	-5.18025	3.20145	4.98668	-3.39108	-0.306492	0.237587	-2.74697	6.56991	3.24586	-3.74784	-1.85609	-1.40707	1.73274	-5.40538	2.00832	4.04676	-2.77705	-6.5769	3.2233	-3.88983	2.46328	1.85237	-4.09576	-4.18172	-2.40471	0.887976	0.156243	8.13053	1.88846	7.69897	-2.74996	-1.64851	6.85015	-5.33665	17.3907	-7.28317	9.41083	-0.117528	-3.59031	1.18288	-7.34399	3.85162	8.7217	-2.25802	-2.17284	4.15794	-0.078185	2.64154	1.71258	0.150361	5.47581	-3.76876	-6.80989	4.01034	13.2387	-5.8894	-2.8148	3.80973	2.32843	1.41823	-1.03993	-1.42393	-0.0967183	0.86491	2.69726	2.28258	-1.31765	-6.61646	2.70267	4.19899	3.79144	3.0853	-3.71665	-2.1538	3.97391	1.38488	-2.06016	0.0305719	2.54217	-2.28124	0.576734	-2.24128	-1.59059	-0.0616581	-3.56217	-1.42145	-4.28895	0.78167	0.369009	2.62175	-5.5867	4.78893	-0.457191	4.64158	-10.9151	7.8242	-14.1898	-2.70399	-10.4271	-3.40616	-8.41283	-1.90841	-11.3783	3.27982	-2.88556	1.60676	3.89519	-4.83381	-4.98957	-0.844734	3.51757	11.8574	-4.34948	4.10023	1.88436	1.79292	0.187468	0.288495	-1.52929	5.75922	-1.55137	0.834445	-2.65186	0.490186	3.15264	-1.10904	8.05411	-4.72819	0.675048	0.595083	-0.978755	-0.00476421	-12.1981	0.699156	-1.36682	5.92741	-8.19477	-1.41417	2.53878	12.4317	3.97644	-1.71709	-14.7396	-0.00125065	-2.16547	-12.1739	3.17474	1.05033	3.52599	-3.00599	3.36518	2.92552	6.96019	-2.70901	0.785651	-0.465672	2.07098	-3.26182	2.74264	0.37429	0.322977	-6.71178	-13.6967	0.189036	6.05406	11.7979	0.917118	1.67183	10.013	3.90567	6.21297	8.6481	-0.391844	6.44979	-5.65608	3.15892	8.80311	0.957283	6.64612	-6.83605	6.7721	-3.43019	-7.36895	9.19052	-1.96929	-0.667845	2.317	2.1764	-0.880465	7.94253	-8.33353	3.73423	-2.08701	-2.73287	-0.0849598	-9.79232	2.94255	-1.70518	-0.482301	-0.893533	5.33947	3.08365	-0.910242	5.1562	-4.85442	7.7324	-1.56055	-0.108614	-6.1364	-5.40559	0.387713	-2.91311	8.52476	9.04517	3.68162	-3.58056	-0.477945
Z025E0035	-9.77309	2.00333	-1.64427	1.65065	7.72774	5.12807	-13.0473	2.53448	-3.48997	2.43343	1.43825	-6.20224	13.8968	-4.86679	3.2234	-11.3701	5.49106	6.97262	-1.90238	1.76693	-0.357438	10.4338	-1.43355	-3.37282	-0.427625	5.00208	3.7203	1.2081	-7.59912	-2.01001	1.15919	-6.3605	-3.09656	-5.82391	-4.38329	-1.99242	3.97538	-5.4558	-3.56325	-2.63485	1.19202	-0.807888	1.4335	8.93276	-6.45012	-0.445418	-1.72206	1.04269	-0.43559	-5.20158	2.23151	-0.99562	-3.06482	-4.54262	-4.31676	8.89776	-7.79742	-6.17289	-7.90073	-6.92279	12.2087	9.33833	-1.02905	16.32	7.66586	5.96798	-7.95429	0.0388877	-1.24724	3.06176	-5.96726	5.20604	-2.594	3.93229	1.81352	-1.39734	-0.232504	5.89631	4.29902	-6.38641	1.79092	-1.52281	5.92693	1.54462	0.161452	3.19251	-4.78219	13.4742	3.30856	8.50407	1.85552	2.20161	-2.41282	4.76219	12.7557	2.56288	1.70264	-9.69592	-5.2412	8.74438	0.112961	2.03177	-0.0497882	0.114637	-1.89328	-9.02602	1.14165	2.20096	7.29303	0.87144	2.89506	-6.30624	4.47403	-1.75216	-3.13957	3.8504	-8.93639	3.92456	-0.278919	8.66239	-0.537832	-0.974805	2.47466	3.00792	0.49034	2.34495	-0.467072	13.8872	-3.37693	3.2882	-0.0376964	-12.8101	-5.45162	-7.26858	-10.0124	-7.95176	-4.6489	0.0371266	-0.606107	0.855674	14.5915	2.02375	3.22549	1.05216	-2.0481	0.381274	-4.11849	11.3508	-9.32494	-7.00442	9.65459	5.77608	6.74789	2.08413	7.71311	0.742097	-2.65039	-9.419	-5.55996	-0.600128	-0.518799	4.16301	7.68511	0.989963	-5.04549	-4.69281	3.38426	-1.72713	-5.30825	-3.99008	0.0196077	-20.9769	-4.27528	3.72897	-6.81426	6.44565	2.0648	-1.48137	-5.57924	2.32246	8.03482	7.65671	6.71285	-2.2825	0.204768	4.02248	1.89963	-3.17006	-5.67657	1.20557	-5.03157	-0.417336	-5.76659	-5.15525	2.40001	-6.53842	-3.19505	4.25976	0.696099	10.2996	4.96779	2.91085	0.474178	7.36535	-1.31552	3.27003	0.637041	-1.61111	4.34161	1.22175	7.27896	4.08689	-10.7045	2.79451	3.4708	0.155224	-2.06408	9.18709	2.65336	3.64847	1.50283	9.69474	4.29312	-3.34729	4.48684	-4.14606	-3.78544	5.88326	0.387515	-3.57645	-4.48574	-2.83952	-0.977279	3.67795	0.534259	2.09932	-0.765787	-5.7655	-1.8588	0.411827	-0.538926	-7.79044	4.79473	0.457639	-6.79462	-2.25262	-0.94658	2.67962	-5.41008	4.8359	-2.74811	4.70982	-5.4457	3.697	5.71158	-3.77339	-0.553014	-0.0709335	-3.27094	6.73208	3.34323	-3.83283	-1.42936	-1.76277	1.30399	-6.16152	2.10488	4.09425	-2.89521	-6.87742	3.73703	-4.02325	2.78159	1.86762	-4.10648	-4.35232	-2.67189	0.810577	0.453355	9.60919	2.44421	3.10765	-2.29528	-1.27064	5.30245	-3.96518	16.0841	-7.2909	9.23992	-0.0152296	-11.8967	0.520208	-2.66378	0.381059	-8.98584	-0.473107	2.51448	-9.31052	4.6511	-2.11179	-7.12104	-4.65408	-0.528944	5.50518	4.7337	-4.02972	-6.02977	6.06608	5.85568	-2.98798	-1.3797	-3.41158	3.12973	4.52795	0.15672	0.88624	2.52421	2.28127	-1.14599	-6.97666	3.13005	-4.01013	-3.18864	5.70605	1.60951	-3.04914	3.64506	1.46153	-1.87638	0.0790937	-20.1451	-1.73959	-0.837764	1.83189	-0.642135	-6.6555	11.9699	-6.47575	-10.7234	-3.4445	-0.996092	2.09032	-5.07592	4.47138	-0.180989	4.39332	-10.7836	7.89309	-8.40972	-3.366	3.24183	-0.485535	-0.323135	1.99092	6.40779	-4.06158	4.5384	1.88631	1.63633	5.71477	10.0665	-0.104665	1.78753	-15.6115	11.6295	-3.43296	-0.651767	0.830371	-1.07299	0.429399	0.857567	16.7018	4.00832	1.41786	5.517	3.00646	-7.8877	1.29083	7.58994	-4.22029	0.625851	0.566813	-1.00733	0.0179574	-11.4584	0.745223	-1.27248	12.5053	13.045	0.832257	-0.284319	11.5859	8.04981	-3.20734	-14.0081	0.0718053	-1.92259	-11.0704	2.93425	1.02416	3.43212	2.86483	-5.83299	-3.33183	-3.30601	-8.40063	3.0362	-1.17763	1.68101	-3.33237	7.41801	0.819798	-0.819035	1.49186	3.51909	2.32333	-1.00181	-7.65901	2.43426	-3.48621	-7.26593	-3.47747	-2.74704	-4.11372	2.12824	-4.76702	-7.07166	3.0751	-5.83858	-0.707598	7.04913	-7.41812	4.34436	-1.65485	-3.44464	-10.355	-0.589586	0.312631	0.607681	0.856408	2.16199	3.71633	-2.9361	1.58008	-3.86696	-2.2517	1.46495	-10.6392	3.30212	-1.70178	-0.440499	-0.91848	6.44342	3.23081	-0.804489	5.42967	-4.99481	8.76115	-1.7426	-0.337812	5.96067	5.09356	0.787675	-2.5208	7.09463	9.70003	3.78343	-3.8835	-0.639739
Z025E0036	3.52691	0.634857	0.791433	-1.28804	-3.73004	-5.03769	5.92403	-2.25416	3.32153	-1.20465	0.0447202	0.885979	-3.08704	1.71606	-3.47283	9.13131	-5.27169	-5.62328	-3.39844	3.80565	-0.59919	12.189	-2.14129	-3.4721	-0.488082	5.18193	3.96375	1.31837	-7.79935	-2.19946	1.35051	-6.45364	-3.38177	-6.08785	-4.76221	-2.13905	4.17578	-5.50614	-3.95411	-2.56777	1.43545	-0.936304	1.81046	9.39049	-6.7978	-0.829793	-1.53216	0.701805	0.899612	-5.63146	3.84157	-3.18999	-5.23016	-4.54797	-6.33928	0.211407	5.30332	5.78299	3.02896	-1.79155	-6.35586	-5.07627	4.17834	-3.18371	-3.9392	-3.50311	-4.99737	-1.34958	6.16292	5.04153	-5.50299	7.79175	-3.28047	4.05396	1.92605	-1.42239	-0.301747	4.91111	3.47911	-5.47282	1.05317	-3.88436	14.0507	2.53374	0.583929	0.0609569	-4.19697	-11.8812	-0.357404	-7.06597	-0.764811	0.436817	-0.106941	1.35413	-9.06847	-1.49962	-1.75722	3.8067	-0.180195	7.06254	-3.17432	1.35482	-1.93119	-1.19183	2.44485	13.7247	-3.25298	-3.97019	-5.73627	2.97988	2.7727	5.51405	-7.80638	1.58889	4.779	-3.5655	9.61322	-3.02475	-0.218601	-10.1983	0.549653	-0.552851	-2.15376	15.9372	-2.94301	0.786326	0.589855	12.008	-2.43276	3.18415	0.0707112	5.51652	3.72004	6.3068	7.15281	5.77792	2.75218	0.546758	2.47154	-0.879274	13.5954	2.27999	2.16955	1.08667	-2.74784	0.43011	-3.29492	16.3601	1.57669	-4.48314	6.78573	-4.19882	-5.32019	0.893045	7.78985	0.502479	-2.5389	-9.61529	-5.57866	-0.605423	-1.34334	4.18825	7.50075	0.465487	-5.69454	-6.12741	3.50455	-1.13068	6.87131	-1.69519	2.15699	2.717	2.27896	-2.27764	-0.656541	6.52759	2.09804	-1.57407	-5.52329	2.47847	8.50155	-11.2706	-4.00085	3.58987	0.709789	-8.79722	-4.44185	4.72443	9.10106	1.50804	12.0964	-3.05584	6.37556	8.16048	-3.90329	7.78619	2.69288	-8.2555	-2.64135	-13.4676	-4.39366	-2.32142	-0.017121	-9.74577	-1.06808	-2.52657	-2.43654	2.47053	-7.07262	-1.08212	-8.08322	-1.49834	10.6748	3.52865	-0.0317986	-0.728509	-5.42774	2.47399	1.3855	-0.797531	7.41992	10.1226	4.95078	-3.44006	4.82282	-4.38128	-3.98427	5.99425	4.66499	-0.679877	-1.00115	-1.52311	-2.49563	3.73912	0.577298	2.25824	-0.837366	-6.0358	-7.88987	-5.68175	0.196016	1.76823	-2.88984	2.77068	-9.05463	-2.68462	-2.09879	5.00467	-6.00889	3.70388	-2.83074	4.96956	-5.63718	4.00297	6.16904	-3.91072	-0.706709	-0.269989	-3.58231	6.80546	3.40627	-3.87231	-1.44746	-1.72514	0.92873	-6.30514	1.90062	4.11408	-2.94032	-7.03213	4.06583	-4.09428	2.98777	1.85131	-4.10384	-4.417	-2.83003	0.739893	0.663768	10.0306	0.891907	-5.30393	-0.411671	3.36407	-3.8518	1.88467	-5.38057	-1.19601	9.15436	0.0542236	-11.2092	0.489285	-2.50701	0.352236	-8.49787	-0.403151	2.33227	-9.2429	4.47533	-2.52883	-10.1254	-4.32416	11.0501	-6.5371	-6.12229	4.10968	12.5497	-5.19676	-2.34624	3.24787	2.01101	5.62277	-5.85003	-4.78039	-0.223756	-0.452785	1.22472	0.503646	-0.52357	-6.11728	3.58498	6.2238	4.53367	1.99036	-3.12888	-0.240949	3.46135	1.52836	-1.75855	0.106578	4.21938	-5.56116	0.624672	-1.7291	-1.24817	2.33128	-8.1016	5.57111	8.82033	1.35938	-2.33523	-1.12699	6.10137	-4.51727	-1.06756	0.649809	5.74925	-1.90383	-0.781446	0.174533	-8.18747	-1.96222	-6.64196	-1.23663	-8.61704	-13.831	6.51391	-4.91017	-2.19532	5.47243	9.86434	0.0383652	1.72315	-15.0317	11.3958	-3.36924	-0.544293	0.82001	-0.976694	0.330295	0.72192	16.1445	3.77978	1.42691	5.4044	2.87395	-7.74887	1.33773	7.31547	-3.88791	0.604885	0.570679	-1.02897	0.0322063	-11.0169	0.789306	-1.2027	12.117	12.5758	0.739872	-0.296363	11.342	7.62647	-3.03528	-13.5681	0.134536	-1.78752	-10.4127	2.77316	1.00714	3.3787	-0.195395	8.72728	5.41268	7.4119	-9.07366	2.73497	-3.01625	2.61434	-4.55996	7.33795	0.779198	-1.10249	1.7527	3.96699	2.05698	-1.44681	-8.00002	2.67153	-3.65404	-7.52283	-3.53745	-2.73158	-4.20003	2.1912	-4.87821	-4.38115	4.81585	10.5596	-0.632699	1.0653	0.973642	-14.0916	6.19817	4.22943	-9.99376	-0.633097	0.310723	0.575452	2.68248	-8.61508	-1.61531	0.850617	4.05365	-1.30075	7.68799	-3.71607	10.8473	-4.04895	0.038272	-0.240145	-0.0810334	-10.6275	-2.85903	0.403021	-8.9794	3.76973	-7.63358	-0.82071	1.32508	9.44725	9.31406	0.173895	3.21925	-9.81137	-6.27792	3.82643	-4.05055	-0.723823
Z025E0037	5.2929	1.24082	0.822161	-1.66525	-6.68924	-6.14832	3.56553	-1.49267	2.48646	-0.601366	0.52984	-0.55791	-1.85191	0.814182	-2.75617	6.22803	-3.70462	-3.83315	-2.99356	2.45712	-0.321487	9.15931	-1.28984	-1.79511	0.0247098	3.90771	2.41716	0.441929	-5.9959	-0.348838	0.760549	-4.97554	-2.03211	-4.34075	-3.26254	-1.8714	2.84879	-4.5701	-3.05545	-1.56045	1.27116	-1.10154	1.08163	6.50921	-4.98744	-0.470444	-1.92488	0.350843	0.0347293	-4.64588	2.98777	-1.56637	-3.29439	-3.11726	-4.9689	0.600525	3.60556	4.25582	1.48072	-1.63591	-4.28014	-3.34676	3.78276	11.1443	2.33135	2.29131	-5.35518	0.404973	1.39763	1.70062	-2.62826	0.10811	-0.861404	2.34982	1.54346	-1.39307	-0.157234	4.82975	3.55621	-5.71369	2.14667	1.73827	1.59569	0.045495	0.128497	-0.0383413	-2.84911	-7.93374	-0.236728	-4.90283	-0.256737	0.944646	-0.44667	5.24549	0.382192	-0.27074	0.211911	-0.749311	-2.74107	16.2894	-2.00395	-6.89893	-5.38722	-3.95184	2.80098	16.7539	-3.68599	-4.78493	-7.82021	3.74247	3.2237	3.18908	-4.22376	1.79528	1.87713	-2.21062	4.03196	-2.35226	-0.205105	-0.121368	1.22439	-2.37357	-1.78699	-2.86473	-0.667963	-0.491085	4.18886	-4.09711	1.36335	-1.72744	0.0635647	4.76437	-0.140811	4.59858	4.29347	2.13142	1.79369	0.445568	2.14557	-0.579788	-4.53722	3.36693	2.45453	-0.767253	0.977896	-0.41246	2.73075	-0.120749	0.202961	-3.09789	6.6633	-2.01664	-2.71825	-0.564119	5.93545	0.9792	-2.37094	-9.1422	-4.52648	0.511291	1.30613	2.63542	7.49754	0.0711575	-5.67681	-3.37115	2.16954	-1.98977	5.23394	-1.02772	1.71771	1.62703	1.63783	-0.593012	-2.07465	-3.4983	-0.135795	-1.82607	10.9811	-2.12413	-10.3629	-18.4397	-5.82046	3.87868	-1.07838	-9.94191	-5.65903	6.11127	11.4118	1.41358	4.34026	-0.329193	5.3798	-2.11683	-3.73218	6.86688	5.31519	0.537975	-0.018203	4.41481	0.33872	0.829152	1.04099	4.09612	-1.03547	2.64177	-0.0218431	-1.01002	-0.200598	0.503785	0.235243	2.72938	-0.0809853	5.09774	-0.244751	1.35504	1.90646	6.25522	2.68435	-4.05196	5.736	6.54541	1.80942	-2.3651	3.60742	-3.04283	-2.72541	5.01583	1.37609	-2.02049	-2.6381	-2.48032	-0.424833	-3.7237	-0.891214	-1.38508	1.01996	2.59236	5.78207	3.91089	-0.463741	-8.62624	4.49868	-1.10418	11.0877	3.10224	3.32035	-5.90993	11.5627	-3.33792	-2.57767	1.47826	-3.10732	-0.277008	0.914817	0.642925	0.129134	2.41494	10.9957	-6.39351	-0.452522	2.23681	-4.10695	1.03933	-0.680721	10.5551	1.65469	-3.38404	1.1876	0.767678	-2.27725	1.07761	2.27535	-1.49882	1.39957	5.81397	-0.937581	2.42467	0.333582	-15.3143	-1.95961	3.22952	1.94627	0.345127	0.0688209	0.249815	3.68113	1.12188	-2.20468	-1.06994	-9.62043	1.91404	-4.7384	1.25505	1.05726	-1.96721	-0.0355931	-5.10045	2.18767	-0.524406	-5.49903	-2.84456	7.68962	-0.995833	-0.241975	-0.643994	1.18696	2.29084	0.850399	1.00714	-0.617647	2.32048	-5.04659	-1.87619	-0.0505172	-0.11852	-4.87721	-7.8318	-4.16648	5.09732	-5.93528	0.84567	1.76868	-2.85526	2.13841	-1.13866	4.66649	1.81518	-2.23983	-0.0467196	2.36923	-5.12247	0.762183	-1.21577	-1.15278	0.900185	-5.01005	3.1014	5.89808	0.526557	-1.75283	-0.313008	4.28538	-3.35799	-1.46442	1.53665	4.64478	-0.959682	0.795792	0.569819	2.14156	-1.12049	-0.649037	1.28952	4.62748	1.93764	-1.74784	0.460346	2.57284	-4.08519	-4.14155	-0.705349	3.62502	9.58493	-2.22638	3.16183	1.8365	2.36149	0.2464	-0.182089	-1.56853	-6.70737	-2.56758	0.804876	0.208511	0.750127	3.42346	0.94698	-7.4284	-3.36677	-0.643692	-1.10795	-1.56738	2.47502	5.89033	-3.61857	0.757621	-7.42869	1.95273	1.77525	1.32915	13.4501	9.49564	-3.32766	-16.1079	0.245411	-2.75053	-10.0243	3.50864	2.12309	5.49757	2.01208	-2.31088	-1.46554	0.568026	-6.76352	1.67519	-2.1055	1.06735	-3.3381	5.80025	0.368326	0.132487	1.42702	2.8311	1.89741	-0.718498	-5.78526	2.59618	-2.66971	-5.94319	-3.00735	-1.97925	-2.72344	1.73079	-3.47858	-5.04147	2.06249	-3.65838	-0.151929	5.03023	-5.34577	5.46706	-2.43657	-6.29752	7.77927	-1.82953	-0.636196	2.62802	-4.20009	1.25758	-13.5842	12.9355	-6.44964	-2.34183	3.5659	0.399415	13.7627	-4.6969	-0.143326	-0.247308	-0.323834	-12.7331	-3.95662	0.0413655	-11.3941	5.36602	-10.6319	-0.91583	1.78568	12.597	12.1635	0.0046988	0.933266	-0.72499	5.85534	0.706875	-0.429381	0.365587
Z025E0038	7.76119	0.750151	1.61586	-2.13764	-10.0882	-8.29568	6.45639	-2.25956	3.34708	-1.23411	-0.15422	1.30287	4.67837	-4.35972	-0.581321	-1.93075	-1.59577	0.576001	8.66063	-5.73119	0.0860087	-12.9162	3.22628	9.83072	2.66465	-4.95655	-6.32398	-2.14322	10.4368	5.21785	-2.4436	5.16564	2.79251	5.13378	7.4849	-0.822492	-5.13701	3.33566	2.99491	2.98232	-4.7753	-2.00161	-3.79359	-8.14557	4.55335	-7.11433	1.56623	2.79714	-1.95331	4.68891	-11.383	6.20079	5.27533	5.53283	4.47782	6.84114	-2.98743	-2.13862	-5.49609	-1.3721	-6.38488	-5.09452	3.55728	0.405332	0.701438	0.0734142	-4.78355	-1.34052	6.59962	5.16937	-5.2897	7.89358	-3.1127	-4.283	5.57598	-5.80334	-4.4263	-7.55889	-2.82229	2.27799	1.42185	-4.47844	14.263	2.51447	0.725483	0.0946376	-4.12568	-12.5707	-0.144766	-7.00774	-0.687829	0.785673	-0.291938	2.65714	-8.35724	-1.33172	-1.50838	3.45057	-0.437073	13.3037	-0.875172	-5.0636	-4.1395	-2.78623	1.92648	12.9614	-2.98301	-4.09314	-5.60285	2.71832	2.3929	4.45735	-6.86907	0.967938	4.61709	-2.92743	9.09519	-3.03274	0.165251	-9.74972	0.934602	-0.596058	-1.92892	15.1484	-2.55823	0.367409	0.32204	12.9924	-3.58539	3.02793	0.0147143	-11.8839	-4.79584	-6.7577	-9.05994	-7.58593	-4.42917	0.146772	-0.515992	0.774685	12.8263	2.44761	2.56937	1.22572	-1.93861	0.657873	-3.90234	14.5019	-0.424592	-6.76809	5.35889	-2.61307	-3.15705	0.513553	8.39091	0.533017	-2.65194	-9.46556	-6.02143	-0.801707	-1.26208	3.91093	7.95029	-0.714463	-5.86555	-5.92997	3.87252	-0.618578	6.88999	-1.09912	1.98618	3.57499	2.66043	-0.329298	-0.247958	-8.71664	0.88256	1.41882	8.51304	-0.947101	-7.67692	-13.8066	-3.67182	1.34782	-1.39227	4.71835	2.56168	-3.00962	-5.93216	1.53376	-5.45785	-0.36216	-6.43477	-5.67775	2.3517	-7.439	-3.47198	4.63196	0.951542	11.2636	5.56977	3.43263	0.643438	8.00923	-1.3433	3.48229	0.826119	-1.53516	5.17273	1.43554	7.68771	4.11157	-11.4698	2.71027	3.63402	-0.403075	7.61936	8.33756	2.73796	3.57418	1.36618	10.5629	3.80354	-3.526	4.48697	-4.45937	-4.23084	6.22288	-0.293504	-4.08627	-5.06789	-2.83416	-0.990262	4.45947	0.967228	2.41385	-0.847818	-6.56115	3.36371	2.70628	-1.23826	-12.1438	7.40454	-0.60091	5.85781	2.1124	-0.699259	2.0649	1.90904	-2.95242	-1.95535	2.95302	-5.1006	3.10606	6.78795	-3.20235	-0.708284	3.94669	0.799815	2.28122	0.389827	-2.11226	0.226656	-0.446721	-0.695739	1.43371	1.51973	-0.748947	-3.98014	-1.65988	2.85156	-1.36387	3.07415	2.13639	-0.136354	-0.253998	-2.24709	1.21951	-0.327571	-1.81145	-1.41395	9.19584	0.953633	-1.00708	6.57717	-4.78944	8.20076	1.175	-4.01882	-1.33307	-11.2045	0.319397	-2.9596	0.587454	-8.17616	-0.280782	2.49501	-8.95526	4.56225	-2.35639	2.3398	-1.58783	-0.989137	6.13669	5.27271	-4.00233	-5.40495	5.837	5.1119	-2.39664	-1.26127	-4.06327	3.42636	4.78625	0.201221	0.998398	3.53622	3.09409	-0.586121	-5.87916	2.55967	8.84673	6.19069	-4.77899	-1.76301	0.54027	3.31118	1.14316	-1.79825	0.108849	4.81488	-5.60878	0.797216	-1.92515	-1.37917	2.53756	-8.44435	6.06233	8.85777	1.05015	-2.36311	-0.988656	6.33327	-4.67324	-1.37366	0.522318	-7.58539	3.10477	-9.45476	-2.31141	-9.64633	-2.97092	-3.46804	0.546314	0.59501	-8.49891	5.0106	0.785699	1.48079	5.29302	9.56707	-0.301077	1.68054	13.8815	-5.18549	4.11834	2.19796	1.75385	0.22979	0.524867	-1.52166	-10.9947	-3.70922	0.80832	0.209047	-0.142945	4.83255	0.71262	-9.77693	-3.07889	-0.597081	-1.60351	-1.54936	2.48179	8.67216	-4.15546	1.24899	-10.8548	-9.58982	-1.46397	2.42922	-6.03453	-4.22087	1.28229	4.6437	1.28552	1.48481	-3.26064	1.50177	0.0875097	1.01928	2.3691	9.08826	5.75704	8.53309	-3.29495	0.127223	-1.69232	-0.748029	-0.886661	11.1989	-1.77164	-0.651111	-5.9257	-8.15249	-0.567054	2.95485	5.7916	1.34453	1.17245	9.21072	3.50746	5.65136	9.10129	-2.64162	6.51622	10.1164	-0.729914	9.85383	-0.954173	-9.22358	4.6051	-13.6869	5.73396	4.04331	-9.57512	-0.728615	0.366779	0.427525	2.43375	-1.4423	9.70909	-9.82076	4.24994	-1.80915	-3.09169	-0.486784	-10.6753	3.31981	-1.9878	-0.394563	-0.505826	6.66648	3.72261	-0.693127	6.48617	-5.72736	9.3046	-1.72397	-0.32387	-7.75779	-6.71714	0.35797	-3.71654	9.96507	10.7294	4.35033	-3.70741	-1.04653
Z025E0039	-9.7849	2.60488	-1.7521	0.345914	3.12156	1.59804	-6.35883	2.13981	-2.37598	-0.194227	2.7645	-5.64305	1.59897	1.25566	-2.01815	4.21497	-0.640428	-2.88616	-4.15891	4.89197	-0.714628	13.9833	-2.85414	-4.86511	-0.968908	6.22436	5.11171	1.88955	-9.3329	-3.81943	1.48295	-7.95599	-4.16948	-7.29282	-5.53743	-2.36776	5.77108	-6.51899	-4.6275	-3.76064	2.01535	1.67106	2.04374	9.39443	-6.36657	-6.86475	1.33432	2.6066	-1.66007	3.89743	0.482194	-2.21049	-2.33744	-0.528284	-5.37656	6.7735	-2.71058	-0.608969	-6.32956	-6.46883	11.0576	7.68767	-0.883375	-1.82248	-2.63815	-1.45051	-5.73277	-1.73198	7.74905	5.57718	-6.27017	8.91811	-3.6413	5.67983	2.02871	-1.37669	-0.269355	7.0506	5.01475	-7.02324	1.46318	-5.64892	16.254	3.34144	0.714257	0.185449	-4.17539	-14.7036	-0.293624	-8.23675	-0.965245	0.461802	-0.075248	3.46793	-4.24449	-0.551405	-0.985861	1.99533	0.556631	7.83541	0.256715	-1.33536	-1.82168	-0.684448	1.70377	11.0072	-2.71613	-3.72657	-4.3709	2.37328	2.02218	3.12317	-5.5846	-0.418752	4.27848	-2.60073	7.61461	-2.60789	0.608273	-5.22967	0.144595	0.08549	0.297699	-9.72718	0.690526	-1.1697	-0.587652	-0.682249	-0.82891	1.24897	2.10338	9.33776	3.86361	7.47378	9.13606	6.68456	3.29539	0.728371	2.72087	-1.0122	-9.65166	5.06401	4.97171	-4.77817	2.60519	-1.38114	1.87994	-15.6787	-10.6586	-1.00637	3.30665	9.07547	7.27173	-0.0277163	-11.7811	-1.10326	-1.00593	-0.0625613	0.0328309	0.600828	7.39794	-1.82225	1.44709	0.271702	-1.25169	10.0207	-2.11976	1.371	-12.4525	-1.92674	-1.19704	-19.6326	-3.55911	2.38889	-3.76641	0.0948909	-0.0221077	0.254722	-0.149933	1.397	1.60742	-13.4347	-2.93226	2.16664	-0.457795	-7.57001	-3.45776	3.87535	7.42217	1.90066	-6.30318	-0.289166	-7.37655	-6.03134	2.83209	-9.00985	-3.79249	5.48703	1.2325	12.7709	6.53059	3.77738	0.692612	9.17746	-1.37024	3.80699	1.43614	-1.76515	6.03097	1.65129	8.68662	4.40276	-12.8567	2.40949	3.65989	-0.192501	8.56571	-3.7982	0.711764	-4.99671	1.49944	-7.41983	-3.71408	0.795139	-2.89562	1.12247	0.0608073	3.48135	-0.866071	-5.19845	-5.85115	-3.10626	-1.31374	-5.68709	-1.2977	-2.31595	1.4449	3.52288	-7.6815	-4.51027	0.463044	11.0906	-8.87146	2.23975	-0.913984	-1.87687	1.30656	-0.222464	3.81792	2.64843	-2.40752	5.77283	-5.394	4.8255	6.23035	-4.23401	-0.191089	1.97234	7.7569	-4.29352	-0.0904457	0.999302	-1.69619	0.690408	-0.464924	7.36002	1.50537	-7.32436	4.0096	3.8818	-4.60777	6.65194	-0.289306	-0.460776	5.17531	4.73355	0.112954	2.55646	1.06034	-10.6057	-3.26395	-1.57068	4.27028	2.42649	0.897152	-2.38321	14.2875	-6.71556	7.96278	-0.171304	14.8051	-2.20451	-1.62179	5.03577	11.8564	-1.74706	-2.96092	6.80637	-0.958779	2.65073	5.17464	0.381456	-2.29519	-0.38336	0.301378	-4.39472	-6.95138	7.26136	5.63421	-3.02376	-1.4235	-4.83114	3.75498	5.52244	0.198399	0.559233	-1.51197	-0.985377	-2.62077	1.24079	-3.46013	8.3718	5.24382	-4.0051	-1.28949	0.343655	2.62447	1.00323	-1.54412	0.199839	-16.3573	-1.7094	-0.12779	1.75806	-0.406598	-4.23115	10.2188	-4.19634	-8.4404	-2.94048	-1.60723	1.58349	-3.56438	3.49315	-0.0813576	3.655	-9.6633	6.70102	-12.7493	-2.77576	-9.11203	-2.60951	-8.26168	-1.71417	-8.56818	-14.6385	7.21721	-6.10839	-2.14903	-3.7312	-0.117759	0.740204	1.63566	-12.6506	10.3813	-3.45134	-0.196006	0.782028	-1.016	0.811763	0.881505	13.9948	3.76313	1.11931	5.41468	2.31989	-6.63252	0.814652	5.8958	-3.92618	0.622848	0.19032	-0.995404	0.0284041	-9.4653	0.264646	-1.01264	10.0723	-8.11553	-2.63407	2.48205	-7.34822	-5.43294	1.39795	10.4839	1.19876	3.55498	-2.0088	1.29124	0.65606	1.45438	2.71916	8.39183	5.29599	7.60999	-5.22216	2.80073	-0.879705	4.79671	-5.25347	-4.25882	0.651757	-1.69616	-6.31736	-12.351	0.397118	5.178	9.35069	1.0245	0.580691	8.25555	3.29647	5.29706	8.26254	-2.34809	5.85479	9.08864	-0.252431	8.6052	-1.15197	-9.47465	6.46758	5.95267	-2.17328	-7.89647	11.8775	-2.23337	-0.736896	1.8377	-3.81636	5.537	1.86025	-0.643913	-3.80391	-2.14725	-7.08129	3.727	-13.035	3.5986	-1.49561	-0.490262	-0.586686	7.94208	4.21551	-0.758129	7.73455	-6.48769	10.7867	-1.84557	-0.496419	1.05377	-0.0429784	1.4964	-0.46325	-8.4391	-10.8886	-8.44873	5.25766	1.84943
Z025E0040	3.76213	0.815652	1.25957	-1.67367	-5.2683	-7.02453	6.63093	-2.37056	3.46233	-1.32131	-0.157064	1.37164	-3.77366	2.28033	-3.50377	10.1181	-5.45999	-5.98485	4.31042	-3.69307	-0.588113	-9.79362	2.53544	5.24939	0.904158	-2.35344	-2.73665	-0.607032	10.3781	5.17245	-2.28322	5.26369	2.6592	4.91432	7.25293	-1.17916	-4.77925	3.30275	2.85418	2.9389	-4.9393	-1.89031	-3.60498	-8.38625	4.91069	-7.18031	1.58498	2.80626	-1.94002	4.72378	-11.3784	6.25327	5.17908	5.29998	4.31404	7.63637	-5.59502	-5.21209	-5.06164	-0.270712	-1.80549	-4.56356	1.79438	-3.79064	-4.60422	-3.82774	-5.11528	-1.42985	6.78974	-2.81352	-0.369552	6.25396	0.309304	-3.37393	1.83925	-1.9021	-2.75381	6.4924	4.64018	-6.6761	1.63492	1.12799	-3.54415	-1.06273	3.47999	-3.60901	0.844158	11.8062	3.35094	7.75214	1.70711	2.15344	-2.36054	-0.666281	-10.5892	-3.19243	-3.70836	3.17842	0.334047	-2.43327	-0.864889	9.99604	2.23187	3.51386	-3.01515	-10.2629	1.86287	2.41754	7.86561	0.798406	2.79595	-7.00116	5.54333	-1.94473	-2.16043	4.76644	-9.86839	3.37593	-0.029758	9.6682	-0.661738	-1.10723	2.82058	-11.5254	2.38341	-0.678317	0.898213	-7.09704	1.75596	-3.05312	0.631964	6.6769	1.58056	-6.4733	-8.72292	-7.25784	-3.66405	0.0543244	-0.447566	0.405025	-8.07641	4.96792	5.22023	-4.64228	1.935	-1.53961	1.17272	-13.2316	1.52893	-5.21184	6.45174	-4.04593	-3.90814	0.29665	9.75454	0.0255843	-2.06845	-10.0951	-5.86176	0.561336	-1.78476	4.45913	7.45753	0.625595	-5.70122	-6.24552	4.23296	-0.941201	7.11769	-1.23789	2.17921	3.45452	2.63089	-2.93855	-0.78566	7.24005	2.4137	-1.78879	-6.46611	2.74473	8.99823	-2.59285	5.53369	-1.78303	-0.569037	-8.18337	-3.9962	4.43596	8.46199	1.78673	8.55194	-2.54395	1.66964	-1.6141	4.36538	0.518247	1.25753	-7.94396	-2.41625	-12.6793	-3.87072	-1.86956	0.13042	0.405281	-1.48204	3.93485	1.98499	2.90502	5.28352	1.50172	8.07948	4.2023	-10.4754	1.92142	2.58724	0.144696	-2.26867	8.04464	1.89641	4.12347	1.71784	10.5563	4.72102	-3.34476	4.79405	-4.64612	-4.33194	6.30645	2.60748	-0.431334	1.17477	0.164129	3.54762	-0.502166	-1.10461	0.139996	0.449766	-1.96644	-6.91658	-4.22934	-0.205049	9.61875	-8.58755	1.38056	-6.78995	-2.70587	-2.75795	4.39781	-6.46378	3.69307	-2.70037	-0.547027	3.82049	-7.71805	-9.84397	5.54177	-0.106491	1.98679	8.59456	-4.76448	-0.334642	1.2954	-2.28452	0.781405	-0.564708	8.13938	1.56043	-7.47579	4.47969	4.43645	-4.96678	7.14062	-0.509294	-0.773543	5.3656	5.44292	0.145301	2.45949	0.980614	-11.997	-1.86852	10.0403	1.99673	-1.01219	6.53579	-4.837	15.7398	-6.95381	-3.42661	-3.48273	13.4675	-1.98433	-1.7286	4.98357	10.8525	-1.64775	-2.37337	5.80726	-0.53523	2.45573	4.33434	0.689837	-0.293509	6.04693	5.72101	-4.3143	-5.9227	7.52037	5.87196	-3.4013	-1.83876	-1.69595	-1.43755	4.1263	1.40308	-0.697139	-4.84094	-6.81795	-3.12174	3.57147	-4.88481	8.93762	6.19793	-4.74044	-1.58805	0.533116	3.16784	1.22426	-1.71513	0.133284	-14.288	-9.45494	-0.782704	0.434059	0.564268	-1.27999	-1.02184	6.14159	9.00165	0.993409	-2.49298	-0.905267	6.47245	-5.02165	-0.959653	0.378124	2.46859	0.0615575	1.74077	-1.10264	-0.855446	0.566255	-8.32899	-2.1864	-6.58274	-15.4116	7.67042	-6.54982	-2.64169	5.14782	9.45746	-0.149718	1.66936	9.70411	1.78474	1.65148	3.29806	4.76385	-0.91983	-0.326691	-1.60023	-11.0421	-3.95817	0.706139	-0.145367	-0.243708	5.24925	0.55647	-9.91627	-2.77818	-0.651057	-1.61456	-1.5645	2.49679	8.82771	-4.08062	1.48301	-11.2672	-10.2615	-1.47117	2.02574	-6.536	-4.71609	1.66957	8.90176	1.29586	2.95894	-3.39457	0.750295	1.09723	-0.159674	2.34105	9.31181	6.02196	8.61425	14.6619	-2.3681	1.75602	-2.31957	3.09205	-6.14293	-1.77347	3.20948	-6.49245	-12.9468	0.276026	5.58245	10.2953	0.997148	1.0181	8.97033	3.52606	5.72984	8.85266	-2.69476	5.43188	10.1567	-0.782691	9.72617	-0.910143	-5.59621	0.121695	-13.5444	5.69969	3.92312	-9.34847	-0.719711	0.323733	0.410077	1.24098	-0.946619	9.66496	-9.94375	3.28604	-1.32974	-3.89644	0.259296	-11.7617	3.40302	-1.53154	-0.467261	-0.746216	7.06218	3.70028	-0.718356	6.75598	-5.84939	2.65825	1.82201	-0.804808	0.292352	-0.28704	2.24351	-0.250954	-9.51557	-12.7354	-11.5255	5.55276	4.57794
Z025E0041	6.44449	0.269832	1.63345	-2.0595	-8.44921	-7.23947	8.41045	-2.95614	4.10314	-1.797	-0.510553	2.44036	-4.68731	2.923	-4.10177	12.2872	-6.69217	-7.37204	4.74228	-2.75698	-0.678013	-7.7362	2.0229	8.69589	2.22888	-3.69332	-4.96106	-1.5321	9.05754	3.8195	-1.82269	4.24747	1.68924	3.53118	5.91059	-1.88335	-3.43649	2.48773	1.77808	2.24295	-4.77513	-1.89923	-3.12992	-6.08913	3.23336	-6.79345	1.26849	2.50344	-1.45866	3.50675	-10.5183	5.0595	3.83327	4.18457	3.04316	8.26267	-5.62287	-4.34056	-6.17284	-3.28863	-4.50294	-4.40924	1.75118	-4.52951	-5.7758	-4.79444	-6.43201	-1.97862	8.46344	-10.3914	0.296167	-4.36275	1.38314	2.20722	0.726827	-3.57249	-4.26041	7.36534	5.35586	-7.33946	1.27446	-1.20077	5.64651	0.35886	0.158741	0.241395	-2.09566	0.430177	4.25633	1.45929	1.95866	-2.15034	3.55193	3.83456	9.8069	2.53208	1.09227	-6.81003	-3.89328	11.1788	-0.413035	-3.98577	-2.83875	-2.01177	1.20789	10.4179	-2.69714	-3.29802	-3.73354	2.12587	2.59993	3.39593	-5.39288	0.488352	4.06459	-2.46219	6.74642	-2.31609	0.312539	-7.76239	0.143281	-0.891954	-1.34009	12.8273	-1.371	0.407827	0.3354	10.9682	-2.67236	2.39815	0.542958	-9.24514	-3.60608	-5.05857	-6.87877	-6.21898	3.38005	1.00626	2.59106	-0.445559	-0.266181	-1.37129	2.92798	-1.32115	-1.26347	4.18945	4.70722	0.906617	2.71757	-6.46458	6.88644	-6.20499	-6.02689	0.584444	11.1035	-0.138972	-1.47453	-10.133	-6.72371	-0.653335	-3.10299	5.30329	7.36053	0.792898	-5.68357	-8.43825	4.91754	-1.57658	8.01882	-1.29165	2.63729	4.23588	3.10023	-5.1488	1.1371	8.54618	2.62381	-2.42026	-7.89083	3.52998	11.1899	10.999	8.83086	-3.45975	0.542359	5.50663	3.38291	-4.77365	-8.42487	1.41965	-7.1299	-0.167213	-7.99205	-6.90155	3.2313	-9.40402	-4.10792	6.02038	1.36501	13.6843	7.06532	3.89952	0.686564	9.99994	-1.21224	4.1059	1.35862	-2.03671	6.16682	2.03876	9.17318	3.86462	-13.7404	2.11592	3.5758	-0.521985	9.51894	-8.43805	-1.04171	-4.58456	1.72169	-6.41717	-3.06136	0.50459	1.38537	4.42474	5.90358	-3.84721	10.1366	4.88131	6.99409	1.46393	2.82746	-7.09453	-1.81088	-2.9145	1.94666	4.02339	0.202865	2.01935	-1.6205	-8.43858	5.64352	-0.213761	-11.2656	-4.51896	-2.85573	7.09874	-7.22161	5.12692	-2.81258	5.84757	-6.9364	6.06663	8.07853	-5.46192	-0.890804	-0.523486	-5.53632	8.08652	3.62158	-4.62669	0.164655	-1.9897	1.33265	-8.33482	1.99737	4.7293	-4.45026	-8.43304	5.17282	-5.02115	3.36351	3.02695	-4.54946	-6.0567	-2.87662	0.946681	0.889583	13.2534	0.685271	-6.81392	-1.17355	1.62225	1.12057	-4.22185	-9.33173	2.58054	7.67438	-0.0971337	-8.07947	-0.0169123	-2.37104	0.530239	-5.69277	0.0703229	1.71102	-6.85366	3.78936	-2.45708	-8.19021	-3.47601	9.61031	-4.40081	-4.37061	3.06808	10.1894	-3.42166	-1.50905	1.92539	1.23506	3.42825	-4.43043	-2.76403	-0.0489773	-0.436263	-5.72799	-5.95839	-1.73171	0.865804	-2.67323	0.960726	0.764626	5.87315	-3.19722	-3.8506	2.22519	1.02397	-1.34426	0.255517	-15.8549	-1.88722	-0.217719	1.62431	-0.400163	-3.76457	9.20832	-3.28409	-6.71312	-2.62652	-1.43959	1.20828	-2.94873	3.10723	0.177114	3.35448	-9.35898	6.55477	-12.6543	-2.72186	-8.95275	-2.44463	-8.45869	-1.54712	-7.81372	-14.3348	6.65581	-5.90637	-1.92238	4.09445	8.40313	0.0565692	1.49844	17.0647	-6.62324	4.10435	2.82969	1.54874	0.492874	0.324412	-1.83217	-13.9058	-4.42991	0.589194	-0.111928	-0.869824	5.86758	0.523477	-11.3576	-2.10366	-0.722405	-1.88694	-1.58182	2.52659	10.8874	-4.32522	1.48437	-13.2742	-11.9772	-1.69806	2.36264	-7.94704	-6.18575	1.63019	2.42643	-1.05256	2.93704	-6.47414	2.43774	1.0992	2.978	2.889	6.58576	4.5801	6.29159	8.61511	-1.25688	-0.226046	-3.84417	2.84526	3.53319	-1.64282	-0.584361	-6.43956	-9.96877	0.527258	3.67537	7.10636	1.94754	-0.0640292	6.5086	2.84388	5.29488	6.03537	-2.26853	5.27479	7.11675	0.506476	3.11112	-1.36182	-8.87976	5.72518	-11.9679	4.70491	2.6082	-7.5169	-0.87297	0.245285	0.0934188	3.21901	-8.92466	3.20764	-4.58301	5.34881	-0.262049	3.8544	-3.00205	7.9325	-3.62586	0.246764	-0.288314	0.289581	-3.88505	-0.239881	0.859262	8.54005	-6.9508	11.2542	-1.59775	-0.516761	6.29741	6.69723	0.0537039	-1.28151	-7.31856	-10.2546	-10.6762	5.29776	3.27474
Z025E0042	3.38327	1.14082	1.30218	-1.6494	-4.21172	-4.91465	5.42204	-2.01275	3.06614	-1.02816	0.106716	0.618986	-3.10978	1.87139	-2.89405	8.25256	-5.11508	-5.01294	-3.56446	3.57501	-0.510125	11.2967	-2.00912	-3.29657	-0.40102	4.84894	3.59315	1.16452	-7.49214	-1.90659	1.04374	-6.3726	-2.97837	-5.6401	-4.23915	-1.90901	3.99556	-5.55575	-3.80759	-2.37379	1.49002	-0.920343	1.73533	8.77328	-6.20504	-0.883296	-1.76948	0.594666	0.594563	-5.38978	3.74315	-3.07051	-4.90188	-4.08524	-5.94468	-0.291387	5.24609	5.63447	2.65505	-1.51409	-5.82694	-4.8178	4.0145	-3.18249	-3.73812	-3.19244	-4.37006	-1.0999	5.66753	4.87321	-4.8707	7.24349	-2.91183	3.77512	1.5621	-1.42238	-0.0893636	5.85117	4.19927	-6.28003	1.84646	5.31726	-13.5537	-6.54654	3.30153	-1.86445	3.53656	13.8172	3.3837	8.77339	1.92065	2.32163	-2.48755	4.81667	12.9173	2.65454	1.71876	-9.99417	-5.34425	11.3679	-3.43211	-2.82804	-3.72088	-1.57866	2.9156	14.3229	-3.26372	-4.28995	-6.3391	3.10012	2.76948	5.10337	-7.73583	1.2502	4.92251	-3.54186	10.2391	-3.27144	0.611685	-7.98765	1.49669	-0.934717	-1.04064	8.85473	-1.34782	0.763069	-2.45976	14.0621	-3.55024	3.34502	-1.32272	-6.80674	-4.84131	-7.45017	-10.2076	-8.10918	-4.74964	0.0456325	-0.643979	0.875407	-6.1178	3.97431	4.35103	-0.979914	1.49723	-0.108447	2.30784	-2.18602	0.588242	-4.48991	7.65436	-2.78586	-1.41707	1.38449	7.43661	0.737868	-2.69883	-9.39664	-5.50937	-0.552496	-0.830291	4.06224	7.54355	0.354824	-5.75026	-5.23609	3.49197	-1.58239	5.84593	-0.997219	2.15962	2.77652	2.25558	-2.3024	-0.763476	6.38405	2.04109	-1.41729	-5.50031	2.46286	7.63053	-13.2116	-2.71148	2.57939	-1.53872	-5.6346	-2.33499	3.0111	5.53839	1.09527	-4.50882	-0.523214	-5.27495	-5.20073	2.30363	-6.4675	-3.0232	4.09441	0.669194	10.0718	4.81982	2.92083	0.495161	7.08101	-1.42661	3.15513	0.856348	-1.48109	4.26992	1.20467	7.08078	4.0093	-10.4699	2.86196	3.49692	-0.180289	6.41313	-6.03523	-0.600693	-3.0379	4.43429	9.27657	3.80773	-3.08424	0.534557	0.925568	2.46778	-1.90734	3.18531	-0.912551	-3.22655	-1.48814	-0.949054	-4.0584	-0.331742	-1.39415	1.18938	2.06417	4.51973	2.83331	-1.22546	-13.483	8.1556	-0.437717	-5.77066	-2.71197	-0.228421	1.38549	-3.26324	5.50538	-4.05412	4.57261	-5.32457	2.5212	3.97861	-1.99165	0.0207802	2.24865	9.54678	-5.4476	-0.291706	1.67301	-2.96353	0.885502	-0.61551	9.05408	1.61479	-7.75953	5.17436	5.10574	-5.54973	7.34542	-0.14217	-0.604097	5.56727	6.19246	0.188391	2.38216	0.837673	-13.5514	0.235524	-3.89941	0.482183	2.90345	-2.34146	0.644119	16.2908	-7.37117	9.27856	-0.0597002	-12.2773	0.544387	-2.82127	0.431587	-9.24636	-0.492794	2.64105	-9.53591	4.74139	-2.07252	-10.3462	-4.26575	11.4787	-7.43924	-6.54237	4.25583	12.9033	-5.60873	-2.60679	3.56748	2.17886	6.13044	-6.36102	-5.46707	-0.283109	-0.467133	-4.83231	-7.18786	-3.53148	4.18001	-5.32987	9.53762	7.25454	-5.58504	-1.99141	0.776889	3.77071	1.43565	-1.93211	0.0594545	-20.2545	-1.68588	-0.816268	1.84547	-0.664602	-6.77099	12.257	-6.65542	-11.0503	-3.54129	-0.979413	2.17016	-5.24209	4.58249	-0.266205	4.46577	-10.8576	7.89119	-14.2126	-2.65808	-10.3969	-3.33686	-1.20715	1.29973	4.95853	-16.1795	8.30484	-7.08804	-3.17303	5.22935	3.05753	-3.45652	2.54725	12.4339	-4.66644	3.81006	1.74421	1.7578	0.577706	0.0920124	-1.34788	-9.74175	-3.63948	0.940412	0.169809	0.068625	4.31871	0.93487	-8.843	-2.97623	-0.482141	-1.38776	-1.54186	2.46104	7.77697	-3.85572	1.10469	-9.64427	-8.6122	-1.40592	2.57704	-5.2479	-3.86528	1.30226	7.94477	1.49386	2.70398	11.8204	-2.18292	0.0361029	-1.74077	3.85733	-6.80147	-4.35382	-4.92953	-8.66155	2.73706	-2.73607	2.11556	-4.33331	6.88192	0.554488	-1.01995	1.77013	3.91056	2.09168	-1.44428	-7.34611	2.76292	-3.35912	-7.0636	-3.48221	-2.76097	-4.01444	2.06518	-4.73799	-6.8898	3.00229	-5.71102	-0.819084	6.96664	-7.21575	7.20639	-3.89415	-7.47017	9.60946	-2.03124	-0.656566	2.27504	1.6147	-9.12115	-4.40271	3.99947	3.70963	-2.71319	8.77074	-3.60002	11.6463	-4.4164	0.0720615	-0.283654	-0.043786	-11.0192	-2.68797	0.292186	-9.69437	4.24082	-7.38486	-1.06506	0.37015	-6.69403	-5.9818	0.377586	-3.80787	8.92237	8.80073	3.76956	-3.74572	-0.592642
Z025E0043	-6.92379	2.34464	-1.62675	0.314325	-0.326899	1.56033	-10.7392	1.79968	-2.68293	1.85186	0.956816	-4.7811	12.6611	-3.95493	2.54708	-8.51582	3.98813	5.24091	8.76499	-4.9989	-0.101409	-10.7262	2.78106	7.10771	0.57358	-2.3167	-1.10464	-1.8147	-9.21007	-3.60384	1.77904	-7.64705	-4.28116	-7.45458	-6.0289	-2.46441	6.08805	-6.61374	-4.73707	-2.95508	1.55124	-0.9044	2.60899	11.5619	-8.29177	0.572609	-2.45548	-0.211347	0.978322	-7.52397	5.19549	-4.77491	-6.63052	-5.6054	-7.98328	-0.407671	6.84108	7.05245	4.0199	-1.72366	-8.03125	-6.61578	4.45331	-4.20599	-5.36991	-4.53553	-6.18391	-1.88002	7.9905	-3.99765	-4.29617	4.04576	-2.25926	6.37995	1.4545	-1.77868	-1.37938	7.07377	5.18988	-7.1902	1.34561	2.92305	-9.66464	-4.92876	3.2655	-1.6319	3.41208	7.19579	2.05872	4.80359	0.777565	1.95335	-2.54114	-0.0821674	-12.1436	-2.18698	-3.93048	6.82152	0.791668	-4.85262	-0.601043	11.4852	2.77356	4.72472	-3.13863	4.31719	-0.582781	-4.13618	2.52528	1.775	2.72187	3.70582	-5.81691	0.63189	4.21013	-2.7195	7.33706	-2.44751	0.17079	-8.25908	0.170881	-0.823028	-1.51399	13.488	-1.69782	0.515811	0.4135	11.5009	-2.69101	2.55649	0.455537	1.46217	0.973682	7.80323	9.35384	6.95005	3.48498	0.674683	2.74707	-1.09323	4.11154	9.18449	5.92225	-4.13184	0.582152	-6.1101	-6.54332	-3.25246	-11.5169	-2.62348	3.93886	9.76437	8.6161	1.13104	-11.3729	-1.08928	-0.840516	-0.12758	0.0538098	0.526699	7.11148	-1.85334	1.41532	0.338579	-1.21006	9.58212	-1.86884	1.221	-12.2243	-2.08417	-0.921603	-19.8717	-3.63318	13.5304	-9.87545	-7.96202	1.11186	0.940428	7.43984	-0.264906	-5.47274	-13.3209	-2.54235	2.06635	-0.574268	-7.68672	-3.39162	3.63849	7.18414	1.71817	10.6709	-2.89447	4.79645	6.92964	-3.39546	5.75942	2.04212	-7.05352	-2.15443	-11.1141	-2.91781	-1.57196	0.157416	-7.93004	-1.01533	-1.95528	-1.93507	2.22523	-5.54738	-0.700544	-6.6669	-1.18148	8.59213	3.11035	0.0938457	-0.914362	-3.97992	7.75256	1.53334	-5.11668	1.56985	-2.41086	-0.318473	-1.98295	5.44303	-4.95362	-5.1596	6.57643	-0.595774	-5.38144	-6.64502	-3.30321	-1.7049	5.07815	1.24116	3.04053	-1.19215	-7.81544	4.0151	3.13261	-0.39801	-2.31881	-0.629183	0.283247	10.3534	1.71949	1.60824	-4.28868	7.9575	-2.68295	-2.88936	-0.0450857	3.19707	-6.64887	-8.55472	4.71163	-0.413486	1.69295	7.50853	-4.32406	-0.0207225	1.02606	-1.54194	0.725469	-0.77114	7.06178	1.56247	-7.2596	3.9426	3.72375	-4.13816	6.67752	0.0808011	-0.777964	5.23076	4.82501	-0.120881	1.05048	0.296885	3.99935	-1.67991	9.07343	1.57229	-0.564472	6.27483	-4.52699	12.4213	-3.32236	-4.59116	-1.18073	-8.66115	0.0970528	-2.36808	0.481916	-6.24505	-0.0252465	1.81631	-4.85471	2.48852	4.42755	4.04949	-0.10797	-1.81614	7.74155	6.3108	-4.96449	-6.21815	6.68747	5.7966	-3.6421	-2.0383	-5.32404	4.4062	6.42048	0.408863	1.15988	2.85767	2.24927	-1.37861	-6.14695	2.40797	7.08615	4.77	-3.04397	-2.21914	-1.00811	2.47733	1.16154	-1.41433	0.226384	-9.11262	-8.57795	-0.208057	0.108984	0.712291	1.42825	-3.26609	7.65075	11.1985	1.74837	-2.49682	-1.4582	7.5628	-5.45986	-0.892072	-0.062503	6.76609	-2.91662	-7.66251	0.162329	-9.30791	-2.62695	-8.81924	-1.67235	-8.8258	-3.54593	-0.0752034	-2.53588	3.44312	-3.7827	-3.95561	-0.390227	4.09468	-3.01063	2.89891	-2.64257	-1.30377	-0.126232	0.535212	1.91069	-0.389366	13.5171	3.45008	1.16362	5.26092	2.21068	-6.59309	0.944076	5.7156	-3.46724	0.58281	0.236286	-1.02774	0.04889	-9.06728	0.394003	-0.952761	9.74081	10.5516	0.676741	-0.414313	9.51402	6.2578	-2.95085	-11.5411	-0.0476824	-0.985513	-7.25637	2.47801	1.07324	3.06099	3.21778	8.06038	5.17311	7.32943	-2.79993	-0.240233	-2.42112	0.789467	-1.16434	10.8937	-0.270572	-0.608043	2.08593	5.05976	2.25118	-2.17618	-9.73704	2.78867	-3.92336	-8.83011	-3.18931	-3.07724	-5.56801	2.57074	-6.1613	-9.36783	4.21264	-8.81512	-0.605774	9.27894	-9.75687	9.25981	-5.79666	-9.27003	12.1454	-2.26051	-0.745775	1.84091	1.77084	-5.05798	5.61202	-6.06783	6.18509	-2.58181	3.25819	-1.75295	-13.459	3.90146	-1.50371	-0.438673	-0.669392	8.46661	4.16526	-0.669211	8.08811	-6.64237	11.2171	-1.88879	-0.619729	-9.97325	-8.95338	0.396251	-4.52673	12.176	12.9877	4.85008	-4.71023	-1.5809
Z025E0044	-11.8021	2.60571	-2.30802	1.13321	6.02335	3.95025	-12.1554	2.29403	-3.22065	2.24408	1.22516	-5.62112	13.3058	-4.39363	3.06233	-10.2144	5.03593	6.38565	8.63889	-5.56201	0.165932	-12.4313	3.30439	9.91712	2.68786	-4.88331	-6.28105	-2.14754	10.5104	5.31149	-2.30153	5.3894	2.73504	5.01627	7.32759	-1.18824	-4.86939	3.38404	2.917	3.00949	-4.8667	-2.09751	-3.77309	-7.93311	4.26084	-6.69598	1.20654	2.83874	-1.09504	3.45801	-9.26693	4.37861	2.81992	3.44057	3.14315	8.6064	-7.00398	-5.59976	-7.49874	-6.56622	12.0697	8.65314	-1.0459	15.99	7.18563	5.47389	-0.137072	0.124623	-10.3909	-10.7697	2.74579	-6.53165	2.69554	-5.92229	3.03286	-3.86504	-4.15299	6.40624	4.5925	-6.63396	1.65536	1.73486	-5.35568	-5.88957	4.26794	-3.83744	3.46216	-6.27634	1.70445	-6.01771	0.97298	1.76787	-2.01853	0.718663	2.86311	1.32067	-3.16251	-1.4414	-4.21847	-1.91847	-0.3885	8.80064	2.5562	4.078	-1.89734	2.39735	1.23468	-3.39705	3.47763	0.889044	1.98795	3.6865	-5.95684	0.597864	-3.38569	4.32426	-9.9944	4.11514	-0.0715245	9.5237	-0.654349	-1.0875	2.76974	-11.4324	2.66977	-0.518583	0.956338	-6.87546	1.86423	-2.46619	0.850359	8.59123	2.43864	6.59099	7.78183	5.98395	2.86558	0.637399	2.53999	-0.905543	-4.05518	1.42173	3.10551	-1.91931	0.562029	2.31183	3.13888	-0.671243	-7.52974	1.69401	0.577327	7.50382	2.12198	-1.23772	7.19953	0.656345	-2.63302	-9.5204	-5.20208	0.151217	-1.87228	5.47886	7.4962	-1.01909	-5.8456	0.14989	2.267	-0.284452	-13.1669	-1.89777	-1.35354	-20.3897	-3.96603	14.1071	-10.3921	-8.86247	0.858689	1.40993	8.54842	-0.901948	-7.33868	4.76276	4.63197	-2.21501	1.39181	4.5722	2.41595	-3.64378	-6.50634	1.36486	-2.873	-1.46982	-5.71095	-2.21689	2.77741	-6.18586	-3.26287	-8.02813	-2.45708	-12.8546	-3.98375	-1.93898	0.111478	-9.34056	-1.10476	-2.40232	-2.31336	2.56	-6.47303	-0.917633	-7.89566	-1.46367	10.2134	3.53918	0.129586	-0.808123	-5.23357	9.33303	1.27611	4.03541	1.80332	10.8245	4.88999	-3.68731	4.75362	-4.57259	-4.25565	6.24031	1.05378	-2.84669	-4.57314	-1.64395	-3.06566	-8.25638	-2.36942	-3.70197	2.33253	5.74626	-7.06911	-4.54173	0.22722	8.34693	-7.96821	1.47845	-9.49145	-3.12055	-2.34703	5.48118	-6.56432	3.88433	-2.66546	5.12691	-5.96105	4.45382	6.33673	-4.22007	-0.568496	-0.116354	-3.95408	7.18612	3.41753	-4.10966	-0.94134	-1.86159	1.41244	-6.79543	2.0453	4.32874	-3.45948	-7.33575	4.10725	-4.76657	3.0668	1.91252	-3.45706	-4.52662	-2.31286	0.776098	0.592931	10.2223	0.585376	-5.33176	-0.597122	3.75877	-3.69098	2.52452	-8.21562	2.13212	-3.91392	-1.23199	10.5907	0.769387	-3.29104	4.63466	10.5055	-1.96489	-2.64913	5.64498	-0.653502	2.62134	-0.229917	-1.02986	4.98961	-1.84394	-5.80363	3.15703	11.9169	-4.85099	-2.2271	2.99418	1.84192	5.18533	-5.70579	-4.55567	-0.205313	-0.465039	0.610524	-1.63265	-0.943871	-6.02671	2.63243	-4.58648	-4.35072	6.72404	2.51841	-3.26373	-3.53202	2.14937	1.26647	4.86244	-0.446423	-6.68392	0.281276	-1.37241	-0.832805	1.82632	-7.36683	6.09204	9.12744	1.162	-2.3207	-1.07342	6.42747	-4.73339	-1.21563	0.485193	6.12927	-2.4609	-9.46797	0.402551	-9.84231	-3.01188	-8.72606	-2.07572	-10.1903	-0.29095	-1.6394	-1.8929	3.97715	-5.71876	-5.85504	-0.660461	3.32813	4.8672	0.232898	-0.82755	0.559664	-1.61995	-0.28584	2.37328	-1.15333	15.5847	3.93085	1.31257	5.47868	2.72581	-7.35103	1.09195	6.86342	-4.12173	0.65146	0.430791	-1.00491	0.0197874	-10.6372	0.534757	-1.13775	11.4772	12.2247	0.83094	-0.355137	10.7483	7.51076	-3.23055	-13.1315	-0.0214176	-1.58123	3.55703	0.634305	0.984538	2.13274	9.97505	1.16825	-1.29461	-1.61972	-9.77959	3.21015	-3.12467	2.55915	-4.81504	7.41963	0.742203	-1.36913	1.93777	4.4691	2.18303	-1.81183	-8.29827	2.8186	-3.78326	-7.74856	-3.73168	-3.14893	-4.41978	1.49921	-5.4207	9.97638	-0.673064	9.8907	-0.867472	-10.9339	6.74023	-13.6787	5.79933	4.03381	-9.49472	-0.705052	0.326875	0.44121	-0.1132	-0.0708363	9.11924	-8.71374	1.87749	-1.23013	-5.06397	0.567007	-11.5958	3.39151	-1.54676	-0.461585	-0.774326	6.95798	3.61761	-0.717932	6.62529	-5.75955	9.47769	-1.73205	-0.37452	-8.07036	-7.17633	0.387484	-3.81253	10.3533	11.1652	4.29292	-4.10994	-1.04028
Z025E0045	8.49837	0.728018	1.68771	-2.18521	-11.152	-9.1612	7.28653	-2.61612	3.72758	-1.52268	-0.267822	1.74142	-4.0341	2.4331	-3.79799	10.8798	-6.003	-6.55481	1.47909	1.40353	1.33694	-0.300092	0.90703	9.43457	2.50747	-4.34696	-5.7193	-1.8984	9.92285	4.71383	-2.04026	5.00684	2.27597	4.35075	-4.33525	-3.00501	3.63321	-4.89099	-3.20444	-2.37928	1.81444	-1.55596	1.90028	10.4178	-7.83455	-0.239812	-2.532	-0.20509	-0.310743	-5.94222	-11.0989	5.91344	4.70306	4.81394	3.81953	6.52317	-1.34985	-0.519568	-6.14772	-6.68565	11.3231	8.08693	-0.876101	15.7007	6.68817	5.02581	-0.809458	-0.146174	-9.62739	-10.5031	2.05654	-5.83218	2.31759	5.52593	1.40398	-2.5097	-2.35688	6.77464	4.9397	-6.96626	1.4769	3.51354	-10.6379	-5.34144	3.28721	-1.70028	3.45428	10.6136	3.2294	6.99771	1.54174	1.91571	-2.20282	4.20419	10.9834	2.5327	1.33808	-7.94307	-4.42715	12.3596	-0.784465	-4.65805	-3.41772	-2.46495	1.57944	11.877	-2.92678	-3.64407	-4.68104	2.50127	2.73795	4.05069	-6.28504	0.776484	4.3908	-2.92386	8.04107	-2.65605	0.117212	-8.87111	0.405287	-0.73779	-1.69952	-5.73062	1.45854	-0.886267	4.10441	10.7819	-2.828	2.54983	-2.39728	9.49622	2.95401	1.40133	-2.49174	-1.42818	2.9489	0.942857	2.43746	-0.313158	12.9524	2.69524	2.75893	0.938344	-2.08207	0.354313	-3.26565	14.2002	-11.7401	-2.3061	3.79694	10.341	8.92991	1.11723	-11.6283	-0.937878	-0.905428	-0.226502	0.126192	0.622402	8.37031	-2.19146	1.35324	0.0235966	-1.25036	10.2888	-2.20863	1.22594	-12.6082	-2.02056	-1.09756	-20.1014	-3.77805	13.7919	-10.1075	-8.34321	1.00588	1.13292	-7.96011	0.988629	6.07268	-12.7176	-2.32399	2.00465	-1.10758	4.90578	2.78625	-4.13875	-7.33476	1.32338	2.76581	-3.16653	-3.35837	7.46875	0.981283	-2.81727	-4.49506	1.91694	0.43658	5.83059	7.63469	1.27093	-0.80946	8.95823	-1.25113	3.77467	1.07283	-1.87588	5.59009	1.52726	8.57473	4.36897	-12.5381	2.38246	3.52955	-0.411093	8.62335	3.61589	2.05219	-3.12591	2.15196	11.2001	4.64171	-3.70252	5.28289	-5.08629	-4.68254	6.59864	-0.384937	-4.8952	-6.05786	-3.16312	-1.47983	5.28948	1.24184	3.12846	-1.53156	-7.63846	-7.84325	-4.56125	0.345057	10.5175	-8.93656	1.92193	-10.2141	-3.35196	-2.6459	6.09549	-7.52137	4.46932	1.39866	-0.791426	1.77249	-3.00429	-0.824495	1.06029	-0.767189	-0.354871	-4.6378	7.54393	3.51231	-4.30737	-0.468453	-1.89604	1.30942	-7.47538	2.04325	4.47229	-3.82213	-7.81745	4.61077	-4.8931	3.4066	2.13815	-3.09869	-4.20814	-2.75059	2.43485	1.20034	-11.0932	0.967225	-5.79194	-1.18173	3.72854	-2.91898	0.955833	9.90839	-5.82203	8.30523	-0.0580127	-9.57992	0.198139	-2.46955	0.463151	-6.99609	-0.147735	2.02084	-7.95507	4.1451	-2.47317	-8.627	-4.00077	4.54985	4.11166	2.20931	-2.2453	3.01975	0.737604	1.322	-0.154099	1.25487	-0.681598	-0.688477	0.92553	0.12084	-0.498637	1.82403	0.445513	-1.1689	-5.1854	2.6241	-4.85265	-4.93353	7.21861	2.86874	-3.39654	-3.98625	2.08985	1.44887	4.92376	-18.7477	-2.23297	-0.909022	1.36981	-0.696728	-5.4779	9.82419	-4.61575	-8.68713	-2.94543	-1.45941	1.60764	-3.79093	3.64679	0.0430162	3.76687	-9.95054	7.12526	-13.3503	-2.6732	-9.54172	-2.78888	-2.87898	1.16561	-3.05036	4.60911	-4.22536	2.36246	4.76818	-6.20825	-6.33479	-0.518444	3.26224	-13.1007	10.5766	-3.39162	-0.248122	0.790193	-0.942755	0.591327	0.74374	14.384	3.64094	1.21193	5.3523	2.42461	-6.91996	1.00341	6.21314	-3.73431	0.594106	0.302407	-1.01577	0.0380022	-9.72559	0.456985	-1.04933	10.5277	11.2364	0.739328	-0.379704	10.0433	6.77977	-3.05875	-12.2181	-0.0437722	-1.22994	5.57943	1.60867	0.453775	4.74883	0.033187	-5.36745	-3.16589	-2.9713	-3.28655	-0.246668	-2.16331	-0.242262	-0.760646	11.6343	-1.38194	-0.513064	2.01072	4.79457	2.22656	-2.01355	-9.15289	2.76466	-4.17907	-8.38341	-3.86799	-3.34599	-5.23096	2.45897	-5.81663	-8.76793	3.91752	6.36357	-0.213225	-8.03049	7.17138	8.55019	-4.574	-8.87095	1.25353	-3.00627	2.33317	0.781123	2.73772	-1.93556	10.6057	-11.1044	5.09539	-1.61277	-3.62437	-0.232372	-12.6996	3.70505	-1.56849	-0.449119	-0.715475	7.97935	4.00608	-0.736926	7.46932	-6.26348	10.4816	-1.81651	-0.505585	-9.16263	-8.2054	0.396834	0.969702	-0.73893	4.76045	1.9268	-4.3014	-1.60531
Z025E0046	8.67489	0.670358	1.72441	-2.2579	-11.4548	-9.46985	7.5557	-2.71291	3.8325	-1.61041	-0.311711	1.88711	-3.21927	0.495764	-2.15672	5.04837	-3.52729	-3.70651	-1.39173	3.45481	0.656747	11.3415	-1.65507	9.26571	2.44977	-4.13865	-5.52822	-1.82046	5.44675	3.4145	-0.21743	1.85458	1.30075	1.50992	-5.6154	-2.58634	5.71934	-6.36843	-4.60389	-3.64629	-2.77579	-2.58208	0.343163	1.52353	-1.67063	0.506029	-2.50112	-0.360975	1.30128	-7.20165	-0.539427	-0.60535	-2.09244	-3.52139	-3.55734	8.49439	-6.34526	-4.88754	-6.58675	-6.73065	11.064	7.89704	-0.810549	15.4744	6.4416	4.73132	-1.05636	-0.243687	-9.37197	1.26516	-0.33994	0.627969	-0.262912	5.38224	2.12881	-1.42302	-0.335325	6.88804	5.06262	-7.09084	1.41461	-5.3611	16.0476	2.67495	1.15461	-2.63375	-2.64169	-14.6566	-0.440143	-8.44228	-1.01055	0.260381	0.0479922	2.89711	-4.21018	-0.598554	-2.42381	3.66374	0.616029	-1.38847	-2.81942	10.7528	1.3102	2.75554	-0.0551873	-11.4334	1.47665	2.81109	9.06869	0.055753	1.86155	-6.40002	5.80179	-2.40699	-1.39201	2.75454	-7.81768	2.62813	-1.48183	-4.37514	0.247604	-0.906339	-2.11411	13.8774	-1.92108	0.562458	0.415317	11.8499	-2.79604	2.66507	0.405291	-10.2731	-4.18249	-5.69512	-7.8154	-6.70347	-3.86194	0.133736	-0.318484	0.630421	-0.705996	3.83259	1.79338	-0.754072	6.11288	-7.1876	-2.65463	-10.4865	-11.6479	-2.4392	3.89397	10.0504	8.79649	1.12415	-11.7118	-1.02526	-0.915319	-0.0838961	0.172346	0.615864	7.38794	-1.89654	1.42923	0.346888	-1.1975	9.59991	-1.92046	1.11152	-12.4026	-2.07629	-1.00141	-19.7899	-3.79974	4.45789	-5.04687	-4.60114	1.19905	0.183141	6.16466	0.157374	-4.43696	9.96723	8.25165	-3.1273	0.413336	5.0105	2.89322	-4.30448	-7.62768	1.29238	1.95003	0.178406	-1.69129	-8.72041	1.64543	-0.619449	1.7391	5.53741	1.15638	12.681	6.45654	3.55204	0.597909	9.25292	-1.2336	3.86118	1.1519	-1.95547	5.76753	1.57326	8.81249	4.45535	-12.9174	2.34625	3.38758	-0.160415	-0.791349	8.12008	1.50598	-5.28218	1.48701	-0.0269427	0.275361	0.257774	4.32062	-4.75322	-3.48228	1.69357	0.0316424	-4.80704	-6.34987	-3.13219	-2.08789	6.03227	0.984993	3.17025	-1.57637	-7.01412	2.25059	2.17937	-1.21142	-10.7719	6.56678	-0.098225	-4.04722	-2.84506	0.923642	-1.08655	2.02426	2.7665	-2.84105	5.5293	-6.47858	5.34549	7.46949	-4.95829	-0.85099	-0.44815	-4.87232	7.67027	3.54386	-4.3733	-0.306877	-1.90158	1.26993	-7.71047	2.04592	4.51671	-3.93987	-7.99995	4.78353	-4.85451	3.33225	2.33498	-4.39901	-5.51823	-2.8823	0.888888	0.790642	12.1932	0.777553	-6.29588	-0.890772	4.11102	-3.13741	2.26264	-9.4282	2.39649	-3.38384	-2.93306	-9.12511	0.1476	-2.34314	0.434746	-6.64314	-0.107602	1.89194	-7.64915	4.04728	-2.49711	1.82858	-2.78933	1.8396	0.734031	-5.57465	2.24367	8.38669	-2.23612	-0.777169	1.66945	-0.0460504	-2.4253	0.548981	0.93004	-0.447519	0.521374	-3.74144	-5.0981	-2.9721	3.34892	-4.38947	-5.65692	-4.92829	7.04833	2.93753	-3.53773	-4.15462	2.07136	1.51064	4.9473	-1.10091	-7.88973	0.00918844	-0.203179	0.202412	2.26617	-5.90506	7.321	11.0145	1.3815	-2.77398	-1.30775	7.31191	-5.31126	-0.969733	0.0713313	2.83415	-1.61531	-8.46206	-1.06466	-9.44714	-2.71202	-9.28996	-1.81509	-8.34513	-14.8809	7.0903	-6.32516	-2.30515	4.57316	8.90392	0.0627466	1.6065	-11.9509	8.20236	-2.36203	-0.51983	0.0926237	-0.611455	0.316891	0.619068	13.9613	3.52826	1.16658	5.30663	2.3171	-6.77674	0.972116	5.99767	-3.58863	0.560218	0.246447	-1.01807	0.045586	-9.40426	0.434557	-1.03257	10.1805	10.8749	0.704308	-0.380623	9.80628	6.51781	-2.98876	-11.9042	-0.055597	-1.10267	-7.80762	2.56533	1.06112	3.11117	3.02293	8.38322	5.38736	7.68756	13.5883	-1.62775	1.35484	-1.17709	2.73661	-5.13999	-1.7763	3.10921	-6.28915	-12.5152	0.219389	5.14616	9.29513	0.790515	0.522418	8.1761	3.4001	5.54939	8.46381	-2.33022	6.11249	9.1407	-0.127984	8.81595	-1.0102	-9.78654	6.56006	-12.74	5.21816	3.25784	-8.34677	-0.760405	0.230607	0.246763	2.82118	-2.02359	11.0087	-11.3324	5.30674	-1.51136	-3.76008	-0.422924	-13.1049	3.83097	-1.61219	-0.444826	-0.697618	8.17238	4.01007	-0.779833	7.76248	-6.43363	10.8306	-1.84131	-0.54383	0.20524	-1.06557	1.17179	-0.767102	-8.15402	-11.3324	-11.1382	5.52616	3.64632
Z025E0047	-9.43828	2.1165	-1.76778	0.696683	2.6677	1.62588	-9.30903	1.38948	-2.22712	1.49499	0.646817	-3.90373	11.7475	-3.2854	2.14033	-6.71615	3.13553	4.20806	8.39119	-4.17138	-0.219713	-9.02416	2.24938	8.08063	2.00623	-3.10936	-4.33645	-1.2425	8.32659	3.06409	-1.60176	3.67155	1.19014	2.82831	5.59746	-1.53952	-3.09046	2.01928	1.68708	1.82314	-4.68679	-1.83334	-2.82356	-4.96083	2.55303	-6.47607	1.09624	2.38945	-1.14679	2.82768	-10.0247	4.39712	3.12603	3.63729	2.38966	8.0397	-4.92644	-3.73676	-5.55796	-6.70215	9.5543	6.53167	-0.558777	9.80142	3.59788	2.37963	-7.05204	-2.26815	9.31161	-7.86149	-4.95825	-0.200166	-1.74785	-5.16776	3.4498	-3.88242	-4.09985	-0.425561	-0.78498	0.0985247	-1.33665	-7.22874	18.9578	4.48549	0.663585	0.342639	-4.27562	1.05748	2.62005	2.56649	1.79325	-1.52682	2.26667	-0.735822	-13.4742	-2.46456	-4.47361	7.72778	1.58381	-4.96231	0.48653	10.6011	4.29586	5.14925	-3.00061	-13.7074	2.19712	3.50787	9.98024	-0.550723	2.55609	-8.46432	7.42896	-2.71496	-4.2148	5.2976	-13.2828	5.08108	0.349213	12.3645	-1.44673	-1.49753	3.66609	-14.9099	4.434	-0.711518	0.812841	-10.0635	2.75253	-3.54352	1.26256	12.2818	4.26896	2.61584	0.0494333	-0.178819	-3.19436	0.241114	-0.076358	0.427506	11.5357	3.3482	3.51215	-0.315997	-1.81687	0.175856	-3.14435	10.8391	0.902871	-8.55206	8.60587	-4.36276	-1.38431	2.99382	12.1546	0.467302	-1.9545	-9.80271	-6.89845	-0.953718	-4.05909	5.48864	7.25236	0.767055	-5.58897	-9.45217	5.15333	-1.25203	2.26892	-6.93592	1.29293	-19.0222	-3.1688	12.6475	-9.25919	-6.80431	1.41589	0.442389	6.24006	0.341778	-3.96528	-11.63	-1.30234	1.36629	-0.6247	3.39463	3.12278	-4.40791	-7.14501	0.655812	2.33076	-2.03843	0.0952658	6.13894	-3.15555	1.79231	-0.379736	-1.38551	0.779453	0.454872	-3.11192	1.31998	3.65177	-6.59045	-0.982174	-1.54334	-1.56408	2.04382	-4.42102	-0.41127	-5.65866	-0.913958	7.07753	2.83961	0.20907	-1.02272	-2.86171	5.44037	2.125	5.46951	2.61097	14.5511	6.95266	-4.32595	6.23523	-6.22546	-5.75396	7.477	-1.33527	-6.49045	-7.95647	-3.55276	-2.07638	6.07294	1.71133	3.6032	-1.46885	-9.11794	1.92819	2.73095	-0.773231	3.39757	-3.15117	0.423468	3.78433	-0.722393	2.60655	-0.971936	5.70177	-1.0474	-4.44108	5.89611	-4.85691	3.62046	5.71144	-3.55019	-0.552677	1.51853	6.37298	-3.58044	0.104311	0.594959	-0.737493	0.604284	-0.664754	5.98823	1.49273	-6.91405	3.08621	2.88477	-3.48685	6.03001	0.28083	-0.14902	4.97984	3.88021	-0.184029	2.5448	1.49071	-8.43191	-1.76132	8.18883	1.14558	0.0830999	5.96121	-4.02248	13.4455	-5.82348	3.70661	-0.0770451	0.191278	-6.82975	2.41157	4.58903	-4.60787	0.236176	1.42224	-5.92686	3.50617	-2.46159	-7.51679	-3.21346	9.08297	-3.50125	-3.71923	2.70081	9.36187	-2.73533	-1.18545	1.42274	0.953981	2.59688	-3.85889	-1.94041	0.0246281	-0.413494	-6.11161	-5.03611	-2.07481	1.14817	-1.9231	-5.9582	-6.67275	8.9951	3.9449	-3.01711	-5.03284	1.76387	1.82969	5.05461	5.27593	-3.97211	1.08449	-2.04307	-1.49172	3.39143	-8.28317	9.33908	12.7233	1.92695	-2.91338	-1.65057	7.01444	-5.09569	-0.400619	-1.55351	-4.70104	3.4891	-4.15857	-3.01296	5.15933	0.657407	0.124347	3.24435	9.75241	-4.83086	2.95121	2.46548	3.07974	3.56917	7.86111	0.123509	1.42557	2.6817	-1.09899	-0.828291	0.915067	0.466825	1.85233	2.40521	0.533771	11.5933	3.20992	0.945395	5.16409	1.72148	-5.74858	0.639379	4.55973	-3.17336	0.544709	-0.0367098	-1.02145	0.0618174	-7.64266	0.097282	-0.797015	8.05232	9.05095	0.635538	-0.488761	8.17725	5.26429	-2.89164	-10.0717	-0.200671	-0.387653	12.9458	-1.91991	0.663266	-1.87683	5.89935	-10.8035	-6.90915	-9.06421	11.1012	-0.660932	1.1421	0.211065	1.3627	-4.51173	-1.54755	1.03372	-6.1424	-11.6585	0.478044	4.74989	7.68169	0.993413	-0.171773	7.05318	2.97201	4.87268	7.27138	-1.99706	4.97085	7.43551	0.542819	6.95795	-1.4431	-8.002	4.76417	2.83816	-1.76311	-7.20058	13.5899	-2.37668	-0.811141	1.55803	-2.3929	-1.86731	-4.08837	3.66999	-3.1401	-0.430787	0.522285	-0.6213	6.77469	-3.38909	0.268395	-0.295059	0.401387	-7.73973	-1.21127	0.426315	-5.78449	1.69498	-3.8582	-1.16269	0.916714	5.09137	5.63462	0.0673437	-4.85729	11.7411	14.7843	5.59669	-5.22647	-2.21107
Z025E0048	-9.25158	2.00974	-1.66696	0.630785	2.42201	1.53061	-9.0397	1.35755	-2.18551	1.48529	0.550086	-3.68264	11.476	-3.02061	2.22519	-6.30775	3.13797	4.12724	8.1288	-3.94719	-0.266133	-8.87971	2.09903	7.85592	1.91343	-3.06707	-4.18062	-1.13269	8.09665	2.81497	-1.70395	3.26791	1.10902	2.74775	5.58065	-1.42087	-2.9256	1.79381	1.63606	1.69145	-4.62082	-1.76544	-2.70012	-4.65002	2.51484	-6.38158	0.99414	2.23868	-1.0724	2.45717	-9.84865	4.00669	2.88511	3.63391	2.2634	7.85148	-4.54971	-3.57672	-5.64937	-6.55685	9.4004	6.27046	-0.589875	8.71375	3.67881	2.76552	-5.95458	-2.93626	7.17021	6.14566	-7.54201	10.3942	-4.33131	-1.67179	6.6826	-5.96044	-4.92569	-5.98208	-1.59057	1.15134	0.805853	-6.45468	14.7252	4.23748	1.35725	3.185	-5.6331	-15.0485	-0.542694	-9.02957	-0.974663	2.33585	-2.41124	-0.74335	-13.9983	-2.06808	-4.44037	8.24562	1.61716	-5.89983	-0.0285011	12.1	4.06771	4.59954	-4.02428	-13.9362	2.46017	4.09636	10.6315	-0.137557	2.24791	-8.66756	7.68066	-2.78623	-4.30828	5.61343	-13.5179	5.09381	0.482035	12.5952	-1.35954	-1.51467	3.7684	-14.2491	4.62725	-1.97582	-0.251182	9.74265	-2.59244	2.0306	0.718512	-7.83852	-2.78546	-4.21394	-5.57048	-5.5772	-3.15386	0.285518	-0.0705804	0.389688	-2.25721	-1.03096	3.72525	-1.71577	0.423724	4.58836	4.77558	-8.23125	2.08758	-6.01944	6.73867	-6.52863	-5.5633	-0.301558	-9.06111	-1.5725	-0.904698	-0.64572	-1.01162	0.0222679	5.83832	-1.21054	1.36705	0.394624	-1.23788	7.56704	-1.03559	1.36243	-11.3137	-2.03212	-0.78967	-8.56497	-0.903326	11.5626	-9.52863	-3.4995	1.20902	-1.32254	5.98141	0.422849	-3.93308	-11.1997	-1.47081	1.38953	-0.25606	-6.60282	-2.42439	2.75838	5.58307	2.03524	-0.486469	-3.23705	-6.1798	1.20442	3.79646	-8.37111	-4.87458	-6.10999	-1.70942	-9.12858	-1.67208	-0.810976	0.363084	-6.45653	-1.00099	-1.48678	-1.52126	2.12397	-4.13521	-0.343015	-5.57722	-0.973743	6.88808	2.81304	0.269243	-1.11367	-2.76415	6.0223	1.57282	-4.4045	2.02597	-4.97218	-2.36884	0.227821	1.64373	3.86186	5.3188	-3.39755	9.3977	3.99016	6.0517	1.43919	2.67369	-6.22567	-1.34945	-2.45352	1.77349	2.95495	0.386552	1.85505	-1.24874	-8.2628	5.24842	0.0721601	8.93597	0.835607	0.921289	-2.90306	6.09254	-1.75071	-0.128607	-0.00606914	0.636879	-2.093	-0.847516	1.24792	-0.430401	1.63482	6.21234	-3.42076	0.110822	0.480893	-0.612845	0.535864	-0.509673	5.86814	1.44091	-6.79965	2.82668	2.8102	-3.47832	5.81313	0.248271	-0.0579306	4.89397	3.6189	-0.0823545	2.61652	1.39028	-8.19268	-1.95684	8.12055	1.04687	0.271749	5.92683	-3.81363	5.12445	-5.46407	6.92578	-0.211693	-2.04258	1.38393	-0.379928	-1.27115	-4.41276	0.31477	1.49449	-5.77524	3.47727	-2.38238	-7.34405	-3.02741	8.84225	-3.53652	-3.51719	2.46544	9.00241	-2.631	-1.11465	1.31205	0.849279	2.41145	-3.79252	-1.89805	0.0208802	-0.463642	-6.0377	-3.93947	-0.074681	-4.90106	0.868458	-6.09122	-7.03766	8.88856	3.59375	-3.89693	-5.08516	1.6343	1.83937	5.05355	5.10934	-2.72933	1.36357	-3.22325	-1.41974	1.46856	-6.89125	10.2919	12.449	2.16689	-2.07385	-1.26314	8.83494	-6.26881	-0.977248	-0.834818	7.67583	-3.94236	-8.88994	-0.406526	-8.18983	-2.05166	-8.26514	-1.00804	-7.44208	-11.3677	5.31078	-5.3548	-1.27757	-1.08395	0.862482	2.28913	2.57618	16.6027	0.53637	1.78466	5.51816	3.61547	-1.1892	-0.915714	-3.26396	-15.3822	-4.51711	0.443093	-0.154487	-1.24163	6.58698	0.247684	-11.8247	-1.92809	0.06415	-2.85823	-1.49292	2.56843	11.97	-4.61582	1.66004	-14.6671	-12.9782	-1.63907	2.25042	7.23302	-0.610273	-0.725845	12.7196	0.897594	4.17245	18.5748	-2.88563	0.158633	-2.41133	3.76276	6.51477	4.01271	5.49088	-12.9975	4.41743	-4.42254	4.59234	-6.36599	9.56826	1.25037	-3.24516	2.44039	6.12949	2.45631	-2.90663	-11.0766	2.99911	-5.01824	-9.74375	-4.47484	-4.30729	6.14395	-1.73552	3.3965	7.1999	0.694688	6.67558	-1.53748	-7.58216	4.5594	-10.8953	3.95764	1.71079	-6.37448	-1.02461	0.26245	-0.13136	2.55683	-8.8432	0.861226	0.743193	5.48859	-1.90697	7.27688	-4.3952	-15.3061	4.05356	-1.26031	-0.48943	-0.375313	9.67591	5.08405	-0.576365	9.58543	-7.66374	12.9799	-2.06192	-0.801398	-12.1112	-10.6693	0.416292	-5.61629	13.6282	15.1342	-7.54429	4.6251	1.06683
Z025E0049	8.14393	0.741715	1.5933	-2.1717	-10.7025	-8.9278	6.94201	-2.51415	3.61465	-1.44107	-0.1917	1.52481	-3.74079	2.2214	-3.7028	10.5475	-5.84343	-6.23752	-1.22199	2.78668	-1.19244	7.84302	0.303396	-2.40525	-0.94916	5.71859	3.08308	0.924492	-8.62792	-3.31212	1.44654	-7.03039	-3.43924	-7.26185	-5.10379	-2.417	5.43039	-6.22501	-4.01093	-3.02586	1.23873	-0.387202	1.75474	10.2783	-7.53626	0.354601	-2.29828	-0.035815	0.690938	-6.83885	4.76314	-4.10745	-5.90793	-5.03597	-7.32113	1.13604	5.36028	5.88402	1.82261	-6.75125	11.6104	8.21865	-1.03224	15.8733	6.93555	5.2065	-6.73204	-1.45375	-2.87535	5.85895	-5.20159	7.44973	-2.20128	0.864004	3.85496	-4.95485	-3.22111	-7.38609	-2.52049	1.93728	1.26206	3.85287	-11.1329	-5.54028	3.28276	-1.73324	3.46592	11.1851	3.23531	7.28543	1.60023	1.95997	-2.23738	4.31751	11.345	2.52543	1.41501	-8.28007	-4.58906	12.7191	-0.902847	-4.86551	-3.5864	-2.60474	1.69207	12.3221	-2.99975	-3.74605	-4.96645	2.61775	2.79246	4.25346	-6.56022	0.864943	4.49145	-3.07449	8.43464	-2.75718	0.427541	-8.0811	0.438581	-0.78146	-1.17088	14.629	-2.29722	0.586926	0.442129	12.487	-3.00598	2.8604	0.252321	-11.0154	-4.60433	-6.19615	-8.50736	-7.1071	-4.11522	0.106198	-0.415258	0.696203	12.0433	2.8208	2.8097	-1.54266	-2.31399	-0.69953	-3.29146	6.78988	0.27821	-6.91981	6.58079	-2.27507	-2.54155	-0.977194	0.411083	-0.722279	-2.25245	-7.84668	-4.17982	-1.17552	7.90366	-2.1529	1.45836	0.266068	-1.22444	10.4586	-2.23171	1.32356	-12.8084	-2.0102	-1.15515	-5.21961	1.33278	-3.01651	-0.181411	7.43711	2.3305	-1.93374	8.22467	0.668699	-4.53256	-13.3714	-3.01324	1.08304	-1.49029	-6.37385	-3.16714	3.43016	6.50845	2.10234	2.56036	-0.550655	2.7002	-2.73926	-2.94955	2.64296	4.92759	1.3071	-2.25364	5.28965	3.46072	2.69268	1.05115	8.20215	-0.864283	3.0731	0.991964	-1.70759	5.32921	1.46341	8.32206	4.31941	-12.174	2.46235	3.51307	-0.884905	-4.42951	4.78349	0.226397	0.40569	-2.40666	-4.78108	-2.34149	-0.824982	3.4231	0.413138	2.29154	-0.322632	2.83365	-0.663063	-2.0494	-1.409	2.71566	-2.27912	0.363367	-0.948149	-0.0829059	-0.154189	-7.43257	-4.534	0.456065	10.1953	-8.591	1.99508	8.15931	2.64635	-0.506391	0.0166942	2.89034	-4.38728	-2.82843	-0.418003	3.68829	-7.45824	-9.38807	5.30269	-0.266048	1.8939	8.28838	-4.74478	-0.126657	1.27385	-2.08632	0.794521	-0.710894	7.82266	1.58589	-7.45542	4.41751	4.22561	-4.6828	7.15895	-0.495917	-1.04113	5.35993	5.35366	0.00419665	2.41368	1.15964	-11.5302	-1.70988	9.73709	1.89606	-0.946936	6.46195	-4.82881	15.7927	-6.61534	8.50286	-0.0420853	-5.10474	-3.78669	1.08302	2.19969	-7.39034	-0.215713	2.1093	-8.2877	4.2515	-2.48146	-9.24356	-3.91137	10.6239	-5.839	-5.48093	3.66133	-6.85907	7.23632	6.03743	-3.33943	-1.80994	-4.4013	4.25508	5.69534	0.160482	0.934545	2.61688	2.57313	-0.741758	-7.79233	3.62619	-4.68139	-4.63185	6.97592	2.75182	-3.32408	-3.81807	2.14935	1.38673	4.90335	-15.8942	-6.12356	-1.16452	2.29824	-0.144913	-3.5075	4.23315	6.59308	9.84696	1.36142	-2.40871	-1.24831	6.82864	-4.99607	-1.06888	0.300366	6.2351	-2.49658	-4.98789	-1.96729	1.84266	0.199893	-1.44655	2.74937	1.31561	4.44774	-4.0649	2.2884	4.61439	-6.01287	-6.13216	-0.528763	3.29964	14.779	-5.65481	3.87821	2.13406	1.7242	0.763928	0.125239	-1.5582	-11.9169	-4.08052	0.750608	-0.0237258	-0.477554	5.15877	0.721991	-10.0727	-2.39017	-0.553584	-1.63023	-1.55555	2.4875	9.41641	-4.05767	1.28525	-11.5108	-10.4539	-1.63239	2.45189	-6.60434	-5.12709	1.53323	10.0337	1.14069	3.12584	14.3968	-2.50218	0.0512251	-1.99095	6.71542	-4.0331	-4.44921	-4.74242	-4.36633	2.76889	-1.94795	1.95089	-2.11936	-3.0063	0.737852	-0.552213	-4.86963	-3.77443	3.132	0.868232	-0.230614	1.37897	1.18014	5.61582	2.36568	3.98639	5.57697	-1.02558	2.87457	9.82887	-0.645158	8.69305	-0.242951	8.3622	-8.80226	8.41781	-4.55218	-8.79509	11.1821	-2.1521	-0.736168	2.00124	-3.65824	-0.311296	-9.68375	9.42886	-4.74446	-1.97445	2.65773	-0.0637502	9.67454	-3.93596	0.103443	-0.275805	0.102428	-9.87347	-2.3147	0.367895	-8.07227	3.15619	-6.56591	-0.914452	1.23869	8.20071	8.34231	0.0410881	1.16587	-2.49145	9.03342	-7.06767	4.90816	1.31012
Z025E0050	0.121579	-0.0817858	0.979444	-1.39488	-0.893502	-1.57192	5.27581	-1.9761	3.02459	-1.02211	0.154562	0.496833	-2.96291	1.63482	-3.22551	8.38906	-4.70328	-5.05454	-3.46598	3.45388	-0.462631	11.1706	-1.93135	-0.160587	1.28336	1.25403	-0.315808	0.744748	11.396	6.2269	-2.46115	6.27793	3.32975	5.83726	7.94189	-1.12009	-5.63197	4.04453	3.36398	3.50395	-5.04869	-2.19448	-4.0519	-9.73833	5.45477	-2.74814	-0.709701	2.93145	-1.48127	-0.116494	4.27934	-2.98742	-5.04881	-3.66558	-6.37463	0.435013	4.74971	4.40347	2.19954	-1.53079	-5.73177	-4.70789	4.02088	-3.0993	-3.61462	-3.12377	-4.34808	-1.08161	5.53223	-9.21372	-1.13972	-3.65945	0.894002	3.55514	1.82423	-1.55521	-0.394762	5.74338	4.16707	-6.27429	1.86418	5.47532	-13.6789	-6.59425	3.3025	-1.90193	3.5508	0.738636	-2.27364	1.47691	-1.15377	2.97316	-5.54644	0.776412	-9.43657	-2.10753	-3.39272	4.01475	-0.513478	-0.892462	-0.798688	8.47812	2.09878	3.58537	-1.60259	-8.84445	1.62559	1.9881	6.92387	0.850578	2.91356	-6.12824	4.23785	-1.6851	-3.04216	3.73954	-8.58785	3.81448	-0.288265	8.34848	-0.385745	-0.933559	2.38285	-9.96984	1.8951	-0.323447	1.04629	-5.94309	1.95152	-2.26402	0.894957	7.13431	1.63791	5.73019	6.2501	4.94787	-3.88701	-0.313293	-0.378379	-0.107949	9.65425	6.10119	3.58559	-0.0350306	-1.2008	-3.55541	-5.21164	4.38208	-0.617679	-6.8147	7.79383	-0.658369	1.06058	3.4585	7.1827	0.64981	-1.94996	-9.37552	-4.93543	-0.238271	-0.567829	4.1025	7.43397	0.368799	-5.68032	-5.33394	3.53407	-0.647498	6.42888	-1.55936	1.84664	-8.72101	-0.715522	14.8394	-10.927	-9.76235	0.623996	1.78767	9.54051	-1.40265	-8.59491	-16.3457	-4.6113	3.14737	-0.814416	-5.38169	-1.66236	2.7205	5.00135	1.14643	11.1446	-3.56077	0.663382	4.95691	2.10663	2.56086	-1.27462	-1.30027	0.286809	1.88569	5.14557	0.586461	-1.13932	2.08749	-0.0698341	0.915018	-0.770326	-1.50376	1.00254	2.08076	1.96675	3.75825	-8.77119	2.64116	2.83212	-0.205149	6.94974	-6.70999	-0.310917	3.57284	1.54547	8.87378	3.43179	-2.85138	4.26096	-3.76349	-3.78801	5.64357	3.71727	-2.65459	-0.928879	0.120658	-1.94863	-9.03681	-2.79976	-4.18654	2.51102	6.81055	-5.7682	-4.02104	0.370052	8.03197	-7.49313	1.65216	-8.51742	-2.48534	-1.74961	4.59547	-5.27175	3.38455	-1.5541	-1.46895	3.92948	-9.03327	-8.64901	5.67632	-0.0185656	2.22701	9.64453	-5.49753	-0.306135	1.71538	-3.0347	0.916667	-0.635677	9.14079	1.63155	-7.80449	5.26788	5.1184	-5.60778	7.79063	-0.821618	-1.08831	0.285756	1.25459	-1.39345	0.830119	0.350273	9.23681	2.11635	2.28196	-1.61734	-1.6249	6.79477	-5.3609	11.8886	0.795528	-3.21838	-1.1659	11.7746	-1.72848	-1.70242	4.83903	9.14413	-2.21927	-2.37795	4.51143	-0.259901	2.57412	3.25815	0.437211	3.01629	-1.54693	-7.17345	3.49912	-5.54821	6.56386	4.68401	-2.74636	-1.33583	-2.68155	2.48431	3.76905	0.256009	0.59918	2.56827	2.20712	-1.24449	-6.78953	2.96544	-3.98588	-3.29083	5.85528	2.08835	-2.97991	-2.98034	2.34904	1.0455	4.79744	-1.45861	-5.84722	-0.296425	-1.65582	-2.44034	0.565888	-7.27841	4.72444	7.57806	0.856455	-2.30964	-0.645012	5.55176	-4.18504	-1.35286	0.928146	5.61469	-1.95081	1.61424	0.698547	3.14969	-0.557295	-2.11751	0.728379	4.5348	-12.4164	6.85277	-3.19277	-1.87049	-4.57621	-5.30415	-0.718873	2.96767	12.1987	-3.88717	4.07434	2.0926	2.29049	-0.856936	0.732582	-1.62804	-9.6282	-3.72897	0.936738	0.210942	0.199588	4.09453	1.02076	-8.81111	-3.04706	-0.681937	-1.43535	-1.55823	2.48879	7.68285	-3.81759	1.04496	5.49205	-1.12074	-1.85139	0.646039	-5.11835	-3.81557	1.33239	8.03973	1.42147	2.59596	1.41745	-1.71859	-0.0736354	-3.44717	1.75028	10.7268	6.87084	10.1089	16.128	-3.03641	2.30522	-3.06305	3.73468	-7.0132	-2.0215	4.08175	-6.74621	-13.7137	0.159708	6.08856	11.4017	0.824347	2.02649	8.37625	3.2393	5.43033	9.90446	-2.78376	7.45704	11.4797	-1.46369	11.1472	-0.528693	-11.9526	8.8884	-2.98291	2.5246	-2.96578	-9.09871	-0.26534	0.23813	1.05334	-3.98839	0.404853	-11.7224	11.3038	-5.6409	-2.33648	3.29355	0.19565	11.7059	-4.38072	-0.0561118	-0.281903	-0.0683163	-11.7331	-2.92972	0.0005042	-9.70745	4.18204	-8.50506	-0.728491	1.50635	10.2644	10.3393	-0.0605782	0.562646	-10.8746	-14.4558	-11.3381	5.92451	4.91044
Z025E0051	9.61165	0.284146	1.88555	-2.35843	-12.9279	-10.0075	8.54937	-2.98797	4.13949	-1.84599	-0.5354	2.5087	-4.72827	2.94249	-4.17129	12.5594	-6.82841	-7.41361	-2.83922	4.36974	-0.854474	14.0048	-2.21603	8.55637	2.19454	-3.54286	-4.86432	-1.4992	8.8842	3.63578	-1.759	4.16362	1.59424	3.3987	6.04142	-1.44175	-3.58527	2.41518	1.99429	2.13339	-4.34221	-1.75385	-2.75274	-4.69687	2.4601	-6.74904	1.2113	2.48772	-1.45364	3.4145	-9.52377	4.33505	3.27872	3.3436	2.27514	8.16114	-5.49419	-4.2362	-6.0379	-6.653	10.2317	7.10075	-0.682385	13.3558	4.78379	3.34581	-0.528102	-0.974182	-7.23748	-10.0642	1.08475	-4.77347	1.81273	-8.3271	4.56199	-5.57339	-5.41265	-6.60059	-1.923	1.41297	0.962641	-6.53934	17.7096	3.98985	0.7	0.12444	-4.00162	-16.2924	-0.513483	-9.16154	-1.23784	0.0509086	0.159762	-0.399491	-12.891	-2.22439	-4.18486	7.38661	1.1413	-5.21838	0.297371	11.5683	2.55439	4.73	-3.89186	-12.984	1.55203	3.35525	9.59705	-0.121718	1.33633	-4.19229	4.23417	-2.51849	1.14724	-0.764581	-3.76713	0.049452	2.03718	4.97908	-2.08437	-1.30175	3.14026	6.4222	-0.944403	-0.8043	0.71315	-2.71239	0.483761	-1.98104	3.30528	-9.04077	-3.50758	-4.96384	-6.70117	-6.12988	-3.50733	0.207823	-0.17691	0.532951	0.253155	0.0387588	2.14437	-1.60122	1.35186	1.16157	3.29458	0.324718	-0.611115	-8.76942	9.34864	-3.72721	-0.200841	1.8615	11.3041	0.583801	-2.07559	-9.72357	-6.58396	-0.753889	-2.56959	4.97904	7.15279	0.735581	-5.57487	-8.47459	5.41956	-1.31407	7.79084	-1.22091	2.82602	-19.4267	-3.39613	1.42952	-4.99754	8.81752	2.68433	-2.57971	-7.6297	3.82751	11.348	11.1895	8.93318	-3.5432	0.575176	5.73539	3.43068	-4.93454	-8.5276	1.5217	8.4974	-1.66992	4.22842	3.8373	-3.29622	4.66988	1.69932	-5.47228	-2.63313	-8.69649	-3.52321	0.0856992	1.46769	-7.31557	-1.01899	-1.77901	-1.7609	2.17621	-4.96693	-0.539066	-6.28113	-1.02534	7.92553	3.05842	0.206921	-0.936767	-3.50846	7.06825	1.5214	-4.84539	1.76813	-6.22284	-2.96422	0.49599	4.13905	-5.78229	-4.33626	6.18516	-1.01058	-5.89096	-7.23795	-3.40028	-1.83153	6.07796	1.75993	3.54988	-1.98913	-9.26485	-9.00451	-4.90365	0.46804	12.2449	-9.70819	2.19754	9.67185	2.52377	0.788335	-3.64718	5.2212	-2.84117	-3.14389	0.231691	2.66221	-5.91918	-7.89878	4.24271	-0.445436	1.66732	7.00345	-3.92939	0.0205765	0.801494	-1.17875	0.66415	-0.632803	6.59996	1.51575	-7.07894	3.48558	3.29223	-3.91609	6.35809	0.0456389	-0.286687	5.09	4.32278	-0.0947207	2.52855	-2.09355	-2.99968	-1.76893	8.71843	1.40785	-0.235888	6.11357	-4.27773	10.4498	-1.39465	7.58387	-0.10495	10.8382	-3.21154	-3.68009	7.31164	-3.62699	0.925497	0.589978	-6.6988	3.78462	-2.46491	-5.64798	-4.52735	1.34548	1.25277	-4.5736	3.00259	10.0823	-3.28234	-1.48322	1.84903	1.21012	3.15952	-4.41972	-2.59169	-0.0952143	-0.302298	-5.61547	-5.95407	-1.48442	0.813363	-2.3971	-1.35358	-2.91037	5.98437	1.94959	-3.12675	-3.95688	1.45203	1.90151	4.16661	-13.1705	-1.93349	-0.559151	1.53809	-1.00853	-3.68329	8.45073	1.60294	-0.668302	-5.47626	-5.18826	-2.59882	8.17483	-6.04557	-0.441625	-1.21973	7.16783	-3.40575	3.69512	0.316274	4.79898	0.434442	0.0722808	2.99543	9.04693	4.78605	-4.39573	2.69359	5.7574	-6.91802	-7.07973	-0.461655	3.16794	-1.85052	2.93243	-1.3149	-0.530556	-0.695953	-0.668022	1.65523	-2.17759	3.48649	2.56224	2.53987	8.39226	0.946302	-7.13362	2.18597	-10.7733	-2.11539	0.0422328	-2.7046	-1.42833	2.56307	11.038	-4.36887	1.46769	-2.46024	9.87844	0.689875	-0.440597	8.13685	5.62883	-2.78637	11.5278	1.05041	3.95805	17.0005	-2.74666	0.0960961	-2.25346	5.40182	-10.0599	-6.37034	-8.23726	9.36901	-0.316475	-0.292852	0.972105	0.33934	-7.48757	0.19791	2.02223	-6.25758	-12.0407	0.428402	4.99421	8.38772	0.943724	0.110686	7.41469	3.10266	4.9876	7.73936	-2.1364	5.44552	8.20215	0.160044	7.75256	-1.26142	-8.55921	5.55346	-5.86468	1.27241	-2.42641	12.8095	-2.28676	-0.80591	1.69031	-3.37235	-0.915547	-7.61171	7.80664	-3.88945	-1.57553	2.00719	-0.51573	7.70668	-3.58663	0.177553	-0.297693	0.32051	-8.74838	-1.44265	0.109194	-5.73849	1.7401	-4.49103	-1.16982	0.896727	-3.39555	-4.16281	2.52602	-1.35814	-7.1563	-10.0394	-10.5952	5.20171	3.20117
Z025E0052	-11.1587	2.41076	-2.19918	1.02873	5.15153	3.47914	-11.3847	2.05534	-2.95768	2.05804	1.05894	-5.13876	12.8784	-4.06903	2.85937	-9.25146	4.55757	5.82373	5.82545	-2.76408	-3.19188	-4.79395	1.47856	-4.48353	-0.852969	5.90195	4.82842	1.76275	-8.64435	-3.12748	1.11755	-7.71469	-3.78428	-6.78531	-5.03275	-2.21491	4.81339	-6.67768	-3.85739	-3.55691	1.50979	0.140386	2.22094	10.9899	-7.10706	0.516621	-2.38005	-0.133521	0.832713	-7.2086	4.94609	-4.48003	-6.17109	-5.09954	-7.48952	4.71148	1.74158	3.98551	-4.88018	-6.5871	11.4069	8.07637	-0.930836	5.23256	3.63611	1.99852	-5.54495	-1.61187	7.37357	5.42669	-6.05645	8.63374	-3.54605	5.27361	1.99491	-1.38122	-0.289323	-6.92181	-2.23285	1.85507	1.07429	-5.33523	15.6962	3.09295	0.608746	0.266419	-4.1185	-5.73481	4.58771	-4.3143	0.889469	0.535203	2.62888	4.21541	11.0061	2.65162	1.32181	-8.13859	-4.46846	12.4375	-0.725631	-4.66094	-3.57869	-2.46312	1.60815	11.9632	-2.89484	-3.71573	-4.78679	2.49125	2.54777	4.03825	-6.28659	0.784865	4.14952	-2.29166	7.8705	-2.24709	0.168847	-8.92985	0.513905	-0.718782	-1.69977	14.3955	-2.11263	0.356515	0.37506	12.1702	-3.1022	2.76799	0.248881	-10.7849	-4.33648	2.32968	5.19548	2.632	3.16603	0.676486	2.64053	-1.00426	6.22741	-1.14885	0.668977	3.50852	1.60719	0.0466763	0.371712	5.19786	-11.7357	-2.28143	3.73567	10.4865	8.93411	1.13024	-12.2318	-1.03976	-0.987673	-0.0495097	0.278305	0.701219	7.71119	-2.09391	1.45789	0.215348	-1.26456	10.409	-2.31124	1.29711	-12.7111	-1.93511	-1.19997	-19.9961	-3.74257	5.79237	-7.38311	1.44307	2.19992	1.43525	-6.96315	3.01301	9.7324	3.18839	9.38605	-4.82292	1.60837	-7.88362	-3.66446	4.06781	7.86508	1.81879	-2.49069	-2.37835	-6.7147	-1.45195	3.09687	-7.42263	-3.73718	4.98344	1.23915	11.722	6.32804	3.26984	0.538592	8.77645	-1.35927	3.69688	1.32063	-1.75033	5.62042	1.53266	8.46777	4.28915	-12.4325	2.41286	3.55932	-0.454491	8.46193	-8.7903	-0.287785	4.02012	1.61467	11.1205	4.27244	-3.5269	5.10334	-4.98766	-4.66738	6.55212	-0.463172	-4.78908	-5.92434	-3.08497	-1.37726	5.33506	1.29898	3.1046	-1.48052	-7.60501	-7.79194	-4.62007	0.211259	10.2107	-8.80727	1.70725	-10.1751	-3.42359	-2.65696	6.10818	-7.4299	4.44179	-2.68787	5.4189	-6.36201	5.10337	6.967	-4.69304	-0.657532	-0.241758	-4.57204	7.54488	3.49592	-4.32246	-0.506987	-1.92539	1.40937	-7.3896	2.01661	4.50042	-3.87605	-7.74377	4.50843	-4.56785	3.0008	2.76129	-4.39217	-5.42093	-2.73698	2.99522	1.18641	0.668584	-1.85764	9.61382	1.78573	-0.760347	6.41517	-4.63554	13.8048	-4.73234	6.23552	0.506881	-6.80252	-2.36294	-0.965837	1.46563	-7.7793	-0.277399	2.27177	1.17362	2.39853	3.35124	2.37951	1.3084	10.4118	-5.81857	-5.31417	3.4333	11.2144	-4.32697	-2.03989	2.71965	1.45286	4.49923	-5.21437	-3.88866	-0.14999	-0.473024	-4.8768	-6.64806	-2.91669	3.2388	-4.61844	8.68095	5.69984	-4.32026	-1.33484	0.399321	2.86204	1.15327	-1.58646	0.171705	0.516228	2.12696	1.55269	-1.48281	-2.65439	-1.02715	1.13294	7.10473	8.96572	0.936565	-3.15738	-0.250626	7.00615	-5.10071	-1.10789	0.199068	-8.96917	6.51353	-13.1478	-2.72531	-1.96889	-3.86456	0.0265655	2.58763	7.82662	-4.14614	0.646706	0.818897	1.49012	-5.82214	-6.39739	-0.570083	2.89453	-11.2903	8.80903	-2.37901	-0.408894	-0.73403	-2.23047	-1.91176	1.53173	-12.2296	-4.08053	0.743932	0.038382	-0.44769	5.22788	0.687363	-10.4218	-2.56379	-0.655433	-1.6909	-1.57255	2.50517	-9.38893	0.582855	-0.621219	10.6094	8.86457	-1.37973	1.01374	-6.91178	-5.20917	1.44365	10.0764	1.39973	3.48065	14.7917	-2.50728	0.0876285	-2.03366	7.88773	6.39211	3.12433	4.8384	-10.5799	3.35226	-3.50994	3.1965	-5.17867	8.08818	0.894089	-1.94479	0.357681	1.25595	2.84039	-0.0480957	-3.27316	3.26442	-4.08209	-8.22867	-3.92178	-3.42086	-5.20228	2.4063	-5.89061	-8.70868	3.91219	-7.59018	-1.1608	-0.140344	0.072673	-12.9885	5.35721	3.45409	-8.72554	-0.792631	0.320798	0.305865	2.08922	-8.46702	-2.42551	3.27223	4.17284	-2.24567	8.69195	-3.77746	9.46637	-4.00985	0.253884	-0.294351	0.179563	-10.075	-1.9815	0.228404	-7.85451	2.97832	-6.31302	-0.95222	1.2057	7.84786	8.11664	0.0383537	-0.61593	-8.79104	-11.9012	-11.1692	5.80093	3.73918
Z025E0053	0.11998	1.60013	-0.321144	-1.28163	-6.47708	-7.62173	-12.4439	2.34492	-3.2815	2.27733	1.31383	-5.83555	7.34208	0.61517	3.42125	-5.39159	4.94099	3.53484	-3.60297	3.98025	-0.58538	12.3716	-2.26177	-2.23945	0.154275	4.89284	2.11487	0.661525	10.7584	5.57654	-2.25432	5.73881	2.84719	5.14983	7.39975	-1.26676	-5.04515	3.58919	2.9995	3.14757	-4.99751	-2.04305	-3.85699	-8.68026	4.67431	-7.38935	1.70784	2.92826	-2.10959	5.20127	3.43894	-2.91241	-3.78567	-3.01232	-5.51603	-0.451264	5.81854	6.14424	3.27758	-1.62526	-6.54313	-5.36207	4.17865	-3.46236	-4.21455	-3.62137	-5.0161	-1.36004	6.39758	5.13134	-5.53523	7.91485	-3.27524	-0.402886	4.32493	-2.1757	-2.31428	-7.82879	-2.79907	2.21431	1.38293	-4.16371	14.2988	2.5967	0.639557	0.0617372	-4.16563	-12.3336	-0.344138	-7.18116	-0.740551	0.531834	-0.143992	5.85911	12.3998	4.25451	0.341398	-4.14197	-4.42034	13.5085	-1.14271	-5.30872	-3.9828	-2.90705	1.9436	9.61896	-2.42625	-1.9839	-3.74262	1.28832	2.03637	-1.81742	1.81411	1.03983	1.47917	-2.56407	1.92716	-0.805239	-0.0675771	-9.95105	0.669593	-0.587681	-2.04835	15.5437	-2.76767	0.663599	0.487721	13.2621	-3.20194	3.09709	-2.4941	8.30729	2.2157	6.4302	7.47396	5.8775	2.79999	0.599128	2.51939	-0.871217	-8.36807	4.76866	4.47564	-4.11298	2.13958	-1.3832	1.47854	-13.2502	1.48586	-4.55517	7.00008	-4.18636	-3.91517	0.270026	8.39091	0.658791	-2.57115	-9.47447	-5.81696	-0.753994	-1.33467	4.38605	7.39129	0.442582	-5.66359	-5.74431	3.61615	-1.66461	6.35568	-1.09892	2.39536	3.05506	2.43684	9.30731	-6.33895	-6.41716	3.07407	1.0818	-6.07021	2.58455	8.73789	8.36644	7.1828	-2.54092	0.26976	4.32737	2.20588	-3.51752	-6.27409	1.23442	-1.25756	-2.32858	-4.48008	-0.391172	2.77232	-6.67338	-3.04424	4.65007	0.837581	11.0296	5.42375	3.10932	0.513013	-0.215978	-0.555638	-1.88036	-2.59301	-3.12691	-6.75316	-0.986667	-8.02237	-1.44475	10.4531	3.574	0.0775484	-0.824032	-5.53329	9.64965	1.47883	-5.61725	1.09373	-9.24592	-4.58155	1.11217	0.314935	5.63001	7.11474	-4.80206	4.79583	0.182649	-0.11422	-1.33372	-2.22291	4.0542	0.715796	2.34362	-0.884128	-6.30625	5.0336	2.508	-0.823217	-4.40036	2.04576	-0.695008	-0.755802	-1.40877	2.30311	-2.82229	5.8592	-0.564546	-2.75402	5.02666	-5.78677	4.20869	6.26491	-4.08226	-0.642235	-0.184458	-3.76154	7.02027	3.40454	-3.99917	-1.08532	-1.80604	1.29556	-6.6356	2.08621	4.22462	-3.21724	-7.22063	4.05644	-4.02908	2.79471	2.49548	-4.19682	-4.71133	-2.73475	0.83535	0.554976	10.4004	0.749886	-5.37648	-0.461353	-0.725113	5.04429	-4.23888	7.92314	-5.58584	6.32309	0.0460549	-10.7365	0.786814	-2.40083	0.257752	-8.26866	-0.360515	2.32564	-9.02944	4.49681	-2.48699	3.03006	-0.91537	-2.01505	1.77871	1.99494	-4.51524	12.2589	-5.00098	-2.30888	3.12579	1.94429	0.681291	-2.47727	-0.342016	-0.981266	-0.6731	-3.41396	-2.94358	-0.423766	-3.71678	0.156898	-4.33846	-4.00249	6.46302	2.47929	-3.17284	-3.44085	2.26069	1.24315	4.85632	-19.6601	-1.88693	-0.852372	1.68782	-0.675621	-6.27645	11.1943	-5.81596	-9.97881	-3.26063	-1.1555	1.91501	-4.61261	4.1725	-0.0943607	4.16958	-10.4845	7.62711	-7.63498	-3.38441	3.53662	-0.303904	-5.13212	-0.603694	2.24887	-15.7242	7.84284	-6.85914	-2.87663	5.36492	9.70986	-0.0552706	1.73133	-14.7041	11.2476	-3.41493	-0.504091	0.816672	-1.01656	0.471581	0.801494	6.69029	3.02787	2.86078	8.5923	1.75544	-8.49766	2.62973	-9.46452	-2.60638	-0.541542	-1.51644	-1.55127	2.4787	8.65216	-3.93162	1.18435	8.16639	8.27932	-1.52763	1.53502	-5.92454	-4.56604	1.46706	9.24316	1.18958	2.82156	13.1719	-2.36605	0.0322202	-1.87042	4.38458	-7.64865	-4.85761	-5.76542	-9.39403	3.08	-3.06461	2.6953	-4.76069	7.42683	0.726833	-1.3856	1.83803	4.22187	2.13578	-1.63809	-8.17155	2.70231	-3.74426	-7.68223	-3.6074	-2.95021	-4.51522	2.25282	-5.12818	-7.67882	3.37331	-6.46206	-0.83472	7.62671	-8.04132	7.88127	-4.31208	-8.02917	10.4276	-2.07596	-0.719114	2.13649	2.83523	-7.99845	0.329422	-2.02939	4.28412	-0.850748	4.95104	-2.70521	10.5801	-4.11315	0.0390306	-0.272542	0.0136728	-10.5506	-2.65691	0.331443	-8.88526	3.75837	-7.42105	-0.834079	1.34692	9.17804	9.19892	0.0349323	0.0271049	-9.76085	-13.204	-2.12906	-1.76758	2.90545
Z025E0054	-12.2661	2.59527	-2.43921	1.1376	6.6542	4.43433	-12.6875	2.47334	-3.41657	2.34697	1.3493	-5.98437	8.00588	1.51191	2.78175	-3.35983	3.18955	2.20606	-3.29134	2.28652	1.22393	8.19408	-2.15758	-3.73107	-0.5311	5.28541	3.95459	1.31315	-7.92386	-2.30027	1.33455	-6.54914	-3.26162	-5.99338	-4.50434	-2.06873	4.34832	-5.85441	-3.74417	-2.7743	1.60068	-0.887728	1.77329	9.22291	-6.19182	0.183442	-2.1832	0.137142	0.378803	-6.1888	4.40238	-3.49217	-5.18028	-4.39947	-6.63212	-0.335545	5.78323	5.74357	2.88567	-1.45025	-6.29414	-5.2631	4.10642	4.56023	-0.944083	-0.18448	-4.71002	-1.27413	6.14182	5.07138	-5.24769	7.65427	-3.09783	-10.8699	4.90927	-5.26674	-4.45261	-7.91898	-2.934	2.32798	1.46946	-3.93881	13.8038	2.35723	0.694794	0.00832866	-4.11147	-11.8462	-0.287593	-6.81797	-0.687211	0.657456	-0.236234	4.45984	-1.52364	-0.2255	-0.872682	0.5629	-1.10928	13.7511	-1.16049	-5.37685	-4.12524	-3.02997	2.0779	13.5053	-3.14679	-4.16288	-5.91269	2.92225	2.80827	4.81137	-7.31214	1.08977	5.1925	-3.35445	9.59791	-3.24946	1.11229	-4.95378	1.26094	-1.84513	1.31223	-10.8227	2.19533	-0.325969	1.03156	-6.57169	1.71914	-2.47155	0.538688	7.97592	2.10178	6.15346	7.23329	5.66876	2.65089	0.624615	2.50311	-0.795717	-8.46791	4.80009	4.40863	-3.81748	2.20396	-1.57004	1.57599	-12.444	-11.3132	-0.0988866	3.05482	10.5844	8.04106	-0.111323	-13.5711	-0.81512	-1.21726	0.0953317	0.779488	1.0365	8.76084	-2.39328	1.5101	0.191728	-1.24327	11.8297	-2.93942	1.22935	-13.4324	-1.89346	-1.47508	-20.6094	-4.09636	5.10504	-7.18438	6.871	2.17001	-1.63288	3.7443	1.02468	1.83025	-15.5013	-4.16033	2.85622	-0.69224	-8.52883	-4.41914	4.84316	9.06092	1.69699	-5.2676	-0.41784	-6.12758	-5.41358	2.41555	-6.96446	-3.35122	4.46952	0.817889	10.7225	5.28184	3.11767	0.534644	7.69275	-1.33583	3.35537	0.73386	-1.59671	4.72522	1.33651	7.41865	4.18697	-11.0412	2.82668	3.58693	-0.252652	7.44202	-7.41918	-0.30885	3.84115	1.62988	10.0948	4.39472	-3.14333	4.53708	-4.33212	-3.9477	6.08925	3.09021	-2.85474	-0.909567	0.403212	-1.53192	-7.7685	-3.16442	-3.0106	0.704371	5.3199	-8.95342	-5.94525	0.51816	0.475731	-0.980805	2.34286	-8.88478	-2.47198	-2.03823	4.63823	-4.82623	2.39476	-2.66984	4.88853	-5.66742	3.98137	5.95544	-3.94449	-0.526697	-0.0229515	-3.53287	6.99732	3.35121	-3.98352	-1.23514	-1.80719	1.46976	-6.38387	2.06221	4.21879	-3.21348	-7.14481	3.78487	-4.23278	2.77694	2.05889	-4.21144	-4.68254	-2.56833	0.90462	0.396673	10.1437	1.04242	7.94588	-1.12614	-1.3002	6.64247	-5.10429	15.7711	-7.17516	-1.34556	-1.40524	12.59	-1.87588	-1.65713	4.8815	7.43624	-2.27155	-2.67421	-2.1574	3.1602	4.05939	-6.65396	-0.970055	11.1431	-6.89912	-6.11743	4.05338	1.9076	1.97309	1.81257	-0.783643	-1.46188	-3.72219	3.23444	4.74888	0.182037	0.922466	2.74289	2.35698	-1.05917	-7.22235	3.11518	-4.38124	-3.93177	6.33889	2.25485	-3.10083	-3.3262	2.18518	1.14523	4.83892	-19.7719	-1.84021	-0.772167	1.71904	-0.69179	-6.42887	11.5293	-6.10183	-10.3834	-3.40795	-1.10085	2.05183	-4.8327	4.29683	-0.265119	4.28702	-10.4557	7.4837	-0.862998	-2.51437	2.87858	0.0924212	0.142979	2.45355	6.15145	0.994578	-2.88731	1.77186	4.65616	-2.21581	-1.82194	-2.25276	2.47081	-15.1151	11.4057	-3.47215	-0.58066	0.826758	-1.08377	0.54802	0.897379	16.2641	4.04665	1.30645	5.55034	2.88705	-7.63571	1.13039	7.30423	-4.30759	0.605734	0.434637	-0.988096	0.0153779	-11.1532	0.596757	-1.27268	7.91044	-9.33148	-1.51134	2.512	-5.76381	-4.23956	1.32393	8.91333	1.11704	2.73705	12.6878	-2.22366	0.0447455	-1.83461	8.22312	7.33745	3.79794	5.65396	6.12367	1.58094	-0.0380816	1.22972	-1.79653	-10.2629	0.160144	1.53146	-6.62388	-13.3071	0.248188	5.8084	10.8131	0.849335	1.21151	9.27229	3.75184	5.97007	9.37326	-2.64013	7.00161	4.61518	1.89042	0.398274	-0.488049	-9.51464	6.67397	7.42937	-4.39501	-7.44832	8.11119	-2.67076	-0.655342	-0.177602	-3.88427	0.15981	-10.8768	10.621	-5.30708	-2.17878	3.02042	0.0528863	10.904	-4.2826	-0.0325149	-0.302727	0.0465372	-10.9155	-2.6958	0.206775	-9.2479	4.01258	-7.78298	-0.78979	1.44728	9.52389	9.58619	0.048211	0.163126	-10.2133	-13.5749	-11.7831	6.14757	4.25645
Z025E0055	-9.85785	2.30503	-2.74991	0.959839	4.68649	5.05129	-13.7218	2.81317	-3.78839	2.65075	1.54144	-6.57562	7.65903	1.53258	3.74749	-5.84093	4.85953	3.58813	-3.58094	3.30452	-0.431479	10.5416	-1.8443	-3.04454	-0.269222	4.68526	3.4593	0.901118	-7.18738	-1.60437	0.877868	-6.17236	-2.69622	-5.22313	-3.92237	-2.10435	4.04789	-5.15197	-3.4568	-2.59402	1.49629	-0.93574	1.61606	8.15433	-5.72893	-5.68454	1.54633	1.87481	-2.04565	1.54722	-12.1953	7.45107	6.48224	6.33354	5.51742	6.62649	-6.88515	-5.61691	-5.69534	-1.37269	-5.34606	-4.49576	3.89802	-1.45929	-1.81081	-1.97429	-1.6005	1.00456	-8.65333	-11.2511	3.90144	-7.79821	3.32763	-4.61728	1.96058	-3.29435	-3.42164	5.62877	3.96661	-6.06511	1.97431	-2.95239	12.1024	1.6536	0.697886	-0.0572532	-4.077	1.04248	5.22845	-0.927593	2.84062	0.619848	3.36508	4.98129	13.4219	2.73638	1.80132	-10.651	-5.62852	14.8993	-1.4276	-5.99818	-4.84897	-3.41657	2.42465	14.941	-3.32224	-4.5294	-6.85505	3.24658	2.69893	5.37513	-8.10894	1.36416	5.07101	-3.64775	10.8392	-3.46985	0.0702117	-9.42822	1.99636	-1.08371	-1.58387	-7.19318	3.17291	0.122989	0.108768	13.7752	-2.71517	3.19258	1.11847	6.12919	1.82563	-1.46541	-6.17815	-3.54608	-4.99385	0.0473505	-0.713572	0.958788	-0.803266	7.3274	3.51155	-1.80862	2.52507	-3.88669	-4.41531	-0.936431	0.798388	-4.00766	6.87677	-2.93339	-3.19111	0.180464	6.88021	0.548997	-2.51493	-9.31839	-5.34395	0.216082	-0.37026	3.92248	7.57461	0.289668	-5.77608	-4.38695	2.75955	-1.22465	6.02016	-1.07975	1.75975	-7.69646	0.552451	1.19637	-3.24807	5.22755	2.1742	-1.03239	-5.16434	2.05054	7.14549	6.95763	6.01631	-1.97061	0.230747	3.84409	1.61404	-2.70698	-4.96837	1.32958	0.576345	-2.93374	-1.85203	2.73826	2.96303	-4.63935	-3.60308	-6.77463	-0.961961	-8.62625	1.88241	-2.57395	-1.99929	1.40722	-1.58005	1.9548	0.814145	-1.05585	-1.18852	-2.199	2.49101	2.97274	-9.91931	3.09178	3.40695	-0.748035	6.2583	-6.20637	-0.308775	3.31981	1.31412	5.86665	3.34886	-2.97285	4.38365	1.18864	3.15415	-0.76312	2.982	-0.886218	-1.07698	-3.09096	-1.30865	3.41904	0.423969	1.80125	-0.597416	-5.1823	-5.11107	-3.70416	0.0906995	7.68068	-6.86258	1.42661	7.1912	1.1048	-0.457679	-1.05722	1.6093	1.65765	-4.3769	0.181732	1.48799	-4.82947	-6.39906	2.8928	-0.298481	0.236798	-2.66561	6.48911	3.24316	-3.70518	-1.83946	-1.75783	1.52393	-5.53444	2.07775	4.01438	-2.68983	-6.48285	3.20331	-4.05163	2.88115	2.24956	0.115155	0.815207	-1.39839	2.04489	-1.04506	-12.2367	-1.92199	11.2221	2.56052	-1.70649	6.88467	-5.37258	16.8149	-7.58347	9.48522	-0.105631	-7.25285	2.3536	-7.47994	2.50804	4.24818	0.47272	-1.82677	4.04951	-0.0784138	2.64219	3.24534	-0.0726366	0.0567963	4.3684	4.41541	-3.87523	3.02422	0.334452	2.0233	0.824149	1.80354	-2.86037	2.60105	4.27342	0.303302	0.746128	-4.73778	-7.25117	-3.69151	4.47611	-5.63307	9.64672	7.57158	-5.88496	-2.26892	0.876436	4.0451	1.42848	-2.0674	0.0215324	-6.16715	-6.4538	0.0122791	-1.18562	-1.69904	-0.834566	-4.97115	4.36799	7.14571	0.647144	-1.91008	-0.58356	4.8992	-3.80928	-1.12779	0.667291	5.78837	-1.98982	1.93516	0.425067	2.95599	-0.676355	-0.087484	1.85054	5.68472	3.02455	-2.60352	1.1126	3.50119	-4.78583	-4.92793	-0.837297	3.50311	11.6007	-4.31647	3.81831	1.74824	1.74123	0.0714147	-6.241e-05	-1.39714	5.91604	0.195435	2.4397	1.84157	-1.33739	-0.0963624	1.37191	2.23367	-2.34178	-0.434344	0.309164	-0.10425	1.69347	-10.7125	1.10683	-1.52761	3.34226	-6.74728	-0.660859	1.79225	12.1349	8.79321	-3.4584	-14.839	0.0332798	-2.2215	-12.3376	3.16746	1.04724	3.54582	1.34647	11.1951	7.10608	10.5256	8.70492	-0.344439	1.1113	0.254029	-0.932112	-10.3165	-0.589819	2.47543	0.775061	-1.44274	2.77624	2.10215	-0.381703	2.79024	-3.1202	-6.68739	-3.38523	-2.68043	-3.76611	1.96129	-4.49959	-6.38914	2.7652	-5.20648	-0.64852	6.54614	-6.70169	6.68403	-3.34433	-7.30356	9.07588	-1.98001	-0.640247	2.349	-1.34604	5.13949	2.67592	-3.17883	-2.39936	-2.19737	-7.11796	3.12829	-9.63768	2.92628	-1.66428	-0.473717	-0.920376	5.41891	2.95823	-0.814984	5.06195	-4.79123	7.62206	-1.5576	-0.116341	-5.99907	-5.2981	0.379569	-2.85379	8.42302	8.89417	-6.02742	4.30008	0.883427
Z025E0056	7.75795	0.813771	1.48456	-2.1003	-10.1602	-8.55727	6.4826	-2.37896	3.46487	-1.33027	-0.0909833	1.23824	-3.46225	2.01168	-3.58254	9.96889	-5.56998	-5.90827	-3.64471	4.14476	-0.62145	12.7522	-2.36515	3.2607	-0.218633	-0.841783	1.08558	-1.18283	-3.02731	-0.422355	0.907318	-2.85809	-1.96859	-2.39124	7.22484	-1.31264	-4.86066	3.44793	2.88062	3.03302	-4.96111	-2.06292	-3.77193	-8.44267	4.59578	-1.3969	-2.85877	0.147168	-0.166852	-3.75618	4.20252	-3.37599	-5.62285	-4.796	-6.93058	-0.070141	5.87053	5.27114	3.20082	-1.6533	-6.80089	-5.57047	4.22962	15.7467	7.16743	5.13178	-1.68285	0.20955	-9.68007	0.261526	-2.96085	8.23798	-1.6724	-2.38133	1.04603	-2.87482	-3.47204	4.15871	5.17936	-5.33243	1.11773	0.918889	1.51931	3.6249	-0.39654	3.21984	-5.76262	11.9478	3.24625	7.67053	1.68067	2.02172	-2.28431	4.46882	11.8283	2.52029	1.51781	-8.73225	-4.80344	13.2017	-1.05962	-5.14514	-3.81941	-2.78884	1.8405	12.9238	-3.09729	-3.88044	-5.34656	2.77302	2.85766	4.52272	-6.92729	0.984372	4.62437	-3.2701	8.9636	-2.89271	-0.0338609	-9.66122	0.572849	-0.628636	-1.95874	15.1968	-2.58717	0.647773	0.480473	12.9625	-3.09911	3.00465	-1.04219	3.49569	2.33984	-0.0935505	-4.43545	-2.44666	-4.28742	0.0776391	-0.478604	0.74772	12.6957	2.50527	3.04367	0.779524	-2.31726	0.967866	-3.33588	14.7833	-8.12075	-7.7455	8.25743	4.39781	7.18613	2.35751	-13.8243	-0.104274	-1.18857	0.112752	0.430866	1.25838	8.26841	-2.32511	1.47571	0.233242	-1.22826	11.1333	-2.60126	1.16551	-13.7886	-1.53501	-0.751888	-20.5553	-4.02856	14.2736	-10.4547	-8.96348	0.84281	1.40025	-4.48503	0.325103	2.08656	8.6983	7.41861	-2.66262	0.292997	4.59428	2.36044	-3.79142	-6.49262	1.33894	2.00887	0.518111	-2.35701	-9.78838	3.21128	-2.82891	1.10781	4.8392	0.901555	11.3813	5.6377	3.19585	0.528022	8.22116	-1.27518	3.54046	0.869805	-1.77254	4.92328	1.2206	7.92986	4.00179	-11.6875	2.56384	3.48735	-0.309451	8.06485	3.00373	2.75133	-5.79371	1.1697	-8.86756	-4.36442	1.02189	0.47315	5.463	6.95891	-4.68322	5.9138	3.20495	5.26361	0.000664587	4.50529	3.55197	0.415833	1.97826	-1.08042	-6.68371	-6.24857	-4.99299	-0.320718	-5.22563	2.30715	0.847212	-9.55415	-2.9859	-2.34255	5.46275	-6.60167	4.03598	-2.77774	5.13896	-5.93413	4.45339	6.52741	-4.26528	-0.692685	-0.250583	-4.00022	7.14857	3.43702	-4.07367	-0.919018	-1.82515	1.27371	-6.8694	2.08041	4.28249	-3.35881	-7.37792	4.22477	-4.39744	3.04052	2.06869	-4.23502	-4.87	-2.77626	0.838459	0.618532	10.774	0.76554	-5.58094	-0.558006	2.76714	-3.91174	2.08638	4.35404	-4.40204	8.76716	-0.0210563	13.5341	-1.93778	-1.52305	4.88336	10.605	-1.9807	-2.76426	5.73394	-0.715017	2.56164	3.11471	0.304196	3.18502	-0.917096	-6.6012	2.96734	11.998	-4.79082	-2.19634	2.96455	1.85029	1.13407	-0.0522042	-3.53433	0.589743	0.496031	-3.08563	-3.07015	-3.14017	2.02826	-4.54322	9.16855	6.47004	-4.92314	-1.54007	0.596064	3.18206	1.34654	-1.69693	0.13814	4.74004	-5.6998	0.672211	-1.89497	-1.3164	2.67717	-8.76693	5.85548	9.14003	1.03033	-2.06792	-1.17423	6.1775	-4.62822	-0.729686	0.0538931	6.08609	-2.35445	2.40435	0.47761	3.66072	-0.22244	-0.269589	2.27591	7.22666	4.07956	-3.52743	2.11684	4.22262	-5.75345	-5.86181	-0.542949	3.34528	-7.59648	7.12054	-0.552795	1.05673	3.40573	-1.44224	-3.03864	1.3216	-11.3036	-4.00002	0.809511	0.0119366	-0.323079	4.89126	0.810273	-9.79271	-2.57957	-0.704135	-1.58467	-1.5761	2.50789	8.41937	-3.47315	0.837294	-10.5554	6.46705	1.37041	-0.510902	10.7831	7.34421	-3.09947	-13.0474	0.0228005	-1.55334	1.64647	-1.65349	1.6334	-0.116407	8.39039	6.93252	3.72044	5.37191	14.9794	-2.49692	1.85167	-2.24759	3.10933	-6.22372	-1.80601	3.46199	1.39293	-0.471971	2.95384	0.926399	-4.22553	2.64855	-3.86683	-7.87827	-3.67171	-3.03615	-4.69022	2.30933	-5.29554	-7.96694	3.51476	3.45238	-1.29994	2.54427	-3.1702	8.13935	-4.47073	-8.24599	10.7232	-2.10554	-0.726279	2.08711	1.23466	-5.22117	-5.81609	6.43512	1.88407	-2.90251	8.05619	-2.27736	10.2177	-4.02641	0.0614422	-0.270073	0.0402791	-10.2649	-2.5353	0.350507	-8.50462	3.43636	-7.07707	-0.866527	1.29862	8.79451	8.85061	0.0362615	-0.141645	-9.40572	-12.8045	-11.644	5.94249	4.09464
Z025E0057	5.41546	1.55932	0.841569	-1.62497	-6.60194	-7.10622	4.23764	-1.69276	2.70782	-0.777407	0.389871	-0.15355	-2.26436	1.10704	-2.97075	7.06327	-4.13013	-4.33561	-3.13976	2.83615	-0.374504	9.98655	-1.53231	-2.47399	-0.0883234	4.23099	2.81254	0.764656	-4.22554	0.292976	-0.286372	-5.34995	-1.10429	-4.25035	8.43677	-0.702739	-5.54158	3.98226	3.69544	3.67726	-0.192863	-2.79216	-0.915388	3.4895	-4.05656	-0.400901	-1.73776	0.50083	-0.154449	-4.74128	3.36856	-2.06472	-3.81715	-3.51207	-5.4492	0.152857	4.30726	4.56665	2.04821	-1.62463	-4.86572	-3.86985	3.89021	-2.5099	-2.83199	-2.58893	-3.77595	-0.839493	4.57208	4.53545	-4.28108	6.43764	-2.6084	2.87018	1.64337	-1.40007	-0.179963	5.17377	3.80945	-5.95201	2.02693	6.48378	-14.5846	-4.66624	1.7491	3.79428	-0.564182	15.7176	3.33417	9.63542	2.0866	2.3779	-2.54964	5.20686	14.1746	2.53776	2.00421	-11.0213	-5.87612	6.68107	-0.351919	4.8302	-1.00703	1.3076	-2.50845	-7.37593	1.43136	1.82102	6.55242	1.13201	3.10331	-5.51165	3.39473	-1.40453	-2.74538	3.2635	-7.38996	3.52691	-0.529357	7.33457	-0.249876	-0.792265	2.0395	-8.65927	1.23769	-0.148849	1.16794	3.43536	0.996464	1.22227	0.126136	-8.24471	-4.04804	5.22675	4.6066	1.68644	-4.25321	-0.393506	-0.526877	-0.00886675	-7.08177	3.93408	3.9004	-2.991	1.92039	-1.43779	1.18871	-9.79226	-2.84162	-0.427905	0.858994	1.30396	0.403159	-0.590916	-3.0727	0.239265	-1.01217	-3.43665	-1.97337	0.752197	8.35636	-1.43278	1.87346	0.561623	-1.43391	13.1825	-3.63063	0.945283	-10.1286	1.14273	-0.531362	-1.20315	2.9432	-2.04255	-1.22797	5.40978	1.79244	-1.03489	-4.46129	1.75218	6.59109	6.01078	5.82617	-1.61694	-0.0255834	-1.15394	-1.36289	0.796535	1.66363	1.86734	-1.66356	-0.827857	-4.638	-5.16816	2.58524	-2.4228	-0.107338	3.44327	0.369591	8.69009	3.97273	2.40607	0.357268	6.13002	-1.35717	2.87568	0.297027	-1.43723	3.31758	0.97062	6.28773	3.889	-8.10393	3.11056	2.97189	-0.673213	6.09906	-5.61644	-0.325701	2.14551	-1.2055	7.9859	3.39341	-2.98776	3.65455	-3.25726	-3.23522	5.14365	7.65524	4.86501	6.11571	2.17656	5.29942	-9.79027	-3.16719	-4.59032	2.69669	7.75705	5.59295	3.01365	-1.20324	-14.9381	8.91543	-0.532896	-1.48653	-1.39354	0.270108	-1.73369	3.68154	3.6187	-2.70737	4.30711	-4.77323	2.573	4.67272	-2.86405	-0.42883	0.10564	-2.19927	6.0726	3.21551	-3.44188	-2.18645	-1.64288	1.24935	-5.14225	2.16693	3.77612	-2.12032	-6.14602	3.08362	-3.40104	2.45598	1.53392	-3.88304	-3.50154	-2.59131	2.67728	3.37008	-2.44143	2.02087	4.22804	-1.96459	-2.1156	7.01812	-5.75825	12.356	0.597991	-2.58407	-1.09021	10.5043	-1.51111	-1.74412	4.75934	7.98792	-2.41506	-2.13065	3.52274	0.00666298	2.53731	1.02044	-1.05189	1.06001	-3.11499	-4.2432	-0.343931	-1.24012	3.17215	3.02108	-0.500545	-0.687517	-2.2156	2.3117	3.39958	0.061786	0.89305	-0.968528	-3.04209	-3.85762	1.5551	-4.48195	10.2189	8.37601	-6.46926	-2.33993	1.05078	4.30728	1.69521	-2.12009	-0.00139097	-4.58998	-0.183879	0.418267	-0.910099	-1.85929	-2.92056	3.54631	-5.80662	-10.3047	-3.51272	-0.876199	1.94646	-4.45424	4.1779	-0.202776	4.3798	-10.012	7.77542	-13.1367	-0.990717	-11.1365	-3.72224	-3.55633	0.69616	-3.88976	2.5429	-2.34379	0.849595	3.44087	-4.46422	-4.53849	-0.667617	3.57894	-11.4667	7.57334	-2.36622	-1.17041	0.455727	-0.199467	0.0972885	1.16293	18.4992	4.2457	1.58035	5.62516	3.45779	-8.67173	1.54248	8.68776	-4.53249	0.630862	0.775854	-1.00386	0.00615234	-12.7956	1.00287	-1.4586	9.62575	-7.61746	-1.50111	2.61099	-4.13683	-3.14863	1.33216	7.20405	1.33659	2.02993	6.80324	-2.29721	-0.730178	-2.65882	1.38286	11.7342	7.55728	11.1841	17.2531	-3.513	2.71696	-3.62302	4.25102	-7.65093	-2.15946	4.68694	-2.53679	-6.33717	2.39853	1.66802	2.94806	1.90645	-3.00491	-6.59198	-2.75913	-2.10266	-2.08415	0.652173	-3.25641	4.51462	-0.48346	-4.95616	-0.151687	4.34936	-5.00641	6.13515	-3.15907	-6.57178	8.46806	-1.87619	-0.677542	2.49515	1.3787	-9.0372	-5.73034	4.92117	3.34702	-2.91423	9.0446	-3.64121	12.9138	-4.53509	-0.13792	-0.25617	-0.234329	-12.2645	-3.57336	0.24319	-10.8086	5.04922	-9.62315	-0.626889	1.61634	11.7156	11.3966	0.0169814	-1.55328	4.98313	7.80756	3.09398	-3.44734	-0.0616796
Z025E0058	-6.92128	3.01118	-1.59647	-0.0961745	-2.18841	-0.529963	-14.3548	2.97719	-3.97302	2.78498	1.6942	-6.98715	14.5282	-5.3094	3.66917	-12.9543	6.4198	8.0044	7.29016	-6.0467	-2.35518	-9.76136	3.8608	6.31541	0.0251363	-2.58304	-3.06849	-2.30256	4.90842	2.59001	0.826416	0.799276	1.03609	1.69656	8.57732	-0.968572	-6.25298	4.50028	3.80914	3.91607	-0.70953	-2.90885	-1.87286	1.63279	-3.14504	-0.28187	-1.58342	0.275648	0.183292	-5.25313	-4.00277	2.38718	1.38481	-0.0436581	0.321599	9.05158	-8.6729	-7.02162	-8.8397	-6.50278	13.9711	10.3007	-1.38338	10.7205	8.14136	5.38485	0.478567	0.478878	1.08963	-4.50232	1.12918	-7.82377	1.42706	3.03729	1.57053	-1.36831	-0.136127	5.26331	3.76315	-5.89193	2.06545	1.58159	0.399316	1.07019	1.01362	-1.39011	-1.73683	-7.73877	-0.758481	-4.61009	-0.670633	1.45571	-0.887508	1.0081	-8.34047	-2.00369	-3.17222	2.7784	-0.930573	-0.187406	-1.93284	8.22632	0.838063	2.81971	-1.8005	-7.20004	1.37141	1.71603	6.05495	1.23831	2.88068	-5.57506	3.46866	-1.42954	-2.7634	3.44635	-7.39776	3.47664	-0.418426	7.34854	-0.0797925	-0.785579	2.07297	-8.75771	1.28592	-0.289503	1.0834	-4.89736	1.55676	-1.83163	0.401479	3.72318	0.0444926	-8.36448	-11.4626	-8.821	-5.2047	-0.00601327	-0.793598	1.02554	12.5104	1.99081	-0.555171	2.79452	-0.719362	-0.506619	-1.71868	16.8524	-5.328	1.06776	0.260969	5.08394	1.10173	0.634363	-14.2383	-1.13026	-1.1841	0.0383999	0.878315	1.6964	9.47703	-1.7774	2.12629	0.911241	-1.62995	10.1444	-3.14846	1.10287	-12.1985	-0.342209	-2.32104	-21.3573	-4.54313	12.2665	-11.2613	5.58117	1.82539	-1.04868	-4.55677	1.63126	6.2438	6.16762	5.62111	-1.7213	0.111301	3.43851	1.24971	-2.37937	-4.37592	1.20717	7.03743	-4.37777	3.36224	11.6281	-4.43032	5.80202	0.880933	3.38256	0.409652	8.70292	3.98881	2.54218	0.417595	6.01791	-1.4779	2.81142	0.567213	-1.29185	3.4605	1.01322	6.17909	3.84124	-9.23066	3.17249	3.4852	-0.755098	5.78651	-5.56522	-0.325019	2.75209	0.926437	7.92771	3.21914	-2.71489	3.72888	-3.36899	-3.08522	5.33466	0.869209	-2.50946	-3.20285	-2.53109	-0.500325	2.94523	0.176693	1.557	-0.502509	-4.60909	2.3348	0.473682	0.902484	2.27257	-1.73578	1.95247	13.2695	3.17045	2.8861	-7.0499	12.2394	-4.59371	-2.63066	-1.42374	5.03828	-9.68983	-11.7746	6.99909	0.173479	2.45907	10.4688	-5.96681	-0.412187	1.97962	-3.60963	0.974083	-0.581391	9.94657	1.65063	-8.00441	5.769	5.70976	-6.16813	8.1849	-1.12544	-1.32117	5.73126	6.86621	0.34206	0.22575	-2.15373	-0.104364	0.636643	-4.03218	0.159257	2.79612	-3.52748	1.48115	-6.43544	1.50511	-2.70899	-1.17778	-13.8604	0.750712	-2.93845	0.368668	-10.5935	-0.719315	2.97265	-10.6659	5.14025	-2.07868	1.14823	-1.47313	0.326786	4.57094	4.29132	-2.82646	-3.90117	4.85665	5.25135	-2.1573	-1.15605	-2.17014	2.18357	3.08697	0.0612563	1.03053	2.64067	2.00334	-1.57661	-6.27766	2.50859	-2.01125	-1.4117	4.95243	0.124265	-3.13275	-2.4362	2.46707	0.840983	4.72617	-10.259	-7.88426	-1.0062	-0.213571	-0.200606	-1.94869	-0.927565	0.0716417	1.46522	0.533235	0.351984	0.0645567	-2.58749	2.11908	-1.53533	2.1461	-4.97076	3.53821	1.45858	0.479167	2.70553	-0.850574	-0.298311	1.60205	5.17202	-0.0590056	-2.60402	0.150685	2.59216	-3.81743	2.51499	2.51985	2.76543	-17.6267	12.4731	-3.50266	-0.987772	0.861195	-1.23573	0.412234	1.04382	7.83066	3.2381	2.37401	9.76407	3.04222	-8.59894	3.17246	-8.00827	-3.42641	-0.626597	-1.26494	-1.55135	2.47115	6.60598	-3.68168	0.936709	-8.27818	-7.49405	-1.42847	2.58574	-4.22667	-2.98947	1.18189	7.15444	1.26869	2.02652	9.94567	-1.9552	0.00906084	-1.55904	3.2526	-5.65415	-3.61445	-3.72546	6.82477	-2.45254	0.356013	-3.43273	1.08034	8.61025	-3.51375	2.37185	0.568563	0.0876231	2.97827	1.07088	-2.96238	3.24767	-2.90721	-6.33925	-3.20748	-2.3809	-3.31426	1.85761	-4.03895	-4.51033	2.33248	-2.75836	-0.878597	-9.57946	9.39575	6.18647	-3.25214	-6.61254	8.46509	-1.90326	-0.644603	2.47194	-3.73838	7.25608	0.251139	-1.96395	-5.18606	-1.77683	-8.67226	3.71939	-8.40979	2.66535	-1.79916	-0.556097	-0.759865	1.73447	2.42413	-1.49978	-1.31403	-0.156882	-6.23526	-0.946428	1.17902	4.50623	5.83558	-1.42601	-2.47018	7.86131	8.11212	3.23875	-3.3568	-0.128907
Z025E0059	-5.92623	3.37702	-0.734504	0.261006	-3.94543	-2.68288	-10.4003	1.64369	-2.51741	1.72399	0.917713	-4.61148	12.6022	-3.95676	2.3276	-8.15745	3.62329	4.89118	8.87556	-4.85383	-0.141101	-10.1306	2.6971	8.94089	2.30668	-3.73865	-5.04821	-1.60109	9.31386	4.10606	-1.70151	4.64707	1.73195	3.54685	6.11181	-1.65009	-3.74268	2.62941	2.13859	2.34916	-4.87894	-1.96813	-3.26525	-6.29468	3.143	-6.99244	1.38393	2.58949	-1.54781	3.85822	4.72859	-4.64864	-5.98965	-5.00972	-8.05657	-0.311983	7.12665	7.15387	4.56966	-1.88626	-8.39203	-6.8061	4.56745	-4.22989	-5.51383	-4.74417	-6.60758	-2.03449	8.32536	5.77215	-7.14706	9.62209	-4.16213	5.75683	2.29925	-1.45384	-0.422628	7.18283	5.3787	-7.38251	1.23952	0.0542904	-0.204754	-4.17014	3.68024	-5.25567	4.06319	-2.42133	4.87209	-1.54362	2.18005	-1.12785	3.15436	3.89494	10.0328	2.3531	1.18256	-6.69608	-3.90311	11.3241	-0.599459	-4.16948	-2.75019	-2.08157	1.20476	10.675	-2.81634	-3.20379	-3.71676	2.22764	2.91347	3.54845	-5.58619	0.555069	4.12005	-2.75611	6.89415	-2.28034	0.132582	-7.89383	-0.077644	-0.884314	-1.42384	13.2684	-1.54014	0.533723	0.468667	11.1486	-2.37905	2.44249	-3.09677	-8.58823	-4.40349	-4.98328	-7.01953	-5.91333	-2.89957	0.0631194	-0.196896	0.180883	-9.80274	5.079	5.31487	-5.18874	2.25787	-1.75807	1.88585	-16.6665	-11.4115	-2.81142	4.06689	9.32106	8.45671	1.12085	-10.8577	-1.09566	-0.74064	-0.174869	-0.0461251	0.431102	6.76607	-1.71701	1.38658	0.435003	-1.1619	-7.28235	4.1393	-0.96814	8.24548	-1.53523	2.7985	3.84719	2.9339	-3.48274	0.271073	8.21139	2.55257	-2.359	-7.32801	3.73603	11.3761	10.6799	8.91047	-3.41848	0.402162	5.21798	3.21778	-4.76434	-8.3088	1.2134	5.84316	-3.58159	2.40133	9.53024	-2.63732	2.82774	-1.70026	-6.74883	-2.09986	-10.6655	-2.63961	-1.57012	0.12686	-7.52174	-0.97159	-1.83116	-1.82994	2.06274	-5.39599	-0.668121	-6.279	-1.05959	8.13681	2.966	0.039087	-0.908048	-3.45831	7.28084	1.53732	-4.89954	1.6924	-6.54171	-2.99037	0.457296	1.351	4.59264	6.26541	-4.15894	10.3963	4.84315	7.03392	1.48045	2.75989	-6.13336	-1.85891	-1.7721	0.794321	0.698635	-10.1465	-5.66293	1.25009	7.29319	-6.53897	1.47703	-10.9169	-3.51977	-2.83742	6.73352	-8.81095	4.9553	-2.9789	5.82096	-6.81021	5.9306	8.214	-5.39846	-1.06133	-0.716893	-5.46674	7.91016	3.64217	-4.50773	0.098035	-1.92164	1.07672	-8.31975	2.06267	4.60993	-4.16772	-8.35715	5.29755	-5.16803	3.76448	2.49553	-4.44745	-5.78773	-3.07943	0.831989	1.06205	13.0751	0.938877	-6.86278	-1.13868	4.0988	-4.99831	2.29497	-9.97858	2.89648	-4.68398	-1.10676	9.71686	-2.93671	-3.45371	6.28261	12.7816	-1.65136	-3.39953	7.56748	-1.38966	2.50613	5.58291	0.364691	-1.31826	8.12149	6.81305	-5.17017	-6.95495	8.07361	6.70906	-3.40762	-2.3015	-5.31062	3.67057	8.7954	0.249031	-0.56122	-5.12159	-6.65631	-2.60664	2.67243	-3.93691	8.55281	5.16458	-3.80599	-0.774204	0.264412	2.24875	1.20567	-1.30546	0.261189	-1.75243	-8.77512	-0.488297	-0.0304009	-1.59631	2.27563	-6.0062	4.36102	5.96471	-1.22478	-0.48283	-0.516267	7.50382	-4.22604	-1.02861	-0.902803	-2.52488	1.29397	-3.62034	-0.65418	-3.38526	-0.992529	-4.9509	-0.458531	1.96956	-11.2865	5.10937	-3.81837	-1.67084	4.12996	8.49711	0.238347	1.51338	6.5272	2.99689	-0.386619	3.51477	3.74992	-0.26664	4.32718	-2.35073	12.966	3.23594	0.948691	5.08551	2.13112	-6.43405	0.995549	5.52182	-3.15321	0.598548	0.226585	-1.00501	0.163329	-8.59752	0.424953	-0.923637	9.29576	10.0166	0.58831	-0.407856	8.4777	6.02149	-2.71253	-11.092	-0.0162325	-0.821069	-6.57231	2.33936	1.0495	3.0008	3.6094	7.62586	4.95527	6.93822	-7.53302	1.92239	-2.5276	1.68422	-3.29765	11.7355	-0.565238	-2.07799	-4.61972	-7.08802	0.10661	1.30819	1.61043	1.43684	-3.6883	-5.70175	-1.06225	-0.418824	-1.93843	0.674477	-1.82879	-0.524167	4.59156	-8.63989	-1.11641	5.14814	-3.76871	-12.1383	4.90724	2.7451	-7.62965	-0.830664	0.210132	0.150066	-2.78841	-2.14518	-7.3453	6.68907	-3.3728	-1.78081	2.23536	-1.07097	8.66074	-3.71356	0.232108	-0.140879	-0.0312163	-8.43222	-1.8426	0.42397	-6.86135	2.58362	-4.94179	-1.06107	0.998126	6.44744	6.67391	0.0464865	-1.08194	-7.22052	-9.09486	-8.49487	4.84474	1.75027
Z025E0060	-8.78424	2.1307	-1.51285	0.486687	1.78526	0.926705	-8.81032	1.17602	-1.99911	1.35885	0.560094	-3.59972	11.6543	-3.21916	1.96193	-6.14177	2.70566	3.7767	8.43527	-3.89559	-0.330103	-8.24674	2.08462	7.89436	1.90395	-2.87219	-3.98498	-1.07199	6.29495	1.73299	-0.436406	2.07326	1.06446	1.77366	-7.90402	-1.99118	6.68692	-7.4997	-5.40453	-3.98007	1.6633	-0.620368	3.13296	14.1336	-9.54424	-0.434267	-1.65724	0.750386	1.02976	-7.00828	1.97996	-3.8008	-3.86389	-2.60626	-8.33287	-1.05164	8.45178	8.49182	5.6172	-1.85392	-9.72901	-8.02855	4.77698	1.22281	-3.00753	-2.77415	-7.5465	-2.43241	9.80789	0.345437	-5.46279	10.6151	-2.96777	-7.52571	4.84835	-5.65966	-5.5989	-4.48608	-1.94091	-3.12945	0.0368297	1.27925	-6.23232	-3.01368	2.90993	-1.39329	3.21066	1.67962	3.57852	2.99264	1.45808	-1.96947	2.32099	3.37243	8.36488	2.41736	0.8245	-5.1731	-3.15546	9.68054	-0.0393809	-3.21753	-2.01583	-1.4277	0.682719	4.2184	-3.95793	1.72261	0.139426	1.26253	2.60801	-8.73298	7.78666	-2.81183	-4.35134	5.41159	-13.9131	5.24228	0.429878	-6.33821	-0.411826	-1.09372	-0.911405	7.38195	-0.514742	-0.572464	-0.112895	-8.90229	2.02195	-1.94133	1.39009	9.42751	5.03577	9.36935	11.4881	8.1808	4.26962	0.756725	3.01286	-1.33947	11.2464	3.37927	3.65578	-0.638507	-1.76725	0.145027	-3.167	9.95612	-10.8038	-3.58952	4.41554	8.0142	7.61827	1.2023	-9.21265	-1.36025	-0.549458	-0.318865	-0.734922	0.0310392	5.5147	-1.18688	1.3289	0.509843	-1.16913	7.43733	-0.838036	1.26977	-11.0267	-2.23808	-0.46446	-18.912	-3.0303	12.5642	-9.10561	-6.61834	1.47621	0.306566	5.88945	0.57482	-3.17225	-11.0859	-1.01523	1.25773	-0.393031	-6.75259	-2.39518	2.50304	5.29559	1.79472	-7.70763	0.297559	-8.73324	-6.50783	3.54496	-11.299	-4.094	-5.39527	-1.91504	-8.12361	-1.90171	-0.397162	0.723847	-6.09492	-0.92331	-1.36892	-1.43703	1.87438	-4.19215	-0.377086	-5.11793	-0.858956	6.46959	2.58685	0.10969	-0.939663	-2.11996	5.58627	1.58938	-2.9554	2.61672	-1.80002	1.67345	-1.43456	2.15333	3.58917	5.17147	-3.30944	1.92072	-3.91922	-3.77064	-1.49422	-1.16835	3.44995	1.43744	3.14244	-0.902907	-5.82573	-10.5337	-5.30661	0.314584	13.6567	-10.8008	2.29078	-10.8245	-4.3322	-3.88892	7.41222	-10.8175	5.54352	-3.01527	0.68975	2.21168	-5.02607	-6.85775	3.4968	-0.713288	1.2982	5.9341	-3.44461	0.186272	0.51388	-0.441249	0.588843	-0.858673	5.53047	1.5118	-6.85751	2.95828	2.67005	-3.06677	5.87993	0.53378	-0.146077	4.95983	3.72722	-0.356861	2.47425	1.73051	-7.83391	-1.62486	7.74832	0.938927	0.21803	5.88286	-3.92218	12.8415	-5.78454	0.471982	0.315873	-5.91194	-0.252739	-2.0865	0.551977	-3.93566	0.34714	1.21213	-5.55583	3.28237	-2.43863	-4.98659	-2.16669	8.75824	-2.89669	-3.38542	2.43129	8.93739	-2.39316	-0.93384	1.12678	0.769094	2.12915	-3.40081	-1.37532	0.0673117	-0.440937	-5.35348	-6.218	-2.40349	1.55282	-3.07241	-3.82947	-5.2738	6.6798	5.48045	-3.73297	-5.27893	1.81368	1.9821	5.08896	2.79326	-7.52208	0.288371	-3.14904	-1.08106	3.4022	-13.0953	9.76841	13.4205	2.27916	-3.18128	-2.12888	9.04811	-6.40748	-0.564945	-0.788331	7.66641	-3.68452	3.99966	0.430266	5.21819	0.748326	-9.02148	-1.4964	-6.35727	-13.5154	5.80963	-5.44423	-1.38736	3.22883	7.56319	0.270165	1.32493	7.57345	2.43061	-0.193862	3.35134	3.44504	-0.54596	4.44444	-2.18419	10.8323	2.95391	0.954005	5.03354	1.54032	-5.51941	0.669206	4.14961	-2.79601	0.538826	-0.0366502	-1.04728	0.076876	-1.7355	0.796434	0.888387	-14.3876	8.43883	0.533919	-0.519049	7.77539	4.30144	-2.57922	-7.90921	-0.77	0.22594	-4.04632	2.08168	1.10866	2.75009	4.29235	6.08538	3.91984	5.2825	-3.47276	3.74405	-0.402512	4.79405	-3.14299	-3.54221	0.610635	-1.63923	-6.10961	-11.5261	0.452636	4.69139	7.16574	1.01579	-0.380558	6.73323	2.8533	4.82999	7.11549	-1.92177	4.74443	6.96659	0.769652	2.65896	-1.24341	-4.61104	1.00497	8.59067	-4.43988	-10.033	10.662	-1.17346	-0.66361	-0.687832	3.99772	-4.95827	10.9505	-11.6674	6.10607	0.737095	-2.51755	-2.03094	6.1309	-3.14248	0.35867	-0.262636	0.391749	-7.12232	-1.06583	0.566906	-5.38202	1.61667	-3.1931	-1.23546	0.773901	-12.32	-10.8349	0.315844	-5.7052	14.4924	15.7014	5.72027	-5.41925	-2.35902
Z025E0061	6.84483	0.926456	1.27693	-1.96375	-8.86378	-7.60894	5.42834	-2.02396	3.07736	-1.03169	0.108398	0.62216	-3.02054	1.71459	-3.19054	8.59846	-4.75661	-5.12924	-3.54219	3.57647	-0.519335	11.3292	-2.00841	-3.27945	-0.39944	4.84421	3.59958	1.16786	-7.47298	-1.88393	1.05195	-6.35308	-2.9817	-5.6488	-4.24485	-2.21372	4.27264	-5.53793	-3.70851	-2.46504	1.478	-0.9239	1.72588	8.77925	-6.23038	-0.853864	-1.29798	-0.0288581	1.03604	-5.50911	3.99837	-3.08374	-4.75755	-4.08617	-6.23221	-0.368711	5.08236	4.77056	2.63593	-1.54366	-5.83935	-4.808	4.0218	-3.15922	-3.7277	-3.1998	-4.39781	-1.13073	5.67108	4.87299	-4.89768	7.26153	-2.93027	3.86124	1.75118	-1.37878	-0.212494	5.8478	4.20935	-6.28804	1.83805	5.31358	-13.5204	-6.52646	3.29194	-1.85891	3.52876	13.7929	3.3748	8.74154	1.91752	2.30507	-2.47562	-1.01494	-8.14766	-4.19057	-2.80092	-1.60021	-2.23088	-2.2201	-1.31821	10.0575	1.34379	3.73624	-2.28319	-9.09788	1.43579	2.02952	7.29655	1.20396	2.78133	-6.23475	4.36272	-1.70934	-2.97451	4.15793	-8.62678	3.40502	-0.273003	8.48717	-0.441323	-0.942488	2.42959	-9.53224	2.02611	-1.14592	0.251036	9.98486	-2.64285	1.13271	0.39827	-12.568	-5.97441	-7.43038	-10.2054	-8.0948	-4.7377	0.0393547	-0.645753	0.866981	14.4442	2.47166	2.16601	1.77515	-2.48321	0.396635	-3.52451	17.5614	0.633797	-5.51425	7.19693	-2.33854	-2.12878	1.728	7.88238	0.743871	-2.28784	-9.14918	-5.23346	0.41303	-0.844634	4.04561	7.54138	0.355259	-5.74901	-5.14507	4.13581	-1.50537	5.82472	-0.99	2.17281	-12.9064	-3.86394	-2.27605	-0.769223	6.36051	2.03648	-1.41482	-5.50895	2.35809	7.54004	-2.86639	5.68668	-1.33355	-0.664036	-8.86705	-4.63585	5.094	9.63124	1.65406	-4.84406	-0.429173	-5.60987	-5.03944	2.27293	-6.36306	-3.12925	4.10392	0.664245	10.0821	4.81841	2.90664	0.488575	7.15881	-1.33208	3.21314	0.58276	-1.53485	4.25325	1.19727	7.11036	4.00643	-10.4603	2.5343	3.45357	0.103734	6.51774	-6.71735	-0.374136	3.55162	1.42311	9.39587	4.42447	-3.20907	4.39525	-4.03595	-3.61038	5.80488	0.406277	-3.39772	-4.26904	-2.76259	-0.872381	-8.60314	-2.21377	-4.1953	2.64063	6.02773	-5.91395	-4.03641	0.337823	8.16419	-7.58246	1.64804	-0.083872	0.265806	0.426098	1.44592	2.65902	-0.848942	-2.65071	4.74734	-5.41477	3.57699	5.4932	-3.56049	-0.465436	0.0220818	-3.11735	6.66061	3.32028	-3.80135	-2.9105	-3.15119	3.43075	-3.72559	1.60078	-7.87434	5.36701	5.18054	-5.62134	7.70054	-0.780048	-1.0969	5.55668	6.41155	-0.104602	2.36795	0.864068	-13.5499	-1.78803	10.7844	2.36888	-1.55635	6.78918	-5.27348	16.9873	-7.13016	9.29047	-0.0483139	11.9247	-1.74328	-1.81065	4.9038	9.29663	-2.16567	-2.36605	4.61828	-0.340825	2.60185	-9.51788	-4.18249	11.212	-7.31544	-6.40746	4.18749	12.9033	-5.60653	-2.59365	3.56022	2.17291	5.74396	-5.82735	-6.08867	-0.698021	-0.785575	-3.90902	-6.03726	-3.35548	3.66369	-5.52448	0.577438	-0.627632	-2.51747	3.7458	-0.354832	-3.00354	2.33868	1.07986	4.79768	-14.0392	-7.40875	-0.715135	2.27334	1.23624	-2.75762	3.8731	4.94149	7.9064	0.874929	-2.02641	-0.79249	5.64368	-4.22776	-1.31716	0.866632	5.58932	-1.9309	1.9803	0.467721	3.21665	-0.46527	-0.371023	1.88956	6.06568	3.43474	-3.11425	1.63193	3.94429	-4.75543	1.0307	2.00934	3.23396	-9.09654	1.85518	-0.840205	-1.79981	1.3984	0.767847	3.67741	0.975001	16.9953	4.11755	1.45237	5.55999	3.08174	-7.96479	1.29682	7.71682	-4.36126	0.666443	0.608412	-1.00474	0.0100987	-11.6854	0.73977	-1.27033	12.7471	13.3157	0.869235	-0.293769	11.7206	8.25296	-3.28516	6.43401	1.74331	1.46523	11.8461	-2.20098	0.0328509	-1.74129	3.89663	-6.81481	-4.35522	-4.94025	-5.32495	1.55385	-1.42008	1.09327	-3.48446	0.288178	0.861444	-1.65167	-5.67661	-8.02787	-0.3655	2.76676	4.45795	1.30876	1.49261	9.74103	3.81261	6.21024	9.89454	-2.8045	7.321	11.3631	-1.38798	10.9986	-0.615321	-11.6258	8.84022	-14.6182	6.43392	4.815	-5.49566	-0.284864	-0.437285	0.29789	-0.587778	-7.32147	-4.7531	5.49973	0.932118	-1.88932	6.34442	-2.42001	12.3536	-4.68636	0.177025	-0.173989	-0.263154	-10.8425	-2.7328	0.524058	-8.00407	2.01978	-5.97175	-0.773817	0.423835	3.00373	4.49045	-1.42374	-5.94179	7.63348	-5.33135	-12.08	6.41355	4.51266
Z025E0062	-3.78252	2.64929	0.0110672	-0.331783	-5.32189	-2.46351	-6.60383	-0.339295	-3.37046	1.74272	-0.575018	-1.8486	11.3665	-2.77084	2.70704	-6.0004	3.27308	3.50867	4.69248	-1.82229	-2.14917	-0.278316	0.869741	2.69104	0.717683	-0.358446	-0.677609	0.62991	-4.90646	-2.127	3.16702	-6.57818	-4.41387	-4.56807	-6.25029	-2.29742	5.00104	-6.21029	-4.9816	-3.5046	1.70295	-0.741633	2.60409	12.1386	-8.32641	-2.92214	-1.44505	-1.33507	0.0924285	-2.74637	-8.30672	5.16329	2.48042	2.91092	1.01956	5.24169	-1.91091	-1.59511	-4.91295	-5.51145	3.36176	0.290461	1.28362	1.86433	-1.9574	-1.35019	-3.66373	-0.200935	-0.965313	-10.1548	1.11548	-5.19742	1.83349	-8.60573	4.56015	-5.59909	-5.50103	-6.59319	-1.91912	1.45546	0.926024	-2.18908	1.98629	0.160108	1.1619	0.255054	-2.62815	-4.39948	1.37731	-4.90169	0.183269	0.338541	-1.0613	4.23434	-0.417639	-0.164181	-1.53844	1.88808	-1.6967	7.82137	0.0845555	0.236097	-1.39555	0.993552	-0.673603	-5.96562	1.19073	1.78417	7.22819	-0.0565512	1.47159	-4.37264	5.84109	-2.18942	-0.670066	1.91291	-4.78049	1.59796	-0.0150255	-6.40014	-0.105102	-1.11756	-0.0422014	7.18228	-0.78503	-2.97509	0.555969	3.49283	-0.8364	1.03166	1.22345	6.27203	2.2219	1.33386	1.88752	-0.136134	-3.00267	0.104849	-0.206528	0.226227	-7.18276	3.00313	4.07897	-4.74567	2.25951	0.448866	2.3049	-10.1324	2.72849	-5.14036	6.31873	-7.11388	-4.83885	0.268533	10.7273	0.115102	-1.11539	-9.27475	-5.68839	-0.430926	-3.65658	5.50622	6.82753	0.581173	-5.45136	-7.51317	4.2434	-0.227101	6.88638	-1.10917	1.60265	-0.898527	0.0560058	3.63871	-6.13732	-4.2003	1.65296	-0.41521	7.09591	-0.136113	-5.14229	-10.7038	-2.85596	1.75588	-1.21216	-7.62767	-3.29377	3.30782	6.43445	1.53359	-8.19676	-0.205419	-7.20119	-6.54773	2.85668	-10.0286	-4.36783	5.90794	1.30288	13.4049	6.90599	3.77546	0.648708	7.12198	-1.35169	2.0965	0.538661	-2.05004	5.47665	0.468241	8.20684	3.90901	-11.9567	2.66911	3.4017	-2.38906	6.5041	-9.93324	-0.234553	-3.41169	0.279914	-5.17898	-2.55085	0.341869	1.46712	3.02957	4.90444	-4.00363	8.42883	2.92743	3.16022	0.475207	1.78205	-6.75725	-1.98691	-2.02765	1.49227	2.62293	-7.47411	-5.27295	0.208918	7.40182	-4.42392	1.1479	0.215992	-1.25826	-3.46041	3.98478	-6.96235	3.3015	-3.03808	0.0930138	2.7563	-5.66238	-7.38994	4.37711	-0.448971	1.57392	7.30765	-4.06761	-0.161294	0.906823	-1.39611	0.571632	-0.107652	5.99392	1.26172	-6.12728	2.53966	3.35972	-3.14605	6.32613	0.127997	-0.574053	2.62187	2.69786	-0.226042	-0.0214406	2.92417	7.60638	1.34795	4.826	-1.79554	1.72789	2.31397	1.05792	-6.6135	0.258365	1.23399	0.227463	3.14025	1.67003	-6.36789	3.04116	-0.816787	-0.460611	0.572602	-5.95877	3.16728	-2.61391	-5.00066	-3.64962	7.10922	3.97529	4.89277	-0.578887	-6.66428	8.13678	5.36558	-4.28756	-1.51636	1.41167	-4.45963	-0.768976	-0.132427	-0.61452	-4.99231	-6.54844	-2.61496	2.76728	-4.12923	-3.18105	-4.74142	2.79314	3.61207	-3.29319	-4.45536	1.96762	1.6205	4.98411	-3.86649	-3.28244	0.0231907	-2.63168	-1.80665	-0.479359	-6.0336	8.11908	7.55022	1.85786	-2.02702	-1.08213	7.76331	-5.6008	-0.904753	-0.149765	6.42682	-3.21684	-6.82942	0.0614524	-6.09159	-1.03266	-3.93676	-1.36707	-2.337	-2.82136	1.16951	0.385134	3.976	3.72309	6.97999	-0.336757	2.6043	-1.41919	7.42224	-2.1689	1.79559	-0.146121	-1.86439	-1.84079	0.681449	13.1497	3.41733	1.0915	5.25684	2.11304	-6.42555	0.859554	5.50556	-3.44352	0.554705	0.150236	-1.01948	0.0512724	-8.80014	0.320416	-0.951655	9.39897	10.2493	0.679834	-0.417534	9.22438	5.90498	-3.01221	-11.276	-0.104171	-0.857988	-6.83178	2.46668	1.08017	3.01395	-2.58087	-4.51385	0.227459	1.44721	3.87071	-0.661081	-0.391056	-1.30027	-1.27779	2.4946	-0.0179832	-1.68747	-4.93396	-6.91514	2.08774	2.47122	3.80437	1.23439	0.269435	7.6736	3.1693	5.19077	8.05741	-2.21622	5.72304	0.096372	1.44516	7.70223	-1.05644	-6.52397	4.27141	-2.35923	0.126883	-3.50395	1.49867	-1.50776	1.25786	0.0867791	1.00661	-0.744118	2.11207	-3.95245	0.743589	0.688915	-2.27555	-0.22291	-1.46013	-0.513271	-1.86466	-1.38322	2.09123	-4.09595	1.04865	-1.12089	-2.72566	0.307057	-0.467652	-0.936868	-0.892444	4.97545	5.28886	0.191344	-1.83439	-5.53152	-9.43508	-10.8576	5.08794	3.24929
Z025E0063	-13.3352	2.81088	-2.8003	1.3747	8.15119	5.42254	-13.9466	2.80274	-3.78681	2.63862	1.64036	-6.77654	0.84643	0.0534141	-0.979312	2.6857	-1.62922	-4.19833	-3.24764	3.09375	-0.409832	10.5341	-1.69754	-2.68258	-0.276763	4.67453	3.218	0.808494	-6.92821	-1.31655	1.02272	-5.71496	-2.6447	-5.19771	-4.03433	-1.90121	3.37373	-4.88701	-3.48581	-2.11173	1.39798	-1.21619	1.73136	7.67083	-5.91054	-1.62258	-1.23079	0.836333	0.622374	-4.52243	3.35286	-2.37887	-4.3136	-3.78629	-5.4875	0.272129	4.49776	5.0005	2.21643	-1.60874	-5.25636	-4.22541	3.95937	1.37003	-3.28163	-2.03079	-4.06398	-0.943585	4.99673	4.6814	-4.57743	6.78089	-2.76258	-5.03337	3.22139	-2.04334	-1.16884	-3.56065	-1.61335	0.0539208	1.88827	6.06084	-14.4496	-6.88846	3.27419	-1.95193	3.55574	12.6088	2.19131	7.66143	1.35261	2.485	-2.94074	0.970258	-8.80851	-2.15794	-3.24811	3.5111	-0.767433	-0.341375	-1.27002	7.8899	1.6731	3.38383	-1.98442	-7.85224	1.89232	2.32183	6.54452	1.33522	3.06821	-5.77227	3.75554	-1.52644	-2.85278	3.43578	-7.99096	3.62256	-0.439014	7.78233	-0.334689	-0.857259	2.18633	-6.82793	0.216058	-0.761026	2.35861	-5.08907	1.67758	-1.99944	0.314369	6.43	1.23016	5.12622	4.30683	1.08727	-4.9864	-0.0145011	-0.716706	0.972435	13.2895	1.31553	0.662192	2.02387	-1.71861	0.181942	-1.9889	17.815	-9.59314	0.0211577	0.713804	8.8828	2.74009	0.0213395	-14.8582	-0.605796	-1.29131	0.181628	1.39135	1.34477	9.71756	-2.93718	1.54874	0.108445	-1.2449	10.6189	-2.05506	0.922843	5.47056	-1.03491	2.11308	2.25982	1.98997	-1.74997	-1.12929	5.77253	1.88836	-1.19425	7.88368	0.463744	-1.80673	-17.0797	-4.98127	3.38396	-0.92566	-9.32452	-5.09867	5.49184	10.2832	1.4945	13.0537	-3.19792	7.27382	8.88991	-4.36747	8.97941	3.05328	-8.02878	-0.071712	-10.9388	3.55211	-4.50246	-3.70631	6.56075	-1.34555	3.007	0.41605	-1.50074	3.67067	1.06183	6.61167	3.98074	-9.75905	3.02042	3.44031	-0.141214	6.55407	-6.11206	-0.322177	1.04155	2.11166	8.41344	3.4129	-2.90733	4.12831	-3.68555	-3.30418	5.52864	0.82146	-2.91586	-3.6991	-2.69745	-0.74362	3.05211	0.452297	1.97103	-0.935676	-5.94073	-5.646	-4.0212	0.822361	6.68026	-6.71892	1.70203	-7.87081	-2.14545	-1.71444	3.97387	-4.51473	3.15148	-4.80082	1.64149	3.13398	-7.51625	-8.62375	3.93194	-0.0110074	2.24679	10.0919	-5.81332	-0.3506	1.90483	-3.35551	0.981179	-0.729725	9.55233	1.67361	-7.96362	5.65554	5.44029	-5.83205	8.0815	-0.799881	-1.48679	5.71126	6.71922	0.1896	2.63684	-0.885854	-10.8526	-0.862982	2.96426	3.11359	2.10079	-2.11141	1.44433	-6.75736	1.63407	-2.84432	-1.10814	-1.18023	3.42399	-8.34392	2.8946	8.51182	-2.33437	-2.26369	3.97289	-0.118999	2.54034	-7.65876	-1.50027	7.31608	0.732199	4.46549	-2.95868	4.13199	0.219546	1.61843	0.524597	-0.599361	5.14188	-6.06707	-3.65945	-0.0486652	-0.216233	0.573676	-2.28613	-1.55146	-5.11871	2.04819	-3.62973	-2.72039	5.41808	1.93912	-2.85593	-2.70348	2.49399	0.960002	4.76579	-13.1446	-8.01756	-0.694882	0.802819	-0.267805	-1.82545	-0.0869076	-2.42046	-3.94156	1.40896	0.0388439	3.45549	-5.73573	4.88765	-0.284792	4.72361	-11.2056	8.30928	-14.7743	-2.58879	-10.8823	-3.57519	-8.89605	-2.80725	-11.6715	-13.6535	6.08386	-8.22423	-4.57296	-4.71717	-4.80529	-0.648996	3.5475	-0.623155	3.05303	-0.293341	-0.0173834	-2.93256	-1.13416	2.04111	-0.715023	17.8817	4.1609	1.50901	5.59143	3.30051	-8.40624	1.44824	8.3227	-4.42851	0.613912	0.686937	-1.00197	0.0109641	-12.3374	0.912707	-1.41262	13.6404	13.936	0.867319	-0.219575	12.4054	8.67585	-3.25108	-14.9334	0.131733	-2.27123	0.245316	2.20881	0.478654	4.7206	3.6049	-6.17711	-3.96809	-4.22638	-2.84209	0.0587292	-2.07512	-1.52381	-0.370294	9.50139	-0.659558	-0.459426	1.59463	3.43006	2.01429	-1.11997	-6.84385	2.59552	-3.16222	-6.74496	-3.23724	-2.40301	-3.55003	1.98052	-4.17229	-6.19024	2.62547	-4.90108	-0.467028	6.12325	-6.53396	6.31615	-3.09311	-6.95633	8.92907	-1.90896	-0.703387	2.40509	0.842883	1.05904	5.52729	-5.95005	0.996636	-1.3134	-4.02383	1.19879	-9.62203	3.13977	-1.84044	-0.433095	-1.03474	5.61886	2.6387	-0.869112	4.99366	-4.67538	7.55139	-1.53535	-0.131418	-5.43673	-5.29391	0.887764	1.19868	-10.3508	-13.1219	3.32445	-3.62033	-0.25957
Z025E0064	6.88464	0.900208	1.38575	-2.03525	-8.91319	-7.59168	5.44671	-1.96415	3.01941	-1.02221	0.0830593	0.638781	-1.54847	1.14254	-3.51148	8.45504	-5.02722	-4.8544	8.31843	-6.29649	0.027188	-13.4376	3.50196	10.4706	2.92495	-5.43946	-6.99264	-2.49148	11.165	5.97091	-2.54807	5.94123	3.27733	5.79866	7.95174	-0.964534	-5.54487	3.89499	3.31079	3.38434	-4.86411	-2.10667	-4.12	-9.36087	5.22183	-7.42248	1.75372	3.01988	-2.30544	5.54314	-11.866	7.0418	6.06257	6.02678	5.13366	6.12741	-4.1604	-5.50449	-1.35858	-1.33607	-5.80589	-4.92457	3.97978	3.67812	-2.4452	-1.54347	0.678879	0.45544	-11.3772	-11.0731	3.55322	-7.3962	3.14981	-10.5807	3.95557	-5.87874	-5.70727	-7.96203	-3.10017	2.62147	1.58868	-3.47108	12.8876	1.96227	0.718385	-0.0265155	-4.08004	-4.94218	2.53881	-3.93367	2.1009	0.3469	1.56439	4.43094	-1.91091	-0.310838	0.023502	0.93469	-1.89975	14.3189	-1.25127	-5.65301	-4.5278	-3.21883	2.26562	14.1897	-3.20633	-4.38676	-6.42057	3.06646	2.4334	5.72018	-8.09089	1.65538	4.92572	-3.45284	10.1998	-3.30981	-0.0212018	-10.7285	1.15115	-0.471505	-2.25394	-4.27394	0.404439	-0.666324	3.93721	-4.94496	2.25964	-1.3318	1.85511	-13.0816	-5.47075	-7.52076	-10.1514	-8.15779	-4.7976	0.0870067	-0.624714	0.918836	-6.8983	4.59104	4.72567	-3.19886	1.69272	-1.32098	1.65812	-10.4586	0.8846	-4.37669	6.70159	-3.52099	-3.75436	-0.240582	7.40062	0.719912	-2.7881	-9.3671	-5.59815	-0.547453	-0.794124	4.18522	7.55416	0.356858	-5.75714	-5.30831	4.47229	-1.44162	5.80172	-0.913419	2.02791	-4.17572	-1.51991	14.5173	-10.7776	-9.47106	0.687438	1.72715	-6.39614	-0.0239319	4.66011	7.61469	6.40311	-2.21157	0.313739	4.1526	1.87229	-2.99003	-5.51076	1.37439	12.6629	-3.16005	6.65636	8.41706	-4.40293	8.17121	2.79457	-8.70334	-2.66539	-14.1109	-4.71619	-2.20907	0.0731837	-10.3305	-1.17791	-2.73189	-2.57696	2.79678	-7.1163	-1.05577	-8.82088	-1.60659	11.3874	3.90453	0.194244	-3.20027	-1.09276	-6.78892	-0.311183	3.05792	1.0769	9.57885	3.64741	-3.6518	4.36371	-3.64707	-4.0964	5.50724	6.68105	3.05873	4.48508	0.02791	1.11999	-8.77289	-2.65492	-4.14162	2.51591	6.63797	-5.77424	-3.91418	0.368836	8.25068	-7.51668	1.60853	-8.76401	-2.69718	-2.03756	4.72584	-5.27572	3.52218	-2.55516	4.69809	-5.43384	3.56564	5.37036	-3.5854	-0.358687	0.170265	-3.09063	6.78039	3.28694	-3.87013	-1.53803	-1.79921	1.57458	-5.93533	2.05194	4.144	-3.01683	-6.82012	3.43655	-4.07892	2.57203	1.96085	-4.16317	-4.46247	-2.46854	1.69134	2.34799	6.20046	-0.567799	-3.65132	0.909719	3.42349	-3.52512	2.06867	-7.41312	1.84668	-3.42713	-1.26709	0.635265	-3.75396	-0.913566	3.6481	-4.05635	0.739152	1.25359	-6.25393	3.36713	-2.8027	-9.78668	-4.33537	11.1546	-7.46282	-6.34062	4.16135	12.8449	-5.57739	-2.66348	3.57739	2.19478	6.03286	-6.31542	-7.15374	-0.44482	0.132786	-5.39925	-3.70136	-1.783	-0.722042	-1.74933	1.1766	2.26704	4.93898	-4.9462	-3.67721	3.75435	1.31466	-1.98123	0.0579746	-12.6055	-4.13436	-0.430956	-0.149568	-2.0545	-4.09203	5.11106	-0.844606	-4.22772	-1.34427	-1.54614	0.176433	2.74609	-2.01751	-0.268348	1.00153	-8.76132	3.95064	-13.8829	-2.72792	-10.2024	-3.27343	-8.64417	-2.36472	-11.1783	-14.3512	5.03819	-7.41763	-2.64081	3.1995	0.787081	-2.155	3.02373	12.4909	-4.6165	4.10829	1.98605	1.78324	0.220012	0.331384	-1.55725	-9.71336	-3.57187	0.889454	0.28414	0.173689	4.24745	0.888607	-8.85803	-3.19078	-0.483898	-1.46265	-1.52031	2.45256	7.71956	-3.95816	1.0678	-9.68444	-8.65176	-1.43481	2.51602	-5.33302	-3.7282	1.17375	8.11215	1.33084	2.64654	11.7667	-2.08473	0.0575096	-1.7477	7.85358	7.48603	3.74389	5.16261	-5.02392	0.691173	-1.43416	-0.452461	-1.78051	9.796	-1.17371	-0.773572	1.81521	4.04052	2.15536	-1.55559	-7.30843	2.7668	-3.36148	-7.08292	-3.48641	-2.89553	-4.18926	2.08853	-4.83212	-6.94076	3.03401	-5.77707	-0.756389	7.06555	-7.27692	-12.5931	3.9892	1.77047	9.62331	-2.00784	-0.683372	2.23673	2.06297	-4.55053	1.08404	-0.768501	4.11118	-3.39	5.02499	-2.96553	-10.3156	3.04148	-1.67985	-0.486089	-0.839425	5.8867	3.2131	-0.870198	5.56677	-5.11647	8.2183	-1.60451	-0.165052	-6.79974	-5.85225	0.261127	-3.1126	8.97653	9.53926	3.89187	-3.73588	-0.659521
Z025E0065	7.50264	0.766735	1.47308	-2.09236	-9.77977	-8.20282	5.14104	-2.26548	3.18274	-1.32736	-0.0760685	0.193374	13.4279	-4.44865	3.21169	-10.4836	5.25132	6.61113	9.04294	-5.75292	0.0122216	-12.7348	3.34024	-1.98498	-0.806262	5.15414	2.57965	0.726425	-7.51777	-2.17032	0.93789	-7.35365	-3.2512	-5.94367	-4.73568	-1.88607	4.35081	-5.79532	-4.02661	-2.76608	1.76593	-1.04747	2.13635	9.75182	-6.6872	0.209775	-2.25366	0.664316	0.246776	-6.40293	4.42453	-3.79465	-5.40193	-4.46548	-6.76042	-0.289275	6.02929	5.89441	2.83993	-1.48165	-6.49821	-5.45064	4.1056	-3.51352	-4.35798	-3.69066	-4.80621	-1.32468	6.42172	5.09864	-5.29904	7.81474	-3.13961	3.67062	1.94954	-1.57435	-0.184835	-7.71524	-2.85386	2.30672	1.41832	-0.871641	0.532477	-6.9288	4.4479	-4.7154	5.17001	4.30255	4.52653	3.81031	2.20498	-1.53776	3.2618	-0.0660547	1.91892	1.06908	-1.73437	-5.16891	-4.18061	-1.98796	-0.962876	9.74797	1.92775	3.37868	-2.89372	-9.48159	1.0732	2.90124	7.7421	0.825836	2.72737	-6.79328	5.24239	-1.83478	-3.22064	4.60136	-9.52011	3.61675	-0.0942656	9.2719	-0.566127	-1.04283	2.69691	-0.65275	3.00155	2.65993	-0.743949	13.2178	-3.43414	3.0889	0.00305658	-12.1126	-4.98205	1.51038	4.05918	1.97411	2.75299	0.629683	2.48375	-0.894966	13.8128	2.73268	2.42862	1.42781	-2.32414	0.380464	-3.40101	16.2443	-12.1041	-1.78674	3.44967	11.4287	9.4526	1.0887	-13.4061	-0.913562	-1.12126	0.0424576	0.70844	0.959759	8.55496	-2.50951	1.50485	0.0892051	-1.30494	11.5359	-2.874	1.28017	-13.3707	-1.83394	-1.44476	-11.8211	-0.651255	-3.02698	-0.718179	7.01209	2.20279	-1.67043	-6.14586	2.56753	8.5093	5.10165	6.71618	-3.78439	1.51147	4.61313	2.34754	-3.60026	-6.16009	1.50659	10.8943	-2.85707	5.5081	7.61755	-4.35145	5.69429	1.58	3.37918	1.46083	9.10925	6.41493	2.03023	-0.732671	7.84991	-1.31603	3.44258	0.774983	-1.59265	5.65394	0.353861	6.62822	3.30368	-11.3088	2.6555	3.52917	-1.01908	7.58206	-7.63883	-0.301519	3.96348	1.67773	10.4747	4.66944	-3.62346	4.54982	-4.38382	-4.13921	6.10109	-0.0401415	-3.95975	-4.93375	-2.85605	-1.0357	4.18101	0.843443	2.35005	-0.814366	-6.3411	5.99757	3.25006	-0.786917	-5.87605	3.37561	-0.538485	2.65857	-0.588616	1.88111	-1.94254	6.14014	0.734906	-2.6462	-0.67301	4.0043	-8.02938	-10.2477	5.8258	-0.00790141	2.17999	8.91266	-5.06064	-0.215001	1.43337	-2.51333	0.797055	-0.562965	8.4575	1.56751	-7.66347	4.8642	4.78244	-5.27015	7.28727	-0.618995	-0.896644	5.42523	5.68535	0.194131	2.43512	0.91292	-12.5717	-3.85186	0.72347	4.04872	3.2608	-3.81514	0.662385	15.2085	-6.35567	8.78983	-0.119263	-7.18748	1.04102	-3.76846	-1.37806	-4.7589	1.09787	1.84171	-8.08591	3.755	-1.03513	-9.77889	-4.00085	11.0249	-6.80479	-6.00285	3.898	12.0851	-5.0784	-2.30906	3.13762	1.89973	3.57325	-4.90711	-0.770127	-0.945675	-0.903123	-5.83503	-4.97711	-0.69345	-0.245113	0.960018	-0.429717	0.481293	1.12823	4.932	-3.25525	3.40984	1.28601	-1.7882	0.100609	-19.5902	-1.86053	-0.838882	1.61897	-0.748234	-6.27257	11.308	-5.74566	-10.1864	-3.33405	-1.23564	1.95434	-4.65867	4.2195	-0.189839	4.1671	-8.70404	5.9378	-12.4581	-2.04369	-9.92922	-3.08609	-8.50396	-2.21774	-9.84724	-15.6609	7.88609	-6.68128	-2.80971	4.85642	6.97914	-1.66875	2.04562	12.2025	-5.01244	4.72242	1.53119	1.66418	0.583229	0.294294	-1.71084	-10.7921	-3.80679	0.883735	0.154939	-0.0848038	4.66151	0.847049	-9.60638	-2.92043	-0.60376	-1.51443	-1.56744	2.48865	8.54404	-4.02458	1.24794	-10.5963	-9.46104	-1.5212	2.44606	-5.99999	-4.39227	1.30866	8.98124	1.46533	3.04832	-0.747198	-0.877177	1.56811	-0.339199	6.35187	-4.61465	-2.78768	-3.48201	-9.48446	2.8825	-3.11722	2.45243	-4.52979	7.40005	0.728874	-1.34943	-3.90409	-2.66277	-0.669442	0.298065	1.22827	1.0856	1.23516	9.32518	3.56912	5.8512	9.37333	-2.68869	6.73554	10.5736	-0.974334	10.1334	-0.867042	-7.96704	6.48075	-7.87067	1.45614	1.51738	-9.7714	-0.72043	0.382773	0.494552	2.14592	-1.10832	9.38022	-9.53762	3.81085	-1.78368	-3.54337	-0.340456	-11.1935	3.26059	-1.46064	-0.463712	-0.791594	6.48031	3.61229	-0.66422	6.35547	-5.60699	9.1564	-1.71529	-0.351176	-0.944569	-2.30824	2.6608	-3.07188	8.32206	10.4154	4.21329	-3.94109	-0.945391
Z025E0066	8.70383	0.630154	1.76721	-2.28587	-11.4871	-9.45255	1.22703	-0.394022	1.43649	-0.76743	3.3443	-0.8108	3.31395	-1.75312	0.769541	-1.30703	-2.28552	-0.467018	-0.663993	2.91095	-1.6206	10.601	-3.39761	4.68318	1.69819	-2.94146	-2.35276	-0.641001	9.64069	4.41772	-1.99349	4.74834	2.11056	4.12663	6.63848	-1.1623	-4.40089	2.87456	2.45556	2.54794	-5.22442	-3.80742	-3.29651	-5.41479	2.80671	0.591345	-2.57447	0.153004	0.793394	-7.60428	5.08372	-4.63499	-6.42804	-5.33402	-7.66401	-0.500003	6.73652	6.87383	3.76595	-1.59101	-7.74689	-6.45838	4.37813	-4.18234	-5.23341	-4.36334	-5.87555	-1.76526	7.70362	-9.80694	-1.58811	-2.63924	0.576381	-2.6395	2.18425	-2.51157	-3.38366	6.95552	5.04516	-7.06113	1.43098	3.1941	-10.2095	-5.17865	3.30481	-1.67672	3.45411	10.1	3.23545	6.76587	1.4897	1.89564	-2.18596	4.09773	10.6379	2.55264	1.25875	-7.66165	-4.29004	2.84843	0.368276	5.95965	0.412801	0.620383	-0.741607	10.0942	-2.44398	-4.3732	-2.06174	2.32658	2.35314	4.63885	-6.37598	1.27068	4.29957	-2.76619	7.67144	-2.57223	1.63957	1.66862	-0.545382	0.659459	3.88707	-3.95392	3.91373	2.62751	-1.12521	11.7977	-2.91724	2.65292	0.373382	-10.1955	-4.15201	-0.285816	1.6667	0.813798	3.32971	0.687534	2.71478	-1.02923	-9.43238	5.40855	4.89578	-5.00381	2.46204	-1.54174	1.79713	-15.8421	2.07047	-5.19931	7.29022	-5.31343	-4.50959	0.513022	10.217	-0.0218759	-1.59653	-10.0527	-6.3964	-0.447221	-2.2729	5.04458	7.32685	1.04536	-5.51228	-7.74035	4.2291	-0.642102	7.74542	-1.34208	2.44241	-9.73028	-1.91652	9.48482	-6.29788	-8.05796	1.0787	1.02059	7.63937	-0.403679	-5.9611	0.558495	6.17236	-4.08972	4.22026	-7.74209	-3.53506	3.85285	7.46591	1.77131	10.9345	-2.9411	4.98478	7.09144	-3.57331	6.01772	2.11451	-7.26624	-2.19607	-11.4775	-3.11366	-1.59854	0.168549	8.62093	-1.32763	4.02705	1.09444	-1.65149	5.86294	1.59877	8.77552	4.42124	-12.5419	2.18922	3.64629	-0.439461	8.84503	-9.27377	-0.24459	4.32208	1.85247	12.4209	5.30503	-4.34031	5.46881	-5.28197	-4.75174	6.75752	-0.579322	-5.13077	-6.33359	-3.204	-1.54042	5.0014	1.18888	2.90656	-1.13685	-7.57876	2.27973	2.24338	-1.21938	-10.7188	6.58108	-0.12865	10.5545	1.79127	1.682	-4.49218	8.34239	-2.81142	-2.81429	-0.184105	3.33833	-6.90588	-8.89263	4.89105	-0.305053	1.83725	7.76915	-4.39853	-0.0706896	1.06885	-1.71679	0.73	-0.641728	7.33674	1.54714	-7.28685	4.00479	3.8538	-4.39642	6.75513	-0.077305	-0.775263	5.2376	4.90288	-0.00738258	2.47487	1.20283	-10.6761	-1.77818	9.34084	1.69223	-0.635226	6.32175	-4.57401	11.9698	-3.63863	2.10325	-0.669568	14.951	-2.16458	-1.46993	4.96797	11.8742	-1.76409	-3.04243	6.81246	-1.03131	2.5953	3.56449	0.979137	0.329484	6.64002	5.61313	-4.92726	-6.13137	7.39777	5.65577	-4.70822	-1.57089	1.05445	-2.40006	0.164276	0.441287	-0.289377	-4.92665	-6.63504	-2.79711	3.06338	-4.4168	3.22292	-0.387494	-2.55895	4.8525	-0.0718121	-4.14436	2.00738	1.49435	4.94217	-18.4939	-2.22211	-0.864996	1.32454	-0.784608	-5.39688	9.44101	-4.26787	-8.34788	-2.87605	-1.5543	1.53706	-3.56241	3.49694	0.0433914	3.65647	-9.72844	6.8751	-12.914	-2.74544	4.31767	0.140963	-6.50245	-0.585224	2.02576	-14.8224	7.10451	-6.22196	-2.25142	4.56657	8.8773	-0.0126475	1.59149	3.97304	2.20803	2.27016	2.18015	4.89937	-0.398444	-0.49872	-1.96956	-12.7989	-4.23224	0.671773	-0.0197321	-0.594025	5.4196	0.638344	-10.6122	-2.28787	-0.55578	-1.74892	-1.55234	2.49124	9.9932	-4.40573	1.1722	-12.3092	-11.113	-1.64143	2.4096	-7.22974	-5.55855	1.53726	10.7021	1.06702	3.39452	-0.505577	-0.699276	1.71243	-1.13353	2.91476	8.38863	5.35196	7.65385	3.8337	-1.24693	-1.53738	-1.58076	-0.635317	11.5574	-2.22457	1.4618	2.07446	4.99657	2.26958	-2.15302	-9.41888	2.78905	-4.30066	-8.58347	-3.94709	-3.49808	-5.48063	2.52188	-6.04315	-9.09289	4.08268	-8.07763	-1.0806	9.03772	-9.31117	9.00148	-5.68876	-9.04419	11.841	-2.21883	-0.750135	1.87158	-3.56424	-0.564715	-8.85164	8.7434	-4.43378	-1.82725	2.40381	-0.197058	8.90719	-3.8357	0.167324	-0.290569	0.205789	-9.35487	-2.07788	0.232167	-5.50231	1.65704	9.70268	-1.43935	0.750622	3.67087	5.68272	-2.39208	-1.51688	-4.95606	-9.50561	-11.0437	5.57996	3.59929
Z025E0067	-10.7406	2.3512	-2.07911	0.949794	4.56025	3.06197	-10.9064	1.91152	-2.79877	1.92836	0.961775	-4.85552	12.1835	-3.65442	2.74979	-8.71377	4.40567	5.32332	4.32031	-1.92967	0.244433	-6.59287	2.4918	9.09255	2.38184	-4.12653	-5.43422	-1.74609	9.53781	4.30691	-2.03084	4.57797	2.0701	4.08301	6.62275	-1.11701	-4.32543	2.77703	2.42895	2.48924	-4.80301	-1.93017	-3.3232	-6.92509	3.81563	-0.449383	-3.44192	0.146749	0.51452	-5.54105	5.16122	-4.8015	-6.53577	-5.34452	-7.72507	2.07646	2.14898	1.28202	-1.95199	-1.53409	-7.82174	-6.57378	4.36827	-4.29097	-5.3564	-4.41635	-5.8674	-1.77403	7.81133	-3.99661	-3.71726	4.49116	-1.46373	-5.62981	3.16033	-3.62828	-3.88991	7.0504	5.06435	-7.06504	1.42581	-3.01615	4.38492	-5.98598	3.97515	-4.33007	4.48118	-14.3457	0.114848	-8.02207	-1.06908	0.366719	0.10155	-0.693734	-12.1415	-2.89138	-3.75927	4.74891	0.726627	4.5466	-1.82856	-1.00996	-1.38158	-0.769154	1.96075	11.2998	-2.79933	-3.57074	-4.37903	2.33362	2.54195	3.76778	-5.90855	0.655211	4.25782	-2.63461	7.55993	-2.56221	0.257469	-8.45245	0.412138	-0.790012	-1.54579	13.6359	-1.78584	0.401246	0.333694	11.6725	-2.9793	2.61705	0.363579	9.11467	3.7132	3.47855	2.32747	0.451833	-3.8562	0.173925	-0.318581	0.611302	11.372	2.35743	1.80769	0.478402	-1.6494	0.16512	-2.21938	12.913	2.09683	-5.19158	7.34842	-5.48071	-4.67473	0.510555	10.1034	0.493029	-1.71907	-9.81528	-6.29187	-0.632192	-2.6951	4.92966	7.44967	0.549455	-5.71231	-7.29903	4.00344	-0.529388	7.77277	-1.30032	2.4101	3.99749	2.94408	1.7201	-1.44569	-2.63698	4.63694	1.10279	-7.36015	3.22153	10.2764	10.2364	8.233	-3.15924	0.50829	5.22747	3.06027	-4.35228	-7.73522	1.44927	-6.37903	-0.265209	-7.37704	-6.04525	2.92468	-9.0274	-3.78809	-3.09047	-0.233844	-3.03608	-4.48749	-0.0720708	3.03941	-8.1608	-1.05952	-2.03195	-1.99014	2.36499	-5.54573	-0.687945	-6.94996	-1.24318	8.86307	3.24821	0.182175	-0.914966	-4.20924	7.28681	1.87269	4.24487	1.76133	12.2882	4.85541	-3.94748	5.55222	-5.32656	-4.77578	5.87912	-0.692076	-5.18046	-6.38847	-3.18547	-1.522	5.65619	1.43987	3.29442	-1.58545	-8.04292	-8.19378	-4.58273	0.337246	11.0653	-9.19132	1.93761	3.66079	0.863567	-2.2022	3.4567	-2.78129	0.629267	-2.76284	-0.140149	3.25996	-6.79973	-8.88676	4.84089	-0.25862	1.88053	7.69258	-4.32788	-0.0664446	1.01929	-1.65834	0.701608	-0.580571	7.27669	1.52606	-7.23802	3.89346	3.81576	-4.3845	6.67198	-0.204006	-0.514473	5.2012	4.78995	0.0313085	2.50384	1.16573	-10.561	-1.85577	9.30309	1.6478	-0.553758	6.30494	-4.48587	12.6886	-4.29464	-2.32002	-1.86907	15.0061	-2.19199	-1.5642	5.02015	11.9703	-1.72976	-3.01836	6.88834	-1.04827	2.62683	3.51964	0.0578028	1.3895	6.27426	1.09264	-2.04637	4.33494	0.244929	2.0547	0.417298	0.490847	4.06267	-4.92588	-3.45702	-0.109848	-0.451661	-7.86329	-6.1073	-1.3002	-2.50897	-0.147196	3.67789	2.48869	4.26007	-2.75507	-2.28644	2.59879	1.06923	-1.50053	0.205386	-2.27144	-6.22446	-0.456066	-0.281696	-1.44506	-0.0171493	-5.4559	7.45751	10.6323	1.52694	-2.65823	-1.42476	7.37502	-5.34463	-1.05929	0.0261907	5.12682	-2.08007	-12.9477	-2.72941	-9.20105	-2.62881	-8.57815	-1.6572	-9.07098	-14.731	7.06607	-6.11204	-2.17957	4.51016	8.80794	-0.0612889	1.56412	15.923	-6.04479	4.20989	2.54808	1.72598	0.444066	0.453032	-1.78972	1.48059	-2.07061	0.422431	-4.64128	-0.946571	3.35471	-1.48819	5.85148	-3.77042	0.620721	0.225147	-1.00907	0.0347116	-9.35911	0.31805	-0.982479	9.96226	-7.29016	-2.99575	2.68699	-1.36777	-4.13562	-1.57699	-0.0408571	1.46097	0.234149	14.7244	-2.33291	0.164804	-2.29775	4.97128	-9.12384	-5.86438	-7.35818	2.75927	2.80812	0.155763	2.40746	-1.35742	-8.6689	0.612886	-0.392247	1.10557	-0.362348	2.7904	1.06785	-2.66272	2.52586	-4.30339	-8.58915	-4.01052	-3.59361	-5.56131	2.52	-6.17508	-9.20209	4.15078	-8.22151	-1.15175	8.60093	-9.26937	-12.5674	5.06491	3.10926	-5.77322	0.286937	1.20729	-1.21399	-3.59578	-0.598238	-8.6873	8.65994	-4.45004	-1.81096	2.38154	-0.237357	8.84522	-3.88423	0.241271	-0.300402	0.242043	-9.35113	-1.82864	0.490649	-7.5411	2.92221	-5.76076	-0.99669	1.15239	7.16997	7.49178	0.202386	-0.893172	-8.23515	-11.2359	-10.9365	5.5992	3.53266
Z025E0068	8.35668	1.13278	0.901896	-1.82409	-11.2247	-8.71112	4.41395	-1.1047	0.391991	-1.14417	-0.118105	0.370137	-4.15458	2.51446	-3.95338	11.3678	-6.34786	-6.91052	0.332586	0.502923	-0.509088	-3.01451	1.61893	9.24384	2.41861	-4.12001	-5.42566	-1.76008	9.24675	4.21751	-1.94876	4.95888	1.73951	3.89618	6.26642	-1.93062	-3.85869	2.86686	2.08031	2.57987	-4.89231	-1.97847	-3.40951	-6.95454	3.64143	-6.79117	1.17713	2.5068	-1.80823	3.81881	-10.9755	5.69844	4.40677	4.51532	3.52153	8.29785	-5.84589	-4.83907	-6.23842	-6.62257	10.7425	7.14796	-0.891247	-4.07484	-5.21134	-4.44034	1.11622	-1.69357	2.71843	-8.89815	-0.754915	-2.58986	1.03404	-8.50498	4.86319	-6.95023	-6.72279	-5.89643	-1.30748	-0.274061	1.65534	-6.41242	15.874	0.118746	2.43925	-5.80597	0.654905	-14.8916	-0.55923	-8.57971	-1.05426	0.215734	-0.0337448	-0.020038	-11.9388	-2.11029	-4.03206	7.12587	0.732213	6.06602	0.000573845	1.09272	-1.04803	-0.740192	0.212143	-2.28832	0.0905269	-0.0979344	4.36893	-0.168477	2.02708	-1.03662	-2.19566	-0.897181	-0.674048	2.60899	-5.42753	1.16149	0.749117	-4.26319	-0.441669	-1.0151	-1.66517	10.5318	-2.55907	0.735157	1.26149	-8.56948	2.53455	-3.25673	-0.141222	2.39405	-0.497317	-5.46543	-7.6213	-6.31042	-3.1523	0.0573244	-0.288917	0.244304	-2.2498	5.64756	1.43347	-1.02764	4.56038	-6.33886	-2.77267	-5.88884	-11.4922	-2.53703	3.83028	9.79546	8.79028	1.18922	-11.4898	-1.12875	-0.816326	-0.203421	-0.0324596	0.670385	8.40312	-1.96506	1.10166	0.0132505	-1.21993	9.75864	-1.94618	1.18646	-12.3263	-2.09543	-0.924463	-20.0254	-3.71088	13.6867	-9.97119	-8.14536	1.06593	1.00828	-2.26639	0.0280341	2.40574	6.95402	8.1266	-2.90675	1.85228	-7.82246	-3.49966	3.73097	7.36816	1.67416	2.60023	-3.18363	-3.71851	7.61689	1.07723	-2.87135	-5.0528	4.42401	2.02533	11.2497	7.35838	2.02915	-0.510302	9.28659	-0.997615	3.91633	1.38041	-2.15724	5.52433	1.2572	9.0802	4.24161	-13.0385	2.204	3.47435	-0.494296	9.04953	-9.47277	-0.280928	3.42964	2.34401	12.1509	6.43947	-3.45733	5.71778	-5.67016	-4.99685	6.40314	-0.0454146	-2.19412	-3.18481	-2.69682	4.10344	5.89798	1.37623	3.2864	-2.08465	-8.29458	3.99842	3.68021	-0.962937	-2.71327	0.32839	-0.786282	10.5208	1.82488	1.69071	-4.44751	8.16253	-2.79371	-2.90881	-0.10673	3.3007	-6.80612	-8.67436	4.82949	-0.419437	1.68752	7.65222	-4.43687	-0.0324831	1.09342	-2.02606	1.70787	-1.65289	0.0526831	1.51088	4.3736	-4.23882	-8.29534	4.9813	-3.91619	3.18231	3.12021	-4.59093	-4.02911	-2.07541	1.84474	2.58016	8.79816	-2.93695	2.58108	2.66237	1.94575	-4.28672	2.30693	-6.03449	-1.34839	8.13911	-0.0187508	-8.20837	-0.711046	-1.69531	0.579506	-6.30593	0.0340414	1.81247	-7.50248	3.93396	-2.49893	-7.94027	-2.94073	9.94731	-4.93815	-4.84257	3.29159	10.7783	-3.84832	-1.77046	2.22242	1.53135	1.88937	0.261856	-3.40344	0.506688	1.11846	3.74766	0.978991	-2.41683	-1.12905	-0.576471	5.69105	2.41061	-3.45037	4.15599	0.053676	-4.20281	2.10477	1.56452	4.95356	-4.70535	-9.55861	-1.10943	0.614526	0.562675	0.776444	-2.40116	7.20523	10.6624	1.42856	-2.39621	-1.55681	6.90318	-4.74346	-0.506642	-0.334127	6.52974	-2.69514	2.95472	0.409618	-0.0424388	0.947892	-8.91458	-1.73371	-8.63776	-11.836	6.42173	-6.55913	-1.23232	-6.4823	-6.58447	-0.414169	3.19565	15.7267	-4.79908	3.2767	2.82722	2.26267	0.580075	0.181994	-1.87208	12.4747	3.54481	0.849402	6.06681	1.57583	-6.13125	0.436327	5.8712	-3.46098	0.580733	0.278497	-1.0316	0.0493953	-9.23653	0.452404	-0.97335	9.97079	10.7243	0.668159	-0.400817	9.70381	6.35616	-2.93029	-11.7211	-0.0137831	-1.06308	-7.54131	2.48727	1.06146	3.09188	3.18267	8.23697	5.3018	7.52431	-10.9115	3.54409	-3.70945	3.6724	-5.46131	8.46133	1.04905	-2.0911	2.04255	4.92763	2.2213	-2.08349	-9.58843	2.76766	-4.36443	-8.67272	-3.95784	-3.40677	-5.40211	2.34047	-5.64507	-8.86848	3.80981	-8.29815	-0.274502	9.08855	-9.45275	-9.18085	2.49297	-0.270545	-6.78132	-1.04965	0.723052	1.21353	1.37634	-4.87123	-5.62804	5.40712	1.42902	-2.70898	6.53278	-2.07273	8.57214	-3.60587	0.0646461	-0.329366	0.319419	-9.37431	-1.9001	0.218553	-7.29323	2.68207	-5.63937	-1.00624	1.09049	7.18549	7.3979	0.0390982	-0.936125	-7.65938	-10.476	-5.93181	1.7301	2.77055
Z025E0069	0.468444	0.804786	-0.663871	-0.321122	0.559479	-1.31606	-12.534	2.38569	-3.32493	2.2844	1.33762	-5.90994	13.153	-4.43093	3.07485	-10.7927	5.31001	6.4365	-2.22525	1.3247	-2.67969	7.24127	-1.71757	-3.76133	-0.551918	5.39449	4.07297	1.35854	-8.06943	-2.50018	1.31839	-6.67145	-3.39729	-6.2473	-5.12838	-1.8919	4.50466	-5.47821	-4.07723	-2.21302	1.11722	-0.621027	2.15238	8.82328	-5.68173	-0.302187	-1.6564	-1.08289	1.76536	-5.41762	-9.70693	5.35338	2.84559	3.619	2.96575	5.99145	-3.47731	-4.77061	-0.0349588	-3.69592	-0.573287	0.230301	3.25228	0.919257	0.86899	0.1387	5.10085	-0.893172	-0.656259	-10.8411	2.81211	-6.7301	2.73069	-4.14211	2.01445	-2.75586	-3.57924	6.14792	4.49768	-6.58679	1.70114	4.8462	-11.9174	-4.63334	2.23311	1.96011	1.34569	-6.94594	-0.903505	-4.80625	-1.16568	3.86116	-4.37882	5.43974	7.08505	4.06202	0.554255	-1.87813	-3.31925	13.5741	-1.17346	-5.32806	-3.96471	-2.96549	1.9948	13.3298	-3.15773	-4.03961	-5.70047	2.89283	2.616	5.52768	-7.57314	1.64624	4.74696	-3.44011	9.36874	-3.01644	-0.0513101	-10.0362	0.746674	-0.582866	-2.07123	15.6199	-2.83342	0.680592	0.467963	9.07304	-2.82714	1.3808	3.11149	7.7465	2.82152	6.34169	7.39971	5.82414	2.75631	0.606093	2.52857	-0.831001	3.06235	3.6385	7.00289	-2.85145	-4.56101	4.77655	0.120631	1.63353	1.03006	-5.30091	6.84356	-4.07937	-3.87346	0.40852	8.10442	0.52336	-2.70804	-9.4037	-6.05845	-0.0891829	-1.25937	4.44552	7.3954	0.473767	-5.64636	-5.51216	3.39209	-0.655169	6.88597	-1.29801	2.17221	3.05557	2.43123	-3.32474	-0.317298	6.87911	2.18088	-1.67957	-6.01293	2.5487	8.61472	-2.90434	5.5368	-1.5666	-0.655608	-8.54669	-4.37012	4.70998	8.88959	1.61575	-5.45491	-0.390501	-6.23644	-5.50507	2.57267	-7.10106	-3.39322	4.61971	0.831162	10.9317	5.39864	3.08775	0.507383	7.88822	-1.3048	3.41908	0.781968	-1.69758	4.75547	1.33618	7.63952	4.23784	-10.0975	2.73028	3.0972	-0.509094	7.47033	-7.65399	-0.300299	3.86912	1.6796	10.4413	4.7232	-3.50899	4.75325	-4.46839	-4.03891	6.14914	0.125242	-4.01532	-5.00323	-2.95482	-1.13216	4.04552	0.67712	2.29902	-0.894856	-6.24668	1.09273	0.773305	-2.00814	-10.0061	5.74469	-1.26272	-3.18919	-2.16425	1.66004	-1.70186	3.50956	2.36496	-2.7575	4.96671	-5.73032	4.11657	6.21544	-4.05881	-0.637022	-0.156271	-3.69007	7.02105	3.38579	-3.9909	-1.13333	-1.79396	1.34275	-6.56045	2.08525	4.2135	-3.20367	-7.2321	3.97088	-4.2669	2.94557	1.81671	-4.19706	-4.70008	-2.70469	2.53401	0.867707	-10.5673	-2.40633	-1.87914	4.89567	2.86291	-4.58104	1.2382	-8.00496	2.18407	-3.65139	-1.16362	12.9786	-1.88654	-1.5182	4.83985	10.1458	-2.07259	-2.66468	4.80433	-2.05722	2.05442	3.46246	0.670354	-1.27022	5.7021	5.16575	-2.67528	-5.49861	6.14752	5.46957	-2.92292	-1.71811	-4.11995	3.58325	5.20984	0.146072	0.995854	2.66093	2.31323	-1.01675	-7.33124	3.27716	-4.33218	-3.95427	6.39366	2.39576	-3.12203	-3.43042	2.24022	1.21067	4.85593	-1.75363	-6.60884	0.69396	-1.46062	-0.908004	0.951423	-7.53279	5.65778	8.86191	1.10056	-2.16519	-0.989194	6.19975	-4.60728	-1.22393	0.620371	5.97489	-2.28418	2.28797	0.470957	-3.95179	0.772731	-8.91073	-2.23763	-10.4557	-15.7574	7.90811	-6.88938	-2.89487	5.43178	9.76212	-0.0694139	1.78148	-14.8085	11.2793	-3.42995	-0.519453	0.823021	-1.01039	0.45571	0.789681	15.9668	3.89495	1.30814	5.47949	2.8157	-7.5831	1.17037	0.357822	-0.815998	-1.73503	1.03888	1.24702	1.42454	2.09719	-3.99895	-1.05908	10.2137	12.4395	0.811965	-0.294057	11.0986	7.66273	-3.1657	-13.4659	0.00066851	-1.68429	8.92462	-2.40264	-0.295035	-1.76574	4.21901	9.50347	5.17173	7.69401	4.92247	-1.61958	0.708232	-0.119441	-0.349978	7.31974	-3.05006	1.58747	-6.6445	-13.3222	0.225746	5.83421	10.5807	0.801984	1.10593	9.10954	3.74537	6.01212	9.45291	-2.64935	6.86676	10.4108	-0.938006	10.5055	-0.40777	-10.0254	7.8411	-13.2783	5.75029	3.77238	-9.81024	-0.597503	0.247062	0.493843	2.11531	-7.9576	-3.90464	4.57739	3.82074	-2.66262	8.71023	-3.80999	10.6277	-4.12987	-0.0563582	-0.28214	0.0196878	-10.9213	-2.68041	-0.174545	-9.03427	3.90879	-7.52499	-0.811764	1.39213	9.28766	9.30433	0.0455283	0.0853537	-9.85985	-13.2948	-7.4881	1.60105	1.87712
Z025E0070	-10.8529	2.36254	-2.14894	0.947015	4.65936	3.00703	-10.1097	2.11404	-2.82508	2.00441	0.864499	-4.44789	1.84582	-2.59063	-4.33189	6.25673	-6.04446	-3.94315	8.76809	-5.141	-0.0475702	-11.0836	2.86733	6.38306	0.509597	-0.144096	-1.4143	-1.19775	-6.00241	-1.43089	-0.0666165	-6.08805	-3.46255	-6.53199	6.55913	-1.39987	-4.13307	2.8579	2.39018	2.53353	-4.84571	-1.96693	-3.37949	-7.01035	3.76147	-7.00737	1.41805	2.65522	-1.69227	4.10597	-10.9037	5.65277	4.42127	4.59228	3.55746	8.44145	-6.22757	-4.8284	-6.59352	-6.69482	11.0001	7.80924	-0.814238	15.5294	6.43631	4.8295	-6.55826	-0.0381234	-5.66211	-10.4165	1.74395	-5.48853	2.16138	-8.46007	4.982	-7.0143	-6.63981	-7.07172	-2.24963	1.71623	1.11471	3.15804	-10.0748	-5.11203	3.28951	-1.67126	3.44233	9.99004	3.20206	6.66057	1.4673	1.84228	-2.15182	4.08341	10.5999	2.51181	1.26054	-7.55008	-4.25204	11.965	-0.673419	-4.43699	-3.20052	-2.32218	1.45851	11.3853	-2.85636	-3.52584	-4.36325	2.38157	2.72685	3.84267	-5.99712	0.680615	4.49545	-3.0442	7.76205	-2.27005	0.176753	-8.50558	0.312643	-0.791035	-1.58309	-7.85623	2.40804	-0.307123	3.90771	-8.33436	2.4403	-3.17178	0.913517	6.31489	0.875042	7.57594	9.09902	6.77825	3.36795	0.67837	2.72429	-1.04076	-9.10698	5.07483	5.08615	-4.82259	2.55812	-2.04196	0.914688	-15.4771	1.49355	-6.22378	7.17453	-5.31995	-5.31098	0.432949	10.099	0.455626	-2.28194	-9.46768	-6.55311	-0.515063	-2.51709	4.92862	7.33137	0.565226	-5.6395	-7.49427	4.47882	-1.11508	7.79873	-1.37696	2.49698	3.77558	2.93615	-4.034	0.156361	7.97482	2.47359	-2.17413	-7.27913	3.10062	10.2455	-3.43582	6.15598	-0.900138	-0.960026	-7.76173	-3.52758	3.80711	7.4094	1.73187	2.76863	-3.54152	-0.0281043	11.1445	-4.03151	-0.431413	-2.88753	-7.21131	-2.19501	-11.4107	-3.07609	-1.62042	0.154226	-8.16051	-1.04004	-2.03761	-1.99483	2.29345	-5.67256	-0.721058	-6.91455	-1.19935	8.87794	3.22604	0.133739	-0.873747	-4.14108	8.04225	1.51308	-4.93163	1.51297	-7.37147	-3.56498	0.711393	0.994169	4.82129	6.34442	-4.18329	10.2673	5.12579	7.57294	1.78319	3.38196	5.96732	1.39088	3.24907	-2.07992	-8.27218	-8.21715	-4.65988	0.348669	10.9861	-9.20073	1.97477	-10.52	-3.50041	-2.78032	6.37536	-7.95051	4.67092	-2.80834	5.56476	-6.53867	5.42943	7.48793	-5.00154	-0.823094	-0.42331	-4.93629	7.72394	3.54853	-4.41015	-0.258947	-1.92144	1.3089	-7.76327	2.03168	4.55218	-4.02121	-8.0336	4.80102	-4.94943	3.37805	2.13873	-4.42514	-5.60155	-2.85915	0.908074	0.769851	12.2898	0.727166	-6.33237	-0.925695	4.41508	-4.65144	1.73676	5.91507	-3.8326	1.19379	-0.303383	15.0952	-2.16573	-1.40507	4.94575	11.962	-1.75801	-3.09224	6.32267	-2.59942	2.07443	4.94091	0.470789	-1.87023	7.02166	6.59273	-3.17076	0.764065	3.38636	2.26453	-0.678531	-0.890641	-5.49976	4.59312	6.56172	0.256382	0.969135	-0.830006	0.551686	0.0729685	-6.90725	2.94809	-5.01766	-5.23803	7.46292	2.99774	-3.46171	-4.18172	2.0345	1.5188	4.94872	-14.028	-10.1101	-1.82961	0.933343	0.403816	-1.36528	-1.19347	7.44978	10.7549	1.78473	-2.82664	-1.54765	5.83237	-4.96836	-1.59578	0.0145726	6.70082	-2.89943	-1.16779	0.455689	-9.35834	-2.67609	-3.15103	1.5527	-1.14364	4.83874	-4.42541	2.50777	4.92446	-6.41923	-6.55157	-0.488531	3.23315	15.9385	-6.12961	4.08185	2.65757	1.63034	0.2922	0.14798	-1.93684	12.9462	3.27901	0.897289	5.81729	1.86002	-6.48871	0.644331	5.91696	-3.62133	0.578507	0.237057	-1.01665	0.0431561	-9.34209	0.396155	-1.00902	-5.22487	-8.1769	-0.799513	1.77492	-5.0986	-3.35463	0.337707	0.376277	0.944698	1.48177	4.4165	2.02787	1.34654	4.73727	9.11735	2.61066	1.68571	2.20065	7.78832	0.894751	0.0911047	1.92144	-0.652751	-9.16945	0.589626	1.29652	-6.401	-12.5356	0.330941	5.32784	9.20772	0.926304	0.513954	8.16174	3.35441	5.48154	8.2701	-2.42279	5.89369	9.11453	-0.291125	8.70452	-1.06073	-9.65084	6.4796	-12.6478	5.15014	3.17851	-8.26653	-0.784645	0.247564	0.229185	-3.26	-1.0844	-6.52966	7.18716	-4.49366	-1.40385	1.68929	-1.81824	8.80679	-3.77106	0.149152	-0.281556	0.191416	-9.23494	-1.98664	0.381843	-7.38936	2.72049	-5.75761	-0.988109	1.14329	7.22671	7.46329	0.203122	-0.134215	-7.97893	-9.47015	2.09919	-4.4476	-1.75892
Z025E0071	-10.099	3.51441	-1.46795	0.414473	2.90901	1.78225	-5.99247	1.37139	-1.75776	0.661054	2.17472	-1.80457	12.4656	-4.62232	2.08907	-8.99528	4.12816	5.44354	9.37707	-5.6139	0.38298	-11.5379	3.3547	9.59581	2.37342	-3.90602	-5.66197	-2.07557	1.15427	0.641779	-0.055802	0.938962	-1.09666	-1.9926	-0.852338	-1.82098	2.56848	-1.11798	0.387758	1.03353	-2.51615	1.08415	-1.83865	0.271353	-2.1582	-3.14983	0.136298	2.0009	-1.39389	1.60618	-4.5097	0.0126161	-0.13924	-1.45263	-1.0854	8.53712	-7.09259	-5.30463	-6.45844	-6.76582	11.5864	8.45508	-0.793403	14.7497	6.49374	4.21445	-1.39998	-0.703189	-9.77249	-9.39626	1.55474	-5.01642	2.53179	-8.97387	4.73346	-7.35506	-6.62427	-7.29008	-2.34911	1.56285	1.3265	-4.63183	8.43778	4.505	-1.25094	0.190027	1.06924	-5.53114	5.75032	-3.12502	-1.61566	0.0979414	0.654288	2.62505	6.14226	-0.854723	1.70745	-1.38946	-1.59706	7.94984	-1.35306	-4.5992	-1.20318	-0.976972	0.570755	6.43227	-1.70783	-1.2736	-0.860965	0.207365	3.23861	2.28453	-2.16792	-1.52177	1.05265	1.81103	-2.07761	0.116965	0.696566	7.00593	-3.4473	-2.10341	0.784843	-10.8326	8.50033	1.37562	2.43987	-7.01394	-3.76569	-5.21337	2.026	10.2148	8.98428	7.40054	7.27493	4.80363	0.408292	-3.30405	4.2982	-0.287624	12.1031	2.5667	1.43324	-0.000909226	-3.06018	1.86189	-2.71111	13.5866	5.29077	-4.41037	2.601	-10.6106	-3.00393	2.04122	11.3535	-4.06453	-4.22752	-5.81836	-5.31671	0.687435	1.44461	1.03376	-4.19434	-0.970197	0.866385	-8.46062	7.12549	1.79312	6.5762	0.646307	-0.774205	2.84482	0.267164	-4.02515	5.88191	7.98147	1.14942	-2.90571	-6.84658	2.71099	9.64359	-5.47298	3.9173	-1.17137	-2.16274	-8.33483	-4.28205	4.3002	7.97591	1.36739	1.71821	-1.1518	-4.55385	-3.38894	2.16358	-5.08033	-2.49771	-7.43865	-2.3782	-12.3212	-3.46109	-2.1099	-0.0179335	-8.64213	-1.06333	-2.27539	-2.12862	2.22156	-6.30578	-0.822786	-7.51476	-0.934449	9.63207	3.59542	0.188249	-0.515996	-4.45863	8.18335	2.16316	5.01198	2.75015	4.69705	4.64839	-2.91735	2.48419	-5.11583	-1.65232	1.03271	-3.59387	-7.44219	-8.34608	-1.94569	-3.9374	5.22495	4.89691	3.9074	-1.57118	-7.50625	-9.27771	-1.37902	0.491699	11.4086	-2.3555	2.16916	-5.82623	-2.60661	-2.82525	8.10368	-9.30536	4.91815	0.299821	3.05911	-3.56782	5.18412	8.89179	-3.1186	-2.36256	0.623357	-5.37585	5.46104	2.7184	-1.96468	3.18449	-1.61686	0.338684	-5.82915	0.766196	4.28644	-3.83745	-8.0751	2.16601	-7.99793	-0.871566	1.71979	0.208888	-4.03253	3.35815	0.292117	2.72959	9.28675	2.78068	-7.79057	-4.00312	0.0570696	-1.1426	-1.4087	7.80171	-5.48387	-2.99967	-1.3925	11.4136	-2.06735	3.34241	0.227548	5.85224	4.88204	-2.48183	2.22046	-2.43319	0.874893	-4.81532	0.901397	10.4384	-5.28104	-5.29621	3.84964	10.7884	-3.56997	-1.74874	1.9044	1.9273	4.73601	-5.41219	-3.7901	-0.0978063	-0.194545	1.3631	-1.35052	-0.16132	0.722573	-1.18907	3.99604	3.3951	-0.700726	-0.469482	-0.0899387	0.829029	0.0382019	-1.75674	0.238129	7.1963	-0.458817	0.678822	0.00315244	-1.94415	1.4857	-10.3523	7.97052	10.9933	4.57757	-3.35126	-3.72639	-2.79366	2.73267	-4.4639	-0.884066	5.6315	0.421916	3.47575	0.154211	-9.90277	-2.8984	-9.15595	-2.09017	-9.66348	-15.3313	7.46526	-6.85025	-2.63179	5.02284	9.34536	0.202105	1.90757	-13.4219	10.6413	-3.3673	-0.254095	0.828601	-0.709443	0.168615	0.365375	14.4782	3.45501	1.1446	5.38915	2.45161	-7.23609	1.12494	6.63727	-3.39666	0.323332	0.235072	-1.08553	0.376757	-7.36839	-0.0110287	-0.534727	9.64061	11.204	0.687268	-0.217215	10.476	6.83636	-2.87409	-12.5938	-0.0909387	-1.25464	-8.83079	2.72759	0.971894	3.20019	2.7763	8.86265	5.8932	8.23148	-9.61269	4.92043	-4.21641	5.8054	-3.08675	5.4844	2.33433	-3.32804	-7.04519	-12.583	0.689898	5.60873	9.41894	1.20754	0.484216	8.08833	3.85841	5.93988	8.00135	-2.21325	6.75034	9.80965	-0.739518	9.60576	-0.555273	-7.77513	4.26099	8.72195	-2.86381	-4.06603	9.61314	1.41479	0.52252	-3.62635	2.04265	-4.093	7.85342	-6.39436	4.55804	1.36431	-1.19774	-0.687081	9.21879	-3.60326	-0.568068	-0.275198	0.0554938	-9.52719	-2.55393	-0.294579	-6.18145	2.05932	6.59292	0.864674	-2.42485	-10.9563	-8.19255	-0.22156	-2.74598	7.67368	11.6136	0.638099	-3.57307	-1.61885
Z025E0073	-10.8932	2.36672	-2.1117	0.971247	4.77771	3.2243	-11.0803	1.97231	-2.86488	1.98028	0.992892	-4.95465	12.6679	-3.9179	2.76808	-8.86694	4.38026	5.60481	8.61973	-5.14565	-0.0421363	-11.3632	2.86319	9.19938	2.42064	-4.24733	-5.55593	-1.79902	9.66857	4.44019	-2.09051	4.65856	2.17101	4.22943	6.72075	-1.26578	-4.2006	2.83883	2.46969	2.55133	-4.81258	-1.93697	-3.37504	-7.14064	3.96566	-2.27346	-1.14512	1.49931	1.06952	-0.123045	5.36799	-5.59604	-6.13625	-4.47856	-7.0905	-0.74924	7.14183	6.25105	3.42568	-4.59033	0.357484	0.717774	3.55438	-0.926429	-0.984577	-1.31768	-5.72265	-1.69287	7.65277	5.52698	-6.24351	8.85736	-3.64055	5.54662	2.09763	-1.33938	-0.252358	6.97181	4.98883	-6.99162	1.46427	3.22533	-10.4201	-5.28132	3.32377	-1.67059	3.4645	10.2478	3.30863	6.93304	1.53635	1.99893	-2.24696	4.11435	10.68	2.6475	1.25046	-7.84272	-4.33519	12.1079	-0.61951	-4.46146	-3.40439	-2.3492	1.51883	1.8626	-2.68239	2.14215	-0.756821	2.54218	2.7067	-7.53608	6.27433	-2.18158	-3.71511	4.76402	-11.1714	4.48025	-0.0727703	8.87915	-1.56783	-0.607691	2.44297	13.8461	-1.89048	0.396366	0.334996	11.8533	-3.05831	2.67304	0.314047	9.18502	3.75991	2.55034	3.61722	3.58151	3.27495	0.700855	2.69006	-1.02704	10.4301	2.58615	2.78567	-0.558616	-2.59479	2.49509	-3.05247	12.4206	2.1663	-6.02289	8.11977	-4.3389	-3.59961	0.458231	9.7431	0.415243	-2.44523	-9.58586	-6.43905	-1.09163	-2.5427	4.85528	7.45923	0.520279	-5.72382	-7.3637	4.27146	-1.09513	7.46298	-1.64066	2.25553	3.93421	2.90292	-4.27328	0.352848	6.6797	1.47485	-2.30592	-0.611113	1.81816	6.40826	-1.84199	6.32063	-2.05958	-0.655859	-7.70025	-3.51259	3.90865	7.55812	1.85226	5.18919	-4.13754	0.999318	11.1248	-3.57254	2.62157	-0.911159	-7.36285	-2.19739	-11.5676	-3.18098	-1.54896	0.19824	1.42592	-1.6786	4.18003	2.11322	2.8193	5.87175	1.59976	8.67018	4.35521	-12.7522	2.36878	3.59492	-0.470728	8.69647	-9.15535	-0.236359	1.8593	-1.30305	-7.51198	-3.72551	0.696879	0.750909	4.96298	6.39731	-4.24848	10.3667	5.54662	7.90393	1.80057	3.24069	-7.55021	-2.01897	-3.27214	2.1362	4.78063	-7.99851	-4.51911	0.333902	10.8405	-9.05482	1.90445	-10.4405	-3.56115	-2.77812	6.34628	-7.77269	4.61774	-2.64535	5.15983	-6.53773	5.39019	7.14182	-5.1634	-0.684175	-0.271509	-4.81241	7.71369	3.51982	-4.41903	-0.335878	-1.95139	1.44676	-7.61446	1.99967	4.57745	-4.06931	-7.93381	4.6348	-4.98797	3.26057	2.15076	-4.4511	-5.61918	-2.7115	2.35483	2.30674	8.65422	-1.88128	9.43291	1.70122	-0.617391	6.34428	-4.52683	14.3984	-6.67354	8.07613	-0.136003	14.6303	-2.21002	-1.11693	4.92874	11.6994	-1.69977	-2.84889	5.83749	-2.30426	1.93126	2.74983	0.0478583	-2.57398	6.69558	5.61022	-3.16938	-6.82677	7.04229	5.1516	-3.81203	-1.90089	-5.42475	4.10334	6.7138	0.00244621	0.161338	-1.74619	-1.6902	-2.45481	0.853946	-3.29268	8.5101	5.41748	-4.10724	-1.25658	0.348961	2.69945	1.0832	-1.53945	0.191714	5.64032	-5.88726	0.723968	-2.14826	-1.39361	3.24004	-9.94758	7.26842	10.3887	1.46353	-2.61912	-1.36741	7.23237	-5.25128	-1.09746	0.0928865	6.67055	-2.98081	-2.77752	-0.464272	-9.26715	-2.67796	-8.38444	-1.786	-8.64699	-14.8342	7.17027	-6.16321	-2.24681	4.6154	8.91169	-0.0926478	1.57589	5.41333	1.94059	2.26483	2.21174	3.91641	-0.957422	-0.0930166	-1.92828	-4.55436	-3.19655	-0.458702	-2.42519	-0.158798	6.13097	-0.647078	2.7648	-1.57393	-0.417877	-1.52821	0.289357	-0.823753	-3.09934	1.44046	0.619293	4.88833	-2.88829	-1.84952	1.66051	-7.09057	-3.76447	0.86129	10.1257	1.6709	3.75401	15.277	-2.54006	0.0975744	-2.08437	4.85218	-8.93144	-5.75034	-7.16925	0.417667	2.72822	-0.0699136	2.647	-1.31059	-8.61694	1.69211	-0.224808	-6.35161	-12.4698	0.352506	5.27004	9.45066	1.03698	0.640763	8.3616	3.31295	5.4018	8.44114	-2.39144	5.96205	9.23183	-0.323209	8.76559	-1.12122	-9.49771	6.66728	-12.3562	4.92728	3.13974	8.70496	-1.65296	-0.804076	1.01171	-3.64863	-0.52033	-8.89689	8.86939	-4.57208	-1.85375	2.45873	-0.214727	9.0887	-3.95377	0.251929	-0.302746	0.22887	-9.53197	-1.94394	0.444488	-7.7243	3.03123	-6.86095	-1.20123	1.30849	7.4069	7.71533	0.199708	-0.526864	1.22136	11.0146	4.83126	-4.48021	-1.49859
Z025E0074	-11.4637	2.57627	-2.27019	0.949567	5.6401	3.64291	-7.84189	1.48903	-1.38897	2.27	1.2733	-3.64391	-1.88606	2.97815	-2.97675	8.81684	-4.68102	-4.49199	-3.6783	4.33231	-0.655795	13.2214	-2.48283	-4.2247	-0.680209	5.60293	4.47648	1.61594	-8.53023	-2.96547	1.47361	-7.08419	-3.77135	-6.78371	-5.36704	-2.37242	5.16097	-5.89541	-4.14007	-3.37192	1.53333	-0.510094	2.71476	10.2681	-6.49304	0.396137	-3.10128	-0.127709	1.84757	-6.2678	4.50669	-4.99859	-5.49225	-3.5979	-7.24631	-0.471947	6.14265	6.64092	3.29869	-1.69038	-7.11758	-5.82107	4.29801	-3.71639	-4.62712	-3.96969	-5.50255	-1.56084	6.99843	-4.24839	-3.35253	3.92386	-1.28576	-5.53443	3.67441	-5.02001	-4.84163	6.50955	4.79319	-6.8442	1.54363	3.97213	-11.2282	-5.56844	3.26934	-1.7464	3.46303	-7.94632	3.62525	-5.16587	0.864101	-0.785073	0.510605	4.32807	11.4306	2.40184	1.41436	-8.30623	-4.68018	12.8235	-0.969249	-4.94488	-3.59311	-2.65348	1.7189	12.4615	-3.04021	-3.75135	-5.02657	2.66463	2.88075	4.33148	-6.66083	0.896089	4.52709	-3.17653	8.54586	-2.77105	0.00527545	-9.31022	0.454868	-0.680953	-1.85166	4.49039	-2.82243	-2.69689	2.15002	-7.54922	2.51638	-2.75995	0.764029	9.14599	2.61575	6.96144	8.18449	6.30111	3.0694	0.621978	2.61381	-0.949733	-5.56377	5.45429	5.95193	-2.14509	1.40915	-0.207524	1.19346	-5.55845	-11.9201	-2.08949	3.70593	10.6781	9.17509	1.08642	-12.5056	-0.919094	-0.994956	-0.0222397	0.494454	0.798748	8.7109	-2.34581	1.36588	0.0179282	-1.23808	10.8811	-2.52539	1.18606	-12.8446	-2.03916	-1.1329	1.21964	2.99099	-3.63354	-0.0377126	7.31663	2.30242	-1.89972	7.98906	1.98667	-1.45227	-7.35428	2.2458	0.515495	-1.92391	-8.23861	-3.97723	4.25513	8.19885	1.62607	0.0233459	0.786189	-2.9666	-9.26884	2.04738	-4.52667	-1.12996	-3.74509	-1.83504	-3.8754	2.76853	0.964738	-1.14765	-6.68788	-0.797821	-1.38907	-1.43018	2.54874	-1.10569	-0.861421	-2.87267	-0.64491	0.959522	2.89622	1.62596	-1.48826	1.7225	7.69762	1.8884	-1.8556	4.51068	11.2519	5.08999	-3.12436	5.15926	-4.87332	-4.44219	6.41679	-0.118095	-4.57994	-5.68698	-3.11475	-1.39764	4.95411	1.06145	2.95115	-1.46738	-7.22799	-5.54479	-4.7803	0.354624	2.24954	-1.95759	3.39733	11.2035	2.19571	1.99654	-5.12612	9.19541	-3.23836	-2.86527	-0.455246	3.75615	-7.55262	-9.41263	5.35689	-0.29747	1.8634	8.36212	-4.8125	-0.130699	1.31859	-2.14188	0.81675	-0.762296	7.88264	1.60288	-7.60524	4.68977	4.34171	-4.79769	6.70053	-0.0573115	-0.631764	5.39196	5.45549	-0.0255315	0.228579	0.730822	-1.53684	-0.0761601	-2.72248	-0.522772	2.00391	0.587645	-1.42345	4.99355	1.83085	6.62519	-0.180648	-2.37921	-6.46176	1.85852	5.24899	-7.48582	-0.243089	2.09977	-6.90618	4.52959	-0.222035	4.64173	0.18451	-2.09702	7.28867	4.83174	-1.9156	-5.76613	6.20513	5.70031	-2.98765	-3.12213	-4.77686	4.11755	5.90013	0.200481	0.972563	-5.69147	-2.09266	-2.3695	-1.84217	-0.857244	5.29372	3.9205	2.67203	-2.18179	-2.3076	2.98958	1.31183	-1.62245	0.163678	-19.1641	-2.0448	-0.880842	1.54606	-0.698759	-5.87324	10.3522	-5.11792	-9.14696	-3.04549	-1.31501	1.71381	-3.71934	3.49245	-0.323199	4.12727	-10.1834	7.39011	-2.72581	-2.32196	3.80521	-0.12262	-0.27877	2.37887	7.55855	4.33638	-4.00954	2.15394	4.49947	0.772249	3.77544	2.50611	2.82529	-12.8965	5.47892	-1.78639	-2.28527	-0.622451	-0.657423	1.79755	1.46585	14.9202	3.58852	1.04275	5.27471	2.50062	-7.25324	1.19734	6.66339	-3.78281	0.652199	0.408225	-0.981452	0.136079	-10.1384	0.570169	-1.1192	11.0083	11.6457	0.735713	-0.34191	10.4747	7.04448	-3.03792	-12.6612	0.0073325	-1.40312	-8.98598	2.68148	1.04131	3.2292	2.68847	9.11332	5.86431	8.44997	-9.99289	3.13708	-3.42304	3.0402	-4.90876	7.89625	0.933313	-1.55401	-6.80351	-10.8063	0.459001	4.2938	8.76209	1.63319	0.823353	8.66393	3.56241	5.82029	8.96849	-2.47804	6.56765	9.55693	-0.408634	8.50333	-0.552305	-9.71643	6.5972	8.2835	-3.96323	-8.37216	11.087	-2.12907	-0.749829	2.02411	-2.83429	8.03241	3.00384	-3.08376	-4.5385	-1.36252	-8.7753	3.53893	-12.2198	3.66973	-1.65378	-0.436744	-0.792755	7.31242	3.80797	-0.852696	7.06963	-5.9895	10.011	-1.76755	-0.451304	-8.59127	-7.74804	0.393678	-3.89383	11.0023	11.5853	4.33363	-4.37622	-1.14131
Z025E0075	6.41703	1.00174	1.2048	-1.91644	-8.26057	-7.17506	4.90011	-1.83734	2.87454	-0.901072	0.215699	0.291384	-2.8019	1.5463	-3.04148	7.9553	-4.38654	-4.72181	-3.47987	3.26874	-0.431517	10.6169	-1.81712	-3.04337	-0.301307	4.59655	3.30376	0.93777	-7.0489	-1.39344	1.05875	-5.89837	-2.677	-5.17003	-3.92191	-1.67024	3.67444	-4.92466	-3.60532	-2.00776	1.48245	-0.331781	1.60437	8.98889	-5.13485	0.0436821	-2.72965	-0.0345148	1.27832	-5.02242	3.002	-1.9552	-2.5272	-1.56074	-5.22701	0.578123	3.19746	4.25939	0.566714	-2.20055	1.17092	1.20158	0.856296	-2.2535	-2.52746	-2.98365	0.697527	-0.159193	0.0390282	-2.3381	3.75456	1.26831	2.99151	-10.0916	4.33597	-7.03303	-7.10493	-8.44482	-3.33774	2.71443	1.66066	5.82618	-14.3549	-6.88359	3.31683	-1.92654	3.57178	-2.12867	-1.09511	-1.78792	-1.25277	4.96213	-6.13693	0.800291	-9.09018	-2.06025	-3.41974	3.48744	-0.627025	-1.66576	-1.2243	9.75412	1.4603	3.28748	-1.93317	-8.52396	0.61939	1.5466	5.35833	0.999845	2.81639	-5.93347	3.95899	-1.58943	-2.92217	3.69234	-8.18126	3.62396	-0.31026	7.95976	-0.222676	-0.871589	2.27085	-9.51859	1.67382	-0.357602	1.03909	11.1851	-2.99163	3.19311	-0.224033	-13.7402	-5.86301	-7.88323	-10.7735	-8.44249	-4.96672	0.0292201	-0.706339	0.955545	14.7368	2.38433	1.81658	2.04232	-2.60099	0.351776	-3.57257	18.3629	-11.5399	0.360056	2.28084	10.6025	7.41123	-0.406679	-15.8477	0.237144	-1.24547	0.393156	1.09652	1.64157	9.61921	-2.8774	1.55512	0.0539742	-1.28614	12.9618	-3.50681	1.18342	-13.5109	-1.60176	-1.57692	-21.1737	-4.41556	13.2927	-11.053	-9.29009	-0.328018	1.50246	6.41652	-0.796366	-6.34108	6.90415	6.08241	-1.98138	0.188414	3.90154	1.57872	-2.82794	-4.91489	1.3544	-4.43799	-0.493373	-5.23584	-4.73229	2.07337	-5.8594	-2.98021	3.76936	0.55808	9.44504	4.45203	2.76171	0.465163	6.66395	-1.36867	3.04582	0.450904	-1.42138	3.92341	1.12777	6.64179	3.94567	-9.89462	3.03009	3.51344	-0.20214	6.55131	-6.24279	-0.31144	3.03361	0.760314	8.68121	3.25003	-2.83354	4.0096	-3.70978	-3.41034	5.5983	0.577725	-2.98839	-3.77266	-2.64559	-0.676896	-3.69341	-0.284339	-1.30093	0.65988	1.68857	5.07907	2.98734	-1.20932	-14.1094	8.53813	-0.509542	12.7602	2.90127	2.65612	-6.5689	11.5248	-4.25901	-2.6499	-1.1978	4.71946	-9.17383	-11.2623	6.60966	0.10115	2.36363	9.97306	-5.66502	-0.352478	1.80333	-3.26037	0.924148	-0.567976	9.4721	1.626	-7.97123	5.59658	5.43283	-5.95952	7.9098	-0.968221	-1.16748	5.63233	6.48347	0.294607	2.57079	-0.178091	-13.0993	-0.355791	9.75144	1.12412	-1.75138	6.88328	-5.43129	12.9404	-1.8182	-3.05529	-1.19768	11.1312	-1.66133	-1.87391	4.87586	8.10011	-1.8135	-1.98499	3.52218	-1.63818	2.10605	3.0939	-0.127993	1.3626	4.52834	2.97172	-2.08215	-4.27458	5.28038	4.94127	-2.54389	-1.88598	-2.9977	2.7601	4.01093	0.0362852	0.943169	2.628	2.18086	-1.36774	-6.5909	2.74752	-4.38523	-2.70011	5.2966	1.82435	-3.0691	4.02206	1.48174	-2.04646	0.0277597	3.5284	-5.31271	0.761135	-1.54731	-1.26344	1.67725	-6.67819	4.61076	7.27199	0.479175	-1.78161	-0.249139	-0.250447	2.22857	1.71633	0.9828	-10.4586	7.25274	-14.1586	-2.82872	2.49859	-0.953534	-2.82104	0.362058	-3.56719	3.16421	-2.87427	1.47146	3.79942	-4.79855	-4.92271	-0.768585	3.51124	-15.0364	11.6426	-3.18104	-1.47725	0.273841	-1.98637	-2.48317	1.67942	2.6462	2.11982	3.20953	8.65534	0.0596575	-4.1985	1.43239	-8.50953	-3.26307	-0.638379	-1.36583	-1.55306	2.47791	7.23226	-3.7928	1.01537	-9.02564	-8.14827	-1.45798	2.55113	-4.67751	-3.349	1.35953	7.58104	1.132	1.7826	-12.292	3.12835	1.02963	3.54522	1.45884	11.1602	7.11752	10.5227	-8.15795	2.27621	-2.65333	1.66794	-3.87653	6.58689	0.548732	-0.597747	-0.980792	-5.28104	3.16884	3.29587	2.41764	2.95522	-3.15935	-6.74689	-3.3495	-2.60689	-3.73139	1.97939	-4.42611	-6.38284	2.7482	-0.306456	-0.997233	6.46261	-6.70696	-0.289383	1.45973	-5.59677	9.08818	-1.96247	-0.662745	2.35723	2.20383	-0.872622	7.77324	-8.28422	3.73431	-2.11605	-2.68808	-0.0269466	-9.70704	3.01428	-1.71817	-0.459911	-0.95245	5.52545	2.90082	-0.840596	5.09877	-4.78981	7.66918	-1.55685	-0.130988	-0.588195	-1.9915	3.07808	0.770921	-11.4361	-15.034	-12.2907	6.58932	4.70775
Z025E0076	9.64247	0.538253	1.98351	-2.37951	-12.7651	-10.2915	-8.41757	0.849812	-0.855972	1.60875	0.291996	-3.68045	12.1728	-3.59989	2.33241	-7.58259	3.55101	4.70731	6.10893	-3.27594	-1.53713	-7.08784	1.41082	-5.46441	-1.07226	6.80917	5.91174	2.19051	-9.93762	-4.42215	1.81486	-8.32668	-4.71342	-8.09618	-6.63639	-2.10404	6.13706	-7.85269	-4.91526	-3.8494	1.51235	1.50257	3.84449	7.34397	-1.37024	-6.75674	1.22814	2.47259	-1.41002	3.37571	-10.4055	4.93103	3.66451	4.02113	2.87047	4.59993	-1.35863	-1.87781	0.129376	-6.72212	10.1444	7.06929	-0.659092	14.9401	5.66889	4.16269	-7.21476	-0.320878	-4.74244	5.88446	-7.1712	9.79801	-4.1498	-3.51137	7.17847	-6.61164	-5.71046	7.46603	5.45591	-7.43819	1.22372	-6.29151	16.9727	3.88749	1.01956	1.34403	-4.54682	-1.17735	-1.95065	1.86049	-0.728958	1.65892	-5.56508	-0.426794	-12.968	-2.23379	-4.19214	7.51823	1.20746	-5.63611	-0.105523	11.9296	3.5677	4.78764	-3.2164	0.625695	0.399833	-3.55799	3.77771	0.327523	2.64091	3.27501	-5.22119	0.429658	4.40512	-2.37776	6.49429	-2.37365	0.50278	-6.14281	0.766368	-1.53452	-0.603801	7.32901	-0.119464	0.342831	-2.81225	10.7316	-2.56565	2.3249	0.610585	-8.92947	-3.46701	-4.86202	-6.61956	-6.05702	-3.45305	0.196937	-0.176119	0.499471	1.17128	9.60662	4.25118	-3.4863	2.33948	-7.33001	-4.42772	-2.60547	-11.2375	-2.96867	4.14333	9.14068	8.22839	1.17787	-10.5685	-1.19767	-0.783403	-0.181839	-0.295482	0.342811	6.52746	-1.52057	1.38812	0.412369	-1.19414	8.81914	-1.50152	1.28427	-11.7734	-2.11138	-0.814575	-19.4169	-3.38648	13.0617	-9.55439	-7.3474	1.27281	0.678155	-8.55136	1.96166	8.73727	-5.23998	2.09244	-0.588612	-0.150552	-6.81259	-2.64745	3.33691	5.92357	1.76549	-7.22237	-0.282784	-8.1801	-6.60862	3.21462	-9.79783	-4.00819	0.961649	3.15425	4.96699	6.03117	-0.250208	0.522321	10.2401	-1.19829	4.17804	1.4232	-2.09738	6.58023	1.77094	9.61363	4.60842	-14.0072	2.05651	3.57608	0.0579973	7.96491	6.80902	1.6554	-4.78546	1.78779	-6.10464	-2.8716	0.435091	1.46414	4.27309	5.82326	-3.76883	8.83923	3.26066	6.13294	0.205695	4.71249	2.82464	1.98205	2.12598	1.33677	-4.29507	0.740516	2.7663	-0.158471	5.3386	-4.27877	0.900713	9.72004	1.38646	1.3192	-3.70945	7.11802	-2.26418	-2.89728	0.207094	2.81674	-6.04104	-7.95803	4.23263	-0.482415	1.60992	6.92201	-3.92912	0.0414096	0.798283	-1.12564	0.662437	-0.70188	6.50961	1.5243	-7.18505	3.66241	3.34795	-3.91292	6.34428	0.11904	-0.334076	5.09667	4.32415	-0.145462	2.4956	1.41505	-9.33198	-1.72839	8.62262	1.35729	-0.224253	6.10863	-4.26431	8.13317	1.47145	-5.03061	-1.22109	7.17086	-4.62897	4.23595	1.87206	-5.40125	0.107028	1.61206	-6.60297	3.70673	-2.47236	-8.02032	-3.43276	5.78146	-0.86922	4.46517	-2.62551	-2.00435	5.51994	3.73261	-0.745189	-1.72775	-2.52984	-1.432	0.353958	1.28626	0.125589	1.84657	2.64882	-0.84234	-7.66285	3.65056	-5.46356	-6.06056	8.13327	3.35734	-3.65745	-4.68164	1.89046	1.70856	5.01136	-17.6867	-2.47207	-0.908032	1.08698	-0.832235	-4.74881	8.10493	0.0635821	-1.02553	-3.41234	-2.0541	0.799762	1.50315	-0.401815	2.00176	0.642228	-4.97245	3.19241	0.173176	-2.18539	-1.25203	0.782801	-8.66012	-1.40406	-8.1832	-11.3585	4.73508	-6.08216	-2.2443	-6.9884	-7.13268	-0.420988	3.13268	-6.1326	8.89471	-2.2051	-1.05264	0.604842	-1.47473	-4.09421	1.49855	12.0698	3.12286	1.12462	5.40297	1.89717	-6.03613	0.494646	5.11814	-3.32942	0.558894	0.0853051	-1.02228	0.0552524	-8.33214	0.233038	-0.879084	1.21835	-9.41616	-3.00448	0.743842	-8.14765	-6.39676	1.68168	11.7597	0.910504	3.73459	17.172	-2.80329	0.092985	-2.26516	5.59815	-10.1153	-6.4553	-8.34199	-10.5373	4.32937	-3.95537	4.8841	-5.97438	5.51538	0.777993	-2.06443	-2.69531	-2.40259	3.07878	0.249415	-1.79605	2.04087	-1.43408	-3.75824	-1.73166	-3.61356	-2.36811	2.4002	-5.76346	-9.2163	4.54395	-8.9993	-1.38875	9.89595	-10.4627	-11.7702	4.57995	2.44575	-0.222006	-1.4305	-1.41661	0.0394695	1.63386	-6.10355	-3.15745	4.08337	3.01739	-2.42247	7.2168	-2.6504	7.60674	-3.53074	0.225066	-0.285278	0.306518	-8.34362	-1.64178	0.271163	-6.58961	2.3543	-4.6289	-1.09313	1.00141	5.98602	6.40173	0.0579135	1.17428	-5.80696	4.1605	-10.3647	4.74245	3.56423
Z025E0077	7.63274	0.808791	1.59036	-2.12109	-9.9149	-8.19946	6.26428	-2.20475	3.28602	-1.21463	-0.0985105	1.15396	-3.72892	2.25588	-3.35392	9.70615	-5.11931	-5.65181	1.2393	2.27706	-0.711713	7.00493	-2.0013	3.06964	0.934483	-2.11026	-1.41182	0.158334	10.5313	5.31436	-2.40951	5.35973	2.85796	5.21721	-0.0722334	-4.51364	-0.684008	-3.12868	-1.35665	-0.95593	1.56342	-0.134484	2.15557	9.96476	-5.88053	-6.75007	2.59051	2.90795	-1.954	3.65062	-11.4376	6.39612	5.42542	5.58812	4.5764	2.16567	0.850169	-0.189114	2.59649	-1.31866	-6.49754	-5.55519	4.09138	-3.76651	-4.43473	-3.60918	2.92025	-1.07021	-6.32217	-9.90585	3.04596	-6.36434	2.96962	-1.07562	3.7001	-5.95247	-3.14487	-7.68652	-2.87577	2.30346	1.4513	4.47197	-12.4935	-6.16189	3.37146	-1.81359	3.55436	12.5054	3.42414	8.23411	1.79097	2.31119	-2.47284	4.53579	11.9954	2.73584	1.49643	-9.31924	-5.00867	13.4669	-0.967799	-5.15958	-4.13184	-2.88683	1.99924	13.1338	-3.03164	-4.14734	-5.74629	2.78921	2.53328	4.58776	-7.02817	1.00551	4.68661	-3.09059	9.26732	-3.07156	0.132736	-9.92651	0.981234	-0.581171	-1.99026	13.0278	-3.05651	-1.20305	-0.152765	13.1859	-3.58941	3.08733	-0.130357	8.0808	2.49737	6.32018	7.56589	5.77381	2.71591	0.669145	2.52105	-0.835376	13.718	2.79185	2.47436	1.43783	-2.29061	0.369568	-3.34102	16.1954	-12.0912	-1.74882	3.51907	11.4615	9.43709	1.1233	-13.3834	-0.910363	-1.21843	0.0768577	0.612689	0.964739	8.57491	-2.32649	1.51168	0.134234	-1.28826	11.6015	-2.88679	1.3427	-13.3432	-1.80348	-1.54118	-20.2751	-3.93975	10.6715	-10.7027	7.28949	2.22666	-1.7885	-6.21577	2.56871	8.37337	-14.4522	-3.83459	2.73034	-0.742771	-8.24869	-4.17806	4.7096	8.81736	1.8569	-5.37571	-0.392943	-6.34134	-5.58827	2.34798	-7.27739	-3.43806	4.56551	0.911943	11.0558	5.47445	3.33809	0.612508	7.88631	-1.35062	3.42777	0.792504	-1.53737	5.03883	1.41297	7.5455	4.15211	-11.292	2.79003	3.64715	-0.33594	7.52582	-7.66586	-0.288307	3.88036	1.58026	10.5748	4.81993	-3.54677	4.47049	-4.4072	-4.11531	6.18849	-0.195095	-3.99266	-4.95454	-2.83427	-0.966594	4.34531	0.869967	2.33433	-0.851804	-6.40614	-7.02999	-5.3355	0.201985	2.54453	-2.98275	2.26533	0.785749	0.580327	-2.43009	3.44285	-2.01854	2.2795	-2.55718	4.99894	-5.86254	4.25099	6.00576	-4.08602	-0.428705	0.0684696	-3.73706	7.17972	3.36367	-4.10764	-1.08101	-1.87332	1.61196	-6.54911	2.01312	4.33807	-3.4887	-7.25934	3.82812	-4.45847	2.76598	2.16289	-4.29956	-4.9797	-2.51353	0.97836	0.290865	10.4491	0.453529	-5.22528	-0.448574	3.72511	-4.35797	1.98077	-5.43452	-1.97864	-0.0066489	-0.300151	12.768	-1.94682	-1.85612	4.99667	10.1535	-2.01609	-2.5039	4.80639	-1.98541	2.16418	4.09074	0.378384	-2.17655	5.64658	5.17918	-3.80215	-6.55609	6.29787	5.13389	-3.2008	-2.05936	-4.18916	3.49957	5.06513	0.127358	0.948172	0.665206	0.473279	-2.17468	-5.61495	2.39987	9.26482	5.8601	-4.09164	-2.61664	1.51946	3.35694	1.17089	-1.83495	0.106009	-15.3048	-8.1507	-1.26008	1.52372	0.618842	-3.2419	2.10951	4.65752	6.74264	1.83133	-2.01991	0.455006	-4.66029	4.19478	-0.324869	4.18769	-10.2931	7.21871	-13.3961	-2.76445	-9.7531	-3.01923	-8.47928	-2.02328	-10.4467	-15.5812	7.94001	-6.59393	-2.73548	5.40501	9.67751	-0.279135	1.74266	-14.5324	11.2367	-3.73615	-0.527689	0.873914	-1.18367	0.725632	0.967861	15.979	4.13938	1.27935	5.58493	2.81609	-7.41867	1.01553	7.04339	-4.43246	0.664334	0.397515	-0.98154	0.00678738	-10.9586	0.463867	-1.2004	11.7364	12.5627	0.920981	-0.34676	10.8792	7.8519	-3.39824	-13.4503	-0.101496	-1.66328	5.24029	0.943124	-0.438948	2.82627	5.59376	-5.52684	-3.36003	-3.78104	13.7686	-2.03305	2.49824	-1.85419	2.918	-6.58877	-2.13394	2.50469	-2.23094	-0.662499	1.35934	0.984122	-3.14613	2.3719	-0.528503	-0.855231	0.33338	0.292136	0.37133	0.00312396	-0.262719	-1.02578	0.807573	4.87771	-0.226288	7.92384	-7.99094	7.95933	-4.48436	-8.08326	10.4341	-2.09867	-0.691081	2.08697	-3.90122	6.8799	0.465715	0.0623198	-4.73853	-2.97362	-7.61094	3.53401	-11.2637	3.19386	-1.58465	-0.495632	-0.729298	6.57183	3.60904	-0.81759	6.60287	-5.51015	9.12278	-1.69203	-0.276163	-7.74721	-6.78966	0.399437	-3.5985	9.83516	10.6061	4.3126	-3.99399	-1.01021
Z025E0078	1.1318	-0.314769	0.431275	-2.40027	-1.79189	-1.28401	3.32207	-2.27169	-0.165772	-0.947627	-0.39501	0.917571	-5.24013	3.27588	-4.74461	14.2851	-8.02001	-8.66107	-3.30986	5.73826	-0.822887	16.5272	-2.6228	7.80969	1.87689	-2.67008	-3.83137	-1.02505	7.976	2.73087	-1.2931	3.54701	0.778563	2.19868	5.0523	-1.86993	-2.61926	1.7526	1.39188	1.61615	-4.74269	-1.84112	-2.70225	-4.10942	1.78619	-1.60402	-1.80852	1.28046	1.81335	-2.07381	6.07789	-7.04372	-8.07752	-5.62925	-9.29637	-0.963582	8.58821	8.668	5.6122	-1.97945	-9.96086	-8.12917	4.86412	-5.01925	-6.72415	-5.70352	-2.94323	-1.02002	-7.03933	-9.64125	-0.104918	-3.5455	1.12993	-6.9385	5.47708	-7.03599	-6.73266	-5.94403	-1.25848	0.799938	0.600628	0.883642	-6.20915	-3.47626	3.2155	-1.43903	3.29551	5.53608	3.02768	4.01539	1.21678	1.27074	-1.67919	3.30843	8.17785	2.28093	0.810921	-4.78527	-3.02938	8.08755	0.610369	1.13907	-0.0361054	-1.93926	-0.583689	-14.9425	1.66229	3.0511	9.99422	-0.835771	2.80675	-8.80967	7.91072	-2.85894	-4.39673	5.3257	-14.1982	5.35845	0.271754	13.098	-1.95526	-1.60941	3.85124	-0.258935	1.78518	0.99568	-1.1806	9.30027	-1.83781	1.87595	0.988353	-6.98648	-2.67422	-3.62138	-5.09032	-5.06592	-2.81066	0.210647	0.0256859	0.297438	11.1403	3.33142	3.73558	-0.841268	-1.76026	0.104426	-3.20502	9.52953	-10.7502	-3.69794	4.51878	7.70927	7.53192	1.19247	-8.85767	-1.34565	-0.487783	-0.34595	-0.79096	-0.026149	5.29375	-1.07092	1.30786	0.600561	-1.12142	7.12599	-0.640256	1.19335	-10.634	-2.43185	-0.426375	-19.0337	-3.10931	12.6121	-9.08588	-6.55926	1.5026	0.226832	-2.13008	1.17586	2.82637	3.79461	5.37897	0.19921	-2.97057	6.10241	4.13483	-5.80453	-10.0654	1.29371	7.36501	-1.90229	0.551906	3.45833	-3.2365	3.46443	2.15739	-5.59939	-1.68846	-8.50668	-1.30571	-0.992503	0.238554	-5.8199	-0.892316	-1.29174	-1.3668	1.74783	-4.11958	-0.358957	-4.8678	-0.748616	5.79053	2.19837	-0.071208	-1.14495	0.36766	5.28066	1.58269	-4.0383	2.21059	-4.22612	-1.6986	-0.0605886	2.43509	3.3921	5.06874	-3.1965	9.63638	3.43075	5.34509	1.11185	2.1887	-1.67474	-1.01355	0.284763	-0.496669	-2.07958	-1.16667	0.835386	-0.853812	-4.33092	2.92937	1.36972	8.63158	0.949717	0.880993	-2.7036	5.39076	-1.55309	-3.13361	0.767787	2.13971	-4.86706	-6.5029	3.32306	-0.859953	1.13801	5.73205	-3.37822	0.222484	0.490638	-0.308545	0.610064	-0.982426	5.30888	1.53792	-6.85708	2.94184	2.50758	-2.86084	6.03062	0.284279	-0.383124	4.96519	3.68881	-0.474357	2.19978	1.35682	0.0609248	-1.47625	7.53243	0.883697	0.24261	5.82719	-3.94893	6.45426	1.33607	-5.63476	-1.12404	-5.42091	-0.280336	-1.85552	0.472797	-3.61092	0.365067	1.03877	3.578	-0.212463	2.71554	4.00828	2.39219	8.76032	-2.36062	-3.10195	2.50114	8.77818	-2.11668	-0.930264	1.03815	0.566815	1.90997	-3.19305	-1.05143	0.100382	-0.402677	1.86505	2.53495	0.713265	-9.00075	4.56112	-5.83306	-6.98758	8.96799	4.04736	-3.91261	-5.44149	1.85625	2.05327	5.11514	-10.5455	-1.78323	-0.821751	0.542959	-1.18585	-2.30411	5.3316	10.0586	12.6705	1.87209	-3.81167	-1.26896	9.2554	-6.54823	-0.449832	-0.875745	5.52374	-2.86496	-11.1446	-2.99181	0.751697	1.54696	-8.60495	-0.447228	-6.61737	6.22482	-5.83446	3.27495	5.83154	-7.8592	-7.95861	-0.126193	2.97766	-7.1734	8.48049	-2.9271	-0.133289	0.194893	-1.16218	-2.23617	1.05172	10.2031	2.88158	0.992649	5.06085	0.988661	-5.50333	0.538609	3.99493	-2.54993	0.477811	-0.0783325	-1.05534	0.0900863	-6.73453	0.153673	-0.688614	7.03662	-4.51793	-2.20161	0.632769	-9.32098	-7.72606	2.04045	-2.26528	-2.51105	2.25296	-3.6091	1.98928	1.08406	2.7116	4.57403	5.79778	3.79103	5.04514	-11.7653	4.93863	-4.50419	5.97594	-6.73655	6.49259	1.09386	-2.69607	-5.12282	-6.05718	-0.0551246	1.40521	0.0436654	1.23642	-0.550629	6.46214	2.87456	4.86594	6.99429	-1.83572	4.73299	6.41506	1.03962	6.33741	-1.4926	-0.617923	-4.23474	11.2076	-6.11364	-11.0903	14.3532	-2.43488	-0.852924	1.47042	4.74579	-6.91383	9.12652	-9.92826	6.13627	1.01757	-1.70111	-2.91944	5.72598	-2.9427	0.254794	-0.244526	0.371078	-6.752	-1.15941	0.343178	-4.9552	1.24549	-3.74604	-1.47509	0.859435	4.09902	4.58126	0.0613102	-0.13235	-4.31491	0.808926	1.09968	-4.50298	0.306588
Z025E0079	-9.26504	2.3325	-0.77927	0.929728	8.71583	4.61897	5.35193	-1.98828	3.03941	-1.03398	0.132417	0.549825	-3.0374	1.69681	-3.22692	8.49603	-4.72191	-5.09226	-3.51859	3.50631	-0.467028	11.2296	-1.96656	-3.28946	-0.355961	5.03048	3.77557	1.02602	-7.50136	-1.91909	1.08858	-6.28416	-2.97256	-5.63637	3.74025	1.54738	-2.03205	1.66332	1.627	2.96457	-4.9278	-3.01817	-4.93576	-8.33932	3.37531	-3.34782	1.00791	1.6692	-0.566475	-1.9723	2.74381	-3.56554	-3.88792	-1.96171	-5.76697	3.21026	0.689345	3.05811	-5.32762	-6.54605	13.0221	9.49727	-1.19722	16.5201	7.98361	6.06791	0.550413	0.428029	-11.4455	2.26046	-0.484058	4.62361	-1.07374	3.82217	1.75	-1.38657	-0.190443	5.79516	4.18377	-6.28671	1.85937	-3.35332	12.9436	2.02052	0.67137	-0.0307493	-4.10686	7.76146	4.11074	5.64525	2.45708	-0.886622	1.84611	4.838	12.9823	2.59825	1.73493	-10.0195	-5.38865	11.832	-1.66672	-3.24856	-3.59272	-2.48015	1.44841	14.3347	-3.28057	-4.31869	-6.39312	3.12668	2.87067	5.15849	-7.79358	1.25473	4.95618	-3.63649	10.2751	-3.28064	-0.136261	-10.7957	1.001	-0.468971	-2.30273	10.2482	-4.74667	-0.966685	1.82224	-5.90565	1.88898	-2.45541	0.412218	-6.87646	-5.53463	-0.853157	1.40329	0.468502	2.43469	0.579159	2.40855	-0.746777	14.4734	2.44834	2.16569	1.78972	-2.49017	0.383902	-3.52229	17.6521	-3.37282	-8.53385	9.78886	0.925792	4.76983	2.1814	7.42068	0.769952	-2.7337	-9.37895	-5.50327	-0.533478	-0.78471	4.12919	7.54401	0.399806	-5.72499	-5.58687	4.11492	-1.56798	6.15904	-1.09174	1.96882	1.48708	1.67663	14.7578	-10.8819	-9.45501	1.30259	1.60916	-0.707396	3.07374	4.05163	-16.2398	-4.58244	3.11922	-0.788903	-8.88178	-4.72022	5.15952	9.6592	1.63373	-0.981511	-2.49549	-2.76721	-0.753328	2.76954	-5.5361	-3.76658	4.09349	0.662283	10.0055	4.81351	2.88394	0.480418	7.12905	-1.34565	3.18569	0.576899	-1.52616	4.24015	1.20864	7.01324	4.0634	-10.4121	2.92232	3.52461	-0.216293	6.97937	-6.77513	-0.310081	2.97373	-3.74703	3.26222	1.38227	-2.07149	2.26246	-2.21531	-2.24321	4.86528	0.404619	-3.3792	-4.24029	-2.76405	-0.848577	3.55381	0.614281	2.04742	-0.936179	-5.97248	-5.81604	-4.01429	0.369956	8.12869	-7.53019	1.65082	-8.62284	-2.45495	-1.86224	4.57038	-5.32305	3.45487	-2.6643	4.68832	-5.36143	3.49305	5.47404	-3.5551	-0.472221	0.040582	-3.06041	6.67333	3.30248	-3.79739	-1.57089	-1.75639	1.40653	-5.94024	2.09398	4.0701	-2.84194	-6.77966	3.52857	-3.95501	2.65499	1.8729	-4.10113	-4.2724	-2.55256	0.849222	0.330752	9.32845	2.30266	5.75705	-2.54064	0.550253	3.01543	0.215585	6.68425	0.627328	-3.28024	-1.18457	-12.3324	0.544506	-2.72721	0.381242	-8.63325	0.177714	2.26783	-9.89772	4.83864	-2.46623	-10.3675	-4.27209	6.5661	1.4056	4.13135	0.269945	-4.73443	5.51587	4.3457	-2.6264	-1.17961	-3.42127	3.06584	4.46421	0.0785875	0.967919	2.46329	2.06475	-1.40306	-6.59326	3.24362	-4.05444	-3.38487	5.92172	2.09213	-2.99824	-3.01082	2.3158	1.04993	4.80009	-18.4376	-1.16907	-0.271859	2.38115	0.0085191	-6.13749	13.0886	-6.74669	-11.0758	-3.55915	-0.938761	2.19765	-5.27704	4.59073	-0.294016	4.4971	-10.7979	7.83306	-14.1723	-2.66342	-10.4189	-3.34285	-8.88891	-2.45976	-11.1748	-16.2095	8.34537	-7.13591	-3.19352	3.31821	4.98107	-2.86055	1.23035	8.98961	2.67438	1.67162	3.57622	4.62113	-1.90007	-0.974216	-2.55229	-9.69124	-3.64422	0.907204	0.179822	0.075905	4.28472	0.925011	-8.87295	-3.07354	-0.675803	-1.45304	-1.55543	2.48732	7.73696	-3.85	1.05454	-9.59389	1.52453	1.74889	1.1877	-5.12469	1.387	-0.62599	-11.7982	-0.323464	-1.52331	-11.5098	3.0349	1.02943	3.46845	1.74074	10.6665	6.81952	10.0353	0.753536	1.76104	0.215677	2.06758	-1.43419	-9.52702	1.45309	0.662828	0.562347	-3.4207	2.65088	2.15097	1.10817	2.05409	-3.38769	-7.11601	-3.41989	-2.73347	-4.04989	2.09435	-4.66284	-6.85063	2.96823	-5.7551	-0.566775	6.85646	-7.19886	7.13228	-3.87523	-7.3955	9.56831	-1.98292	-0.705818	2.27071	1.84176	-8.88423	-3.60602	3.46059	3.93921	-2.1751	8.04898	-3.75839	1.22401	-1.7942	-0.726698	-0.92864	0.27125	-0.724695	0.451761	-0.97524	-4.02379	0.562756	-1.33666	-0.106902	0.599078	6.27607	5.7496	0.525962	-0.950016	2.8503	9.03337	3.73048	-3.79232	-0.572599
Z025E0080	6.10885	1.05596	1.08396	-1.83703	-7.82777	-6.88963	4.5531	-1.75558	2.78138	-0.814602	0.294919	0.0811011	-0.781693	-1.00444	-3.26829	6.23216	-3.70714	-3.31636	1.74449	-1.64372	-2.24948	2.56684	-1.43769	5.34552	1.43141	-3.66261	-1.56416	-1.45933	-5.42272	-0.666943	2.84302	-5.64128	-2.94419	-3.85446	-3.74425	-2.13409	3.72519	-5.0972	-3.34637	-2.09839	1.3718	-1.1154	1.59444	7.78094	-4.82264	-0.465169	-2.33917	-0.264347	1.588	-5.24376	3.42201	-3.34087	-4.09829	-2.3716	-4.89882	0.00184247	4.77093	4.29581	1.62143	-1.53011	-5.08306	-4.14567	3.88778	-2.74439	-3.11639	-2.73526	-0.110403	0.052802	-8.90641	1.8607	-3.69961	1.47673	-2.16186	-2.50307	4.18754	-5.29008	-3.19026	5.39284	3.88078	-5.99147	1.99877	6.16963	-14.8212	-7.05511	3.28753	-1.93988	3.56171	13.7546	3.53141	7.92672	1.66568	2.89612	-2.0575	-0.279451	-8.9462	-3.74537	-2.00509	-1.69946	-1.37802	-1.29064	-1.38778	9.38954	1.1872	3.21713	-1.70286	-8.42161	0.945385	1.10349	5.12831	1.31858	3.06452	-5.78768	3.88613	-1.40396	-2.84859	3.53685	-7.69844	3.57527	-0.418704	7.62151	-0.22611	-0.821256	2.15089	-9.05691	1.45731	-0.290222	1.10226	-5.12275	1.53567	-2.18983	0.21732	6.16282	1.16705	5.10016	5.63496	4.81425	2.13045	0.524146	2.27073	-0.68733	-6.56128	3.97154	3.82986	-3.87156	2.03607	-1.1994	1.6401	-10.6521	-11.8874	0.631068	2.56992	11.7519	8.5694	-0.267807	0.321162	-0.00614898	-4.06841	-7.00669	-4.85973	0.511562	9.42365	-2.53099	2.27563	-0.0314401	-1.65402	6.76084	-1.45635	1.72726	-14.2476	-1.98738	-1.74705	-21.4447	-4.55459	15.2263	-11.2094	-10.3339	0.469343	2.0567	10.1395	-1.72295	-9.4467	-17.3267	-5.21009	3.5428	-0.838188	-9.32603	-5.09525	5.59211	10.4845	1.58923	6.73307	-3.17692	0.809991	2.27755	3.91594	1.05694	0.352465	-4.0408	-3.36769	-8.8141	3.59588	-2.63429	-3.12354	6.3404	-1.36447	2.95356	0.358683	-1.40154	3.60695	1.03911	6.44563	3.86346	-9.54472	3.05144	3.44736	0.902201	-3.32132	1.57096	-1.62637	3.20629	1.20371	8.28211	3.44201	-2.82757	3.90341	-3.52137	-3.24196	5.42173	0.808578	-2.72057	-3.46211	-2.59846	-0.616912	-6.05279	-1.43228	-2.57553	1.04146	3.51907	-3.36898	-3.05964	0.0861846	5.65216	-6.22488	1.37542	5.34474	2.1525	-1.5864	0.834911	0.00253884	-0.478766	-2.66581	-1.30029	4.89837	-9.45065	-11.5161	6.84166	1.06601	3.01685	8.54769	-5.1017	0.0155277	0.957498	-2.52262	-1.34194	1.17949	-4.80312	1.5322	0.0214652	2.35753	-1.71275	-1.59749	7.14025	-0.920821	-1.48847	4.42452	5.13371	0.20597	0.729045	2.43133	-5.5631	-2.31345	-1.13394	5.73038	-2.34621	4.44919	-4.76261	17.018	-7.70029	9.77508	-0.0238565	10.7376	-1.57684	-1.90395	4.85856	8.27377	-2.33407	-2.11536	2.23786	-1.27497	-0.076556	-3.00331	-2.68092	11.7562	-8.18379	-7.0793	4.55917	10.6147	-3.70519	-1.31545	3.06425	2.62852	-2.69137	2.60375	3.75166	0.0104444	0.921681	2.59506	2.06241	-1.49257	-6.44425	2.66015	-2.42834	-1.01523	5.20534	-1.03853	-2.11783	4.20942	1.58872	-2.08761	0.00544804	3.18361	-5.17098	0.765134	-1.39156	-1.17939	1.36828	-6.19107	3.94872	6.64122	0.639279	-2.1374	-0.446859	4.98301	-3.80403	-1.42958	1.18915	5.15941	-1.53118	1.79835	0.101113	2.77174	-0.792687	-0.350084	1.66904	5.43828	2.9168	-2.71991	1.28239	3.62009	-4.62196	-4.71914	-0.746332	3.51734	-11.9998	4.92561	-1.59928	-2.19244	-2.21451	0.874977	0.62738	0.746983	-2.68507	-0.279571	1.48597	3.29503	4.2121	-3.67075	2.16475	-8.23151	-3.2673	-0.622559	-1.27047	-1.56236	2.47708	6.90716	-3.68956	0.996297	-8.59453	-7.79767	-1.4695	2.56576	-4.44676	-3.24599	1.25189	7.26383	1.49939	2.26837	10.4187	-2.04607	0.009948	-1.60033	9.9513	4.64011	0.593399	1.32949	2.14835	1.73869	-0.153334	1.57142	-0.337294	-10.8465	1.12647	1.0258	2.05609	1.60615	2.03074	-0.259489	-5.60646	2.1167	-3.0085	-6.49541	-3.28046	-2.43003	-0.84993	-1.07352	-3.29968	12.2371	-1.82289	7.74576	-0.58575	0.687242	-1.86295	-15.399	6.94493	5.46677	-11.4309	-0.515574	0.376829	0.799422	-0.13813	-2.51798	-10.2706	9.30671	-1.57154	-2.57546	7.62425	-1.08651	12.6892	-4.59739	0.00729563	-0.273176	-0.159965	-12.4475	-3.24328	0.101415	-10.4265	4.62884	-9.35665	-0.665382	1.58058	7.25765	9.36612	-2.56388	-2.67533	8.2462	8.5988	3.32925	-3.4445	-0.21907
Z025E0081	-9.38081	2.11893	-1.77179	0.699281	2.58364	1.55086	-9.24371	1.35452	-2.19042	1.46921	0.640923	-3.87153	11.7515	-3.29756	2.09458	-6.65099	3.0555	4.13526	8.42513	-4.14469	-0.231711	-8.89622	2.23487	8.0629	1.99651	-3.062	-4.28674	-1.22331	8.30024	3.04098	-1.5607	3.68003	1.14737	2.76033	5.55814	-1.39931	-3.2789	2.01273	1.69728	1.81541	-4.6975	-1.83806	-2.81695	-4.87994	2.46599	-6.41907	1.14486	2.4073	-1.15653	2.77533	-10.0169	4.393	3.08567	3.56867	2.33555	7.90986	-4.9247	-3.69599	-5.21576	-6.28024	5.1403	3.85857	-0.411579	13.2386	4.07658	3.42288	-9.37582	-2.20025	-0.724147	6.12281	-7.70348	10.3932	-4.43479	6.78636	2.38631	-1.43047	-0.418758	7.84747	5.74827	-7.70819	1.08009	1.46337	-7.44029	-4.03561	3.29217	-1.51522	3.37461	5.48289	2.61291	3.60044	1.43447	1.7882	-1.93567	3.78694	8.38452	3.10062	1.156	-4.78131	-3.16365	10.1181	-0.132269	-3.40583	-2.23709	-1.62771	0.874524	1.33504	-1.37145	1.68436	0.603752	1.67154	1.08212	-1.3313	0.190109	-0.801609	1.40021	1.47871	-0.539708	1.05091	0.461336	6.41588	-0.817802	-2.31072	0.837444	8.39366	-1.0834	-0.159251	-1.73276	6.84811	-1.55846	-0.0804672	1.2916	-1.48799	-3.56518	8.95755	11.0373	7.86883	4.05631	0.766824	2.97256	-1.24351	11.5045	3.33573	3.53359	-0.376136	-1.815	0.166238	-3.15735	10.7069	-10.9583	-3.33873	4.3432	8.45971	7.83766	1.21096	-9.71782	-1.30098	-0.685647	-0.250669	-0.618343	0.15036	6.64653	-1.38798	1.26296	0.226104	-1.20065	7.9915	-1.09859	1.31091	-11.2987	-2.16966	-0.649028	-0.192512	3.1133	-5.09116	1.03868	9.24995	2.8158	-2.75845	6.16994	0.754507	-2.74118	-11.5214	-1.4271	1.41865	-0.376602	-6.87299	-2.63348	2.80823	5.69672	1.83004	9.35485	-2.67644	3.537	5.71229	-2.92246	3.96826	1.86269	-5.17371	0.824661	-5.73672	7.08162	-2.85442	-3.24061	10.8973	-1.25571	4.35246	1.89613	-2.1896	7.13042	1.90703	10.1994	4.75083	-14.7385	1.65486	3.12771	-0.209252	9.88407	-8.19553	-0.809581	-3.86697	0.442444	-5.12329	-2.32801	0.224555	1.84509	3.83953	5.42623	-3.44144	9.67714	4.01452	6.06556	1.35015	2.56205	4.71671	2.33438	2.87833	0.576677	-7.62283	0.0742571	1.32363	-1.31514	-8.13663	5.0776	0.409112	9.09742	1.07762	1.04457	-3.13108	6.23295	-1.85474	0.868816	-0.530193	-0.182377	-0.84106	1.12228	0.464905	-0.595223	1.46751	6.30776	-3.56678	0.117817	0.589629	-0.694855	0.608777	-0.711247	5.91613	1.501	-7.02184	3.25855	2.91538	-3.51419	6.02394	0.328217	-0.15223	0.892679	-0.452938	-1.1187	0.982716	1.05251	14.5555	1.75066	4.67038	-4.08394	0.0906315	5.94796	-4.02571	12.554	-6.13439	7.16107	-0.0944159	-6.65002	-0.202859	-2.16152	0.535667	-4.50323	0.246955	1.37395	-5.83994	3.4606	-2.47678	-7.47195	-3.22912	8.96512	-3.39451	-3.63723	2.59989	-2.70206	5.24941	3.27551	-3.42109	-2.76334	-7.06837	5.70288	8.11655	0.390941	0.985603	2.39031	3.30809	0.1324	-8.92413	4.67325	-5.79764	-6.6834	8.63874	3.63261	-3.79861	-5.07672	1.78254	1.85534	5.06161	-9.27856	-4.57481	-0.980629	0.686895	-0.347572	-0.471398	-0.113994	3.32104	6.19052	-0.806543	-1.87626	-1.44325	4.30565	-1.06757	1.44211	0.178197	-7.68422	3.72218	3.69607	0.344143	5.14551	0.66569	0.0670573	3.24856	9.83517	-6.66054	3.74997	0.0567729	-0.0844866	3.51963	7.82103	0.162305	1.41758	6.61057	3.27791	0.407367	2.65792	1.52809	-2.14798	-1.49912	-0.765781	-15.2876	-4.62993	0.441775	-0.266373	-1.32516	6.55445	0.306789	-12.0589	-1.66783	-0.615039	-2.0248	-1.56666	2.51817	11.9375	-4.46858	1.59449	-14.4831	-13.0199	-1.71929	2.30416	-8.8283	-6.84673	1.84205	12.6288	0.97058	4.1363	18.4232	-2.94281	0.107517	-2.3885	6.06967	-10.9255	-6.99846	-9.18606	1.81465	2.93607	-1.21139	2.51717	-1.87181	-7.3012	0.572237	-1.19277	-6.14915	-11.6599	0.470864	4.75652	7.58633	0.974471	-0.215586	6.98515	2.96869	4.88522	7.2509	-1.97822	4.96065	7.3694	0.570039	6.81668	-1.71697	-7.9696	4.69323	7.78831	-4.15306	-9.40989	13.6666	-2.37941	-0.819036	1.55102	-3.1753	-1.32498	-6.66784	6.72576	-3.4131	-1.42332	1.69069	-0.476758	6.66012	-3.32981	0.25786	-0.287616	0.392636	-7.63176	-1.30766	0.277841	-5.85009	1.88951	-4.63491	-1.39351	1.02508	4.99247	5.52008	0.0666886	0.848245	-5.29464	2.62742	5.59619	-5.27353	-2.22513
Z025E0082	-7.36945	1.71164	-0.258846	0.739785	3.74121	1.80444	9.14593	-3.21892	4.3881	-2.05382	-0.622422	2.81947	-3.21452	1.93353	-3.81919	12.6088	-7.51373	-7.33757	-0.639084	4.24671	-1.87505	7.39912	-0.902972	-5.88124	-1.19061	6.10964	5.59047	2.99983	-10.3849	-4.88019	2.08138	-8.47664	-5.05282	-8.59695	-6.71022	-2.39371	6.15106	-7.04216	-5.40876	-3.98665	1.79845	-0.249106	3.29382	13.4024	-8.56455	-0.310309	-2.16941	0.776603	0.955679	-6.0855	-10.1052	4.7013	3.28948	3.59592	2.44608	8.14022	-5.19962	-3.83084	-5.40477	-6.80254	9.63642	6.701	-0.517794	14.7581	5.37341	3.87076	-2.22414	-0.734153	-7.88525	-9.87539	0.586821	-4.28785	1.53176	-7.32401	5.1699	-6.86233	-6.80895	7.66049	5.70006	-7.70248	1.10389	0.357122	0.528178	-1.67343	0.365287	0.504783	1.2968	4.14429	1.84008	2.66534	0.245571	0.0190423	-1.03164	-0.248187	1.96303	-0.261307	-4.71378	-0.484373	-2.54204	4.10913	-1.36178	1.28993	-0.478355	-0.568084	0.68772	9.32241	-2.60065	-2.99969	-3.00793	1.91192	2.86529	3.0258	-4.84535	0.285735	3.88066	-2.42154	5.77887	-2.01803	0.379323	-6.99453	-0.134162	-1.02254	-1.11644	11.9119	-0.949421	0.494892	0.329783	10.197	-2.27808	2.15984	0.807472	-8.16049	-3.16255	-4.43828	-5.83693	-4.8828	-3.21312	0.212415	-0.05867	0.474197	-10.7028	5.15649	5.53104	-5.91812	2.74234	-1.87236	1.9408	-18.6493	2.58613	-5.89259	7.84019	-6.98079	-5.38004	0.548859	11.979	0.217136	-2.01586	-9.87365	-6.72765	-1.3662	-4.10565	6.68761	7.4366	-0.376552	-5.57265	-9.93	6.30034	-1.1532	8.8302	-1.57246	2.89588	4.48086	3.26921	-4.85106	0.882924	9.24841	2.19137	-2.36883	-6.87326	1.45075	9.77977	1.46707	8.37445	-2.99183	-0.193677	-6.58773	-2.16027	2.99839	5.09086	1.50528	9.60282	-2.8153	3.67829	6.08932	-2.90604	4.41438	1.57337	-6.1517	-1.84479	-9.564	-1.88058	-1.197	0.213564	-6.63447	-0.970232	-1.57983	-1.58012	1.96519	-4.60519	-0.446491	-5.71283	-0.814052	7.18233	2.88692	0.186737	-0.92178	-2.75272	-9.29949	-0.875557	5.27564	2.54106	14.8888	7.36042	-5.60487	6.3709	-6.24638	-5.64404	7.46825	-1.14949	-6.4717	-7.93984	-3.61833	-2.14101	2.44719	0.320796	1.28855	-0.527308	-5.57971	-9.56906	-5.19227	0.364299	12.9259	-10.2164	2.35748	3.65465	-0.649107	0.287213	-1.95523	4.02034	2.39086	-1.53321	3.04404	-2.51992	1.8885	2.79358	-3.06237	-0.519671	0.090534	-3.18664	2.5645	2.50567	-3.7013	0.464862	-1.01171	0.413334	-1.88295	3.0389	0.611693	-3.37908	-5.24799	4.32498	-2.74789	3.18989	1.9236	-3.50331	-4.63968	-2.39392	2.80087	2.71772	1.55917	-1.59011	8.22414	1.23519	5.20989	-2.6376	3.07607	-5.75529	-4.6026	7.34597	-0.0336754	-3.66452	-0.261007	-2.51553	0.894901	0.250273	-1.77228	-0.161352	4.60047	-1.78415	-1.27596	3.71661	-1.98526	0.55507	1.92689	-3.0202	1.97496	9.64372	-2.75698	-1.24608	1.48922	1.04316	2.70282	-3.90674	-1.92336	0.0366276	-0.34472	-5.83592	-5.94337	-1.48428	0.504492	-2.24854	-2.84333	-3.94421	8.33478	-1.26677	-2.89018	-5.03968	1.84793	1.82204	5.06286	-5.26678	-0.812079	1.59033	-0.0163452	-2.80528	-0.333231	0.71754	-2.54653	-5.43739	-2.42042	-1.5356	0.949581	-2.31117	2.67199	0.336523	3.07563	-8.93027	6.26685	-12.4323	-2.68804	-8.68586	-2.22391	-8.49123	-1.03567	-7.39061	-6.27932	4.26957	-0.038983	2.90238	3.65131	7.96077	0.233857	1.50462	-10.1768	9.328	-3.31892	0.241857	0.754938	-0.685172	0.601786	0.443316	11.6796	3.09583	0.922352	5.12922	1.73798	-5.8786	0.703651	4.56249	-2.84015	0.298628	0.0868123	-1.17535	-0.0449306	-7.69327	0.190062	-0.881972	8.20249	9.02308	0.590025	-0.434829	8.35957	5.22944	-2.77771	-10.1787	-0.177206	-0.407058	-5.12222	2.27295	1.07749	2.8445	2.8714	-3.25914	0.558885	-1.05195	5.14793	1.94926	-0.360411	3.32522	-2.03805	-8.23151	0.876898	0.340215	-6.24646	-11.8634	0.45454	4.89099	7.63864	0.804056	-0.232245	6.9534	3.11654	5.04015	7.32981	-1.95042	5.21557	7.56779	0.439315	7.17073	-1.28632	-6.72245	4.86431	10.4881	-6.03116	-10.1846	13.4817	-2.28558	-0.901105	1.57874	0.455536	-4.01102	-4.84347	4.48476	0.452559	-1.39642	5.18545	-1.90921	6.75802	-3.25372	0.0509125	-0.279939	0.34197	-7.67727	-1.48528	0.0942116	-5.86307	1.79173	-3.9461	-1.12997	0.948838	5.26228	5.69051	0.0791604	-1.09838	-6.22891	-8.5089	-1.15292	-2.76388	1.55501
Z025E0083	-9.8028	2.23292	-1.93418	0.854519	3.22759	2.0634	-9.80861	1.44206	-2.45856	1.60276	0.795186	-4.18559	12.1625	-3.58223	2.27738	-7.3386	3.3702	4.52993	8.58608	-4.44664	-0.220536	-9.5172	2.43214	8.50375	2.13586	-3.46627	-4.65396	-1.38536	5.08737	2.61505	-0.200368	1.34761	1.03479	1.28505	-6.14102	-2.47174	6.21629	-6.98347	-4.93138	-4.16841	1.88009	-0.743109	2.54428	11.846	-7.76806	0.899655	-3.16458	-0.895437	2.65231	-8.08787	5.02963	-5.52571	-6.44767	-3.9988	-6.96547	-1.035	7.88846	7.34361	4.61815	-1.78161	-8.8612	-7.31343	4.60616	8.32101	-1.266	-0.415658	-1.9301	-0.615658	-8.15503	-0.322299	-0.683527	7.12964	-0.422146	-7.63156	5.02044	-6.95293	-6.77693	-6.46967	-1.77463	1.29773	0.86756	-0.652183	3.39021	5.00053	-0.0631912	2.66891	-5.51133	7.93143	3.12972	5.51719	1.24954	1.59997	-1.96998	3.69321	9.37653	2.47577	1.02315	-6.24711	-3.63962	10.3913	-0.444228	-3.53373	-2.63267	-1.63893	1.02148	9.91797	-2.64962	-3.08105	-3.28196	2.00019	2.63713	3.1578	-5.07239	0.396497	4.01806	-2.52227	6.47867	-2.24352	0.301739	-7.31522	-0.111033	-0.953828	-1.2162	12.5026	-1.13298	0.351161	0.376529	1.67551	-1.04491	0.831813	4.96765	9.28327	5.55084	8.57056	10.4011	7.54835	3.86777	0.716062	2.87264	-1.21912	10.9174	2.67954	2.45147	-0.379176	-1.36306	0.00557908	-2.191	11.3859	-4.77393	-3.59767	3.48319	-1.82291	-4.3237	0.048516	11.6343	-0.191349	-1.35105	-10.1962	-6.85441	-0.77299	-2.98755	4.52534	7.27746	0.497246	-5.59619	-8.72636	4.75582	-1.44177	-11.5025	-2.21387	-0.72654	-2.57917	3.13547	-4.71312	0.799446	8.83269	2.66491	-2.61381	-8.42164	3.77163	11.9796	6.58058	10.667	-5.39026	2.72146	-7.21922	-2.8883	3.07976	6.26387	1.76945	-7.32636	-0.135499	-8.21587	-6.72053	3.44504	-10.1154	-4.12566	6.32393	1.44008	14.2249	7.36748	3.97599	0.685959	7.3402	-0.612734	2.92151	2.01625	-5.18893	-4.8773	-0.5424	-5.9079	-1.03828	7.55378	2.84783	0.0999992	-1.01454	-3.18526	6.69441	1.5652	-4.65821	1.83892	-5.82759	-2.67765	0.320174	1.62826	4.15677	5.69113	-3.72346	10.0056	4.456	6.58104	1.44546	2.68577	0.229091	-0.998434	0.451201	0.509403	-3.2848	-0.524389	1.69178	0.70204	6.74597	-4.69196	1.8723	7.69482	1.08197	1.49705	-3.66409	5.70731	-1.60361	-2.93884	0.320525	2.7066	-5.8456	-7.74145	4.12247	-0.547666	1.50979	6.73681	-3.89363	0.0809966	0.772525	-1.00178	0.653528	-0.807949	6.3131	1.53458	-7.05801	3.45264	3.21839	-3.61524	6.28096	0.239152	-0.35893	5.09539	4.28126	-0.229867	2.45143	1.53441	-9.1116	-1.668	8.42623	1.25486	-0.174316	6.08612	-4.21773	12.7208	-5.59162	7.50255	-0.0553811	-7.32754	-0.0740765	-2.2601	0.530163	-5.11577	0.163092	1.53361	-6.2258	3.582	-2.05297	-7.89952	-3.4529	5.19368	-2.4249	2.92512	-2.61947	-2.62911	4.88387	3.58086	-2.22262	-2.77126	-1.38445	-1.83183	3.27518	-0.498037	-1.29813	-4.52074	-4.75223	-1.60156	2.24043	-2.9108	8.15036	4.53813	-3.31675	-0.617209	0.101451	2.0034	1.04411	-1.22113	0.285954	-5.50706	-0.896046	0.212868	0.196711	-0.215368	-1.60994	4.88728	-2.89042	-6.74344	-2.43661	-1.87959	1.11852	-2.58614	2.88577	0.34149	3.17184	-9.26047	6.55913	-12.6048	-2.68969	-8.86541	-2.3526	-8.75583	-1.36792	-7.96181	0.428708	1.01824	3.28782	5.29644	3.80546	8.1418	0.166643	1.42298	17.6969	-6.77994	4.30618	2.85238	1.69756	0.626304	0.385808	-2.01839	-14.5648	-4.63057	0.580472	-0.211774	-1.02883	6.07932	0.527329	-11.6237	-1.72764	-0.57695	-1.87557	-1.57871	2.51396	11.3981	-4.32694	1.56937	-13.7977	-12.5077	-1.77424	2.33835	-8.29953	-6.63073	1.76652	-7.7734	-0.880247	0.354045	6.77725	1.38918	0.785456	4.03965	5.82085	-10.3364	-6.58039	-8.57497	-6.02406	1.44101	-2.33941	1.24546	-2.41448	13.0284	-1.12019	-1.87676	2.22477	5.52632	2.31389	-2.47515	-10.6076	2.84097	-4.11359	-9.08671	-3.62587	-3.64072	-6.14924	2.74568	-6.73845	-10.3084	4.68071	-9.18021	-1.43918	10.2021	-10.7109	10.2541	-5.80284	-10.0229	13.1025	-2.36596	-0.757666	1.67728	2.61809	-9.14893	-0.544842	1.49367	5.22638	-2.08608	7.70199	-4.23339	7.36472	-3.42827	0.306859	-0.266494	0.293933	-8.08551	-1.58309	0.384161	-6.20122	1.98235	-4.34673	-1.13024	0.924809	5.70074	6.10642	0.0471445	-1.579	-6.65909	-9.50961	0.473555	-3.91413	0.810299
Z025E0084	10.0884	0.416264	2.24395	-2.64315	-13.4311	-10.8007	-1.59777	-0.206946	1.6675	-1.46745	2.19294	-1.21594	11.7597	-3.24484	2.27037	-6.74603	3.26205	4.31833	8.30027	-4.1548	-0.24935	-9.182	2.2368	8.13203	2.00655	-3.25778	-4.39	-1.23925	8.41208	3.15025	-1.72236	3.58657	1.26839	2.95438	5.72377	-1.47846	-3.11568	1.98067	1.77327	1.85755	-4.69022	-1.81066	-2.84277	-5.0484	2.6676	-6.52671	1.09752	2.31673	-1.17035	2.78089	4.86369	-6.52866	-6.44787	-3.50458	-7.88438	-0.991679	8.17169	7.42747	4.35332	-1.60794	-9.15887	-7.713	4.6089	-4.97627	-6.4108	-5.2397	-6.90172	-2.21728	9.25548	-2.6795	-3.95543	6.94441	-2.52802	-3.79645	6.69587	-5.90351	-5.29943	0.431124	1.90091	-4.21266	1.55322	1.55362	-7.81218	-4.2054	3.30901	-1.49991	3.38154	7.3291	3.21392	5.35794	1.2176	1.68076	-2.0126	3.55187	8.90262	2.60117	0.893613	-6.02508	-3.49077	10.0992	-0.290284	-3.47012	-2.62872	-1.36132	0.983068	9.34488	-2.50391	-3.05597	-3.04142	1.82807	2.38024	2.87555	-4.69765	0.272056	3.80519	-2.02469	5.79294	-2.07985	0.623565	-6.78717	-0.135285	-1.08785	-1.01526	11.7754	-0.815225	0.251194	0.259708	10.0806	-2.54181	2.129	0.678186	3.29806	2.09765	-4.41373	-5.93966	-5.73089	-3.24349	0.245226	-0.116358	0.409501	11.5712	3.39599	3.46816	-0.208816	-1.81424	0.208406	-3.12126	11.0167	-10.9831	-3.27874	4.23694	8.69752	7.88452	1.2172	-10.003	-1.33228	-0.715011	-0.239111	-0.574518	0.1864	6.06259	-1.36535	1.37227	0.387219	-1.22842	8.11695	-1.24516	1.27555	-11.4752	-2.06612	-0.772028	-18.9876	-3.16393	12.5981	-9.24089	-6.835	1.40122	0.489262	6.27777	0.297821	-4.15365	-11.6349	-1.63599	1.52125	-0.344359	-6.85421	-2.61336	2.90436	5.89001	1.94072	-4.0177	-2.19473	-8.30408	-2.70109	3.72975	-9.46783	-4.38826	-6.2764	-1.80689	-9.50164	-1.91963	-0.990486	0.308862	-6.72613	-0.991591	-1.56831	-1.59965	2.11321	-4.4469	-0.427494	-5.7368	-1.01687	7.19107	2.83223	0.201601	-1.16415	-3.14413	6.32992	1.57218	-4.20263	1.94731	-5.35688	-2.52297	0.27291	1.60441	4.00605	5.47993	-3.54583	9.64343	4.20862	6.30218	1.45623	2.6973	-6.51821	-1.493	-2.5712	1.82299	3.26041	-5.31673	-2.77126	1.09048	9.47711	-7.41809	3.29672	9.22372	1.02907	1.06781	-3.17811	6.42739	-1.94154	-2.82889	0.449309	2.46221	-5.49886	-7.59202	3.89012	-0.81581	1.00917	0.432178	1.53496	3.02127	-3.99559	0.639301	-2.07921	1.38673	-8.96517	1.94936	4.94168	-4.95766	-8.85863	5.57256	-5.69186	3.71015	2.74255	-4.69714	-6.60629	-2.90614	1.00346	0.970853	14.298	0.593801	-7.33981	-1.46385	4.52193	-5.06465	2.17341	-10.7589	3.10112	-5.43487	-1.29226	17.1366	-2.472	-1.41158	5.1075	13.7874	-1.42353	-3.4628	7.67619	-2.89517	1.95226	-4.4666	-0.0988631	9.13039	-3.71566	-3.79715	2.69588	0.630276	2.84499	2.51666	-2.24442	-3.04743	-6.91293	5.56796	7.86329	0.360891	0.929716	-4.61228	-5.32157	-2.62984	1.87998	-3.21844	7.77861	4.02345	-2.94919	-0.587057	-0.0031558	1.83628	0.866451	-1.19326	0.30053	-7.6676	-0.032285	-0.192984	-1.14836	-3.18402	-2.6426	1.21645	5.51736	6.68073	-2.44951	-3.06945	-2.51634	8.77704	-5.0413	0.721978	0.887297	-8.95575	6.13343	-12.1132	-2.77037	-6.84762	-3.45882	-0.57303	3.95657	7.06867	-3.7032	2.65222	2.79365	3.22002	3.60931	7.89871	0.0523944	1.38232	-6.91786	8.46912	-2.54788	0.224298	-0.0702765	-2.1821	-3.82676	1.54998	-14.9886	-4.47485	0.490839	-0.209543	-1.24623	6.50849	0.296615	-11.5638	-1.4881	-0.783038	-1.83617	-1.50727	2.42103	11.7019	-4.50141	1.62663	-14.2811	-12.7888	-1.71846	2.29336	-4.20929	-5.34779	-0.315378	-3.2324	-0.648376	0.669912	18.1126	-2.88496	0.134085	-2.35945	6.6149	5.93044	2.95177	3.76833	9.19883	0.157159	-0.117992	0.957785	0.349557	-6.70455	0.00797428	1.52425	1.85205	1.11235	3.19799	0.0303966	-6.93403	2.83664	-4.91239	-9.56573	-4.38311	-4.11259	-6.51202	2.80018	-7.12412	-10.7253	4.91153	-10.1879	-1.54053	8.58587	-8.83382	-3.76083	1.24238	-5.42182	13.4832	-2.42583	-0.740029	1.58195	-2.96454	6.92414	5.04742	-4.70131	-2.95254	-0.901776	-8.70029	3.20796	-14.9721	4.06764	-1.29945	-0.46917	-0.452839	9.28321	5.01886	-0.63374	9.32384	-7.47186	-1.31768	0.367573	0.170713	5.20523	5.78548	0.0551846	-1.80065	-6.47618	-9.17352	-10.2143	5.07619	2.90374
Z025E0085	6.78026	1.16373	0.540718	-1.98617	-8.86893	-7.61092	-13.009	2.35002	-3.07699	2.52634	1.60034	-6.16116	14.0105	-4.94784	3.2355	-11.4634	5.48911	6.99764	7.97884	-5.10605	0.0632019	-11.5826	3.00015	-0.336773	-0.116982	3.21333	0.705863	0.0622708	-7.38592	-1.72135	1.27373	-6.10881	-3.02522	-5.69106	-4.47628	-2.29185	4.18433	-5.31929	-3.68748	-2.52764	1.21509	-0.543377	1.5948	9.08022	-5.63485	0.089358	-2.76953	-0.121935	1.45929	-5.34303	-4.80079	2.7917	1.21445	0.22989	0.221432	9.01268	-7.91103	-6.22256	-7.91732	-6.72659	12.8326	9.45397	-1.13588	5.81296	4.68818	2.41433	2.62032	0.381873	-6.02496	-10.6086	3.29404	-6.98911	2.93264	-8.13669	3.22389	-5.06147	-5.00012	-6.97969	-0.24867	1.42768	3.55893	5.23721	-13.2129	-6.37253	3.25447	-1.84601	3.50022	13.5463	3.29556	8.49757	1.86623	2.17889	-2.39481	4.78439	12.8371	2.54748	1.72973	-9.70686	-5.24459	14.2273	-1.37133	-5.7395	-4.36268	-3.15806	2.14238	14.2208	-3.29645	-4.15956	-6.14428	3.09291	2.93101	5.07288	-7.68792	1.24006	4.89278	-3.63224	10.0913	-3.18392	1.00194	3.67412	-0.384059	-0.709509	2.63466	-10.2121	2.05475	-0.292889	1.10305	-6.06109	1.88555	-2.39208	0.465145	7.45707	1.76536	5.93734	6.71538	5.48125	2.55865	0.548343	2.41271	-0.818006	13.8797	2.76404	3.26213	1.71022	-2.83275	0.228568	-3.66904	17.0105	-11.2478	-1.05134	2.50748	11.1275	8.85054	1.10513	-13.9802	-0.744752	-1.14069	0.0879375	1.07143	1.12852	9.03587	-2.73685	1.5137	0.133388	-1.25288	12.144	-3.09222	1.10447	-13.6719	-1.94144	-1.39949	-20.6003	-4.09181	12.1614	-8.66115	-9.72059	0.642241	1.73463	9.3789	-1.28403	-8.15502	-16.2342	-4.3646	3.11966	-0.786602	-8.92076	-4.62247	4.98945	9.50691	1.55856	0.195153	0.855535	-1.52622	-8.77554	2.32649	-4.34816	-1.28706	3.57243	1.37175	9.53745	5.54896	1.57307	0.283629	7.31193	-1.3016	3.26197	0.618956	-1.63512	4.23904	1.18662	7.29631	4.05704	-10.5671	2.53221	2.94541	0.259472	4.21499	0.0913133	0.0907273	-4.53981	0.0638915	-10.0993	-5.01965	1.25918	0.0392563	6.00317	7.45196	-5.11428	8.23861	6.36235	6.40664	-0.796717	4.78787	3.84401	0.532616	2.58969	-1.11367	-6.38562	-5.9748	-4.1033	-0.205177	8.22192	-7.9044	1.30112	-8.7466	-2.57438	-1.97976	4.72293	-5.503	3.50295	-2.32899	4.42776	-4.28635	3.10625	5.23476	-3.6488	-0.57938	-0.112262	-3.23433	6.65775	3.35041	-3.79151	-1.45992	-1.75022	1.22496	-6.14041	2.12128	4.05921	-2.80306	-6.81024	3.77092	-4.07019	2.94108	1.89473	-4.07383	-4.25366	-2.7166	0.768833	0.509268	9.50118	0.7944	-4.97487	-0.273347	2.96552	-4.14637	1.46176	-7.9368	2.08087	-3.2861	-1.12255	12.2573	-1.74349	-1.65777	4.85076	9.49536	-2.15256	-2.48209	4.21976	-1.96784	2.05433	3.44968	0.131403	0.0915097	5.12386	4.76347	-2.4486	-4.29059	5.73553	5.48397	-2.80348	-1.58886	-3.36701	3.57446	4.69448	-0.00465922	0.9746	2.62722	2.16708	-1.22414	-7.09382	3.09943	-3.97469	-3.39362	5.99959	2.29915	-3.06055	-3.0869	2.4066	1.13709	4.81262	2.80744	-5.85664	0.410953	-1.96595	-1.70715	1.36451	-8.22597	5.05315	8.1743	0.971504	-2.02388	-0.871827	5.76553	-4.30422	-1.20178	0.811382	5.59367	-1.83692	1.83941	0.515151	3.1327	-0.529892	-0.422509	1.94419	6.37958	-11.0122	4.58318	-6.67769	-2.18815	-4.45876	-4.7926	-0.568147	2.41839	-15.6861	11.6684	-3.41151	-0.659636	0.829471	-1.0595	0.383314	0.831321	16.7608	3.96621	1.45797	5.49034	3.02589	-7.94546	1.34903	7.63722	-4.147	0.633581	0.613081	-1.01711	0.0204822	-11.492	0.797569	-1.25772	12.6616	13.0886	0.806553	-0.284322	11.6704	8.03482	-3.16032	-14.0424	0.118043	-1.95736	-0.188121	2.23013	1.32607	5.09109	4.12783	-6.97963	-4.41415	-5.07045	-8.70715	2.78871	-2.687	2.05456	-4.43347	6.86956	0.550896	-0.718722	1.72988	3.84287	2.05411	-1.37909	-7.55899	2.70065	-3.45548	-7.20896	-3.47082	-2.67322	-3.9946	2.10197	-4.7007	-6.99414	3.03614	-5.87481	-0.589496	6.96361	-7.33172	-4.0463	0.595018	1.74006	-10.4173	-0.600495	0.332885	0.635619	-5.02407	5.33981	-5.0936	5.27997	-4.73155	-4.32517	-1.60317	2.58226	-10.5671	3.33288	-1.67282	-0.425818	-0.953816	6.31387	3.08474	-0.744994	5.8005	-5.1885	8.50828	-1.63898	-0.287536	-6.87718	-6.2391	0.372787	-4.96764	9.45152	4.35308	-12.126	6.30596	4.50969
Z025E0086	5.02538	-0.160671	0.737141	-1.69874	-4.16413	-5.12809	9.59573	-3.31145	4.52243	-2.1189	-0.804084	3.19776	5.74444	-1.76788	0.350787	0.841101	-2.46947	0.296026	8.3732	-4.04715	-0.282363	-8.76183	2.17433	8.03052	1.96372	-3.07976	-4.2117	-1.16832	8.27665	3.02026	-1.59414	3.56344	1.11536	2.71902	5.51629	-1.60005	-2.95492	1.90121	1.65664	1.7813	-4.7308	-1.86915	-2.72353	-4.57405	2.29638	-6.53501	1.08469	2.29782	-1.12342	2.70502	-10.016	4.27749	2.99709	3.53633	2.28231	8.10686	-4.83153	-3.63354	-5.48241	-6.77276	9.39435	6.43091	-0.53103	14.6931	5.15601	3.83867	-2.29034	-0.783105	-7.54391	-9.83309	0.567624	-4.11397	1.51354	2.8079	0.199851	-1.67237	-1.60005	7.92824	5.78423	-7.71961	1.05637	1.31514	-6.78407	-3.72583	2.27307	-1.37005	3.02552	6.8518	3.13393	5.0059	1.14119	1.54136	-1.92198	3.08986	-5.67651	-0.543778	-1.10292	4.55583	0.192162	10.0276	-0.0766299	-3.36239	-2.26593	-1.55513	0.818377	9.03615	-2.49489	-2.91176	-2.75887	1.76865	2.50202	2.76107	-4.53253	0.219001	3.73911	-2.04016	5.48377	-1.96296	0.45384	-6.66766	-0.201897	-1.04275	-0.996845	11.0348	-1.07431	0.122383	0.623734	9.83022	-2.32365	2.04785	0.772381	-7.84957	-2.90238	-4.16147	-5.66948	-5.52166	-3.10646	0.234519	-0.0737538	0.370894	-1.35977	4.27748	2.93721	-2.29086	5.35145	-6.71166	-2.35768	-13.4508	-10.9069	-3.41451	4.32098	8.38784	7.77005	1.2094	-9.64528	-1.34015	-0.6409	-0.27417	-0.642981	0.118192	5.81858	-1.28069	1.35224	0.448494	-1.19803	7.86389	-1.06745	1.32628	-11.2709	-2.14982	-0.628532	-18.9977	-3.14488	12.5963	-9.18748	-6.62385	1.8412	0.159478	-6.18492	3.55155	10.6444	10.2311	8.37687	-3.25093	1.02144	-2.53863	-1.12279	1.33555	2.64124	3.34735	-7.7857	-0.0847865	-8.75036	-7.13565	3.58485	-10.8028	-4.3466	-5.47688	-1.95701	-8.21947	-2.37521	-0.244073	1.08868	7.95914	-0.368897	3.11842	1.56579	-3.80429	1.93192	-1.79124	2.385	3.44399	-3.41822	3.07812	0.80387	0.192568	6.44831	3.12333	1.94941	-4.03621	5.96014	13.7699	4.98453	-3.79975	6.52372	-6.42909	-4.68255	7.36428	9.63782	3.96574	6.00306	1.35076	2.53917	-6.45096	-1.47219	-2.46061	1.7529	3.05334	3.49439	3.45881	-0.849187	1.93985	-2.68345	-0.25178	9.03672	0.997098	1.00709	-3.02236	6.09672	-1.8193	-2.92012	0.553625	2.35602	-5.29398	-7.25452	3.71327	-0.411468	1.28863	6.21042	-3.34513	0.0847947	0.64799	-0.633681	0.587602	-0.73324	5.83088	1.49445	-6.88779	3.03641	2.84888	-3.33405	6.17848	0.132039	-0.0476526	4.97277	3.81228	-0.267593	2.51482	1.57246	-8.26162	-1.74259	8.0344	1.05127	0.139538	5.94658	-3.95949	10.8132	-3.86871	7.09667	-0.105068	17.6402	-2.50357	-1.25029	5.06394	14.1436	-1.3848	-3.61317	8.15057	-3.24278	2.09474	5.81723	1.56376	-3.12002	8.30178	8.00299	-4.41948	-8.38809	9.10286	6.36947	-4.9825	-2.57938	-2.18026	0.426618	3.74863	0.0921067	-0.693868	-5.03467	-6.12127	-2.16643	2.04827	-3.59979	0.107732	-3.15091	-0.114292	5.05919	-0.752465	-5.09183	1.78364	1.88667	5.06152	0.299013	-6.97831	0.0944153	-1.83079	-1.69755	3.20885	-10.1586	9.42164	12.9099	2.12486	-3.12209	-1.99216	8.76857	-6.23038	-0.701732	-0.655204	7.55633	-3.67332	4.01237	0.392601	5.1866	0.6848	0.0818836	3.28707	9.92842	5.97767	-5.44705	3.2763	5.699	-6.67485	-2.07999	2.17676	1.79385	18.6372	-7.17604	4.30054	2.99703	1.68208	0.643837	0.50798	-2.00993	-5.34573	-2.79161	0.139017	-4.03702	-0.395006	5.11677	-1.56785	4.40323	-3.05713	0.57143	-0.00867989	-1.0344	0.0647869	-7.451	0.100995	-0.729526	7.85701	8.88146	0.603963	-0.514374	8.03843	5.09375	-2.84429	-6.45509	-0.68799	0.850173	18.5952	-2.98535	0.118639	-2.40145	6.05596	-10.9758	-7.0183	-9.26218	-12.7495	4.57226	-4.30365	4.55989	-6.39162	9.40485	1.27755	-2.95065	2.34941	5.92055	2.38883	-2.74229	-11.166	2.89634	-5.06269	-9.80253	-4.40227	-4.10838	-6.62728	2.86912	-7.19306	-10.9736	5.01851	6.77858	-1.68459	-7.81245	4.62694	-10.9812	4.09699	1.77598	-6.40896	-1.00088	0.238015	-0.0919572	-3.19685	-1.38669	-6.52003	6.6003	-3.42629	-1.41824	1.68654	-0.492595	6.60499	-3.33457	0.374918	-0.282127	0.399145	-7.56777	-1.24217	0.401909	-5.75015	1.81839	-3.18687	-1.14308	0.517659	4.85303	5.4055	0.0559828	-1.92914	-6.02616	-8.76963	-5.63611	-0.0899742	-0.0024695
Z025E0087	6.43125	1.17034	0.934102	-1.83353	-8.27201	-7.18009	-13.7815	2.75604	-3.73488	2.58418	1.61092	-6.68978	14.2994	-5.20571	3.34333	-12.3098	5.89615	7.4674	2.66724	0.352175	0.224363	6.3511	0.222449	10.9816	3.11135	-5.67966	-7.35526	-2.70538	11.7228	6.5696	-2.46403	6.6699	3.51811	6.08466	8.11007	-1.15157	-5.89492	4.30453	3.50319	3.68686	-5.16897	-2.33014	-4.44814	-10.334	5.56249	-1.21369	-1.15985	1.21343	-0.424993	-0.919923	-1.633	-2.51189	-1.99012	0.666595	-2.17876	-0.0595128	4.90797	4.51986	2.05186	-1.59525	-5.40867	-4.3634	3.99361	-2.83933	-3.27457	-2.91578	-4.18406	-1.01792	5.14175	4.74777	-4.7134	6.91851	-2.83045	3.35627	1.7393	-1.40998	-0.193003	5.48431	4.04343	-6.18138	1.92001	1.17762	-1.63134	-4.34229	4.4681	-4.23717	3.47944	-10.1031	-0.330492	-6.04383	-0.52645	0.703831	-0.285209	0.815284	-9.02401	-2.23263	-3.37582	3.67328	-0.613568	-1.67928	-1.34038	9.70296	1.64579	3.24559	-1.94216	-8.34892	0.724302	1.24134	5.40738	0.830379	3.29706	-5.91979	4.10157	-1.49636	-2.91135	3.46367	-8.14343	3.72053	-0.39968	7.95075	-0.354396	-0.886241	2.24109	-9.44756	1.61494	-0.199976	1.10572	-5.4441	1.75514	-2.28932	0.969409	-13.6051	-5.96799	-7.75778	-10.7425	-8.08483	-4.29242	-0.065989	-0.649341	0.636727	-1.61716	2.62215	0.356006	0.493826	5.87314	-6.77525	-0.815802	-7.57422	-10.4057	-2.46363	5.20341	11.1678	8.10201	0.0387736	-3.19959	-1.49177	-0.38109	-1.8141	-2.06955	-0.345868	9.47307	-2.36914	1.47052	-0.000745272	-1.11706	-4.1626	2.84027	-1.30088	-1.97973	-4.10826	0.332779	-2.83701	1.94061	-2.58525	-0.853474	6.01019	1.9093	-1.33158	1.14115	2.51182	2.66948	-16.8706	-4.84813	3.2946	-0.899935	-9.23079	-5.0387	5.40684	10.095	1.49212	5.67503	-0.421225	3.24117	-1.70004	-1.19356	5.32118	3.36644	-9.46086	-1.77551	-12.8575	-1.8928	-3.34579	-1.54046	6.74187	-1.3436	3.0546	0.46653	-1.53295	3.81077	1.10364	6.72276	4.04796	-9.94505	3.01133	3.46863	0.274505	-3.2397	11.0911	1.42362	-5.06647	1.64264	3.08057	1.84538	-1.1468	4.97228	2.01807	4.00056	-5.04002	8.44517	2.83923	3.00734	-1.05872	-1.26277	3.22204	0.261065	1.80073	-0.675065	-5.12836	-0.335598	-0.0541574	-1.71096	-10.0045	4.9309	-1.3629	-8.26382	-2.25847	-1.75257	4.18498	-4.71292	3.19363	-2.77153	4.41525	-5.04627	3.06477	5.19779	-3.36388	-0.516436	0.0116094	-2.69887	6.41064	3.26781	-3.63035	-1.8333	-1.68531	1.29476	-5.61688	2.1413	3.92124	-2.49018	-6.55043	3.36568	-3.41863	2.44237	2.2159	-3.9915	-3.91555	-2.62726	0.782831	0.355509	8.75579	0.808392	-4.50602	-0.00468164	1.26826	-0.94603	-3.00076	16.7166	-7.54059	9.66014	0.0269995	-0.939952	3.38327	-8.26816	2.87603	8.71273	-2.3156	-2.33511	3.59265	-1.67382	2.02895	2.67967	-0.574144	0.334821	3.73681	4.78033	-1.85826	-4.39314	6.20791	4.70584	-2.38019	-1.28949	-3.01344	2.82702	4.16118	0.0571924	0.998042	2.52818	2.00018	-1.38896	-6.57914	2.87304	-3.71581	-2.86587	5.51997	1.97374	-2.86549	-2.81395	2.45492	0.98523	4.78065	-2.82005	1.78417	0.948674	-0.737576	-1.67622	-3.42809	5.82968	-7.29651	-11.508	-3.64454	-0.765072	2.29835	-5.60181	4.79262	-0.280408	4.66715	-11.0486	8.15371	-14.6013	-2.60435	-10.7827	-3.51369	-8.93747	-2.75065	-10.9527	-16.5473	8.56412	-7.4456	-3.44111	6.13944	10.4963	-0.112639	1.91102	11.8651	-4.43328	4.01685	2.00945	1.70103	0.118462	-0.173581	-1.81091	-9.14102	-3.72949	0.974508	0.21662	0.320616	3.83525	1.12194	-8.46602	-3.04833	-0.716245	-1.38439	-1.55938	2.49101	7.32844	-3.70374	0.965722	-9.0301	-8.31882	-1.52364	2.59232	-4.71954	-3.60256	1.37459	7.85056	1.25816	2.3068	11.0229	-2.11491	-0.0127057	-1.6615	3.74378	-6.3461	-3.99317	-4.36615	-4.2773	0.407539	-1.24781	-0.566272	-1.54926	9.53172	-1.15869	-0.324093	1.60983	3.5147	2.0408	-1.18	-7.03468	2.55568	-3.26299	-6.9119	-3.24796	-2.46529	-3.71391	2.03877	-4.25921	-6.35339	2.65901	-5.209	-0.38134	4.39758	-4.44186	6.21325	-3.67459	-7.07992	-7.07737	-1.54703	0.868361	1.69433	-3.99438	0.558119	-12.2572	11.7003	-5.75367	-2.41399	3.42086	0.291226	12.0981	-4.37937	-0.18055	-0.268716	-0.145128	-11.6926	-3.28869	0.158285	-10.0576	4.43173	-8.91638	-0.679743	1.5604	10.9004	10.689	0.0340717	3.50974	-10.2722	-1.8695	3.40588	-3.72015	-0.336569
Z025E0088	-12.9323	2.73477	-2.71989	1.32195	7.58449	5.02352	-13.4501	2.63628	-3.60493	2.51977	1.53557	-6.4627	14.1872	-5.09534	3.29803	-11.8957	5.68687	7.23349	9.35667	-6.57895	0.20604	-14.0856	3.7852	8.79615	1.9893	-4.5893	-4.55771	-2.01842	-7.25505	-1.64888	1.11608	-6.02107	-2.8964	-5.55494	-4.8536	-1.79177	4.16448	-5.89449	-3.28539	-1.91606	1.43879	-0.350188	1.48604	8.57008	-5.27284	-0.0347681	-2.47766	-0.204798	1.57214	-5.34951	-6.84295	3.00184	3.86615	1.37173	1.01253	6.06365	-4.31537	-5.30505	-0.267304	-1.67764	-5.59222	-4.36523	3.9765	-2.93798	-3.48332	-3.09542	-4.41197	-1.11245	5.46004	4.82265	-4.9217	7.17283	-2.95422	2.21442	2.04392	-1.99686	-0.818354	-8.36729	-3.16057	2.53963	1.55393	5.57569	-13.6933	-6.57035	3.25935	-1.89113	3.5215	14.1121	3.28973	8.78172	1.91359	2.21388	-2.42767	-0.497223	-6.64893	-4.15016	-2.1881	-1.62483	-1.45084	-1.95494	-1.69326	7.75618	1.88891	3.66708	-1.63367	10.4364	-1.56607	-4.01453	-4.69124	2.65353	3.01486	5.27778	-7.95837	1.31996	4.99855	-3.80179	10.4617	-3.28265	-0.268329	-10.9395	0.858852	-0.449904	-2.37496	1.82586	-0.544417	-0.67055	2.6763	-5.78069	1.88202	-2.39548	0.412203	-10.6228	-7.24848	-7.54822	-10.4615	-8.16661	-4.78083	0.00113916	-0.659219	0.894497	4.40812	6.84345	4.49494	-2.18703	1.21444	-5.66773	-6.0775	-1.36759	-7.43896	-0.847597	2.87517	4.40997	3.33329	0.161174	-0.89459	-0.628468	-2.25041	-4.93163	-2.10316	0.720374	3.32102	1.23778	5.86209	0.637712	-3.77685	-0.328057	0.725402	-1.87777	-6.5715	-5.09039	1.3175	-0.688897	2.38876	-2.66049	-0.716839	6.0902	1.97484	-1.34538	-5.23073	2.16039	7.68132	7.1491	6.46492	-2.12125	0.124919	3.75855	1.67045	-2.96521	-5.29637	1.1255	8.40577	-0.662447	1.41348	-3.64841	1.69282	1.82893	-0.291268	4.03776	0.588528	9.82984	4.67041	2.72529	0.423212	7.01741	-1.31691	3.16031	0.538894	-1.59165	4.00001	1.13422	7.02871	4.03614	-10.3041	2.85832	3.42336	-0.132315	6.9301	-6.6657	-0.297163	1.07631	-0.437937	6.70291	2.28353	-4.72067	4.10886	-3.78042	-3.74129	5.5332	0.634628	-3.29247	-4.15331	-2.79612	-0.908679	3.3684	0.376417	1.94523	-0.703053	-5.39812	4.62265	2.76602	-1.21361	-13.7622	8.23886	-0.408157	-1.5067	-0.605075	-2.86556	0.883878	-3.60942	3.18965	-2.72408	-1.15701	4.77266	-8.7405	-10.7028	6.44862	-0.0577219	2.04403	9.32664	-5.45673	-0.306425	1.74708	-2.0698	-1.3823	1.04041	-5.56794	1.57257	3.98252	-2.62351	-6.65771	3.58882	-3.81268	2.7199	1.74356	-4.02497	-4.0439	-2.65686	0.760974	0.453721	9.10257	1.43749	0.920155	-1.09021	0.911596	1.6335	1.36351	-7.35552	1.86736	-3.09753	-1.10844	11.8145	-1.68593	-1.64112	4.80869	9.10613	-2.22922	-2.40728	3.67036	-1.08581	2.04423	-0.126444	-1.61822	0.162543	5.89679	3.21701	-1.08397	-2.82544	5.06803	4.26623	-2.25003	-1.53071	-3.31065	2.88245	4.54186	-0.147613	0.670684	2.49345	2.11866	-1.28633	-6.78622	3.02598	0.510263	1.42161	5.1463	-4.52559	-2.50867	3.83287	1.56542	-1.93318	0.057932	-16.5483	-6.89955	-1.40154	1.89043	0.575729	-4.14613	4.18882	4.67182	7.79747	0.872908	-1.91912	-0.770898	5.51742	-4.15271	-1.25664	0.940101	5.35035	-1.64107	-9.63373	1.32294	-10.6757	-3.44231	-8.95165	-2.65639	-10.6524	-16.3707	8.36222	-7.32007	-3.32656	5.92878	10.3017	-0.0778962	1.82617	9.51886	1.55479	1.69135	3.55125	2.47501	-0.717475	-1.04377	-2.44109	-9.55682	-3.75259	0.974483	0.121501	0.116635	4.14194	1.04969	-8.74157	-2.9018	-0.685251	-1.37403	-1.57332	2.49484	7.65959	-3.72813	1.0578	-9.39582	-8.62745	-1.55992	2.55506	-4.99123	-3.87115	1.42652	7.42792	1.67533	2.4854	-7.43393	3.78803	0.598583	3.53052	1.87482	10.7784	6.94031	10.1829	-8.40974	2.40862	-2.74755	2.08038	-4.17355	6.84653	0.636551	-0.741795	1.66737	3.66243	2.03552	-1.2642	-7.28686	2.64274	-3.34747	-7.03818	-3.36728	-2.55126	-3.81441	2.05883	-4.47251	-6.67029	2.86735	-5.39903	-0.588374	6.65942	-6.96511	3.22597	-2.31932	-3.15626	-10.745	-0.544408	0.31413	0.688409	-3.62643	0.726448	-11.5337	11.0064	-5.55547	-1.9118	2.69226	0.421344	11.7695	-4.30239	-0.0459226	-0.257134	-0.12798	-11.3965	-3.14606	0.306067	-9.73603	4.22855	-8.53379	-0.731005	1.47185	10.4766	10.3033	0.0227475	0.623158	-10.8185	-14.5279	-8.48641	4.70421	4.54983
Z025E0089	-1.78316	2.19861	-1.07264	-0.335461	-8.04422	-5.26152	-9.93575	0.927083	-3.10573	0.569653	0.952535	-3.92012	11.9721	-4.04678	2.15438	-8.51281	3.63122	5.03485	8.52151	-4.88163	-0.153705	-10.7026	2.83083	8.94314	2.33326	-3.93363	-5.26818	-1.68143	2.95526	2.15827	0.69967	-0.175813	0.635768	0.19714	-6.00082	-2.1809	5.24673	-6.54723	-4.99377	-3.57182	1.75863	-0.602567	2.83798	11.9516	-7.48047	0.766533	-3.07561	-0.746127	2.37375	-7.53265	4.65687	-5.5949	-5.8292	-3.80051	-7.59526	-1.1205	7.47905	6.79735	4.01851	-3.14894	-3.65564	-2.62541	3.92522	15.3154	6.17887	4.6776	-8.96151	-0.965659	-3.16263	5.45343	-6.54652	9.22069	-3.55354	5.61493	2.264	-1.28702	-0.200656	7.14377	5.17316	-7.17837	1.37112	-5.90317	16.8521	3.61713	0.672667	0.216853	-4.21446	-11.0249	-1.83217	-3.57182	-1.01283	0.806767	-0.196139	-0.205966	-12.2785	-2.17088	-4.06445	6.7304	0.856937	11.1463	-0.490801	-4.02625	-2.96318	-2.07591	1.10354	10.9614	-2.76984	-3.47412	-4.14852	2.26651	2.35763	4.65799	-6.15463	1.39327	4.2858	-2.78713	7.49285	-2.56625	0.581312	-7.26022	1.18902	-1.34478	-0.734623	7.62058	1.70744	2.01105	0.301623	11.4299	-2.85163	2.54182	0.445406	-9.81796	-3.88359	-5.36411	-7.31026	-6.2282	-3.11749	0.114584	-0.241663	0.259013	9.2132	5.91712	5.01785	1.04132	-1.10035	-2.13005	-4.28537	8.38437	-11.4815	-2.6206	3.9704	9.79577	8.57325	1.1623	-11.7397	-0.286704	-0.963469	0.0381499	-0.503218	0.884113	7.10815	-1.74256	1.42282	0.338458	-1.21806	9.28465	-1.71615	1.24251	-12.215	-2.02798	-1.0182	-19.6641	-3.54488	13.3397	-9.80376	-7.77249	1.1536	0.898135	7.34228	-0.253579	-5.58823	-12.8172	-2.6042	2.48724	-0.354649	-7.54009	-3.35064	3.65987	7.11697	1.80765	2.81812	0.543233	1.19589	1.67581	-2.02571	-0.637549	0.157087	-6.86503	-2.0204	-11.2957	-3.23124	-1.05657	0.227348	8.3959	-1.01225	3.78644	1.49338	-1.45581	6.0379	1.57268	8.76275	4.26099	-13.1032	1.92003	4.05718	-0.449334	9.24822	-9.66592	-0.326604	4.65367	2.18152	-6.69614	-2.41421	0.510222	1.05364	4.6782	6.18863	-4.0462	4.44674	-0.856529	-1.82661	-0.851118	-2.81744	5.50152	1.3325	3.52988	-1.42747	-8.74502	2.81609	3.43533	-1.56147	-4.46906	1.88451	-0.346161	10.2562	1.63126	1.54559	-4.21422	7.93867	-2.61476	-2.81817	-0.0596757	3.15509	-6.61256	-8.60864	4.66568	-0.338374	1.79451	7.488	-4.2156	-0.0394508	0.962351	-1.51763	0.699477	-0.616168	7.07092	1.52974	-6.73988	3.35498	3.83195	-3.69801	6.60134	-0.116323	-0.454717	5.16387	4.32663	-0.287023	0.600007	-0.0368613	9.54361	1.05202	-5.60894	-1.32113	3.97538	-4.93385	1.91868	-9.1742	3.02119	-4.70643	-1.24324	-8.75063	0.055518	-2.43428	0.51123	-6.24248	-0.0220844	1.85647	-7.30901	3.97451	-2.45083	-8.49859	-3.55817	6.20445	0.635764	5.1367	-2.78785	-0.407135	2.87304	1.3962	-3.89916	-0.384503	-3.84367	2.68149	4.31909	0.523671	1.07429	2.08074	2.8768	-0.256388	-7.7059	3.7704	-5.23432	-5.56421	7.70335	3.05323	-3.52582	-4.3256	1.93811	1.5547	4.96439	-13.4434	-9.99437	-1.34195	0.132965	0.132764	-0.661889	-2.25148	7.7049	10.991	1.61884	-2.70025	-1.50353	7.2657	-5.33195	-0.620428	-0.475826	6.88595	-3.12538	3.34683	0.398559	4.7876	0.477052	0.0450772	2.8095	8.50011	5.05685	-4.55846	2.69415	5.08443	-6.57633	-6.73149	-0.525151	3.20933	9.71458	0.639748	2.34604	4.08981	3.64491	0.554033	5.42846	-3.43926	13.4999	3.55808	1.10647	5.3202	2.19923	-6.51279	0.844532	5.66679	-3.63844	0.584798	0.170699	-1.01036	0.0418921	-9.07509	0.299972	-0.974055	9.65762	10.3202	0.399789	-0.666303	9.40335	6.34441	-3.05793	-11.541	-0.127083	-0.95164	-7.23382	2.552	1.09352	3.04873	3.6095	-2.5253	0.573088	-0.822905	6.34771	0.244036	2.06801	1.09768	-0.375275	-6.25377	0.526409	-1.13832	-6.32865	-12.3193	0.379421	5.17597	8.97627	0.966122	0.409584	7.9882	3.26933	5.31312	7.15373	-2.48231	5.56829	8.80333	-0.128951	8.53285	-0.95262	-9.30021	6.16521	-11.4052	4.6145	2.39145	3.47544	-0.844533	-2.54409	-0.135374	2.82475	-2.15481	11.5325	-11.6915	5.41931	-1.42901	-3.89571	-0.528658	-13.0946	3.59365	-0.793032	-0.662069	-0.738289	8.38411	4.26293	-0.74656	8.08744	-6.67295	11.2106	-1.88157	-0.574854	-7.31138	-8.06395	1.25021	-1.94004	-4.42345	-6.0495	-6.04681	0.721362	1.64983
Z025E0090	-11.276	1.93203	-1.16649	1.32259	9.51968	5.19906	1.97856	-1.88571	1.77547	0.141677	-0.282831	-0.675742	1.39585	-0.27917	-1.95276	1.98115	-2.72244	-0.483293	-3.54673	3.07975	-0.378493	9.98488	-1.70434	-2.81537	-0.200578	4.30618	2.95546	0.870603	-6.90973	-1.32291	0.76669	-5.96283	-2.47516	-4.90407	-4.19688	-2.00209	4.20038	-5.7969	-3.09571	-2.74332	1.1595	-0.591575	1.36834	7.69048	-4.66158	-0.0118962	-2.78396	0.103404	1.21417	-4.80545	3.13171	-3.29784	-3.41776	-1.88396	-5.0862	0.629289	2.53327	3.40141	-0.983173	-6.39346	13.8408	9.99614	-1.37994	16.6358	8.38134	6.40638	-3.071	-0.51409	-7.22832	-8.35945	2.41149	-5.69556	1.78139	-8.45245	4.25941	-6.38057	-5.79853	-8.15373	-3.55281	2.395	1.33098	-2.5626	11.4383	1.37139	0.712534	-0.0988365	-4.05005	12.9716	3.7087	8.98071	2.27899	0.976701	-0.614081	4.20541	10.9852	1.64674	0.072271	-9.84798	-4.83005	13.7802	-2.07067	-5.41767	-5.06008	-3.36819	1.93614	15.454	-3.38516	-4.69087	-7.23661	3.37192	2.68587	5.60054	-8.41812	1.46177	5.81693	-4.18	11.5431	-3.95643	-0.172502	-11.6653	1.39011	-0.334201	-2.5517	17.527	-3.79212	0.617725	0.458505	15.0048	-4.02338	3.64098	-2.77776	-14.2678	-6.12367	-8.19185	-11.154	-8.47071	-4.54164	-0.0275417	-0.741133	0.68152	-2.69857	1.15235	2.87643	-0.434593	0.817384	2.59741	2.70844	2.42415	0.761441	-3.7817	5.96579	-3.01207	-3.21586	-0.311133	6.43513	0.853248	-2.79358	-9.14658	-5.29576	0.300422	-0.00648693	3.54072	7.49766	0.363238	-5.8131	-4.22283	2.08459	-0.952076	4.45714	-2.17472	0.193722	-21.0026	-4.51975	0.286991	-3.83123	5.95928	1.87248	-1.19272	-4.78443	1.9086	6.58418	6.50344	5.66685	-1.79758	0.209268	3.67474	1.41231	-2.45508	-4.56547	1.33865	-3.87753	-0.570534	-4.85324	-4.05618	1.81424	-5.78294	-2.75664	3.45414	0.489741	8.94311	4.14861	2.72282	0.48203	6.16207	-1.49923	2.85709	0.613031	-1.2315	3.72465	1.08566	6.22856	3.83905	-9.39897	3.18838	3.56394	-0.188519	6.09452	-5.73237	-0.322216	2.94198	1.05576	8.15175	2.64201	-2.58528	3.82394	-3.60395	-3.01703	4.46048	0.627592	-2.61949	-3.32092	-2.4998	-0.455985	3.74069	0.489774	1.97505	-0.96733	-5.18138	5.51342	3.15809	-1.17923	-14.4737	8.73709	-0.707506	13.1913	3.24959	2.84635	-6.81251	11.3399	-4.0795	-2.53636	-1.3624	4.89973	-9.50581	-11.7519	6.8838	0.259583	2.55384	10.3283	-5.80265	-0.412245	1.87424	-3.34307	0.874279	-0.25882	9.8367	1.6215	-7.90581	5.53322	5.59613	-6.17929	8.01019	-1.16351	-1.20838	5.28362	5.86393	0.651357	3.0036	2.83391	-6.73645	-1.61824	9.53991	2.85794	-2.50493	3.89532	-5.78552	-4.81697	0.305313	-2.92015	-1.25659	10.3866	-1.60534	-2.07591	4.92161	7.94551	-2.3377	-1.99351	2.8891	-1.46789	2.12717	2.69538	-0.301315	-1.03964	5.65093	3.16668	-1.8673	-3.92831	4.72646	4.66455	-1.97672	-2.47177	-2.61243	2.41446	3.52993	-0.00658341	0.92651	2.72777	2.17889	-1.48987	-6.36061	2.47503	-3.82006	-2.82974	5.27905	1.71221	-2.75902	-2.5127	2.34003	0.841234	4.73059	-7.8648	1.1425	0.201928	0.478572	-0.380924	-3.7029	9.51288	-7.76499	-12.3899	-3.96243	-0.824202	2.51177	-5.98931	5.05368	-0.532659	4.83046	-11.1847	8.05361	-10.5987	-1.66643	2.20685	-1.09512	-0.0594672	1.73544	5.29448	-1.72825	3.64284	1.62792	3.01484	6.40787	10.7133	-0.380522	1.90298	9.93533	1.35705	1.83181	3.89889	3.48994	-1.21609	-0.0352968	-1.70696	-8.37947	-3.27481	1.00991	0.340842	0.404289	3.85051	0.987317	-8.10053	-3.48533	-0.439987	-1.29219	-1.51831	2.43892	6.7332	-3.8039	0.967919	-8.52984	-7.59752	-1.37653	2.55567	-4.47712	-2.99682	1.07091	6.92577	1.53306	2.13308	2.24483	-2.04438	0.00268801	-3.59344	1.07341	11.6262	7.36807	10.963	6.43823	0.11187	0.0410794	-2.56233	0.272214	-4.78877	0.520392	1.33957	1.69006	3.57545	2.07272	-1.24987	-6.39738	2.78012	-2.87877	-6.13392	-3.19604	-2.75024	-3.53236	1.87903	-4.28049	-5.98519	2.56974	-4.80281	-0.573494	6.18106	-6.28768	6.39771	-3.44454	-6.78563	8.6565	-1.94047	-0.627069	2.41569	2.06082	-0.700837	7.23769	-7.85844	3.41332	-2.2412	-2.50634	0.154313	-9.1123	2.78264	-1.6877	-0.481106	-0.949262	4.90467	3.02531	-0.909285	4.64367	-4.5383	7.12461	-1.51125	-0.0427751	-5.57766	-4.74662	0.284305	-2.66687	7.90857	8.43411	2.34867	-3.8676	-0.517879
Z025E0091	-8.95496	2.05317	-1.64786	0.617831	1.98255	1.13122	-8.75226	1.20906	-2.0294	1.34004	0.538606	-3.57647	11.4466	-3.08176	1.93652	-6.04002	2.74505	3.76793	8.31705	-3.8681	-0.268846	-8.29288	2.05776	7.71828	1.87564	-2.73862	-3.95285	-1.06987	-8.12588	-4.69175	3.72572	-8.4592	-3.89522	-5.81082	-7.51463	-2.34452	7.30677	-8.18323	-5.51146	-4.74186	2.12363	-0.580717	3.10161	13.8536	-8.41817	0.840811	-3.46058	-0.740383	2.13939	-7.92183	-9.73507	4.02761	2.70283	3.28	1.9836	7.93035	-4.53412	-3.3684	-5.1431	-6.7379	9.0529	6.11849	-0.454862	14.4776	4.8898	3.63998	-2.56345	-0.877544	-7.19858	-9.68335	0.264954	-3.80644	1.36323	-3.1874	3.94543	-4.96098	-5.01244	8.09906	5.93308	-7.88275	0.993132	-7.71501	19.6088	5.00472	0.831342	-0.481768	-3.62221	-18.5656	-0.542783	-10.4793	-1.44222	-0.117142	0.323906	4.52662	-1.24194	1.04828	-0.435169	3.30028	0.626385	9.58651	0.0245496	-3.09866	-1.94626	-1.44002	0.719801	8.4344	-2.41879	-2.81528	-2.44625	1.64728	2.58069	2.56372	-4.2384	0.102697	3.65106	-1.97537	4.99202	-1.83702	0.545115	-6.28946	-0.241155	-1.10797	-0.873225	11.0104	-0.461937	0.311835	0.249037	9.43845	-2.2325	1.93108	0.892134	-7.28193	-2.69925	-3.88097	-5.21779	-5.27446	-2.96413	0.266209	0.0127018	0.369097	11.1256	3.45345	3.70986	-0.637976	-1.72656	0.136216	-3.1009	9.8561	-10.3366	-3.49878	4.2757	7.80328	6.9379	1.32253	-9.16521	-1.36739	-0.639285	-0.289205	-0.843368	0.0269457	5.32352	-0.905796	1.40124	0.565109	-1.21124	7.46866	-0.841028	1.33923	-10.9878	-2.2016	-0.559155	-17.4902	-2.80867	-0.572878	-1.86081	9.7275	2.89985	-2.99923	5.75932	0.881573	-2.88853	-4.38463	-2.53335	3.16617	-1.27661	0.992535	1.01461	-0.385129	-1.92674	2.6491	-8.11992	-0.0767013	-9.13042	-7.40857	3.72632	-11.2349	-4.50977	6.21628	0.684762	14.6835	6.82713	4.4943	1.75554	5.33428	-1.19119	2.50314	1.24534	-0.184444	1.00387	2.26964	2.66099	0.617368	-2.66032	1.82222	0.657265	0.01641	-0.872804	5.56415	1.55508	-4.19621	2.15768	-4.48539	-1.9862	0.103512	2.07662	3.55596	5.17386	-3.21521	9.37099	3.70289	5.62812	1.3208	2.3752	-6.16328	-1.38369	-2.32018	1.63698	2.69205	-10.4745	-5.23563	0.355077	13.8096	-10.791	2.27876	-12.2843	-4.41407	-3.42591	8.14736	-10.6589	5.8577	-1.78824	0.243686	1.56975	-5.17706	-4.68808	2.75978	-0.65905	1.392	5.91184	-3.31222	0.16235	0.444559	-0.415477	0.572124	-0.687879	5.5386	1.48105	-6.90812	2.97383	2.61661	-3.27921	5.808	0.446795	-0.012317	4.90079	3.55671	-0.257139	2.56338	1.59983	-7.67556	-1.72587	7.80224	0.976408	2.69324	1.51805	2.31455	-2.28513	2.16622	-5.71636	-1.24653	18.1756	-2.59608	-1.08088	5.02238	12.9958	-0.298795	-4.76687	-5.01788	3.27831	-2.10475	-7.1058	-3.07464	5.60168	4.00057	7.0944	-3.1329	-2.36566	3.98236	3.12391	-2.10648	-1.09724	-0.160285	1.3545	-1.27305	0.479545	1.25665	-4.80327	-2.03167	0.780616	-5.48626	2.52254	1.75647	-0.0825049	6.24552	-1.78196	-3.20636	1.43118	0.808176	-1.0599	0.35757	5.71647	-3.91486	0.133435	-3.06122	-1.72789	2.84002	-8.64549	-1.78014	-5.51095	-2.17352	-2.14888	0.870407	-1.80571	2.36173	0.380042	2.81076	-8.5969	5.88165	-11.9777	-2.73739	-8.22772	-1.99286	-8.52388	-0.98874	-7.05656	-13.4142	5.84574	-5.33458	-1.29774	3.24335	7.53078	0.188821	1.38561	19.2494	-7.45106	4.29857	3.10045	1.67982	0.706952	0.507237	-2.08518	-15.9663	-4.73001	0.362904	-0.306011	-1.49812	6.84129	0.206848	-12.5478	-1.62985	-0.792366	-2.1525	-1.58583	2.54851	12.442	-4.56295	1.6422	-15.0886	-13.5465	-1.69541	2.3616	-9.17403	-7.24945	1.93004	-1.43402	-1.20752	3.10666	-4.01588	2.17197	1.1227	2.73413	4.13263	6.04025	3.86164	5.23851	11.5089	-0.956383	0.499913	-0.135213	1.35721	-4.03083	-1.24694	1.62032	-6.07735	-11.3997	0.522345	4.58198	7.11917	0.969801	-0.434038	6.62937	2.87072	4.70128	6.88658	-1.8669	4.65989	4.12072	-0.998708	5.88625	-1.47557	1.19339	-4.88441	-5.59823	0.332464	-0.340586	-5.99657	-0.979014	0.156776	-0.186557	3.09323	-4.4921	7.76201	-9.31785	4.47049	1.79875	-4.19732	-3.16348	5.59572	-2.70913	-0.00633547	-0.553993	0.700084	-7.18529	-1.08034	0.2505	-5.37691	1.58811	-3.19291	-1.21807	0.840345	4.34801	4.96021	0.0761686	-0.761016	-4.86128	-5.45614	5.84138	-5.46923	-2.43863
Z025E0092	-10.7238	2.07529	-1.84061	1.12063	5.131	2.75768	2.43425	-2.68889	0.779529	0.402542	-0.892424	0.770775	-3.67389	2.24332	-3.88281	10.9662	-6.06304	-7.09206	-3.58451	4.65651	-0.751504	14.2605	-2.67692	-4.45688	-0.850789	6.1975	5.03903	1.80543	-8.33348	-2.97681	1.55484	-7.60022	-4.03429	-7.12691	-5.69012	-2.78817	5.70181	-6.2657	-4.58085	-3.55061	1.6034	-0.157037	2.58717	11.3153	-7.15575	0.423405	-2.85859	-0.584259	2.1912	-6.86633	3.92765	-4.9091	-5.48755	-4.31649	-6.97263	4.12393	2.0518	4.30459	-3.5617	-6.97485	11.0428	8.06357	-0.744736	15.7246	6.6276	4.73037	-1.27876	-0.299299	-9.40944	-10.417	1.57925	-5.49474	2.03174	3.35642	0.667958	-3.64084	-2.10697	6.76785	5.11685	-7.15438	1.36325	4.09669	-9.25921	-1.24193	1.2768	4.42438	-1.99976	10.1074	3.05245	6.47994	1.42961	1.63903	-2.0273	4.14311	10.8285	2.31389	1.35696	-7.39746	-4.24922	5.28766	1.33084	5.73662	0.287266	2.70451	-3.38014	-11.8917	1.49265	2.57698	7.39721	0.309296	3.26036	-7.39892	6.1201	-2.13058	-3.66023	4.32166	-11.2637	4.57437	-0.142286	10.5853	-1.31537	-1.25825	3.04412	-12.5612	3.24794	-0.30158	1.07843	-8.15739	2.77824	-3.13005	0.974926	10.073	2.97748	-2.72532	-5.62841	-4.05521	-3.8016	0.0769349	-0.3235	0.602225	13.0344	2.72577	2.8762	0.473888	-2.20029	0.229387	-3.46731	13.857	-11.5798	-2.52143	3.93802	9.92777	8.76021	1.12551	-11.6282	-0.968142	-0.818469	-0.111008	0.291139	0.619139	7.35126	-1.98372	1.41228	0.399793	-1.15732	9.86811	-1.93855	1.06324	-12.9337	-1.69441	-0.335387	-20.3435	-3.85274	4.35338	-6.96754	1.70435	-1.24987	-3.0721	7.83565	-0.402835	-5.59822	-13.9021	-2.65897	2.19525	-0.725546	-5.46488	-2.95878	2.19299	5.22231	0.318909	7.09585	-3.66891	2.39286	9.64342	-3.26666	5.11032	1.04726	-7.18716	-2.28643	-11.5553	-3.1894	-1.87247	0.0516229	1.1103	-1.39208	0.497095	0.12401	2.32236	-0.857795	-0.281721	-0.397048	-0.850634	8.91766	3.12886	-0.00938557	-0.901435	-4.07472	8.07464	1.51604	-4.91339	1.4947	-7.48079	-3.46787	0.648151	1.07658	4.97571	6.66249	-4.46819	5.03796	-0.487488	-1.5592	-1.09313	-2.87634	5.19205	1.16761	3.24172	-1.62646	-7.7882	-8.28275	-4.83045	0.349108	10.7642	-9.21877	2.04599	-10.3016	-3.31812	-2.5684	6.19748	-7.82967	4.57152	-2.99505	5.54673	-6.41101	5.2994	7.6581	-4.9428	-1.06279	-0.508609	-4.84166	7.65763	3.41899	-4.00329	-0.319833	-1.8476	1.01751	-7.76616	2.10439	4.42306	-3.71464	-7.95633	4.95744	-4.70642	3.47386	2.2082	-4.31459	-5.29398	-3.05655	0.773597	0.998504	12.1292	1.01154	-6.4054	-0.897499	3.76784	-4.84896	1.40786	5.556	-6.11309	8.36375	0.0791745	-8.87782	0.199233	-2.12482	0.340209	-6.58387	-0.125942	1.76787	-7.61205	3.93381	-2.57566	-8.86292	-3.96295	1.44965	5.03586	6.41078	-3.05353	2.84968	1.19311	1.3219	-0.0331181	-0.193186	-4.83776	4.70211	6.09218	0.942778	0.588474	2.28452	2.5901	-0.529287	-8.00951	4.12566	2.71182	-0.399114	-0.0474711	3.39476	0.502092	2.60732	1.35309	-1.43337	0.218793	-16.7097	-6.21241	-0.861303	2.53962	-0.231547	-3.38742	5.47559	2.07792	1.05575	-0.0718147	-1.71463	-0.249441	-0.591342	-0.141801	0.52188	1.99119	5.00253	-1.35649	2.56595	0.546846	3.90617	0.0184938	-0.520746	2.51065	8.26135	1.12433	0.989916	4.19336	6.08778	4.55014	8.93923	0.238637	1.5966	-9.71588	10.2515	-2.52297	0.303481	-0.131484	-1.78931	0.969078	0.450109	13.8939	3.3137	1.2201	5.20348	2.30729	-6.88766	1.11654	6.05632	-3.27367	0.517226	0.30846	-1.04146	0.0606974	-9.32042	0.584563	-1.0305	10.1588	-9.24457	-2.55163	2.59914	-7.01496	-5.83145	1.82183	10.5445	1.5191	3.63778	15.487	-2.74074	0.0146806	-2.08419	12.0386	1.76419	-0.921603	-1.69848	-0.210856	2.89139	-1.07213	3.96501	-2.26861	-9.23176	1.80654	-0.339292	0.118292	-5.05946	2.81739	2.98777	-0.0087901	1.47842	-4.38097	-8.69375	-3.8283	-3.18888	-2.0314	2.12495	-4.47026	2.47226	1.48038	9.17987	-0.632982	-10.0163	6.62423	-12.8157	5.36572	3.31144	-8.36982	-0.743235	0.211789	0.290054	-0.666816	2.92057	0.141567	-0.616565	-2.20592	-0.979748	-5.29408	1.43057	8.79027	-3.53705	0.0343555	-0.232351	0.0678858	-9.03889	-2.32285	0.219743	-7.55239	3.04046	-6.63999	-1.20295	1.22458	7.40959	7.47891	0.0402553	-0.700791	-7.88849	-11.2919	-11.3423	5.44174	3.74945
Z025E0093	-9.43059	2.20864	-1.80459	0.76917	2.69567	1.67501	-9.40125	1.38526	-2.22654	1.48717	0.688786	-3.98929	5.86585	3.30446	0.409409	3.2893	0.0642557	-1.23599	-4.15663	5.70526	-0.899828	16.2389	-3.3553	-5.73069	-1.30627	7.24358	6.20551	2.37326	-10.3948	-4.88911	2.01944	-8.60875	-5.0608	-8.59914	-7.56708	-1.90488	6.12724	-7.03263	-4.9387	-3.56393	1.81408	-0.85514	3.00144	13.5487	-8.36681	-0.149801	-2.95087	0.435095	0.312294	-6.29936	-10.1024	4.62327	3.1281	3.46712	2.37503	8.15211	-5.10305	-3.79095	-5.47292	-6.79809	9.58863	6.64112	-0.531321	14.8468	5.38217	3.97286	-2.2197	-0.71644	-7.79503	-9.87814	0.61454	-4.2604	1.54198	-7.32898	5.09776	-6.96939	-6.77651	0.104107	1.67264	-1.37127	-1.90029	-6.0824	10.3774	-3.17668	4.44394	-4.43058	3.31329	-17.5151	-0.552192	-9.98803	-1.33941	-0.0666308	0.280722	4.74097	-0.55103	1.00937	-0.280392	2.71359	0.337125	10.2622	-0.220147	-3.50878	-2.24466	-1.69954	0.918069	9.29163	-2.57185	-2.9779	-2.95337	1.87454	2.7244	2.95315	-4.76699	0.27573	3.83946	-2.29109	5.73049	-2.01252	0.394142	-6.92053	-0.156605	-1.02207	-1.08792	11.9849	-0.908928	0.349795	0.327846	10.1103	-2.30313	2.13294	0.780528	-8.11044	-3.09809	-4.352	-5.94098	-5.63952	-3.1906	0.216169	-0.074788	0.436119	1.50613	6.70481	7.32942	-3.08154	-5.07418	4.58879	-0.665462	3.42815	2.5157	-5.14036	6.96585	-5.34992	-5.25909	0.385759	-9.82354	-1.25681	-0.692049	-0.239248	-0.54072	0.187254	6.74615	-1.41826	1.26357	0.250222	-1.1813	8.11745	-1.13403	1.26396	-11.3504	-2.20527	-0.629604	2.8253	3.83278	-5.3123	1.05344	9.21344	2.80071	-2.77917	6.31049	0.614396	-3.51385	-11.7277	-1.48898	1.46502	-0.421051	-6.99984	-2.7496	2.88107	5.82146	1.76259	-6.94761	0.177081	-8.50115	-6.02281	3.42418	-10.4436	-3.95912	-6.15446	-1.83031	-9.48167	-1.86647	-1.13623	0.238191	-6.61291	-0.966481	-1.55588	-1.57431	1.98558	-4.54867	-0.443961	-5.64814	-0.878451	7.11757	2.82801	0.167299	-0.983417	-2.82267	6.24005	1.54144	-4.47664	1.97904	-5.29122	-2.3846	0.254617	1.85881	3.88409	5.51129	-3.49054	6.68576	-0.366088	-0.887945	-1.99718	-2.69269	2.39349	2.05303	2.36467	0.87623	-5.48361	-9.88098	-5.12694	0.357306	12.9938	-10.3671	2.21791	-11.7853	-4.19681	-3.26826	7.66499	-9.84967	5.50248	-1.78104	0.137475	1.96064	-5.63582	-5.15027	3.17523	-0.631846	1.43636	6.41434	-3.65136	0.109015	0.646901	-0.773905	0.638376	-0.765214	6.00651	1.52167	-7.07613	3.38353	2.97315	-3.55015	6.12858	0.322722	-0.197171	5.02293	4.00245	-0.254147	2.50007	1.56689	-8.50003	-1.64611	8.1815	1.17652	2.80216	0.306971	-3.70957	9.57873	-1.90273	-5.31686	-1.19486	17.3968	-2.46228	-1.08078	4.96079	12.2798	-0.425726	-4.62458	-6.12483	3.55631	-2.44869	-7.57647	-3.31153	5.17483	3.18715	7.55697	-3.9262	-7.99188	7.8718	7.00168	-5.2139	-2.9973	2.87045	-3.84411	-1.98969	-0.00811189	-0.27481	-5.48428	-3.7959	1.0276	-5.11152	2.42927	2.58164	0.532132	5.81962	-1.98369	-2.94764	1.74308	0.952229	-1.16224	0.321042	-12.6559	-1.65083	-0.664496	1.3811	-1.24969	-3.12174	7.46493	-2.48909	-6.20955	-2.32735	-1.9562	1.02658	-2.27187	2.6623	0.351247	3.03982	-8.94162	6.25303	-12.3609	-2.70233	-8.63184	-2.20811	-8.52244	-1.31322	-7.00422	-12.6933	2.5243	-6.40079	-0.533814	3.59794	7.91116	0.203291	1.44864	18.2571	-7.12148	3.95388	2.70374	1.67325	0.998866	0.254126	-1.80297	-15.1488	-4.72794	0.467909	-0.236746	-1.18404	6.3136	0.420021	-12.0212	-1.71376	-0.79593	-2.03879	-1.58937	2.54583	11.8291	-4.41153	1.55803	-14.3143	-13.0122	-1.78899	2.34486	8.07797	1.01976	-0.680206	1.17263	0.432354	1.35393	-5.02404	2.24969	1.09362	2.83756	3.91043	6.65991	4.289	5.90827	11.859	-1.36965	0.470273	-1.37896	1.91293	-3.64487	-1.17954	1.71404	2.68603	3.88917	2.39784	-1.74275	-10.0969	2.13962	-5.05135	-9.7903	-4.25836	-3.96525	-6.53578	2.88364	-6.94063	-10.7413	4.87567	-9.60234	-1.46987	8.78845	-6.91566	-11.2485	4.24894	2.01608	-6.63418	-0.909633	0.164711	-0.0603431	4.04287	-5.53567	8.84053	-9.71126	5.9099	1.15366	-1.77735	-3.07263	6.76998	-3.29645	0.183772	-0.278819	0.35481	-7.67306	-1.3159	0.377169	-5.96317	1.9803	-3.88415	-1.1522	0.913271	5.17329	5.63861	0.0680784	0.381987	-2.98327	7.62575	-2.76614	-0.681152	2.255
Z025E0094	6.46345	1.02501	1.25839	-1.95184	-8.33155	-7.23249	4.90431	-1.8211	2.85865	-0.927021	0.223173	0.264061	6.50448	-1.34303	-0.110287	-1.11826	-0.728155	2.59815	5.68775	-2.15412	1.07919	1.09282	-0.175377	10.828	3.0732	-5.65942	-7.34338	-2.68613	11.5611	6.38407	-2.553	6.42986	3.51776	6.11729	8.12236	-1.16636	-5.80091	4.17202	3.40916	3.61848	0.220859	-0.583935	0.934489	4.74053	-3.9335	-0.34738	-3.79835	0.00255695	1.0713	-4.20015	3.36457	-3.44722	-3.70527	-2.23963	-5.42778	-0.301351	5.14338	4.55875	1.90788	-1.39309	-5.38494	-4.49401	3.94063	-3.04137	-3.41912	-2.90989	-4.0001	-0.97115	5.16217	-6.02937	-1.82449	1.18617	-0.368975	-10.1069	3.944	-6.38791	-7.01474	-8.45614	-3.33478	2.68531	1.67085	-2.91882	12.2272	1.70722	0.703851	-0.0984976	-4.05998	-10.0732	-0.23721	-5.86802	-0.497637	0.842594	-0.374594	0.800189	-9.01204	-2.06493	-3.31509	3.43263	-0.66349	-1.71594	-1.22949	9.8063	1.56809	3.25537	-1.9042	-8.7953	1.1097	1.65187	5.23731	0.81974	3.0978	-5.98303	4.18353	-1.53219	-2.92393	3.63291	-8.17691	3.67019	-0.266635	7.97118	-0.148233	-0.884333	2.28014	-9.57332	1.66164	-0.340896	1.00353	-5.49742	1.50683	-2.29656	-0.94478	-4.08721	-2.47951	5.31426	6.08292	5.0148	-4.04439	-0.0914043	-0.206071	-0.539943	14.7621	2.37479	2.03518	2.03676	-2.55024	0.401454	-3.53438	18.4114	-12.6211	-1.0842	3.25748	12.5138	10.1623	1.04735	-14.7154	-0.659941	-1.37375	0.199293	1.20703	1.3042	9.61638	-2.73629	1.55495	0.11519	-1.25626	12.978	-3.48111	1.19038	-14.0634	-1.82611	-1.70712	-21.1083	-4.38592	14.5916	-10.8233	-9.90709	0.578635	1.88546	5.68874	-1.49217	-6.34207	-10.1494	-6.50637	5.09577	-2.01093	1.14898	0.846618	-1.17049	-2.49373	2.63801	-1.45442	0.0310027	-2.78341	-5.55422	1.77949	-5.98528	-1.86051	-4.34274	-0.634621	-5.67962	-6.57301	-0.353249	3.5241	-10.7573	-1.18618	-2.88173	-2.69633	2.81166	-7.54841	-1.15513	-9.17976	-1.61214	11.9138	4.0381	0.164848	-1.17806	3.23227	-6.26047	-0.343557	2.89989	0.980923	8.9442	3.3544	-3.51094	5.17735	1.54107	4.7673	-3.88772	11.5233	7.53594	10.2855	2.27505	4.02038	-6.73107	-2.73607	-3.61143	3.26739	5.06902	-8.33205	-5.43608	-0.27064	-3.90603	0.961582	1.9876	-8.30552	-2.46872	-1.74651	4.36109	-4.70897	3.22371	-2.6197	4.48815	-5.12797	3.09958	5.069	-3.29832	-0.384013	0.172627	-2.68708	6.52199	3.24051	-3.70321	-1.90359	-1.36848	1.6714	-5.36368	2.03396	3.99535	-2.67052	-6.58983	3.21618	-3.78343	2.47743	1.83884	-2.47208	-1.44258	-1.81189	2.42362	0.671766	-14.0885	-3.10393	-0.393966	5.18328	2.92226	-4.25375	0.913363	-6.59786	1.29499	-3.0794	-1.20348	-1.15082	3.34114	-8.43345	2.94618	8.53778	-2.01789	-1.96908	3.38423	-1.60053	2.0634	0.171683	-1.91977	-0.753004	4.25456	4.47901	-2.40493	-5.1906	5.00235	4.78928	-2.47624	-1.11805	-3.01834	2.70911	4.02782	0.0467076	0.997347	2.65025	2.14181	-1.35653	-6.55052	2.73379	4.5196	4.30778	2.72204	-3.16847	-2.36837	3.96475	1.43361	-2.06694	0.0365222	3.58268	-5.34032	0.811251	-1.54391	-1.25573	1.6923	-6.74464	-4.58005	-9.36333	-0.351101	-0.268963	1.89972	-5.62733	4.80089	-0.43348	4.67899	-10.9366	7.90715	-14.2836	-2.67922	-10.5491	-3.4436	-8.54383	-1.97668	-11.4221	0.0598021	-1.21547	-1.53575	0.673489	-4.78001	-4.92676	-0.77589	3.57301	11.8603	-4.46231	3.96646	1.98559	1.63873	0.194865	0.0655432	-1.54655	-9.07805	-3.55449	0.926042	0.302497	0.329847	3.92088	1.00245	-8.50466	-3.30791	-0.686556	-1.44014	-1.53918	2.4789	7.25363	-3.82558	0.956815	-9.07439	-8.21794	-1.44131	2.57495	-4.82872	-3.43367	1.21095	7.58967	1.47438	2.58093	10.9676	-2.01393	0.0206505	-1.66793	3.49917	-6.31356	-4.03748	-4.38219	8.26551	-2.48835	0.798448	-2.5327	1.70689	6.47904	-3.58595	2.22954	-6.3152	-11.4855	-0.523657	5.08974	9.85386	0.460072	1.62782	9.93957	4.00184	6.31605	10.0151	-2.8316	7.63954	11.8242	-1.63412	-4.01182	-2.11845	6.43578	-6.78569	6.15093	-2.40951	-4.46092	-11.0423	-0.473711	0.277091	0.687973	1.5062	-9.27072	-5.01117	4.22027	3.69599	-2.70808	8.55448	-3.7576	12.1612	-4.54574	-0.143797	-0.304461	-0.0652701	-11.8802	-3.16119	0.122016	-10.2645	4.6545	-8.98797	-0.673004	1.61307	7.5874	9.14003	-1.80279	-1.50492	4.98964	8.35861	3.56703	-3.65755	-0.417889
Z025E0095	-9.48213	2.20111	-1.8852	0.773542	2.7103	1.55753	-9.38513	1.32813	-2.16999	1.45497	0.710803	-4.0021	12.0211	-3.54667	1.99405	-6.90661	2.95406	4.11754	8.68922	-4.28487	-0.233017	-8.8453	2.33546	8.26495	2.06189	-3.08781	-4.35526	-1.28142	8.509	3.27521	-1.44856	4.02344	1.1766	2.76266	5.49222	-1.75894	-3.11366	2.14659	1.68914	1.91563	-4.80457	-1.85926	-2.92803	-4.92867	2.22883	-6.7425	1.176	2.41271	-1.28304	3.13296	1.71519	-3.73328	-3.05699	-2.10811	-7.08989	6.94763	-0.512273	-0.56141	-0.481407	-1.44194	-3.97204	-4.04037	2.56399	-4.70426	-6.21128	-5.28792	1.72868	-1.51822	-0.207544	-0.736779	-2.45664	-0.383801	-0.786336	0.936239	4.45777	-1.21093	-2.15356	7.69261	5.77247	-7.75134	1.0482	1.61717	-6.85104	-1.47807	1.7177	4.25352	-0.786703	7.14811	2.98109	4.95157	1.10352	1.36374	-1.82578	3.56043	8.97064	2.29423	0.967863	-5.6068	-3.41828	10.2307	-0.292273	-3.55688	-2.14707	-1.68652	0.870054	9.31192	-2.62139	-2.87639	-2.83645	1.8962	2.88435	2.97257	-4.78885	0.289352	3.83432	-2.40897	5.69015	-1.9543	0.297617	-6.88132	-0.333992	-1.03195	-1.10136	11.8566	-0.87952	0.540521	0.402656	10.0952	-2.08922	2.12118	0.830424	-8.02837	-3.13318	-4.25275	-5.93188	-5.55436	-3.12635	0.182118	-0.0704365	0.408732	-5.4348	2.21808	5.86403	-2.90695	-0.7673	1.38406	2.94322	-14.143	2.16075	-6.52086	7.5594	-5.62793	-3.88788	-0.213641	-10.1767	-0.852062	-0.580964	-0.169618	-0.619677	0.0790181	5.93108	-1.29602	1.34216	0.551197	-1.12827	7.98752	-1.04364	1.17413	2.62745	1.46547	-0.0387144	-15.867	-3.47504	12.9907	-9.39607	-7.07354	1.3631	0.469324	6.37409	0.352376	-3.65768	0.695113	4.35602	-2.99109	1.54343	3.64572	3.39121	-5.7527	-7.47983	0.961215	9.3778	-2.77667	3.5701	6.17891	-2.73328	4.3457	1.48257	-6.08086	-1.85724	-9.43283	-1.85722	-1.23559	0.191219	-6.53768	-0.932929	-1.52781	-1.56074	1.88647	-4.64581	-0.479085	-5.50091	-0.851515	7.0237	2.73705	0.0845164	-0.975629	-2.59358	5.97473	1.75338	0.61647	5.50605	14.3868	6.51978	-4.05114	6.52081	-6.30621	-5.73015	7.44947	-1.05883	-6.55102	-8.05134	-3.67092	-2.25063	5.82278	1.5642	3.60357	-1.50731	-9.02621	-4.71976	-0.494838	-2.17403	-3.93667	-0.172548	-0.374902	-11.8072	-4.03388	-3.30902	7.54758	-9.91321	5.5151	-3.04415	6.18644	-7.32261	6.77182	9.11651	-6.06097	-1.21675	-0.906782	-6.29362	8.40919	3.74243	-4.79249	0.678405	-1.99177	1.07541	-9.1173	2.0307	4.83116	-4.7192	-8.95687	5.82435	-5.24793	3.75739	3.14588	-4.60449	-6.38919	-3.14976	0.882069	1.224	14.4307	0.955455	-7.53953	-1.44865	-0.872407	2.06123	-4.15039	4.41043	1.27911	-5.23479	-1.12057	-6.51633	-0.147509	-1.9339	0.428548	-4.5319	0.207581	1.2672	-5.86806	3.3961	-2.55596	-7.57835	-3.42805	10.2634	2.59312	-0.188256	2.88575	-7.65151	8.02198	6.38228	-4.4807	-2.50534	-6.24753	4.9966	7.68514	0.0931688	0.495397	0.62221	0.676078	0.214563	-8.38461	4.85151	-0.00521355	-1.73439	4.14796	0.289285	-0.117276	1.70664	1.0522	-1.11187	0.330459	6.20551	-4.60901	1.05164	-3.34015	-1.31696	3.47466	-11.0291	3.44683	1.59626	-1.23331	-2.48368	-0.403455	2.77146	-1.62032	1.12423	0.0827437	-1.35053	0.35336	-0.696277	-1.96308	4.85325	0.571014	-0.258604	3.11769	9.82714	5.76554	-5.3959	2.97847	5.52391	-7.39962	-7.50336	-0.199497	3.08027	8.89645	2.38705	3.05192	3.96309	5.23591	-0.170203	2.04898	-2.23192	11.5453	2.99263	0.804384	4.9829	1.7718	-5.85557	0.818458	4.70163	-2.84004	0.554688	0.0448723	-1.00735	0.177652	-6.78639	0.855778	-0.78384	8.10241	8.88403	0.526823	-0.452573	8.3229	5.03473	-2.6679	-5.68415	-0.144455	-0.22911	-4.88739	2.16008	1.0678	2.83336	4.18024	6.4561	4.24677	5.78087	-9.95395	4.5076	-2.94091	6.96892	-6.73347	3.34622	0.865787	-1.44012	-6.25365	-11.9007	0.402919	4.94023	7.53216	0.849883	-0.250353	6.94043	3.06577	5.10505	7.6607	-2.01085	5.25802	7.50093	0.47523	7.11778	-1.3119	-6.65794	4.81631	-4.31463	0.308014	-0.447624	-6.58636	-0.90684	0.153356	-0.042764	-2.18697	-2.73136	-5.71976	5.70373	-2.57798	-1.34971	0.961179	0.201243	7.27078	-3.42743	0.286701	-0.130632	0.161613	-7.46975	-1.39332	0.401254	-5.86565	1.95843	-3.76222	-1.16272	0.864879	2.80508	5.13742	-1.80542	-2.71498	6.50851	3.18485	-4.08656	1.15594	-1.75177
Z025E0096	9.69286	0.481719	2.00614	-2.44287	-12.8853	-10.4503	8.76842	-3.07324	4.23132	-1.90393	-0.576288	2.64296	0.979964	-3.2109	-2.84697	2.91193	-4.05335	-2.28528	8.53749	-4.50232	-0.159841	-9.69302	2.46102	8.45525	2.14675	-3.4312	-4.71195	-1.42545	-4.72004	-1.85271	2.83655	-5.06248	-3.75127	-2.83855	-6.36354	-2.2668	5.92414	-6.94284	-5.17274	-3.82173	1.69988	-0.759227	2.87116	12.9918	-7.85364	0.577428	-3.16663	-1.01988	2.74436	-8.29789	-9.50602	3.92471	1.765	2.53443	1.77153	8.18533	-5.37755	-4.09948	-5.87685	-6.71398	10.029	6.96354	-0.636664	13.6163	4.17594	3.64541	-6.71311	-2.11732	8.79274	-10.2268	0.4316	-4.2971	1.34716	-7.62016	4.98873	-6.94893	-6.73541	-6.49947	-1.82583	1.32758	0.908282	2.07077	-8.39585	-4.42952	3.29656	-1.57478	3.40338	8.10629	3.14014	5.66224	1.25399	1.64415	-2.00954	-0.526256	-12.8957	-2.5784	-4.23813	7.1281	1.41073	-5.36053	0.110526	11.8319	3.56152	4.7546	-3.32005	-13.5154	1.45628	2.5686	8.73957	-0.306559	2.64121	-8.13572	6.98208	-2.57043	-2.75368	4.1486	-8.42465	4.23759	0.375974	-7.27631	0.128015	-1.01124	-1.05503	12.4723	-1.18857	0.316832	0.304953	10.595	-2.5371	2.28387	0.644204	-8.75487	-3.37974	-4.76305	-6.46742	-5.97479	-3.40372	0.20668	-0.151953	0.491864	-8.62241	4.65794	5.52162	-2.84742	2.19374	-0.184727	2.61569	-7.95123	2.17997	-5.86611	7.9521	-6.64026	-5.26712	0.303828	11.2276	0.285849	-2.25137	-9.70625	-6.92852	-1.40744	-3.58581	5.29677	7.35509	0.887085	-5.61658	-8.81697	5.17461	-1.19401	8.57262	-1.79455	2.59905	3.1323	2.63186	12.9836	-9.50113	-7.23605	1.30246	0.62809	6.70346	0.105912	-4.5602	-12.2486	-1.91696	1.68107	-0.438616	-7.18072	-2.95602	3.17301	6.30869	1.80154	10.0178	-2.83646	4.0554	6.36474	-3.16286	4.83626	1.73304	-6.49937	-1.92937	-10.0657	-2.23364	-1.23878	0.232848	-7.10225	-0.998779	-1.70612	-1.70508	2.11499	-4.84696	-0.516285	-6.06628	-0.997793	7.66851	2.96577	0.179612	-0.965517	-3.29393	-6.01712	-2.72644	-0.762996	5.03956	13.7922	6.52891	-4.22124	6.00388	-5.92843	-5.45941	7.24332	-1.05907	-6.06849	-7.45539	-3.45913	-1.92935	-4.43257	-0.317604	-1.15942	0.581864	0.647114	3.17622	3.4054	-0.904939	-1.12653	-0.625828	-0.841524	9.54515	1.65899	1.21812	-3.24098	6.17322	-2.03508	-2.91576	0.115563	2.90135	-5.8676	-7.91034	4.16803	-0.50179	1.59018	6.81608	-3.8554	0.0520253	0.757648	-1.05068	0.653881	-0.69028	6.4092	1.5188	-6.74127	2.79083	3.33051	-3.29177	6.28787	0.147822	-0.289577	5.07834	4.31367	-0.162253	2.49176	0.220303	-7.20326	-0.398691	3.31513	-1.55445	0.894531	5.04598	-3.59611	-10.7252	3.16293	-5.10619	-1.22521	-7.53208	-0.0881373	-2.2501	0.512158	-5.24761	0.127006	1.56717	-6.14026	3.63228	-2.10215	-5.65593	-4.1345	-0.0267418	5.67827	7.91329	-4.98196	-7.67054	8.61834	6.06944	-4.57911	-2.31794	-6.50444	5.29262	7.54981	0.342595	0.983517	2.42284	3.14645	-0.0756822	-8.59776	4.40719	-5.53158	-6.17656	8.21978	3.39162	-3.6744	-4.7577	1.86253	1.72977	5.02116	-13.0097	-1.52782	-0.637649	1.47222	-1.24821	-3.42271	8.119	-2.99801	-6.87813	-2.50601	-1.85343	1.18763	-2.65936	2.9145	0.234246	3.22161	-9.16246	6.3957	-12.4961	-2.72059	0.559488	-2.92057	0.0264829	3.04868	9.26525	5.59373	-5.0491	3.04857	5.39889	-7.06001	-7.21003	-0.413781	3.13049	10.6434	-2.01526	0.295682	1.29063	-1.06736	-0.567018	0.870698	-1.36964	-11.2918	-2.7979	-0.474643	-0.0970736	0.575105	2.63054	1.29361	-11.6448	-1.96155	-0.755708	-1.96305	-1.58221	2.53394	11.2868	-4.37499	1.51012	-13.7279	-12.4188	-1.72888	2.35568	-8.27199	-6.49278	1.69036	-1.27787	-1.13303	2.36119	2.17268	-1.62611	-0.0528388	-3.23165	3.56778	7.18175	4.59358	6.41807	12.6426	-1.46107	0.948975	-0.84252	1.93728	-4.75822	-1.4376	2.21713	-6.23691	-11.9648	0.426526	4.95297	8.1703	0.954094	0.0445183	7.40308	3.10918	5.08883	7.64706	-2.1006	5.33412	7.96015	0.22393	7.545	-1.30404	-8.5685	5.3291	-11.3477	4.06641	2.29446	-7.13426	-0.88441	0.205507	0.0219861	-0.808519	-2.5385	-6.71126	6.07643	-1.56234	-1.85877	3.4774	-1.57279	7.43019	-3.4969	0.210857	-0.288385	0.326093	-8.22139	-1.58163	0.247131	-6.46277	2.27399	-4.47899	-1.10362	0.991227	4.98986	6.10191	-0.396577	-1.3257	-0.0969131	-1.29563	-0.538193	-1.00776	0.483409
Z025E0098	-7.99	1.93261	-0.492283	0.278056	1.60315	0.152856	-5.66309	-0.308505	0.600855	0.782934	-0.0598199	-1.87796	10.9365	-2.71918	1.71001	-5.11343	2.27022	3.10451	8.07195	-3.39941	-0.353136	-7.41466	1.75629	7.19013	1.67671	-2.31773	-3.4422	-0.814167	7.28115	1.98148	-1.33791	2.77096	0.492407	1.85506	4.54393	-2.68315	-1.24391	1.27523	0.73597	1.34315	-4.55332	-1.72341	-2.37664	-3.33878	1.61379	-6.19573	0.801147	2.08877	-0.838869	1.82411	-9.31655	3.38398	2.0963	2.8946	1.46864	0.549205	5.49384	3.3808	5.12919	-6.01784	5.20548	3.23455	1.2194	-2.77759	-4.18168	-3.1032	-7.88588	-2.63497	10.5428	-4.61541	-5.60742	5.12014	-2.39228	-6.14764	5.23818	-6.95153	-6.80742	-5.50395	-1.13514	0.705023	0.576517	-8.52788	20.9	5.26689	0.681922	0.458942	-4.31625	-19.8157	-0.53078	-11.0723	-1.56072	-0.180223	0.379351	-0.991355	-15.0513	-2.20163	-4.5479	9.56605	2.06533	-7.76764	0.567254	13.1593	4.63256	5.58745	-3.86679	-15.9949	2.34696	3.11366	10.308	-1.05997	2.59529	-9.29529	8.69922	-2.97837	-4.57682	5.83699	-14.885	5.43866	0.298098	-1.91306	-0.416129	-1.20802	-0.722008	10.0566	0.0302806	0.174288	0.169826	6.06556	0.162933	2.16856	0.870638	-5.88359	-2.53653	2.046	4.67975	-0.455624	-0.227915	2.25488	2.56814	-1.87296	2.17081	0.575986	1.93509	0.729578	3.58843	-2.77638	-0.470266	-0.969285	-10.4786	-3.94015	4.65256	7.41804	7.17468	1.28408	-8.38865	-1.50031	-0.563238	-0.353409	-1.19002	-0.164264	4.91708	-0.736245	1.30982	0.578409	-1.1652	6.68973	-0.492836	1.42156	-10.5627	-2.19957	-0.463887	-18.2901	-2.76129	11.8732	-8.69671	-5.78536	1.68534	-0.00467774	5.14415	0.906143	-2.52103	9.68636	7.85775	-4.00268	1.85697	6.70548	4.53576	-6.03305	-10.6373	1.5841	-5.39516	-1.24454	-5.82455	-1.02151	0.415689	-6.25757	-2.90486	4.16991	0.384985	11.8964	6.85208	3.30287	1.42561	10.9689	-0.925878	5.05647	3.59635	-2.35142	8.1153	1.20951	10.8438	4.87197	-16.328	1.50839	3.76693	-1.09171	6.98947	-9.94842	-1.52086	6.10535	3.08647	15.7772	7.18841	-4.34337	6.81805	-6.95002	-6.44897	8.04413	-1.9765	-7.5114	-9.16946	-3.7907	-2.44268	5.69575	3.60971	3.47376	-0.359722	-7.82331	1.32787	2.97666	-0.909883	1.24084	-1.93043	-0.614546	8.04907	0.49294	0.559528	-2.13532	4.80391	-1.16493	-2.94026	0.933511	1.77527	-4.36396	-6.31776	2.96257	-0.695878	1.32859	5.31469	-2.92561	0.229435	0.211843	0.00925185	0.494066	-0.617636	4.97905	1.43603	-6.60651	2.33078	2.14131	-2.84042	5.4324	0.606198	0.189101	4.76244	3.04649	-0.27286	2.62697	1.65583	-6.7152	-1.81091	7.34234	0.73045	0.664757	5.68303	-3.56273	11.3987	-5.54836	6.41864	-0.165489	-5.04769	-0.456343	-2.08751	0.624261	6.98654	-6.31064	0.717054	7.60648	-3.0477	0.301469	-3.34923	-0.433789	8.50866	-2.39562	-2.89189	2.1416	7.38587	-1.38401	-1.17383	0.585587	0.53816	1.41424	-3.05422	-0.808224	0.122465	-0.404026	-5.01578	-5.79572	-1.77104	1.51277	-3.20412	7.15956	2.88101	-2.04527	-0.116901	-0.223889	1.0693	0.651978	-0.932157	0.399926	-8.89499	-2.22727	-0.0617992	0.00309308	-0.731676	-2.42634	4.11642	-0.936361	-4.67986	-1.98349	-2.3789	0.677	-1.25238	2.00886	0.431923	2.53568	-8.20886	5.47118	-11.4003	-2.79531	-7.7699	-1.74607	-8.33546	-0.705433	-6.40931	2.24144	-3.84704	-0.11385	5.79123	-8.12816	-8.31981	-0.340734	2.94644	2.01747	0.565003	-1.74701	0.578637	-1.49608	0.978703	1.3722	1.01339	9.8044	2.95762	0.771809	5.05372	1.27052	-4.98089	0.390691	3.48548	-2.84708	0.521778	-0.257572	-1.02327	0.0752373	-6.31091	-0.150865	-0.630102	6.398	7.66144	0.579705	-0.564047	2.52475	2.86507	-0.884978	11.4656	1.07358	3.77655	10.5546	-0.862968	1.15022	1.30443	9.21732	3.27049	1.09003	1.58436	10.1208	-1.07775	-1.09335	0.873079	0.0563305	-4.09762	-1.19625	1.20212	-5.93059	-10.9488	0.600404	4.27962	6.48848	1.05485	-0.707878	6.18518	2.6649	4.37484	6.73877	-1.70264	4.22698	6.10633	1.20526	5.56885	-1.75323	-6.68346	3.40734	-9.97425	3.36949	0.95355	-5.24496	-1.07035	0.158107	-0.329873	-2.97775	-1.81666	-5.0993	5.40184	-2.79818	-1.14346	1.20559	-0.717785	5.18041	-3.10572	0.367932	-0.309319	0.575108	-6.58096	-0.586512	0.459502	-4.67812	1.12303	-2.36828	-1.29985	0.743085	3.37025	4.14881	0.0824404	-2.0931	-5.00096	-6.652	6.26214	-5.68802	-2.77792
Z025E0099	-10.0368	2.03479	-1.88482	0.0508944	3.12125	1.81857	-10.3264	1.66043	-2.53091	1.74723	0.872788	-4.52648	12.4659	-3.81014	2.42391	-8.01093	3.70564	4.92422	4.32366	-0.430286	-0.804869	7.01949	-1.44273	-5.06098	-1.08258	6.57779	5.5714	2.09479	-3.19507	-2.09556	-0.869952	-3.37001	-3.24496	-4.18485	6.19251	-1.36074	-3.93471	2.53911	2.19032	2.30962	-4.93658	-1.83468	-3.1697	-6.03096	3.11389	-5.49944	0.0570072	0.944909	-0.120337	1.94794	5.19029	-5.85639	-6.57822	-4.45434	-8.14204	-0.641637	7.31858	7.63169	4.28343	-1.77048	-8.39705	-6.90797	4.52483	-4.23052	-5.63005	-4.82939	-6.48948	-1.98398	8.3868	5.76939	-7.01408	9.58363	-4.08107	5.9111	2.24278	-1.42533	-0.397407	7.27963	5.35514	-7.33751	1.25994	2.52258	-9.01965	-4.65759	3.25427	-1.58651	3.38596	8.83667	3.14991	5.99008	1.34576	1.68528	-2.03414	3.8701	9.93826	2.47835	1.13923	-6.79679	-3.89865	11.287	-0.498083	-4.09986	-2.85825	-2.03816	1.20287	10.6108	-2.757	-3.25235	-3.74118	2.17881	2.6996	3.47078	-5.49817	0.532916	4.71624	-2.98639	7.09001	-2.65373	0.21408	-7.84723	0.0249097	-0.880084	-1.38732	0.416193	-0.243009	-2.62984	2.15713	1.88918	-0.863165	-1.25512	0.997991	-9.34216	-3.70723	-5.06991	-7.00725	-6.22965	-3.55003	0.155847	-0.237545	0.5047	12.3267	2.52961	4.35784	-1.27214	-1.68275	-0.622846	-3.43275	5.4643	-11.3649	-2.83572	4.03394	9.38337	8.40312	1.14242	-10.9099	-1.14778	-0.766824	-0.172646	-0.105124	0.419416	6.76526	-1.73018	1.3959	0.370735	-1.20292	9.11266	-1.64509	1.22411	-11.9692	-2.12114	-0.811898	-3.67634	3.16776	-4.37022	0.459612	8.34963	2.57929	-2.37045	-7.76996	3.50205	11.245	6.96502	9.26257	-3.98419	2.2781	-7.50024	-3.17472	3.38773	6.78503	1.72781	10.3517	-2.85036	4.48711	6.6815	-3.24689	5.35374	1.91705	-6.78862	-2.06566	-10.6152	-2.61994	-1.45007	0.178741	-7.53869	-0.991544	-1.82732	-1.82974	2.14309	-5.27206	-0.637894	-6.31939	-1.12056	8.13301	2.98245	0.0838567	-0.960177	-3.54499	7.2847	1.54972	-4.59091	1.69485	-6.51536	-3.0505	0.471511	1.38211	4.44995	5.9773	-3.94565	10.251	4.86912	7.07379	1.54482	2.84252	-7.26895	-1.88418	-2.93739	1.96245	4.13606	-9.08928	-4.89201	0.0695143	12.0388	-10.0715	1.80406	-11.0145	-3.74975	-2.99261	6.87299	-8.75185	4.99112	-2.87606	5.84265	-6.87588	5.99711	8.09479	-5.39735	-0.954117	-0.6071	-5.48416	7.97271	3.63339	-4.55901	0.119268	-1.9624	1.19698	-8.31017	2.02808	4.668	-4.29565	-8.34789	5.23439	-5.20251	3.62184	2.2203	1.03188	1.02243	-0.371373	0.202416	-3.00046	7.80856	0.793459	-6.82792	-1.16889	4.02208	-5.03696	2.35689	-4.37268	-5.15008	7.80006	-0.0401008	14.892	-1.35565	-1.60732	4.21292	12.7776	-1.61873	-3.31018	4.21362	-0.425494	-5.35448	-8.28391	-3.60363	9.69386	-4.37701	-4.46855	3.12346	10.3155	-3.49493	-1.49958	1.96135	1.25291	3.49978	-4.39532	-2.75402	-0.0508256	-0.449245	-5.04247	-6.51116	-2.57576	2.64921	-4.0206	-0.124377	-2.55995	-0.643615	4.94293	0.0561264	-4.50073	2.00934	1.67787	4.99014	-5.09218	-0.251942	0.710241	-0.180276	-0.89506	-2.55016	4.00315	-3.48208	-7.3819	-2.59399	-1.73003	1.27194	-2.99149	3.14442	0.269519	3.37099	-9.51934	6.79943	-12.8924	-2.6742	-7.54374	-2.7089	-3.00211	1.752	5.10706	5.20618	-4.82705	2.71923	5.16158	-6.82928	-6.94082	-0.385644	3.12877	11.0615	0.837367	2.37714	3.63448	4.5956	-1.81591	-0.00569474	-1.62398	-13.8351	-4.51741	0.641631	-0.159793	-0.846189	5.7725	0.616963	-11.1863	-1.87911	-0.571366	-1.79634	-1.57542	2.50797	10.8526	-4.23537	1.49428	-13.1512	-11.9425	-1.7454	2.37084	-5.43556	-5.02011	0.503575	-8.64342	-0.293244	-0.133891	11.5226	1.34939	0.0790962	4.08648	5.55598	-9.79817	-6.22954	-8.00856	-11.4939	4.04485	-3.7678	3.81186	-5.86312	8.66197	1.01161	-2.21051	2.14056	5.24746	2.2712	-2.29316	-10.124	2.80902	-3.90026	-8.74323	-3.49675	-3.44931	-5.80263	2.64542	-6.40116	-9.77342	4.41333	-8.38074	-1.89714	-9.04144	5.84509	-12.0579	4.82612	2.67306	-6.17764	-1.61345	0.583619	-0.495235	-3.38227	-0.912212	-8.01575	7.86946	-4.00603	-1.68181	2.14304	-0.266107	8.00783	-3.55091	0.253061	-0.264043	0.229608	-8.5576	-1.73012	0.501733	-6.7177	2.31218	-4.95827	-1.07181	1.0036	6.35484	6.64779	0.197253	-1.21446	-7.27628	-10.3408	-10.8085	5.30697	3.3576
Z025E0100	7.44489	-0.136758	4.34362	-1.99827	-7.78512	-6.28394	2.02762	-2.39156	1.64201	-0.271758	1.28369	0.884573	-2.89455	1.68825	-3.26499	10.2772	-6.39275	-7.43233	0.397055	2.07862	1.51092	6.94968	-0.0386432	5.08679	1.62454	-1.42645	-2.81526	-1.06016	6.62487	2.83159	-1.72689	2.67177	0.568956	3.01668	3.79806	-0.719641	-2.96829	0.630401	-0.122681	0.0990883	-3.9876	-2.64131	-2.02509	-3.5981	0.235782	-5.40978	0.722262	2.43381	-0.493648	1.31909	-9.51676	3.6702	2.67822	2.62351	1.26857	6.03212	-1.5214	-2.62514	-1.39466	-6.1427	7.80447	5.16417	0.0591428	11.313	2.65073	2.21426	-1.25074	-0.292327	-6.4743	1.89214	-2.57598	2.17104	-1.43945	0.659349	1.49322	-2.66756	-2.13232	-6.43101	-1.50253	1.18774	1.04507	-4.94853	10.0286	-0.50685	2.90419	0.138432	0.029255	-12.0329	-0.360229	-6.59015	-1.62721	-0.592869	-0.652434	3.64019	9.01607	2.54554	0.805852	-5.88269	-3.62407	10.1692	-0.361573	-3.03401	-2.19811	-1.6294	0.276979	7.99646	-2.77992	-2.58666	-1.74666	1.39494	2.61349	2.84351	-4.59533	0.193956	3.69504	-1.9298	5.53815	-1.75183	-0.875581	6.57048	1.89489	-0.997841	1.16369	-7.35262	2.50551	-0.43357	-1.03812	-2.02737	0.935718	-1.12406	3.03076	11.2121	3.85991	2.64315	3.14752	0.945773	3.28469	0.572348	2.5157	0.0901232	8.53253	5.15533	4.31178	-2.62955	-0.440901	-1.57593	-4.70167	8.67479	-11.1043	-3.17199	4.21916	8.77235	8.03993	1.17809	-8.87371	-1.65353	-0.325647	-0.207451	-0.897063	0.378421	5.35604	-1.37175	1.03465	-0.568799	-0.0947196	8.36612	-1.28477	1.26331	-10.9371	-1.11616	-1.11433	-9.59115	-3.99994	8.83176	-6.60011	-4.35443	1.61079	-0.698772	2.11559	0.855874	3.00272	5.68354	7.99136	-2.38355	-0.676153	0.492629	0.765383	-3.52167	-2.98441	1.01282	0.50701	-1.35834	-0.223729	8.03396	-2.02607	-2.01494	-2.58411	1.32243	-1.40224	2.56491	-2.74227	2.57792	3.827	-3.1869	-0.298747	-1.19564	-1.45577	2.07629	-2.1807	-0.982532	-2.01752	-0.842694	3.339	1.11122	1.4324	-0.914122	-2.16569	2.01911	1.09375	-2.37834	3.35477	-1.32547	1.99971	-1.00776	2.71347	3.95808	4.97874	-3.5894	7.5623	2.84132	3.83218	1.29901	1.6867	-2.35813	-0.876217	-0.0707984	1.67479	-1.3292	1.06853	1.65063	-1.05952	-4.50571	4.29334	0.809988	5.11587	0.286503	-1.0063	-1.48376	3.80829	0.874027	-2.61893	0.615849	2.35583	-4.47806	-6.59719	2.94706	-0.232587	1.51093	6.11333	-3.01379	-0.304039	0.0820651	-0.9102	0.643236	-0.78952	6.19137	1.52735	-6.22021	2.68826	2.30231	-3.66187	4.99791	-0.425947	-0.739907	3.99754	2.92013	-0.712625	2.39247	1.0664	-5.87471	-1.67061	8.32857	1.21587	0.421338	3.99646	-2.9861	5.74067	0.752555	-1.54806	-1.29048	-4.0144	-2.16325	-0.291049	0.882879	-2.62272	-0.439308	1.44905	-4.60581	2.74426	-2.09485	-3.77393	0.00149915	-0.745434	2.19861	4.7332	-4.32726	0.713017	1.73718	0.758374	-2.54736	-1.41818	-1.47023	-1.63846	1.46661	0.631218	-0.469969	-4.45762	-2.93718	-0.670969	-0.0821963	-1.92304	5.22827	1.59541	-1.90362	0.256392	-0.681292	1.90835	1.00706	-1.19658	0.29822	0.258696	-4.20815	-0.267656	-0.871072	-1.74703	1.86949	-6.95863	0.0879145	-1.54562	-0.579665	-1.73576	0.613086	-0.108816	0.444118	2.64532	1.81929	-8.77346	5.51799	-11.338	-2.84567	-4.39512	-2.37109	-6.42589	-0.376886	-4.79353	-4.33082	0.748849	-2.77654	-0.167289	-6.2912	-5.15844	-0.928647	1.59965	5.16012	2.71476	0.596675	2.40891	2.50143	-0.0513255	-1.12771	0.479658	-10.3786	-3.00873	-0.0762533	1.6904	-1.2947	2.88518	0.138392	-8.18442	-0.619535	-1.32698	-1.03731	-0.788277	2.96333	-1.23911	-0.323021	-0.855022	4.68413	3.60656	0.191314	-0.394964	4.67173	2.18875	-1.3725	11.1144	2.28361	3.81627	15.9108	-1.48897	0.39631	-2.62263	9.7002	-4.48873	-2.44751	-5.20049	-6.42261	3.46554	-2.20588	4.09417	-3.49003	9.06878	2.17043	-1.05877	-1.18699	4.00235	-1.30096	-3.14287	-9.53035	1.60726	-4.51112	-6.6562	-0.381418	-0.894133	-3.32539	1.54386	-3.54946	-5.82053	6.10188	-5.95048	-1.16989	7.00171	-8.66973	0.736337	-2.00857	-6.49919	-4.9375	-0.651131	0.137657	-0.941236	-3.1397	-1.09575	-5.43281	5.50955	-2.48513	-2.11643	1.44317	0.345836	5.86962	-2.93835	-0.733608	-0.806462	1.19647	-6.29433	-0.332124	0.553465	-3.8087	2.31766	-2.15226	-0.328593	0.569989	0.73734	2.2198	-0.339528	-3.53881	-0.0420049	-6.35345	-3.70739	-0.527287	2.08852
Z025E0101	6.00469	1.46828	1.04697	-2.07503	-8.48813	-7.21612	6.40753	-2.33027	3.41435	-1.29709	-0.0878455	1.2038	-3.57996	2.10209	-3.5287	9.79958	-5.41447	-5.88502	-3.70822	4.11821	-0.602222	12.5805	-2.35255	-3.9324	-0.609841	5.62613	4.49324	1.37279	-8.25706	-2.69321	1.31156	-6.93818	-3.52455	-6.41743	-4.85596	-2.32552	4.87764	-5.99397	-4.15165	-2.88545	1.652	-0.60716	2.20596	9.94259	-6.06682	-0.684256	-1.9586	0.500188	1.59894	-5.8659	-10.9437	6.31736	4.5023	4.42776	4.23031	1.35189	3.6928	3.33018	2.42588	-1.84379	-6.27043	-5.54153	4.18339	-3.6131	-4.39575	-3.72617	-5.0907	-1.42491	6.58488	5.19372	-5.61375	8.04495	-3.31089	1.28912	2.98013	-3.2717	-1.79058	-7.69742	-2.73759	2.16299	1.35835	4.36705	-11.9966	-5.9048	3.29821	-1.78622	3.49845	8.80441	1.70173	6.08034	1.14581	2.30368	-2.77796	0.305761	-10.649	-2.15186	-3.72504	5.14775	0.121427	-3.27579	-0.816467	10.5035	2.25443	3.94591	-2.31658	-10.2514	1.05127	1.85147	6.9188	0.793804	2.77946	-6.786	5.12969	-1.96741	-3.37484	4.19901	-9.88218	4.16411	-0.116138	9.46681	-0.692588	-1.08726	2.7402	-11.7654	2.51815	-0.376302	0.816911	10.418	-2.51453	2.8702	0.123098	-7.68286	-3.45484	-0.836731	-5.34783	-3.27808	-4.3453	0.0906771	-0.490733	0.7684	-5.18345	5.25798	4.23004	-3.94777	2.35342	-3.55091	-0.972146	-12.4157	-12.0645	-1.86493	3.57927	11.1424	9.3842	1.08565	-12.6154	-1.09473	-0.989065	-0.138659	0.469172	0.965155	8.36013	-2.33322	1.48523	0.208037	-1.24278	10.908	-2.57237	1.11173	-12.5533	-1.74145	-1.20131	-20.5002	-4.01403	12.5459	-10.6343	-0.892954	0.988152	0.475378	-6.2274	1.56681	7.13773	8.6466	7.29856	-2.62499	0.322025	4.61703	2.33928	-3.71945	-6.40746	1.3906	-3.17721	-0.915878	-4.27763	-4.47794	2.36876	-7.20415	-2.89859	-7.43415	-3.10714	-11.4764	-4.79859	-1.03006	1.3755	-8.51215	-1.07349	-1.76774	-2.15095	2.74955	-5.45857	-1.35468	-6.76814	-0.960633	10.2494	3.55019	0.112858	-0.766046	-5.28272	8.62808	1.98234	2.08277	1.64588	10.6282	3.99359	-3.59981	4.82367	-4.58576	-4.21258	6.2351	0.533866	-4.05183	-4.57965	-2.56801	-0.838362	4.50813	0.843344	2.92782	-1.28082	-7.19733	3.4854	2.54155	-1.21482	-12.2225	7.42795	-0.283588	11.5376	2.30815	2.12428	-5.42346	9.73475	-3.45701	-2.77012	-0.626862	3.95644	-7.9093	-9.89636	5.64542	-0.156928	2.03348	8.73422	-4.9757	-0.189193	1.4062	-2.39564	0.825035	-0.651866	8.26323	1.59192	-7.55589	4.66474	4.52013	-5.00887	7.2933	-0.510417	-0.842728	5.42494	5.63348	0.0950966	2.41568	1.02572	-12.2267	-1.75922	10.1265	2.07451	-1.14859	6.57063	-4.97733	15.2451	-6.9806	8.76379	-0.0561162	13.3201	-1.93567	-1.60452	4.90899	10.4704	-1.99369	-2.69572	5.06163	-2.17138	2.0845	4.15176	0.329017	-1.42735	4.8871	5.84044	-2.46097	-5.80842	7.46483	5.0258	-3.69983	-1.90534	-4.37055	3.77297	5.41952	0.157873	0.958149	2.66957	2.46251	-0.91689	-7.50319	3.36608	-2.64548	-2.43555	6.07944	0.23319	-1.7031	-2.828	1.77991	1.44394	4.73534	-14.4956	-9.35537	-0.869928	0.538843	0.61442	-1.54287	-0.848483	6.00475	9.14544	1.17501	-2.27393	-1.07331	6.405	-4.72616	-1.18568	0.506275	6.36971	-2.42811	-6.29946	1.55391	-9.939	-3.04177	-8.83236	-2.12579	-10.2116	-15.5724	7.75168	-6.72535	-2.76483	5.17848	7.67587	-1.04702	1.41348	0.904806	3.29868	1.85355	1.78937	5.25384	-0.214006	-0.613943	-1.44958	-2.03747	-2.13343	0.352153	3.6564	1.29207	1.97726	1.33777	-2.7716	-2.62465	-2.103	0.853054	-1.20598	3.27582	-10.6492	0.580344	-1.17081	8.16262	5.45636	1.00721	1.26032	1.33491	-0.260068	0.393468	9.28177	1.45317	3.15089	-9.5294	2.80396	0.56504	2.9413	2.3268	9.59655	6.13628	8.91722	-7.60181	2.73968	-1.51876	1.48666	-3.72709	9.08277	-0.660551	-0.875306	-5.54979	-7.54665	-0.278353	2.45025	3.49531	1.28362	1.04427	9.01456	3.62564	5.8824	9.20137	-2.58026	6.75162	9.49704	-1.56346	8.79508	0.760998	-10.8345	7.75728	-13.7548	5.85633	4.10298	-9.53621	-0.66828	0.290122	0.451624	-1.18181	2.62993	6.42694	-6.40689	-0.779175	-1.52457	-7.09024	1.99419	-11.6104	3.45853	-1.63641	-0.452939	-0.803623	7.00248	3.54026	-0.787788	6.60033	-5.72132	9.45079	-1.71971	-0.365859	-0.102865	-1.79497	2.05149	-0.135201	0.811651	9.56689	4.20848	-4.15986	-0.995929
Z025E0102	-12.1622	2.61662	-2.52122	1.19141	6.4966	4.25384	-12.5497	2.35376	-3.2942	2.28294	1.35175	-5.91984	13.6822	-4.73643	3.00695	-10.7866	5.09179	6.54766	9.19435	-6.07209	0.11889	-12.9412	3.46355	10.248	2.81484	-5.01011	-6.51908	-2.29618	10.8642	5.69179	-2.21808	5.90135	2.8824	5.18518	7.4095	-1.32169	-5.10663	3.6743	3.0268	3.2054	-5.01015	-2.10866	-3.91288	-8.92095	4.83437	-7.46443	1.74814	2.9675	-2.16022	5.35413	-11.7412	6.896	5.64499	5.43131	4.62812	8.86536	-7.50665	-5.84436	-7.46996	-6.7431	12.324	9.0256	-1.02707	8.23796	5.9497	3.2125	-2.81331	-1.43839	4.99851	2.06749	-4.85295	2.65451	-1.61427	4.24124	1.93019	-1.41925	-0.277017	6.11568	4.521	-6.60148	1.67552	3.41626	-7.22166	-5.50374	2.90779	-4.8339	4.78652	-12.3689	-0.189007	-7.50695	-1.02432	0.67812	-0.116308	0.41255	-10.2923	-2.25057	-3.62824	4.97808	0.00467781	-2.95894	-0.962609	10.3934	2.27016	3.76015	-2.38076	-9.69993	0.893887	1.79099	6.49664	0.519929	3.17344	-6.6311	5.06238	-1.79438	-3.25822	3.94542	-9.61196	4.0723	-0.246212	9.17234	-0.747693	-1.05294	2.62371	-10.9148	2.39184	-0.306003	1.06736	-6.71424	2.14617	-2.68072	0.618731	8.2616	2.13192	6.38777	7.36079	5.85382	2.78719	0.578706	2.51351	-0.8621	-8.30539	4.87007	4.8412	-3.67864	1.93618	-1.17746	1.51395	-13.1135	2.13025	-4.3306	6.73058	-4.49185	-4.02041	0.0922989	6.1625	0.602625	-2.02412	-10.1763	-5.96065	-0.941096	8.56427	-2.45193	1.4868	0.230778	-1.21651	11.5204	-2.76512	1.1106	-13.0706	-1.39039	-1.35028	-7.63262	0.82217	-1.27267	-0.141432	-9.29107	0.759705	1.52629	8.91948	-1.03331	-7.47098	-15.4571	-3.88177	2.79878	-0.790403	-8.64147	-4.37536	4.67261	8.91644	1.55575	0.9904	1.17012	-2.16725	-8.29702	2.5786	-2.92106	0.0461923	4.62742	0.801159	10.9222	5.35834	3.01912	0.479461	7.88686	-1.28062	3.43046	0.776311	-1.7499	4.65789	1.29811	7.72649	4.21328	-11.2924	2.64591	3.45618	-0.252962	7.80417	-7.67687	-0.282115	4.00402	1.78852	9.58107	3.86356	-2.54949	4.92762	-4.50758	-3.95536	6.12282	0.238474	-4.01573	-5.01587	-2.98562	-1.19455	4.46894	0.815344	2.65351	-1.33663	-6.5631	3.85118	2.69905	-1.39711	-11.6139	6.84168	-1.18995	5.3469	1.87572	-1.27112	1.72872	0.45407	-1.90919	-2.85307	-0.729217	4.14305	-8.17502	-10.0079	5.81653	-0.222406	1.96789	8.95374	-5.17277	-0.202014	1.53144	-2.55925	0.880668	-0.784509	8.44701	1.63504	-7.6698	4.93632	4.67666	-5.06332	7.50272	-0.509891	-0.964208	5.51254	5.91795	0.0247896	2.34504	1.09347	-12.5983	2.05959	6.05935	-2.09639	-1.34376	6.6329	-5.1629	0.835945	1.3587	-3.58234	-1.11875	13.0848	-1.8588	-1.48319	4.828	10.1796	-2.06464	-2.69661	4.81521	-2.13151	2.03285	4.74074	-0.0715577	-0.761718	2.14649	4.63865	-3.47902	12.398	-5.04853	-2.33054	3.16855	1.98157	2.16544	-2.70457	-2.37188	0.359849	-0.801505	2.45353	2.34023	-0.983333	-7.24409	3.40461	-0.80054	-0.0393662	6.10733	-3.44422	-2.77919	3.35662	1.43565	-1.7586	0.118741	4.40704	-5.61418	0.672215	-1.7811	-1.27091	2.43695	-8.31443	5.654	8.91861	1.14793	-2.15338	-1.03141	6.18838	-4.55691	-1.0412	0.673933	5.97535	-2.08884	2.11799	0.509418	3.40885	-0.351474	-0.393431	2.12307	6.90573	3.89574	-3.63375	1.86947	4.22663	-4.90948	1.44235	2.79857	2.59049	-9.8201	3.99115	-1.68949	-1.93379	-2.22491	0.890122	0.646027	0.570047	15.9916	3.83375	1.17544	5.35985	2.88549	-7.61749	1.27747	7.26674	-3.96579	0.657691	0.522958	-0.978984	0.128978	-10.8798	0.707462	-1.2206	11.8995	12.4121	0.767392	-0.296037	11.155	7.57594	-3.08366	-13.4327	0.0638176	-1.70178	-6.33406	2.94384	2.13655	4.60665	4.43569	-7.58632	-4.78722	-5.67004	-9.28735	3.02106	-3.01605	2.49968	-4.67061	7.25716	0.763345	-1.06122	1.79015	4.10791	2.11034	-1.5554	-8.14966	2.64428	-2.45902	-7.11353	-2.7466	-2.47828	-4.42671	2.2518	-5.00598	-7.58136	3.31242	-6.33096	-0.770976	7.46183	-7.95281	-4.99579	0.0306512	0.575115	10.3454	-2.0502	-0.737858	2.15997	-3.05033	4.25336	-4.02987	3.58935	-4.79475	-0.688111	-4.97994	1.23514	10.63	-4.0579	-0.0184812	-0.260302	-0.0250024	-10.5411	-2.74952	0.301661	-9.00489	3.91209	-7.48586	-0.823113	1.34836	4.47046	3.87024	-0.0738312	0.0992186	-9.75692	-13.2875	-11.4533	5.68477	4.65465
Z025E0103	-7.46534	1.38386	0.405338	0.128777	0.928845	0.543846	2.98069	-3.08248	-0.11759	-1.11193	-0.703677	0.383768	-3.12782	2.36684	-2.98665	10.0041	-5.51491	-6.82695	-4.13193	5.09955	-0.751867	14.6218	-2.98154	-5.10944	-1.03382	6.67822	5.63833	1.9146	-9.64289	-4.13226	1.66219	-8.10233	-4.42859	-7.6757	-5.93444	-2.09284	5.48987	-6.63373	-4.90775	-3.58548	1.75528	-0.421394	2.80187	12.0546	-7.4624	-0.447508	-1.98641	0.798863	0.632393	-5.53465	-10.5641	5.21452	4.04354	4.39377	3.2468	8.17002	-5.75657	-4.52297	-6.38516	-6.56543	10.6433	7.4005	-0.775485	14.4816	5.54384	4.36764	-1.23574	-0.34915	-8.882	-10.2381	1.60656	-5.25939	2.0962	-7.01582	4.75739	-6.47783	-6.29493	7.22554	5.21488	-7.2233	1.35865	-6.04491	17.0321	3.67676	0.694514	0.214271	-4.20164	-15.4866	-0.387972	-8.74449	-1.08263	0.289808	0.0357048	3.02486	-5.5979	-0.480408	-0.152944	4.13352	-0.237526	5.14469	0.255492	4.42164	-0.694253	2.04515	-1.47607	-5.05364	-1.9477	0.644629	6.27166	0.0208564	2.69052	-4.92819	4.58902	-2.15385	3.18646	-3.06615	1.79441	-1.65286	0.337321	-8.07238	0.350991	-0.85281	-1.42332	13.1503	-1.57719	0.464003	0.31051	11.2792	-2.87611	2.4988	0.476174	-9.63459	-3.77535	-5.28038	-7.13595	-6.15544	-3.07916	0.136142	-0.210684	0.263578	-6.98745	5.40226	5.28345	-4.84545	2.85043	-2.99053	-1.19294	-15.0013	-2.07766	-5.3404	6.26875	-0.0831157	2.32892	2.89889	-2.35527	-1.22423	-0.713368	-2.67728	-3.80236	-1.07861	2.44735	1.78491	4.47462	0.663062	-3.21855	0.986572	0.32749	0.835869	-2.21021	-2.7935	0.899716	-18.4376	-3.93901	13.2054	-9.73197	-7.11796	1.17366	0.909467	-7.71282	3.62053	10.6491	-10.106	-0.677209	1.34781	-1.15827	-5.05697	-1.80286	1.32802	4.09872	0.863501	-6.84656	-0.133037	-7.63039	-6.75219	2.99737	-9.22158	-4.01177	5.95985	1.3679	13.3153	7.00945	3.65521	0.618294	9.64447	-1.3371	3.9472	1.56029	-1.90193	6.29247	1.71592	9.08406	4.53219	-13.3748	2.28231	3.64418	-0.858342	9.25017	-9.7991	-0.249504	4.77543	2.23836	12.9039	5.97754	-3.97678	5.64632	-5.55563	-4.99844	7.00038	-0.880797	-5.51748	-6.78548	-3.28054	-1.64464	0.53211	-0.850001	-0.151547	0.403237	-2.66152	1.83856	2.16291	-1.20221	-10.058	6.25591	-0.0749414	3.45906	-0.875076	1.14577	-2.62122	4.20361	1.55947	-1.87311	3.2504	-0.223552	-0.379188	-0.91562	-1.18188	-1.82475	-1.56503	-1.35602	4.41538	3.89982	-4.4621	-0.0142981	-1.97575	1.45281	-8.0589	1.9875	4.69314	-4.37302	-8.32184	4.91443	-4.92233	3.20914	3.03632	-2.44223	-2.85056	-1.92188	2.77541	1.5663	-9.64099	-1.83702	9.06099	1.56039	-0.390897	6.20278	-4.3868	-2.36244	-6.53284	7.78451	-0.130037	15.5498	-2.27867	-1.418	4.99029	12.4248	-1.68049	-3.17077	6.73166	-2.65617	2.10737	4.84011	1.64607	-2.41056	7.44482	6.55011	-3.51339	-0.121773	2.97303	3.08123	-0.942167	0.100618	-1.76136	-0.394815	4.24291	1.13566	-0.872765	-6.89384	-5.2646	-1.63862	-0.899724	-0.963627	1.29037	-2.88149	-0.577275	4.19652	1.08617	-4.41028	1.87566	1.56322	4.97436	-3.16446	0.8634	0.65345	-0.698411	-1.22726	-1.61991	2.90674	-3.73507	-7.79169	-2.76516	-1.69094	1.42937	-3.19887	3.25251	0.0391379	3.4872	-9.41945	6.54081	-12.7025	-2.56826	4.24489	0.0397361	-1.58927	1.26179	7.20266	-12.7455	4.75141	-6.90001	-2.65158	2.89652	7.08872	0.801681	2.00341	1.26362	1.53648	-0.961922	0.460408	-2.78951	-0.376871	1.65135	0.364769	13.3675	3.59137	0.878813	5.26101	2.21888	-6.40478	0.814054	5.85628	-3.77778	0.645231	0.158625	-0.831742	0.104992	-8.94778	0.243065	-0.978142	9.52672	10.4138	0.747288	-0.42184	9.25037	6.28138	-3.08368	-11.4128	-0.172294	-0.882404	-7.02343	2.56322	1.10152	3.02322	3.06467	7.89629	5.01726	7.13912	5.52254	2.05005	0.0542212	2.33808	-2.14244	-9.00239	0.675941	1.009	-6.29882	-12.2111	0.414947	5.09538	8.84707	0.953366	0.339633	7.8689	3.24839	5.22355	7.98558	-2.22898	5.67266	8.41815	0.0674886	8.18843	-1.18699	-2.23384	1.59043	9.58477	-5.49765	-9.4378	12.3457	-2.24497	-0.788962	1.76124	-3.48012	-0.739654	-8.22519	8.24345	-4.17288	-1.70521	2.19162	-0.306483	8.29676	-3.76244	0.158356	-0.309095	0.295927	-9.24238	-1.60456	0.0798312	-7.01123	2.45174	-5.3151	-1.02282	1.12951	6.70981	7.11177	0.0643814	1.99987	-5.30897	5.54889	5.07838	-4.77197	-1.73497
Z025E0104	5.4551	1.22313	0.963541	-1.7794	-6.89047	-6.09057	3.7426	-1.49256	2.49316	-0.595299	0.455439	-0.402199	-2.21967	1.1124	-2.6929	6.67754	-3.60439	-3.94355	-3.2326	2.6191	-0.343566	9.18885	-1.40149	-2.29847	0.107041	3.79684	2.57471	0.626719	-6.18316	-0.555756	0.657061	-5.31144	-2.07501	-4.36798	-4.25088	-1.1866	2.85698	-4.5416	-2.8464	-1.49499	1.34325	-0.418996	1.08653	6.49642	-3.9972	-0.390197	-2.4008	0.0624787	1.18254	-4.6397	2.37003	-2.19782	-2.89313	-1.84137	-4.3216	0.149226	4.19753	3.76381	1.04169	-1.47531	-4.35845	-3.54782	3.74141	-2.39628	-2.57786	-2.29592	-3.23382	-0.611857	4.10064	4.34398	-3.70958	5.93209	-2.29256	2.53466	1.42883	-1.29689	-0.178768	4.99572	3.55598	-5.68704	2.16039	7.01877	-15.8332	-7.34666	3.12459	-1.83062	3.62854	-8.11948	-0.125478	-4.83796	-0.230386	1.08041	-0.523554	1.18287	-7.86847	-2.00358	-3.16623	2.27893	-1.16324	-0.412641	-1.59007	9.0327	0.770084	2.8455	-1.56716	-6.9357	0.383583	1.20139	4.38096	1.38414	3.05959	-5.33305	3.25663	-1.19631	-0.1544	-0.652123	1.72325	1.06617	0.905776	0.565484	0.892029	0.656388	2.61694	2.4085	1.29292	3.04474	-0.581287	14.8121	-3.91824	3.82722	-0.489554	-13.1091	-5.70817	4.43843	4.72606	4.28479	1.7966	0.48874	2.14748	-0.595427	15.6926	2.10257	1.58659	2.68664	-2.76725	0.49295	-3.68068	20.4717	-13.0471	-0.562278	2.85687	13.5633	10.7609	0.968321	-16.084	-0.527002	-1.43191	0.269758	1.78496	1.59206	10.5576	-3.39613	1.60294	-0.0833189	-1.32507	14.3461	-4.24486	1.14568	-11.7443	1.48173	-0.0915313	-3.92299	-1.11519	2.74011	-2.74255	-10.9087	0.312253	2.33428	10.7927	-2.08073	-10.4361	-18.161	-5.84451	3.844	-0.977341	-9.71449	-5.49149	6.06699	11.3	1.57645	0.719174	0.452829	-1.14995	-6.73305	1.78038	-3.31473	-1.13381	3.03447	0.31864	7.98205	3.80371	2.18877	0.413015	5.47758	-1.4906	2.65439	0.417727	-1.20324	3.03207	0.897101	5.79538	3.69613	-8.6411	3.25497	3.43027	-0.53186	5.24995	10.9014	1.97228	-6.31248	1.25534	-1.53816	-2.47631	-0.961008	2.63946	-2.47802	-2.42839	3.80256	11.9569	8.23664	11.0558	2.58817	4.75572	-10.0089	-3.22388	-4.80383	2.85474	8.20447	0.418341	0.43715	0.253466	1.57064	-2.47957	1.30931	-7.06987	-2.55053	-1.00282	3.14253	-2.0216	2.78433	-0.839946	-1.74552	3.71962	-8.13588	-6.91449	3.11995	0.0479706	0.835402	3.58816	0.0486828	0.29956	-1.24447	-4.53596	-0.624474	1.87277	4.10374	-0.440388	-8.12916	6.08848	6.06819	-6.41853	8.41495	-1.25191	-1.49453	1.55577	2.81564	-0.466412	0.753002	0.11129	7.14738	0.635033	-3.68847	0.303693	2.30681	-4.02985	0.472245	2.92762	-2.90962	9.02751	0.809232	0.274822	-3.70236	3.44564	1.73481	-11.2314	-0.804387	3.15828	-11.5513	5.32083	-2.44167	-11.5675	-4.73441	12.1655	-8.97628	-7.58187	4.86383	12.3172	-5.37495	-2.56956	4.84068	2.35671	-1.97276	1.76611	3.49763	-0.187487	0.664366	-1.00738	-3.24818	-1.82869	-4.40047	1.17673	6.43057	5.41277	-4.32522	-0.898428	0.732075	4.39024	1.61041	-2.22923	0.118268	-17.166	-9.14793	-1.73274	1.8565	0.607936	-3.82685	3.8665	3.09764	5.82235	0.358657	-1.58149	-0.300416	4.34815	-3.39257	-1.56391	1.49263	4.75766	-1.195	1.13717	0.498122	2.40163	-1.03234	-0.3772	1.4158	4.6835	2.47728	-2.28282	1.06677	3.28433	-3.51807	2.83431	2.48452	2.7809	10.0652	-3.66479	3.86509	1.42327	1.62637	0.337808	-0.0620917	-1.27588	-7.43381	-3.32264	1.17745	0.376031	0.757297	3.22457	1.28799	-7.48351	-3.47748	-0.429159	-1.10596	-1.53577	2.43915	6.03925	-3.57427	0.903231	-7.59833	-6.87107	-1.40623	2.59993	-3.71858	-2.58511	1.13879	6.58594	1.33679	1.78211	1.09143	-2.00971	-0.0387744	-3.46763	0.993699	12.3156	7.8353	11.6996	-3.13663	0.11526	-0.624951	-1.57765	-0.934612	8.53346	-1.46046	0.354094	1.52936	3.06084	1.9491	-0.887065	-5.7674	2.73497	-2.64191	-5.90455	-3.12079	-2.17894	-2.8761	1.716	-3.72241	-5.1965	2.16973	-3.94636	-0.367301	5.34926	-5.47653	5.71538	-2.91077	-6.23153	7.89869	-1.88632	-0.5863	2.5876	1.9577	-0.412996	6.34267	-7.02403	3.06801	-2.39218	-2.20187	0.181149	-7.95785	2.55574	-1.30853	-0.331835	-1.03175	4.7019	2.27859	-0.477034	3.98052	-4.07936	6.34619	-1.44684	0.000994334	-4.48996	-4.03836	0.357269	-2.66398	7.42229	6.7728	-5.27247	1.48528	4.51113
Z025E0105	9.88284	0.482396	2.01691	-2.45007	-13.161	-10.6822	8.97986	-3.17075	4.33477	-1.98257	-0.601207	2.75007	2.86166	-0.772057	-0.301443	3.14133	-3.33222	-1.77783	8.60506	-4.41043	-0.186388	-9.32228	2.40782	-0.416217	-0.19239	5.69374	2.26587	1.08357	-5.66525	-3.0842	-1.019	-4.84093	-1.87635	-5.1279	-5.96156	-2.42342	4.98571	-5.26535	-4.09369	-3.11296	0.371358	3.21408	1.74245	5.60329	-5.88204	-6.72977	1.18137	2.43653	-1.34546	3.22013	-10.2583	4.78364	3.42041	3.74203	2.60038	8.23803	-5.31884	-3.9594	-5.62243	-0.444507	-1.06345	-3.83101	1.53595	-3.14894	-5.8642	-6.05552	-2.07114	-0.648958	-8.03029	4.39805	-2.17222	5.97228	-1.0964	6.41284	2.36539	-1.44428	-0.418364	7.60007	5.62291	-7.60641	1.13517	1.88139	-7.9494	-4.22668	3.27066	-1.55694	3.3792	-9.94737	-1.49333	-6.79973	-2.38609	3.84071	-4.52703	-0.538797	-13.3121	-2.33238	-4.24528	8.00161	1.39471	7.39828	0.180076	-3.74349	-1.65106	-1.03851	1.0098	9.63853	-2.62918	-3.04554	-3.15871	1.96224	2.75973	3.10298	-4.97307	0.344924	3.9117	-2.3998	6.02868	-2.08592	0.337627	-7.1714	-0.118285	-0.986423	-1.17188	12.1477	-1.03664	0.468437	0.352856	10.3755	-2.34306	2.21274	0.729547	3.44295	2.51306	7.90916	7.88282	3.47366	-3.28298	0.197367	-0.112854	0.459804	11.8397	3.18433	3.39741	-0.215721	-1.90288	0.171599	-3.23469	11.3646	-11.1235	-3.14577	4.2651	8.74763	8.06138	1.17985	-10.0963	-1.2178	-0.71245	-0.22013	-0.42093	0.250654	6.94627	-1.52817	1.27266	0.228153	-1.18495	8.52701	-1.38533	1.2653	-5.36004	2.93349	2.08509	3.12233	2.64831	12.9841	-9.45596	-7.1572	1.33108	0.554912	6.55724	0.214509	-4.16588	-12.0417	-1.66785	1.57434	-0.461657	-7.15007	-2.88266	3.01766	6.07311	1.73295	8.71252	-1.89688	4.09209	4.776	-2.85596	4.12082	1.98208	6.46775	1.48353	14.4083	7.52862	4.00086	0.680856	10.624	-1.16835	4.29318	1.52462	-2.21844	6.77976	1.81958	9.94681	4.71808	-14.4326	1.94701	3.55595	1.42655	0.263895	6.51348	1.53877	-4.21855	1.94199	-5.61536	-2.55026	0.313928	1.758	4.02235	5.6426	-3.60496	7.13084	0.882486	-0.464908	-1.54312	-1.45496	3.31408	2.32394	2.51034	0.844978	-6.24282	0.764057	1.77368	-1.2132	-8.98216	5.52759	0.109967	-1.35738	-0.772842	-2.07237	4.87814	-3.19452	3.48316	-4.18082	5.08293	-3.52107	2.48151	3.42969	-3.35821	-3.24128	-1.37622	-0.234417	2.90935	2.17501	-2.46677	0.508105	-1.9986	1.21629	-8.84287	2.00873	4.81459	-4.67503	-8.80381	5.56563	-5.44636	3.74889	2.65633	-4.60241	-6.34058	-3.05372	0.815005	1.13966	13.8375	0.824755	-7.27162	-1.34671	4.56082	-5.21606	2.04263	-10.8268	3.28295	-5.16411	-1.17949	-2.04461	-1.0021	-1.47001	2.15295	-3.80985	0.955082	0.739003	-4.77924	2.69762	-0.155191	5.70254	0.566711	-2.41179	9.25212	6.15417	-3.50146	-7.97393	8.08579	5.76801	-4.64125	-2.15717	-6.72098	5.49574	7.8393	0.369336	0.999852	2.35238	3.12195	-0.0109266	-8.72502	4.57745	8.28983	4.28262	-2.8638	-0.76197	0.362069	1.87369	1.00625	-1.20382	0.305156	-0.689597	-0.13599	1.05318	-1.79161	-1.27936	-0.690293	-0.584097	-2.76642	-6.50066	-2.39207	-1.88487	1.08994	-2.46039	2.78561	0.336601	3.13031	-9.08225	6.39739	-11.3629	-2.01506	-8.78498	-2.29298	-8.7593	-1.32663	-7.81888	-12.924	5.81948	-5.69985	-1.83838	3.73852	8.06142	0.201055	1.46798	2.99067	2.56883	1.07694	2.6496	4.55271	-0.912793	-1.92247	-0.736968	-2.08294	-2.73435	0.313964	-4.78726	-0.375677	4.99866	-1.60174	4.84369	-3.09642	0.513189	0.0259459	-1.02931	0.0669542	-7.90386	0.225051	-0.852214	8.39333	9.29131	0.600632	-0.450701	8.52741	5.38404	-2.81004	-10.1475	-0.0444835	-0.0138983	17.8131	-2.90608	0.0808515	-2.32495	5.89908	-10.5226	-6.67879	-8.72387	12.4837	-1.3713	0.852201	-0.620349	1.80391	-4.58227	-1.3641	2.14894	-6.24596	-11.9357	0.419575	4.94543	7.88296	0.898422	-0.0916606	7.18801	3.09606	5.09386	7.65578	-2.09004	5.15728	7.77276	0.356156	7.35549	-1.30262	-8.44009	5.09264	-12.0949	4.23658	1.8457	13.1432	-2.07637	-0.883615	1.60809	-3.23986	-1.04626	-7.06517	7.10689	-3.53557	-1.33518	1.77466	-0.509371	7.07632	-3.34179	0.171032	-0.273198	0.31573	-7.89274	-1.5436	0.2319	-6.20044	2.13567	-5.06388	-1.2875	1.02239	5.50285	5.91579	0.0636023	-1.59602	-6.44938	-9.37152	-10.4945	4.97717	3.06682
Z025E0106	8.25665	0.778366	1.62706	-2.14542	-10.8133	-8.93094	6.89114	-2.43277	3.67869	-1.49212	-0.158258	1.44686	-3.8694	2.30289	-3.73145	10.5056	-5.82741	-6.34525	-3.77775	4.44039	-0.666885	13.3567	-2.55485	-4.29159	-0.769314	5.85288	4.67137	1.65788	-8.68414	-3.12976	1.46936	-7.25824	-3.84431	-6.87529	5.78862	-0.452048	-3.1794	1.86372	1.33208	1.9954	-4.90297	-2.0192	-3.59431	-7.82018	4.24606	-5.86359	0.643687	1.3224	-1.14197	3.43893	4.26027	-4.85638	-5.26928	-3.51156	-6.87587	-0.501874	6.5624	5.89238	3.2774	-1.31581	-6.64563	-5.97644	4.06635	-3.84549	-4.77311	-4.04449	-5.53461	-1.60823	7.13412	-0.64495	-3.78234	-1.94635	-1.4876	-9.01452	4.91686	-6.97069	-6.50734	-7.41574	-2.4994	1.94127	1.23741	-4.89884	15.5091	2.862	0.83128	-0.747513	-3.6228	-13.6749	-0.381849	-7.88401	-0.889531	0.398827	-0.0471903	4.51899	11.1678	2.83418	1.36736	-7.25035	-4.70494	12.6633	-0.886222	-4.82957	-3.55057	-2.5896	1.68073	12.2442	-2.98771	-3.7373	-4.93024	2.60088	2.79414	4.22643	-6.52069	0.849453	4.47978	-3.05966	8.37279	-2.74328	0.0689561	-9.16157	0.480172	-0.699324	-1.79373	14.7225	-2.30126	0.499566	0.435634	12.4363	-3.00295	2.84555	0.265238	-11.0199	-4.53934	-6.1633	-8.44908	-7.07852	-3.86517	0.359242	-0.320132	0.758958	-8.98654	5.00556	4.73276	-4.47708	2.39461	-1.61335	1.84389	-15.1187	-1.22515	-0.170439	1.79016	1.73476	-2.03103	-0.452441	9.10839	0.301628	-2.48676	-9.77257	-5.94019	-0.784726	-1.45131	3.95005	7.36017	0.363791	-5.61981	-6.69983	4.22546	-1.81088	6.92704	-1.48983	2.42606	-1.96774	0.301949	13.9623	-10.2356	-8.55774	0.949355	1.22583	8.15884	-0.65945	-6.57547	-14.3535	-3.26875	2.43295	-0.646208	-8.1065	-3.8761	4.18606	8.05492	1.68442	2.33522	-3.50353	-0.160486	9.80276	-2.78818	-0.581678	-3.07126	-4.59957	-4.23419	-7.42875	0.0771851	0.0620221	-1.94769	0.411738	-0.136895	1.57079	0.6327	0.00432659	2.74601	0.52593	3.80788	2.13055	3.19525	3.15777	2.372	-0.446707	0.384703	-6.68859	-1.01926	4.0854	1.4121	-1.72235	-0.134842	-0.752687	4.54576	-4.04381	-4.84995	6.39592	-0.248186	-4.67776	-5.79814	-3.11494	-1.39933	4.84147	1.00207	3.1683	-1.40115	-7.71522	-7.54837	-4.49369	0.353018	10.1587	-8.73209	1.88933	-9.93715	-3.11115	-2.43785	5.82132	-7.26656	4.31532	-2.78373	5.31809	-6.19658	4.87378	6.93407	-4.58689	-0.74091	-0.313059	-4.40285	7.40853	3.48221	-4.22524	-0.633945	-1.8688	1.3077	-7.2505	2.05589	4.4045	-3.65986	-7.66971	4.45898	-4.63108	3.15543	2.20867	-4.32293	-5.20167	-2.80021	0.752036	0.552688	11.468	0.736315	-5.89623	-0.712249	3.64092	-4.72655	1.46618	-6.31389	-0.54123	1.94832	0.32344	-1.69058	-6.33226	2.54616	4.16071	-7.33628	-0.209803	2.09335	-8.23827	4.24618	-2.48172	-9.20346	-3.8888	10.4092	-5.68606	-5.34247	3.65651	11.5241	-4.42188	-2.02403	2.69219	1.6935	4.6901	-5.31353	-3.97472	-0.150402	-0.427191	-4.94234	-6.85155	-3.00821	3.36892	-4.61681	8.83883	5.93013	-4.65603	-1.40314	0.609647	2.9236	1.24916	-1.60976	0.169833	-7.95139	-0.612089	0.827362	0.59247	-0.684897	-2.49026	7.52807	-4.944	-9.02357	-3.02964	-1.37229	1.69203	-4.00939	3.78361	0.00287962	3.87697	-10.0839	7.25309	-13.4437	-2.67282	-6.60022	-0.467863	-8.49347	-2.06946	-8.9953	-2.40886	-1.27157	-4.45287	0.549926	-6.03695	-6.16057	-0.529705	3.30247	-10.5232	4.21985	-1.66387	-3.11293	-1.27904	0.289364	0.158768	2.55417	4.6928	-0.382198	0.503687	1.37897	1.02283	0.230484	-0.741487	1.2789	-3.45242	1.15088	-1.1682	-2.02497	1.75388	-7.11698	0.948831	-0.75263	4.44506	7.8509	0.771063	0.197002	6.64003	5.20978	-2.80255	-6.83529	0.419921	0.19659	8.39016	-0.440677	0.0331957	1.42911	9.17496	1.14289	0.376538	-1.92334	-10.2771	3.22841	-3.45511	3.15228	-5.08864	7.98705	0.911712	-1.74277	1.95932	4.63646	2.20523	-1.91097	-8.90301	2.73051	-4.07365	-8.21465	-3.7874	-3.23717	-5.0534	2.41221	-5.62258	-8.47925	3.77005	-4.37937	-1.25202	-7.99411	4.58899	8.31519	-4.52066	-8.8127	11.2336	-2.15033	-0.745159	1.98853	-0.266279	-6.05034	-5.39401	5.44746	0.561251	-2.34175	5.81818	-3.124	9.89747	-4.16831	0.258095	-0.228238	-0.319743	-9.8326	-2.29005	0.349785	-8.18083	3.36511	-6.51341	-0.917068	1.23869	8.13746	8.29058	0.0437319	-0.4412	-8.8663	-12.1306	-11.3802	5.76458	3.87252
Z025E0107	-10.088	2.23867	-1.97048	0.8298	3.57973	2.241	-10.0736	1.60202	-2.4642	1.67883	0.817465	-4.37934	12.2522	-3.66302	2.3382	-7.68749	3.56956	4.74549	8.92327	-4.26495	-0.339176	-9.4144	2.68844	8.6278	2.20182	-3.5753	-4.84824	-1.48831	8.96657	3.7314	-1.73885	4.23349	1.59081	3.3801	6.0171	-1.52516	-3.55762	2.4115	2.0143	2.1666	-4.70878	-1.92428	-3.2121	-5.55064	2.68497	-2.13188	-1.29037	1.35851	1.31196	-0.693887	5.52412	-6.11294	-7.10717	-4.82123	-7.62341	-0.932648	7.74146	6.8634	4.39672	-1.71124	-8.60972	-7.13398	4.55841	11.773	2.95308	1.72888	-6.03985	-2.1518	8.17116	-5.33471	-0.836437	-2.53697	1.03165	6.45285	1.61276	-2.52716	-2.43098	7.41587	5.43959	-7.42427	1.22753	-6.47455	17.8808	4.06322	0.637433	0.282464	-4.26408	-1.96629	3.11997	-0.192452	1.1338	-2.09487	3.06014	-0.401522	-12.8823	-2.25275	-4.1683	7.47922	1.18389	5.63843	-0.529615	-1.42258	-1.42146	-0.233826	1.69693	9.64342	-2.38986	-3.14412	-3.3325	1.59813	2.57114	2.93351	-5.19571	0.437368	3.67962	-2.43794	6.53526	-2.38837	0.296994	-7.59865	0.0343032	-0.91917	-1.2992	12.4156	-1.40416	0.192588	0.25039	10.8097	-2.53633	2.34697	0.604079	-7.13414	-2.68119	7.16872	9.24526	6.79359	3.73953	0.716399	2.85036	-1.15681	-10.2734	5.20411	5.50413	-5.3228	2.52688	-1.53066	1.49936	-17.306	-4.83542	1.66579	0.387322	2.30336	-1.14704	-1.08737	-10.6293	-1.18096	-0.77484	-0.180964	-0.248324	0.359373	6.57407	-1.56355	1.38828	0.411871	-1.19072	8.87371	-1.52233	1.25976	-11.807	-2.12548	-0.799618	-17.9684	-2.54563	9.97884	-8.39435	8.69363	2.62541	-2.53997	-8.0328	3.8383	11.4022	3.93105	9.91909	-5.23029	1.20611	-7.32391	-3.05949	3.27036	6.51683	1.76453	2.31323	-3.56081	-5.39932	5.49286	1.95372	-5.10101	-5.7086	-6.62374	-1.9894	-10.3098	-2.40136	-1.33528	0.207321	-7.29222	-0.995985	-1.76047	-1.75931	2.12525	-4.4736	-0.2933	-5.82638	-1.06876	7.87442	2.97818	0.140058	-0.958018	-3.35994	6.55558	1.81348	3.64927	3.4408	3.63201	3.27348	-1.64768	2.92583	2.0253	3.38427	-1.39782	6.83325	3.98354	3.57479	-1.38199	3.89296	-7.03783	-1.65192	-2.98208	1.99877	3.67338	1.8871	2.51236	-2.00317	-8.77936	4.23817	0.203582	7.68991	1.40755	2.37305	-2.96901	7.45855	-2.05696	-2.87087	5.91153	-7.00269	6.19479	8.29384	-5.57608	-1.014	-0.476186	-5.64368	8.26183	3.49058	-4.37207	0.260902	-1.98485	1.26417	-8.48761	2.00871	-5.15124	1.13512	1.08846	-1.85924	5.58892	0.81939	-0.144135	5.1199	4.39873	-0.16667	2.66963	1.03006	-8.71554	-2.58674	1.58179	0.685638	1.09168	4.72309	-3.2263	13.3254	-6.23056	7.63082	-0.0654973	5.14816	-3.88428	-3.9369	6.05876	6.07889	-5.82339	-0.888615	7.34965	-3.05952	2.11141	5.45491	0.911464	-2.14647	6.80018	5.21257	-1.82494	10.0857	-3.28725	-1.43731	1.82878	1.18908	3.27243	-4.28649	-2.55754	-0.0297879	-0.423973	-5.01817	-6.43576	-2.48354	2.54829	-3.95496	8.22718	4.73309	-3.50821	-0.781064	0.184193	2.12383	1.04218	-1.29604	0.270853	0.249901	0.811794	0.552687	-0.993915	-2.67438	-0.552034	0.616441	5.53512	8.06293	0.506651	-1.3875	-1.45531	4.15493	-2.71592	-1.47108	-2.17162	4.7175	-2.03832	3.48818	0.427021	4.85557	0.801654	-0.0567594	2.96325	9.09887	-11.3376	5.08534	-3.32729	-1.76215	3.9895	8.31044	0.122143	1.48796	-11.1752	9.76869	-3.34547	0.0667094	0.760409	-0.816921	0.666404	0.614346	-9.67618	-3.348	0.455099	0.577175	1.86355	0.578557	1.471	-11.4801	-1.96129	-0.747412	-1.90704	-1.58777	2.53361	11.1459	-4.31406	1.57159	-13.3619	7.7834	1.41938	-0.589483	8.897	5.76975	-2.9031	-5.83462	-0.809373	-0.31433	-6.16898	2.37664	1.08921	2.95108	3.66041	7.25398	4.67745	6.52771	-8.28152	2.75785	-2.56001	2.37658	-4.2594	11.4076	-0.595734	-2.2791	2.18455	5.41211	2.31897	-2.41181	-10.364	2.78911	-4.72328	-9.25877	-4.1453	-3.75763	-6.05328	2.71772	-6.57073	-10.047	4.54549	-8.81572	-1.25554	4.77603	-3.41288	9.16096	-5.03059	-9.30265	12.8259	-2.30848	-0.784467	1.7098	-3.33268	-0.992456	-7.69427	7.62346	-3.85856	-1.61304	2.02275	-0.327828	7.678	-3.51631	0.217183	-0.277987	0.283353	-8.3611	-1.59421	0.43103	2.28159	-1.42052	12.0285	-1.85657	-0.844375	-2.31124	-3.12178	1.46095	-4.49636	8.24578	9.73108	-0.170907	-3.58904	1.28042
Z025E0108	-12.4894	2.61299	-2.53049	1.1977	6.97226	4.65911	-12.916	2.5287	-3.47933	2.42075	1.39281	-6.10461	13.7243	-4.72034	3.24345	-11.1702	5.49581	6.93011	9.06148	-6.22951	0.170009	-13.5999	3.55353	10.3922	2.87688	-5.28671	-6.79214	-2.40237	4.81493	4.12218	-0.122555	1.3632	1.95561	1.90185	-4.84601	-1.65886	4.79106	-5.581	-4.27302	-2.61245	1.48492	2.2209	2.88269	6.04999	-2.90532	-3.66419	-1.47201	1.64489	0.375831	-0.259392	-0.0451102	-0.820144	-1.83318	-2.26272	-3.1193	2.02355	0.794776	2.16253	0.23377	-7.31093	6.97502	6.19634	1.29988	16.3423	7.71811	5.87588	0.340915	0.33358	-11.1017	5.16779	-4.47541	7.0956	-2.59197	4.11251	1.78836	-1.38102	-0.208918	6.00073	4.31261	-6.39197	1.79498	-2.56837	9.19429	2.19666	1.55252	2.79491	-5.4688	13.3146	3.35736	8.50802	1.85428	2.26204	-2.44924	4.83057	12.5765	2.59086	1.68233	-9.59382	-5.16015	14.0247	-1.23227	-5.55114	-4.31979	-3.09695	2.1303	13.8918	-3.20137	-4.20664	-6.08998	3.00068	2.33405	5.69285	-7.88109	1.91198	4.84285	-3.44735	9.87292	-3.17755	-0.0734284	-10.4377	0.912745	-0.514329	-2.18503	-1.29002	0.162069	-0.70493	3.04114	-6.33439	1.78765	-2.55678	0.467977	-11.875	-5.81878	-7.14739	-9.80691	-7.63592	-4.00649	0.00199592	-0.561382	0.521431	2.44928	7.13222	2.59711	-1.32743	3.278	-6.93267	-4.65808	-3.97541	-12.314	-1.518	3.39733	11.796	9.73597	1.06463	-13.8581	-0.796543	-1.20417	0.0997063	0.91477	1.09097	8.94292	-2.58004	1.51896	0.130306	-1.2674	10.5539	-2.52596	1.81777	6.57032	-1.19786	2.01647	2.95229	2.35287	-3.17626	-0.542426	6.63439	2.10775	-1.52977	-1.10122	1.72298	4.29008	-15.8058	-4.32603	2.98265	-0.741559	-8.62404	-4.39926	5.00715	9.25875	1.70403	7.43931	0.0111967	4.40133	3.81275	-3.14963	1.35033	-1.57492	4.29755	0.747128	10.4367	5.065	3.02702	0.51644	7.44588	-1.3323	3.29357	0.663714	-1.56606	4.5099	1.26991	7.28981	4.08889	-10.6187	2.84013	3.34066	-0.312067	7.3031	-7.1242	-0.342979	3.72075	1.50878	9.72113	3.46581	-3.38638	4.42599	-4.17613	-3.84578	5.94413	3.00993	-1.43004	1.13894	0.614831	0.680192	-7.22299	-3.24896	-3.03131	0.234659	5.01393	4.22962	2.76115	-1.21288	-13.0829	7.94462	-0.394018	-2.76046	-2.3647	1.59871	-2.32026	4.02894	1.78285	-2.65433	4.83378	-5.56075	3.80889	5.73646	-3.76439	-0.492418	-0.000932238	-3.34823	6.8386	3.3396	-3.90034	-1.52522	-0.849931	1.27208	-5.96248	2.04802	4.15738	-3.04776	-6.9502	3.71241	-4.13195	2.74618	1.94584	-4.15984	-4.49499	-2.57391	0.861489	0.402813	9.77601	0.637421	-4.98907	-0.300304	3.19629	-4.36761	1.25591	-7.54023	1.87375	-3.49206	-1.20561	2.29774	-4.34093	3.73945	2.04588	7.64802	-3.06145	-0.940289	4.17611	-1.94498	2.07541	3.4878	0.308923	-1.83988	5.66862	5.26799	-2.80982	-5.24129	5.95727	5.37343	-2.53378	-1.56749	-3.73957	3.29627	4.75627	0.100348	0.948812	2.58648	2.39111	-1.09381	-7.01743	3.09626	-1.88422	-1.91324	6.54284	-1.3879	-2.40876	-3.17185	2.2587	1.11927	4.8187	-17.4815	-1.60255	-0.8984	1.26987	-0.633707	-6.06472	10.3239	-6.33598	-10.678	-3.45926	-1.05305	2.09455	-5.01179	4.42727	-0.247148	4.36035	-10.6398	7.67378	-7.0242	-3.45132	3.41854	-0.417732	-1.232	1.08351	6.19014	-15.9821	8.15076	-6.96214	-3.03608	5.66741	9.99243	-0.175643	1.78091	3.06286	-1.18886	0.513599	1.67365	1.08424	0.782335	0.209717	1.53373	-5.70032	-3.19693	0.942078	2.13783	2.30814	-0.44426	2.26191	-9.08225	-2.9064	-0.504811	-1.46021	-1.53847	2.46493	8.0881	-3.9175	1.12307	-10.0203	-0.838278	-1.02741	2.56541	0.585883	1.91159	0.814146	0.105114	-0.0392931	0.560393	-10.9309	2.96772	1.04547	3.41235	1.90181	10.3203	6.5827	9.65319	1.40528	2.33108	-0.281155	2.56538	-1.36365	-10.5486	1.32631	0.365225	-1.40561	-7.95496	2.12475	4.78034	4.30334	1.01741	-2.46286	-3.66324	-1.73874	-0.161461	0.368083	0.0794398	-1.05259	6.66804	1.40075	8.72469	-0.608688	-10.3692	8.18078	7.39357	-3.772	-7.89587	9.92221	-2.04082	-0.68846	2.21051	2.17991	-1.18138	8.87808	-8.42613	3.65165	-2.46138	-2.10717	-0.894167	-10.4173	3.04715	-0.923601	-0.38245	-0.752976	6.30121	3.26103	-0.809051	5.95857	-5.06096	8.62374	-1.64493	-0.253924	-7.08877	-6.32438	0.386369	-3.31332	9.51196	10.0598	3.9207	-3.88037	-0.726204
Z025E0109	-10.453	2.26974	-2.08227	0.9162	4.15511	2.64615	-10.6019	1.76296	-2.6418	1.81296	0.928778	-4.70242	10.5875	-2.08441	2.35275	-6.19994	4.00382	4.25323	0.851975	1.68161	0.51924	5.86413	-0.568769	-1.61763	-0.578169	4.14522	2.5001	1.45765	-9.43902	-3.90324	1.69978	-7.89646	-4.39527	-7.65593	-5.93393	-1.62695	4.44654	-6.21047	-4.63372	-3.68789	1.77849	-0.405714	2.797	11.8656	-7.21618	0.739381	-3.34039	-0.634826	2.38592	-7.25459	4.74941	-5.59021	-6.06209	-4.13465	-7.60374	-0.548704	7.1605	6.65216	3.93877	-5.11835	-3.26735	-2.6557	1.89563	-3.17524	-4.33168	-4.10615	-6.26916	-1.91838	8.11574	5.69583	-6.80412	9.35446	-3.95969	-8.82366	5.62932	-6.66927	-5.69901	-6.88707	-2.09115	1.57404	1.03091	2.79011	-9.45953	-4.84975	3.2739	-1.62804	3.41453	4.35161	2.2991	3.87821	1.71404	-0.66653	1.29139	-1.14828	-9.37058	-4.32072	-3.5552	1.22446	-0.329497	-4.99646	-0.315303	11.5513	3.25154	4.55144	-3.02883	-12.5086	1.378	2.29158	8.06277	-0.113927	2.91305	-7.76901	6.60854	-2.29007	-3.84614	4.76008	-11.7785	4.70062	0.475392	-5.33118	0.541434	-1.19176	-0.791375	13.4668	-1.64743	0.420577	0.397273	11.2679	-2.64653	2.44443	0.490461	-9.68684	-3.87254	-5.3138	-7.2972	-6.41359	-3.67387	0.154744	-0.264186	0.558824	-0.649705	-0.855091	2.36818	-1.04795	-0.825245	4.91725	5.15825	0.677422	2.434	-6.01377	7.11399	-5.86609	-5.34163	0.111333	10.4293	0.393253	-2.3125	-9.65085	-6.58623	-1.22469	-2.3154	4.29714	7.31352	0.449874	-5.601	-8.20208	4.70517	-1.31266	8.0708	-1.43875	2.6214	3.9532	2.95585	-4.69145	0.579519	8.29421	2.51891	-2.36033	-7.57615	3.47446	11.0503	10.5211	8.60897	-3.31155	0.462989	5.2522	3.16472	-4.58597	-8.07363	1.33598	10.5613	-2.88886	4.66782	6.8348	-3.35621	5.6063	1.98754	1.19244	-0.775649	5.43135	6.61219	2.94919	-0.409324	4.78947	-1.97342	2.71231	-0.391254	0.019624	6.10352	1.64918	9.19166	4.50245	-13.4292	2.20369	3.38481	-0.572528	2.24289	-9.71022	-0.221945	4.67815	2.15854	12.2202	5.90558	-3.66043	5.69553	-5.52184	-5.0828	6.91046	2.31821	-4.94338	-4.37005	-1.14618	-3.373	-7.39078	-1.96372	-3.05716	2.00222	4.36665	-8.04287	-4.77785	0.467022	11.1074	-9.30262	1.81505	-10.8163	-3.6428	-2.90672	6.66267	-8.4138	4.86385	0.469448	-0.979427	1.1153	-2.58671	-0.0963873	1.70983	-0.430432	1.67745	7.39857	-4.24196	-0.0109446	0.980907	-1.46363	0.715727	-0.750875	6.959	1.55525	-7.22488	3.85284	3.6267	-4.08392	6.69786	-0.178324	-0.803351	5.20366	4.72465	-0.122969	2.44487	1.36293	-10.1208	-3.49937	-0.719154	3.4739	3.7197	-0.181878	-3.43639	-7.48998	3.09216	-4.6745	-1.18786	-8.48156	0.0646661	-2.33383	0.479241	-6.08686	-0.00520196	1.77105	-7.189	3.87208	-2.48567	-8.46317	-3.63667	9.83167	-4.65931	-4.6347	3.23503	10.5701	-3.67413	-1.62494	2.1165	1.35394	3.74762	-4.61402	-3.02177	-0.0704003	-0.431252	-5.00462	-6.58042	-2.66211	2.81495	-4.1635	3.81612	0.301993	-2.9704	6.01231	0.0234397	-4.37533	2.01159	1.60744	4.97403	-3.577	0.222901	1.0158	-0.875299	-1.65654	-2.17387	3.69543	-3.79359	-7.73328	-2.69828	-1.65318	1.37357	-3.20681	3.27368	0.1846	3.48276	-9.56762	6.80199	-13.0313	-2.67345	-9.21935	-2.57681	-8.78629	-1.62128	-8.705	-11.2989	2.66648	-7.79737	-2.84022	-6.65371	-6.77782	-0.430986	3.18236	7.15138	-0.716539	-0.940552	0.612727	-1.51477	0.291344	2.33847	-1.19853	13.3254	3.42773	1.1313	5.2551	2.16045	-6.50889	0.906263	5.60614	-3.44524	0.570394	0.19736	-1.02482	0.0503882	-8.92664	0.360655	-0.9482	9.56582	10.3949	0.675174	-0.41708	9.38048	6.16313	-2.94704	-11.4006	-0.071413	-0.921455	-3.0377	2.57551	2.3725	4.61769	8.13038	-5.61862	-2.56446	-5.53755	12.4604	-1.21906	1.58648	-0.584148	2.0876	-5.34322	-1.76736	1.76067	-6.35626	-12.375	0.344283	5.23047	8.83838	0.938966	0.353915	7.90807	3.26775	5.38479	8.41987	-2.3005	5.86483	6.78456	0.445217	8.51483	-0.959898	-9.17665	6.14312	-12.3074	4.9538	2.88991	-7.87735	-0.828598	0.243583	0.1693	3.93101	-5.73621	6.68813	-7.21594	4.37227	0.49954	-1.07648	-2.85572	8.35898	-3.53921	0.359008	-0.316389	0.44898	-7.92358	-1.57021	-0.0528402	-6.99941	2.48333	-5.29385	-1.03365	1.06998	6.76496	7.06092	0.0485605	-1.61403	1.51691	9.4814	-0.500869	-1.54381	-1.1277
Z025E0110	5.10132	1.39743	1.15206	-1.37213	-6.75486	-8.04114	4.52856	-1.80734	2.83103	-0.864793	0.340994	0.0135599	-2.35933	1.16333	-3.0962	7.39907	-4.37713	-4.59025	-3.12335	2.98727	-0.415926	10.4252	-1.62424	-2.61993	-0.149274	4.41366	3.0184	0.856341	-6.73134	-1.10371	1.02476	-5.51767	-2.56546	-5.10166	-3.97366	-1.96843	3.28771	-4.79081	-3.40816	-2.01218	1.07347	-0.332663	1.35673	7.88433	-4.99337	-0.243131	-2.33321	-0.0664559	1.36727	-4.79901	2.92974	-2.91746	-3.34633	-2.17677	-5.18248	0.17441	4.55904	4.29048	1.86604	-1.16167	-1.26749	-0.581282	2.69865	4.7241	-0.0755229	-0.656607	0.853318	0.595399	-12.1853	-2.59184	0.302897	-4.51821	1.31777	3.03191	1.71781	-1.41439	-0.215286	5.29788	3.94526	-6.08003	1.95272	-2.5199	11.9536	1.66712	0.600173	-0.0884664	-4.12346	-9.59898	-0.332291	-5.84128	-0.462118	0.715852	-0.289703	0.925719	-8.65623	-2.24164	-3.285	3.40808	-0.7284	-1.31285	-1.47853	9.44947	1.44844	3.13891	-1.87307	-7.82788	0.62776	1.206	5.19029	0.953025	3.35143	-5.72503	3.82322	-1.38963	1.96004	-3.79021	3.80119	-1.1516	-0.410337	-11.5797	0.963913	-0.363852	-2.59055	4.38296	-2.26616	-1.78126	2.19052	-5.17805	1.80327	-2.18278	0.300528	6.25112	1.09712	5.18359	5.62323	4.90741	2.19322	0.486419	2.29377	-0.688297	15.1793	2.12599	1.87316	2.10648	-2.67868	0.402187	-3.70188	18.9765	-12.787	-0.971771	3.13935	12.6471	10.3787	0.970195	-14.987	-0.569715	-1.26262	0.179858	1.50183	1.37936	9.81349	-3.0461	1.54815	0.10434	-1.23843	13.1755	-3.54862	1.01052	-14.2193	-1.93829	-1.54517	-10.668	-2.2998	11.7065	-10.2099	4.84144	1.9269	-0.892564	8.95946	0.930319	-3.85925	-17.3209	-5.03161	3.45321	-0.992445	-9.48583	-5.19281	5.54503	10.4388	1.42152	13.1336	-3.19651	7.43006	9.00228	-4.34057	9.1701	3.12097	-9.12019	-2.95535	-15.1402	-5.40035	-2.78251	-0.111839	-11.0394	-1.13345	-2.94849	-2.78781	2.70293	-8.05306	-1.3109	-9.19638	-1.69063	12.1911	3.9225	-0.0354066	-0.568801	-6.65345	11.4195	1.44019	-6.36065	0.629839	-11.3369	-5.65518	1.52932	-0.324736	6.49903	7.98638	-5.50328	9.46293	4.12972	3.74119	-0.714969	-0.0795172	3.44371	0.310001	2.03078	-1.04883	-5.16182	-5.16896	-3.96609	0.361575	7.06921	-7.04934	1.60799	-3.74714	-0.365142	0.498734	2.52143	-0.138635	-2.27592	-2.76889	4.42819	-4.91317	2.82073	4.99739	-3.05753	-0.521385	-0.00930213	-2.45416	6.1808	3.25644	-3.50121	-2.01263	-1.65022	1.17149	-5.40298	2.17399	3.81657	-2.2213	-6.30798	3.29948	-3.49165	2.5837	1.5698	-3.90518	-3.62152	-2.67401	0.706017	0.406129	8.27817	0.886208	-4.35776	0.0608609	2.61216	-4.16635	0.693637	-6.47234	1.66268	-1.0876	-0.51123	0.0403484	3.94082	-8.03775	2.22453	8.32538	-2.30202	-2.16519	3.11121	-1.68187	1.98555	0.527362	-0.488997	3.94013	3.53243	0.187498	2.30522	-3.71334	5.5769	4.5714	-2.2909	-0.97808	-2.72599	2.71271	3.93665	0.032147	0.964218	4.79861	1.02648	-3.56006	-0.708332	-1.54508	7.34655	4.94947	-5.35984	1.84869	0.855254	-2.62778	2.5843	0.959597	4.75878	3.12987	-5.24075	0.691095	-1.38921	-1.16081	1.46479	-6.36031	-1.0399	0.859874	3.51258	1.09151	3.20163	0.315324	0.954904	0.020488	5.09624	2.47736	0.101478	1.3152	0.505239	2.57474	-0.836654	-0.627497	1.58763	5.5291	-12.5407	6.71055	-3.9905	-3.30636	6.2933	10.6875	-0.0710318	1.8984	-16.7227	10.8384	-2.56634	-1.01823	0.157584	-1.16805	0.179991	0.813763	18.0482	4.10981	1.55794	5.56239	3.34665	-8.52747	1.53411	8.45176	-4.34345	0.610391	0.745166	-1.01257	0.0146784	-12.448	0.996529	-1.41781	13.7819	14.0483	0.834975	-0.207556	12.5863	8.70137	-3.18631	-15.0557	0.191398	-2.33913	-7.7992	3.09925	1.357	5.28454	2.51391	-5.38364	-3.46324	-3.13948	-3.85457	0.252194	-1.08574	-0.703567	-1.38221	9.32944	-1.19742	-0.114048	1.54233	3.27671	1.96812	-1.00532	-6.74484	2.57239	-3.11133	-6.65494	-3.19253	-2.27184	-3.36584	1.94605	-4.02048	-6.01921	2.53409	-4.82714	-0.307704	5.91378	-6.35832	-7.12862	1.28753	0.433828	8.77818	-1.9006	-0.693153	2.45115	-3.24768	9.06374	0.053079	-0.512614	-5.73836	-1.81177	-7.93646	4.00799	-9.4667	3.18018	-1.84713	-0.414005	-1.09114	5.30391	2.72349	-0.934776	4.88338	-4.58297	7.42473	-1.52656	-0.142866	-5.60503	-5.1689	0.370009	-4.34914	3.75186	-5.67349	-12.1727	4.9163	4.18606
Z025E0111	1.25	0.258205	0.584088	-1.45934	-1.61811	-2.70476	8.31137	-2.95807	4.10114	-1.82048	-0.458624	2.33157	-4.84136	2.8591	-3.93521	11.6837	-6.60303	-7.32781	-3.94797	5.16322	-0.792255	15.0999	-3.01071	-5.13647	-1.07843	6.71666	5.58167	2.07036	-9.60345	-4.01198	1.96059	-7.83451	-4.54669	-7.837	-6.17368	-2.29644	5.63915	-6.66544	-5.01687	-3.62237	1.87826	0.280108	3.39068	11.342	-7.53239	-6.89558	1.29736	2.56449	-1.5514	3.71954	-10.5703	5.27251	3.9305	4.12434	3.05836	8.34765	-5.81348	-4.38787	-6.02437	-6.78018	10.3835	7.33687	-0.669544	-1.65312	-2.28126	-1.67814	-5.31723	-2.14148	7.80305	-7.79307	0.122836	-2.59461	1.99343	-6.34967	4.4118	-6.0256	-6.63093	7.25322	5.36853	-7.38226	1.26343	2.53558	-8.94939	-4.63904	3.27718	-1.62821	3.41353	8.81782	3.09279	5.95132	1.30209	1.62984	-2.01365	3.86671	9.92104	2.39447	1.13777	-6.73515	-3.91987	11.2293	-0.521834	-4.05349	-2.71545	-2.07569	1.22877	10.4773	-2.7568	-3.27096	-3.73978	2.18143	2.8374	3.49103	-5.49794	0.509398	4.10944	-2.66954	6.79055	-2.29461	0.243168	-7.83256	0.0756031	-0.896074	-1.38161	12.951	-1.45879	0.535329	0.382589	11.0653	-2.53441	2.42448	0.595967	-9.20046	-3.73264	-5.07724	-6.96204	-6.2046	-1.58992	1.04233	-0.163948	-0.667964	-1.51359	-1.01315	2.49166	-0.421422	-0.505943	4.70983	5.5111	-0.302024	2.34126	-6.198	7.02917	-5.95966	-5.24916	0.72783	11.1529	0.404735	-1.5127	-8.79667	-6.14972	-0.868029	-2.54444	5.32251	7.30267	0.51875	-5.50198	-8.2808	5.21449	-1.44565	8.2733	-1.48694	2.70518	4.06443	3.02766	-4.33847	0.499366	8.41947	2.59964	-2.41173	-7.9149	3.70507	11.5101	10.8685	9.02721	-3.44326	0.470991	5.37194	3.2521	-4.74556	-8.39844	1.29602	-7.17375	-0.181886	-7.97009	-6.87049	3.33747	-9.32738	-4.10198	4.06385	-1.0951	8.40952	-1.84226	5.31531	3.72128	0.0822718	-1.60518	3.45163	0.789211	3.68612	6.30722	1.70898	9.41711	4.62653	-13.752	2.08001	3.32361	2.84413	1.7027	7.25078	1.51407	-4.90966	1.71914	-6.46924	-3.02196	0.514481	1.44049	4.38452	6.00271	-3.86989	2.82733	-2.90247	-3.5231	-3.41515	-2.99182	-5.61532	-2.19913	-1.60735	0.615789	0.739672	1.06535	2.333	-1.75604	-6.58212	2.64434	0.812757	9.96872	1.59704	1.4544	-3.99547	7.45947	-2.42481	-5.13629	6.49802	-5.19778	4.24381	2.46958	-4.06124	-0.995415	-0.620299	-5.49824	8.03345	3.62284	-4.57707	0.130149	-1.94527	1.23748	-8.32092	2.0302	4.67074	-4.32738	-8.45669	5.20217	-5.15572	3.5581	2.51951	-4.50598	-5.95637	-2.98207	2.56016	4.37306	4.91448	0.98549	-6.71074	-1.16137	4.21231	-4.92304	1.98885	-7.48165	-0.390802	7.7934	-0.030802	-8.00935	0.00315486	-2.15773	0.428104	-5.72106	0.0243818	1.6209	-6.86023	3.79645	-2.51805	-6.58158	-4.77068	-2.32775	7.85621	6.85787	-3.85575	-8.01506	7.62566	6.1054	-4.04387	-2.124	-6.12421	5.05578	7.24939	0.321014	1.01017	2.38272	2.92967	-0.232666	-8.37002	4.30145	1.98384	0.887909	5.68612	-1.99734	-3.15956	2.20002	1.09101	-1.3385	0.264584	-2.96956	0.555976	1.32029	-2.15072	-2.06464	-1.47779	-0.416359	-3.50467	-7.30057	-2.59633	-1.69836	1.28941	-2.96594	3.10464	0.228407	3.38145	-9.38408	6.66533	-12.8567	-2.67497	-9.10093	-2.48562	-8.39574	-1.69062	-7.4799	-14.2615	6.71966	-6.04114	-1.9583	4.13062	8.4556	0.151701	1.55153	-8.71343	9.16089	-3.2388	-0.283779	-0.902234	-2.19529	-4.11972	1.4383	-13.9001	-4.53635	0.57141	-0.148244	-0.871657	5.78697	0.573855	-11.2704	-1.9708	-0.788353	-1.90446	-1.5836	2.53577	10.8956	-4.25367	1.42757	-13.2067	-12.047	-1.7403	2.40159	9.41269	1.53896	-0.97078	-11.0786	-0.104229	-0.775084	-6.52589	2.41696	1.06783	2.98512	1.07984	-7.69782	-4.04549	-3.69047	5.69859	1.28375	-0.0980659	2.92605	-2.3782	-8.84377	0.83488	0.131893	-6.42963	-12.27	0.515222	5.1157	8.31951	0.941833	0.167126	7.60211	3.26206	5.31732	6.97368	-1.87552	4.61447	8.43004	0.0265913	8.03983	-1.14222	-9.098	5.75616	-12.075	4.7838	2.70856	-7.55858	-0.809093	0.177313	0.104518	-3.3159	-0.892221	-8.01262	7.86163	-3.88928	-1.64792	2.07667	-0.275181	7.62585	-3.49512	0.0113093	-0.358869	0.760946	-8.31534	-1.85789	0.258527	-6.84755	2.54589	-4.9312	-1.05152	1.04901	6.37376	6.68554	0.0619894	-1.20172	-7.21011	-10.2617	-10.8066	5.19747	3.33785
Z025E0112	7.80731	0.785262	1.51442	-2.11983	-10.225	-8.58093	6.55252	-2.38497	3.47342	-1.33233	-0.11683	1.29579	-3.63313	2.20074	-3.47705	9.93638	-5.53827	-5.99999	-3.71862	4.20348	-0.63137	12.7837	-2.40491	-4.10935	-0.566531	5.54038	4.49355	1.52157	-8.38081	-2.71701	1.41126	-6.9673	-3.73069	-6.63246	-4.93957	-2.36328	4.97522	-6.06936	-4.19984	-2.93263	1.56223	-0.554125	2.24414	10.1441	-6.40198	0.378403	-3.06454	-0.100423	1.79773	-6.14852	-10.5865	5.94252	3.92146	3.9721	3.26394	8.6771	-7.04484	-5.54927	-7.33186	-6.6567	11.9681	8.63618	-0.998351	15.9005	7.10253	5.27731	-0.301656	0.0702033	-10.3138	-10.7339	2.5743	-6.41118	2.59532	-9.27769	4.64555	-6.92449	-6.62877	-6.53432	-2.21178	0.164409	0.865141	4.20793	-11.2283	-3.31326	1.7735	4.01444	-0.645335	11.8629	3.27893	7.67352	1.6859	2.05914	-2.30469	4.44555	11.7482	2.56632	1.4921	-8.72742	-4.78242	13.1426	-1.00761	-5.09259	-3.83614	-2.75627	1.82658	12.8422	-3.06609	-3.88659	-5.32076	2.7405	2.70608	4.35267	-6.56786	0.887418	4.60054	-3.18497	8.90209	-2.89126	0.00518217	-9.602	0.603471	-0.633083	-1.93133	-4.43865	1.52198	-1.33354	2.95798	4.16147	-0.149262	0.803878	-0.712498	7.87677	3.16137	6.69807	7.86696	6.08036	2.92904	0.622769	2.56132	-0.917777	-0.333123	-1.41072	1.79926	0.408891	-0.786867	4.55197	5.22401	2.8893	1.32863	-4.54733	7.39918	-4.56892	-4.28075	-0.412208	9.06606	0.133191	-1.70968	-9.96393	-5.92604	-0.181741	-1.78099	4.48922	7.48977	0.484428	-5.71001	-6.81699	4.8956	-1.46172	7.03437	-1.11614	2.28423	3.27205	2.55362	-0.368759	0.182539	-8.87776	0.861776	1.38114	8.51389	-0.85402	-7.11176	-7.4114	-0.412607	-0.0906484	2.61984	-2.04802	-0.708398	-0.61765	0.129291	0.876466	-4.14961	1.055	-0.651728	-3.53537	-2.38354	-2.97429	-0.145083	4.8511	0.924984	11.451	5.67773	3.25646	0.550916	8.25483	-1.28159	3.55414	0.880947	-1.74821	5.0576	1.39613	8.00286	4.23272	-11.734	2.56195	3.50742	-0.352072	8.00143	-8.12135	-0.262596	-1.51382	6.15023	6.58209	2.46343	-1.17311	3.38728	0.0539093	7.1759	-2.32081	7.37976	2.20804	4.78602	-0.0863973	2.63642	-7.8874	-2.29783	-3.15343	3.67098	4.5878	-6.90299	-3.61452	0.627538	9.40707	-7.85129	1.8286	-9.61061	-3.05175	-2.37969	5.53314	-6.66027	4.07265	-0.159263	-1.49544	2.54029	-5.43104	-4.38616	3.10459	-0.187133	1.98901	8.61271	-4.92703	-0.168899	1.37611	-2.35677	0.976415	-0.834318	7.99756	1.61857	3.48521	-2.01679	-5.91054	2.21194	-4.45639	3.02746	2.09673	-4.2595	-4.94351	-2.74494	0.860665	0.586182	10.8378	2.0305	5.38046	-3.16206	-1.09934	6.54739	-4.93619	15.2292	-6.97266	8.69976	-0.0490424	4.49365	1.46862	-2.92343	0.409412	9.94502	-2.43079	-2.45077	-1.05454	0.768155	-3.55987	-9.52886	-4.00125	4.69163	2.51298	5.34889	-1.90596	-6.03528	6.95968	5.6879	-3.37713	-2.36204	-4.4322	3.79011	5.54507	0.102669	0.869776	2.50546	2.57067	-0.821774	-7.47033	3.4985	3.85673	3.05428	3.76902	-3.14459	-3.05653	3.16826	1.30813	-1.69661	0.137751	-1.4218	-6.69174	0.650527	-1.58316	-0.953299	1.21952	-8.03053	-0.257616	-1.52294	2.1291	-0.368409	2.73952	-4.3552	4.01084	-0.0636677	4.03927	-9.28739	7.46649	2.34561	0.533143	3.74438	-0.192023	-8.72359	-2.24658	-9.2685	-15.4949	7.65991	-6.68165	-2.71584	5.16309	9.49913	-0.0589265	1.68369	14.2778	-5.42905	4.04961	2.38679	1.65478	0.185969	0.0748071	-1.82968	0.242386	-2.5682	0.497966	-4.66549	0.268937	4.01283	-1.13848	5.15338	-2.94471	0.87405	-0.12851	-2.46704	0.108675	-10.4912	0.573361	-1.13954	10.8794	-9.99607	-1.59803	2.4661	-6.25629	-4.79828	1.47015	9.40039	1.37024	3.09975	0.0838023	-1.29109	0.555624	-3.51388	2.4357	9.44798	6.0456	8.76113	1.60428	-1.07713	0.344383	0.0896748	0.400252	6.7832	-2.06547	1.10566	-0.810549	1.13341	1.12974	-2.40177	-3.81175	1.94626	-4.58299	-6.52957	-3.42477	-2.30664	-1.29078	1.23984	-1.67969	1.05322	4.52383	9.84319	-0.833658	-10.6999	7.62275	7.75071	-3.48244	-8.26621	10.7755	-2.12547	-0.710308	2.07277	3.28616	-7.25859	0.545651	-1.20368	4.51893	-1.92366	6.11064	-4.2627	10.1912	-4.06565	0.106835	-0.277844	0.0655049	-10.2832	-2.57417	0.227146	-8.46808	3.39809	-7.03582	-0.874619	1.29591	8.72217	8.81996	0.035841	2.32045	-8.11214	-1.07897	-11.5742	5.9593	4.05298
Z025E0113	7.0722	1.03363	1.29701	-1.92889	-9.15655	-7.82331	5.54501	-2.10628	3.16219	-1.13318	0.129556	0.622176	-2.99738	1.61325	-3.42643	8.66307	-5.01803	-5.35017	-3.34915	3.55783	-0.488709	11.6699	-1.98997	-3.33692	-0.375644	5.22666	3.93216	1.07219	-7.58735	-1.99289	1.27208	-6.18007	-3.12491	-5.88481	-4.48197	-2.36302	4.33882	-5.48051	-3.85163	-2.51254	1.30981	-0.449357	1.38153	8.90844	-5.62382	-0.0372946	-2.77312	-0.0330182	1.64558	-5.41932	3.81585	-3.92851	-4.73111	-2.9454	-6.08254	-0.411778	5.3065	5.25429	2.84099	-1.67784	-6.03025	-4.85314	4.12248	-3.10322	-3.71657	-3.29377	-4.71445	-1.23595	5.794	4.9631	-5.24946	7.49062	-3.12503	3.82599	1.86806	-1.42531	-0.245301	5.81811	4.32684	-6.4421	1.77422	0.304819	-1.07797	-7.05288	4.26571	-4.93005	4.50766	-10.9145	-0.23548	-6.46539	-0.933727	0.454321	0.0085249	4.77604	12.8094	2.43459	1.73287	-9.58247	-5.24674	14.1457	-1.41014	-5.69533	-4.18194	-3.18925	2.15354	14.0694	-3.30603	-4.15004	-6.10325	3.09691	3.11411	5.09177	-7.68327	1.21556	4.9103	-3.75829	9.9909	-3.14908	0.213803	-7.96204	1.59373	-1.38199	-1.13859	-10.2705	2.04135	-0.221439	1.09578	-6.15753	2.02467	-2.51006	0.533111	-11.2726	-5.40853	-7.2532	-10.0337	-7.91135	-4.62805	0.0208909	-0.58069	0.879541	-7.66454	4.8202	4.24894	-4.18551	2.16201	-1.40843	2.06496	-12.6565	-2.92575	-3.89914	6.62739	1.44932	-1.14629	-0.220855	8.20732	0.72405	-2.14357	-9.31084	-5.39893	0.00876635	-1.02249	4.2206	7.51907	0.497335	-5.67134	-5.81241	3.02482	-1.21248	6.59906	-1.33111	2.15281	-1.69733	0.214874	14.8662	-10.8817	-5.36693	3.46603	1.3246	-3.38767	1.69253	7.46544	-2.93768	5.42621	-1.46859	-0.60996	-8.92554	-4.69438	4.98781	9.41028	1.49024	-4.9314	-0.459201	-5.71475	-4.72727	2.49911	-6.82706	-3.10861	4.32243	0.679606	10.286	4.99002	2.81853	0.430888	7.41649	-1.30348	3.26966	0.648122	-1.68243	4.27231	1.21207	7.30676	4.17501	-10.7236	2.80792	3.45778	-0.18711	7.3337	-7.10162	-0.311889	3.2924	1.18445	9.60308	3.51799	-3.39157	4.62768	-4.21062	-3.75178	5.91447	0.482857	-3.63177	-4.55582	-2.90443	-1.05075	4.14	0.622004	2.43203	-1.26399	-6.0923	4.23921	2.64099	-1.18474	-13.2571	7.95895	-0.332802	12.2275	2.78887	2.47076	-6.14305	10.6724	-3.90723	-2.85877	-0.946442	4.43459	-8.64065	-10.4074	6.12491	-0.182685	2.04156	9.38053	-5.40842	-0.259118	1.67811	-3.05919	0.824952	-0.360202	9.23617	1.53214	-7.90102	5.40065	4.99442	-5.44727	7.75603	-0.654128	-1.06342	5.59412	6.23327	0.0674077	1.83173	-1.04737	-9.77746	-1.58503	10.6035	2.36538	-1.57712	6.72772	-5.36857	10.9082	0.626792	-3.27964	-1.09472	-4.77786	-6.10562	2.16869	4.32481	-8.95965	-0.508399	2.41808	-9.59751	4.69387	-2.53951	-10.2216	-4.3484	5.96452	2.21164	3.5695	-2.1638	-4.17687	5.22242	4.18077	-2.40002	-0.875394	-3.42593	3.56167	4.81739	-0.00560181	0.805155	2.46468	2.14686	-1.16222	-6.94999	3.20316	-2.90657	-2.05028	5.8071	0.0156439	-2.40145	3.59497	1.50944	-1.86518	0.0907641	-20.1896	-1.75681	-0.836591	1.87766	-0.596068	-6.66458	11.9086	-6.5377	-10.6088	-3.40753	-0.940003	2.0755	-5.05696	4.44495	-0.135844	4.40255	-10.7368	7.9157	-14.1222	-2.57441	1.81196	0.487837	-0.420584	2.01834	6.22799	3.43882	-3.25181	1.62129	4.07118	-5.22146	-5.31294	-0.539427	3.48337	-15.193	10.1848	-2.55571	-0.771278	0.137743	-1.07906	0.273302	0.731033	16.6437	3.90575	1.39	5.48299	2.98809	-7.9322	1.32263	7.65189	-4.4273	0.517124	0.34463	-0.859233	0.268645	-11.4049	0.797907	-1.32319	12.5268	12.93	0.794186	-0.249759	11.6386	7.95807	-3.11632	-14.0558	0.198749	-1.37422	0.318858	-0.430965	0.630641	-1.4696	-2.1896	-3.8901	-1.36402	-0.226515	12.1493	-2.47231	2.813	0.251465	1.24642	-2.83172	-3.31629	4.09246	0.475142	-3.06161	2.58363	2.36415	-0.55929	1.86796	-2.86719	-7.08869	-2.78277	-2.47693	-4.06893	2.17707	-5.5312	-2.39707	3.56591	-6.06529	-0.603306	6.89523	-7.4428	2.41561	-3.16633	-4.6706	9.82284	-1.96455	-0.763509	2.2461	0.111818	-2.30605	-9.70919	8.60216	-2.00031	-2.56579	6.255	-0.96164	11.2133	-4.15257	-0.143629	-0.260364	-0.0875856	-10.986	-3.01021	0.192276	-9.51013	4.24164	-8.08391	-0.756434	1.44354	9.98078	9.84235	0.0378658	3.52921	-7.86124	2.25683	3.69114	-3.99621	-0.604643
Z025E0114	10.0204	0.427844	2.07856	-2.4417	-13.2877	-10.6227	9.13225	-3.17895	4.34877	-1.95517	-0.674314	2.90959	-5.0755	3.23873	-4.24745	13.2009	-7.11398	-7.87591	-1.70005	3.99008	0.704389	12.5992	-2.32551	8.25895	2.04758	-3.34389	-4.479	-1.2842	8.5572	3.30533	-1.72845	3.7315	1.33711	3.04205	5.78338	-1.51191	-3.19508	2.06104	1.83484	1.93289	-4.72496	-1.83142	-2.9085	-5.21997	2.72542	-6.53358	0.974017	2.28301	-1.2462	2.76419	-10.1945	4.49178	3.27831	3.80845	2.56851	8.14186	-5.06102	-3.88586	-5.80923	-6.71034	9.75219	6.69703	-0.615687	9.22272	3.68547	2.15505	-1.91958	-2.53898	-0.0647052	6.00428	-7.39368	10.1264	-4.27181	6.6534	2.36461	-1.36199	-0.364267	7.75876	5.61625	-7.55627	1.14279	1.94456	-7.38972	-4.05521	2.79744	-1.41374	3.28405	7.53411	3.19699	5.42372	1.23498	1.66675	-2.00483	3.59869	9.05924	2.57491	0.934815	-6.11407	-3.5396	10.4493	-0.161771	-3.57691	-2.53973	-1.70142	0.956133	9.33813	-2.4524	-2.68769	-2.92524	1.74618	2.12747	3.74584	-5.17443	0.898243	3.84407	-2.11545	5.95117	-2.10591	0.423851	-7.05732	-0.0499448	-0.98287	-1.11185	11.9657	-0.906019	0.300278	0.296398	10.2259	-2.50746	2.17076	0.66189	9.24144	3.38997	-0.243197	0.346668	1.36036	3.92994	0.757352	2.90044	-1.24289	12.5332	2.86157	4.18299	-0.0819221	-2.01609	0.257739	-3.27563	9.0044	-11.1354	-3.14987	4.30875	8.82585	7.95438	1.19984	-10.1257	-1.30377	-0.706223	-0.235156	-0.492625	0.218241	6.15534	-1.44013	1.37381	0.383318	-1.22428	8.32013	-1.30685	1.34606	-12.2526	-1.62499	-0.277076	-19.1261	-3.23099	12.736	-9.31766	-6.50319	0.769207	0.727564	-8.43452	1.13677	6.91072	11.8405	9.35208	-3.73214	0.625418	6.01788	3.80747	-5.29235	-9.02309	1.60062	-4.36229	0.562446	-5.79611	-9.64318	3.46775	-9.33184	-3.67454	6.01155	1.0273	13.817	7.78969	3.78536	0.580846	10.6332	-1.18226	4.32011	1.53132	-2.12945	6.94458	1.84933	9.97468	4.60533	-14.5008	1.90573	3.57746	-0.445849	9.70419	-10.9389	-0.181827	4.08252	-0.810873	-5.52006	-2.58297	0.286506	1.7772	-1.73901	-3.9223	5.94229	4.40932	-0.266208	1.42376	-0.662027	3.77391	-6.65349	-1.55723	-2.62004	1.84497	3.39375	3.59453	3.32644	-0.409011	2.77222	-2.66204	-0.209194	9.35107	1.11572	1.13356	-3.29739	6.56688	-2.02638	-2.85535	0.410174	2.53902	-5.61036	-7.66002	3.97534	-0.478579	1.57975	6.54673	-3.71619	0.0906563	0.6586	-0.859037	0.601013	-0.678477	6.15709	1.49332	-6.95314	3.20357	3.08407	-3.57733	6.08861	0.230604	-0.248432	5.01442	4.02165	-0.158131	2.51879	1.46352	-8.78951	-1.80603	8.32401	1.16966	0.00393274	6.03215	-4.04521	10.6561	-3.16253	-5.32702	-1.26401	17.0198	-2.43563	-1.3878	5.08546	13.6545	-1.44894	-3.45003	5.2119	-0.960766	-5.36759	-7.69646	-3.2802	9.47307	-3.51868	-4.01434	2.47816	9.5054	-2.96662	-1.32963	1.68271	0.848341	2.7988	-3.96552	-2.16938	-0.0037706	-0.468964	-4.98491	-6.16913	-2.29167	2.25016	-3.80472	7.89615	4.18785	-3.06359	-0.5952	0.023587	1.9013	0.924036	-1.20298	0.293891	6.79783	-6.3912	0.737164	-2.64055	-1.45849	4.49277	-11.9464	9.00712	12.3686	1.98188	-3.03778	-1.86323	8.45378	-6.02488	-0.792149	-0.507885	7.37221	-3.54934	-7.70782	-2.02283	-2.58333	1.68739	0.425987	3.61692	8.85079	1.44082	-3.37032	-0.77127	4.79255	3.6742	7.97941	0.0823101	1.38792	4.2861	0.533938	-0.534476	1.11801	-3.10281	-0.599295	2.10226	-0.064855	11.9275	3.28728	1.02459	5.18241	1.81252	-5.86575	0.697646	4.71015	-3.25167	0.604388	0.0556792	-1.02932	0.0553841	-7.89059	0.134206	-0.767132	8.28266	9.36306	0.650581	-0.505632	8.37105	5.44992	-2.93341	-10.2965	-0.154802	-0.506923	-5.32322	2.29665	1.12622	2.86726	5.4672	-7.36143	-3.58083	-4.52921	-5.43698	1.024	-2.72057	1.14881	-2.21941	13.0075	-1.23645	-1.89213	-5.12119	-6.14902	-0.0790133	1.54457	1.0712	1.47966	-0.011219	7.32024	2.95205	4.93137	6.5295	-1.00265	4.62508	-10.1925	4.12344	-5.97264	-1.80934	-8.03082	5.04712	5.54683	-3.14725	-5.51708	-6.81665	-0.981299	0.272326	-0.0235816	2.47513	-8.43533	-1.20265	2.17145	4.31032	-2.06838	7.47099	-3.53024	7.14243	-3.49397	0.398761	-0.28879	0.373458	-7.99465	-1.27808	0.574078	-6.00211	1.81944	-4.99851	-1.38022	1.04099	5.37381	5.90158	0.0505998	-5.06197	12.8833	14.6057	5.51555	-5.05578	-2.11929
Z025E0115	-7.44339	1.9615	-1.91859	0.440306	1.9589	2.50665	-12.4163	2.33587	-3.27164	2.25751	1.31444	-5.83253	13.5358	-4.62279	2.99195	-10.6002	5.05758	6.47799	6.58347	-4.60799	-1.39965	-9.98359	2.3939	-3.34465	-0.209899	5.40043	4.10604	1.29556	0.800167	-0.0180499	-3.24995	0.177357	-1.39688	-1.81358	7.35522	-1.27526	-5.03401	3.5969	2.96325	3.12641	-5.03107	-2.5078	-4.22394	-6.56864	1.14711	-0.550879	-4.25783	-0.166686	2.04448	-5.29974	4.13583	-4.65711	-4.93194	-3.1182	-6.9355	-0.338066	5.95944	5.39825	2.84616	-1.59757	-6.66179	-5.28971	4.25598	2.81144	-2.70535	-2.11263	-0.00247475	-0.169908	-10.3034	-3.94734	-0.0580439	-6.16346	0.761159	4.39437	1.92498	-1.41143	-0.261854	0.194974	1.19136	-0.965035	0.754997	4.56429	-12.1763	-5.96645	3.28513	-1.81366	3.50119	12.3901	3.2443	7.90216	1.71654	2.05503	-2.31493	4.55388	12.0949	2.50301	1.57159	-8.99396	-4.93987	13.4605	-1.1466	-5.28174	-3.91734	-2.90749	1.93983	13.2178	-3.14579	-3.97668	-5.57758	2.85899	2.70779	4.82171	-6.82581	0.914414	4.68832	-3.39754	9.31102	-2.93077	-0.0605184	-9.9179	0.667247	-0.597016	-2.03911	15.6578	-2.79035	0.600287	0.486267	13.2309	-3.17899	3.08796	0.12161	-11.9721	-5.04504	-6.47995	-9.15544	-7.49707	-4.39356	0.0699752	-0.501959	0.795933	-8.54952	4.6331	4.32029	-4.32627	2.21717	-1.52405	1.97941	-13.6952	-3.16758	0.87295	-0.0400088	1.86448	-0.606379	0.157705	-6.4422	-1.21691	-1.03913	-0.335765	-0.913704	0.604571	5.21274	0.0649748	3.87205	0.192095	-2.21195	6.247	-1.39334	0.57725	1.54869	1.30539	-0.225339	-18.7044	-4.77373	13.1606	-8.48062	-7.59824	0.52014	0.249075	6.93991	-0.157306	-5.57233	8.16006	6.94934	-2.30369	0.421717	3.96876	1.73885	-3.45741	-5.8168	1.21047	11.9111	-3.06462	6.05868	7.93873	-3.91498	7.41982	2.55415	-8.08732	-2.53152	-13.122	-4.12337	-2.12949	0.0416695	-9.166	-1.03038	-2.55052	-2.17863	2.73151	-6.72587	-0.974706	-8.00326	-1.40584	10.4112	3.586	0.0906452	-0.774091	-5.26197	7.74162	0.955017	-5.92052	1.10453	8.88305	1.88599	-1.99387	4.75126	-4.52556	-4.1314	6.08588	0.0737165	-4.24809	-5.14563	-2.8246	-1.25165	2.86869	0.457027	1.49415	-2.03373	-6.97866	1.93418	2.25531	-1.75911	-11.1748	6.66454	-1.06681	-6.16658	-3.57799	-0.53324	1.34906	0.635775	4.68071	-1.82589	-1.18963	3.81874	-8.37263	-8.23668	5.11797	-1.35134	3.10067	6.45004	-2.4979	1.01887	-2.02314	-1.06525	-1.80074	1.29743	-6.66491	2.08829	4.22821	-3.23405	-7.26964	4.06953	-4.2269	2.94384	1.82626	-2.9679	-3.92722	-3.08744	1.60651	2.71077	7.26187	-1.68092	10.2083	2.14249	-1.25631	6.59867	-5.08811	15.3536	-7.16901	7.06735	0.218638	13.1767	-1.89764	-1.511	4.8505	10.2987	-2.04221	-2.70341	4.92375	-2.12922	2.05155	3.53902	0.209078	-1.03867	5.55457	5.99294	-2.77454	-5.85423	6.83514	5.2397	-3.35337	-2.07939	-4.06171	3.72859	5.06362	0.0799273	0.695282	2.49205	2.41421	-0.9322	-7.29008	3.4046	-1.06324	-1.13964	6.3564	-2.91422	-2.76739	-1.89281	2.40334	1.2485	3.43013	-3.00839	-6.6155	-0.498589	-0.829537	-1.19587	1.06482	-4.56399	0.117774	2.20398	0.116945	-1.39584	-0.844771	4.2177	-2.7433	-1.92194	0.945919	5.48562	-2.18408	-2.81279	-2.48141	2.04062	0.960138	-3.53005	0.796755	-4.47476	3.9476	-3.65441	1.89273	4.31346	4.46156	9.47153	-0.545987	1.43735	13.8886	-5.29967	4.06069	2.32634	1.60386	0.366893	0.0546092	-1.74957	-10.8173	-4.0945	0.937819	0.0606427	0.0961954	4.83538	0.321125	-9.484	-2.58609	-0.563335	-1.54306	-1.54843	2.48075	8.70029	-3.93603	1.16757	-10.9035	-9.72858	-1.59514	2.504	5.75114	-2.79821	-1.63204	-12.6577	0.423969	-0.907667	13.16	-2.47048	0.208928	-1.74241	6.5928	-4.53306	-2.87382	-2.9055	-9.47202	3.08596	-3.07521	2.53014	-4.73059	7.32692	0.767147	-1.16011	1.7711	4.22755	2.22921	-1.70595	-8.3072	2.5859	-3.95414	-7.65711	-3.56645	-2.86241	-4.85636	2.25487	-5.02773	-7.96202	3.12474	-5.27428	-0.918158	7.55918	-8.42984	7.89979	-4.33666	-8.03838	-1.79421	-2.91215	1.96065	1.11362	-3.95502	6.9948	0.0522409	-0.164389	-4.88054	-2.88635	-7.74764	3.65958	-11.4765	3.49258	-1.72422	-0.443701	-0.846079	6.93623	3.41371	-0.851427	6.39543	-5.66727	9.29041	-1.69634	-0.342814	-7.78813	-7.01883	0.393593	-5.59053	10.3462	3.47492	-11.7627	6.003	4.1946
Z025E0116	-7.54858	1.90984	-2.19782	0.660102	2.28359	1.4016	-11.8512	2.19808	-3.11517	2.16618	1.16214	-5.43536	13.1388	-4.27225	2.96977	-9.83862	4.83735	6.15643	8.60769	-5.55633	0.156054	-11.9558	2.94527	-4.18938	-0.736641	5.65334	4.51523	1.60664	-7.05398	-2.68768	1.25056	-6.77852	-3.87243	-6.07453	7.1476	-1.22329	-4.67868	3.23469	2.78905	2.88352	-4.6287	-0.44287	-4.09429	-6.34258	1.81028	-4.55791	-0.532313	1.77219	0.310717	1.96089	2.78818	-3.95337	-3.25227	-2.50742	-5.496	4.89213	1.06378	2.87312	-6.40512	-6.57897	11.8032	8.42627	-0.995956	15.8528	6.97802	5.31094	-0.922771	0.118241	-9.66985	5.29147	-5.76818	8.28569	-3.39059	4.93639	2.00019	-1.34016	-0.225636	6.56071	4.70996	-6.74128	1.59723	3.98354	-11.5308	-5.72549	3.30996	-1.73927	3.48651	11.2226	3.26979	7.69555	1.98896	2.26276	-2.15219	1.08897	4.64831	0.95022	-2.52892	-5.88916	-3.55228	-3.64243	-0.626996	10.8519	2.44183	4.05654	-2.57724	-10.754	1.15419	1.78939	6.96498	0.16457	2.62391	-7.02418	5.44225	-2.06199	-3.3661	4.28661	-10.3894	4.17396	0.0598063	9.77127	-0.616785	-1.19704	2.84655	-5.54404	3.64561	1.64432	-0.0645634	-5.08312	1.2702	-2.54251	0.674645	8.98118	2.635	6.83423	8.12032	6.17593	2.98703	0.652139	2.58325	-0.941696	5.77328	4.11049	5.73431	-2.66962	-5.73441	6.34754	0.71555	10.5987	2.00781	-5.27389	6.91285	-4.56721	-4.66727	-0.0999449	9.552	0.43999	-2.01872	-9.50742	-5.78733	-0.216001	-1.7624	4.57037	7.37789	0.430078	-5.69114	-6.81618	4.00536	-1.3265	0.0748997	-6.25485	0.225715	-20.2409	-3.87998	13.9475	-10.269	-8.64255	0.917916	1.30815	8.3015	-0.770048	-6.98415	-14.5573	-3.52847	2.55298	-0.621535	-8.1301	-3.92343	4.33508	8.306	1.77256	10.5355	-2.09675	5.87406	6.16438	-3.74596	6.3595	2.71412	4.94633	0.993047	11.7078	5.83518	3.39895	0.59781	8.42274	-1.28903	3.61091	0.930347	-1.72507	5.28004	1.45246	8.11228	4.23306	-10.7661	2.54078	3.11633	-0.958185	8.00788	-8.32426	-0.253447	0.789386	-2.87852	-8.5457	-4.26757	0.980004	0.430502	5.376	6.80148	-4.57582	10.7515	6.13212	8.59855	1.93098	3.44295	-8.06843	-2.27722	-3.57853	2.27416	5.47455	-7.251	-4.35155	0.336123	9.87215	-8.52625	1.81512	-9.80358	-3.21068	-2.48568	5.74005	-6.89202	4.19911	-2.68275	5.24016	-6.11635	4.70832	6.60124	-4.41326	-0.612799	-0.17368	-4.20118	7.32968	3.44877	-4.19291	-0.768121	-1.88374	1.40666	-7.03437	2.03595	4.39424	-3.62065	-7.50605	4.26951	-4.7047	3.16161	2.26907	-4.31983	-5.14105	-2.70045	2.302	2.2222	7.66293	-1.83756	9.91654	1.94311	-0.961638	6.50482	-4.80322	15.0338	-6.9695	8.52137	-0.0994988	1.24455	-4.70595	4.0285	2.58754	-7.51591	-0.135308	2.21601	-6.57143	2.62118	4.30257	-1.35875	-1.02307	3.48116	2.20318	1.17202	-0.833159	2.98206	-0.000314614	-0.714802	-0.51835	0.901893	-1.42707	0.660548	2.32239	0.315121	0.601838	-2.24347	-3.21353	-2.8796	-0.0443091	-3.08285	-1.59038	-1.90198	7.23407	-2.44101	-2.52612	3.08309	1.22282	-1.6756	0.144934	-9.4859	-9.05969	-0.444922	-0.0608818	1.52179	-0.895253	-2.23759	6.42523	9.5013	1.255	-2.40175	-1.16243	6.66055	-4.88316	-1.17055	0.372068	6.2774	-2.59221	2.75952	0.416803	3.94775	-0.103764	-0.0374137	2.42966	7.41707	4.32309	-3.90932	2.24271	4.58737	-5.89562	-6.03475	-0.6356	3.29803	14.5235	-5.4553	4.19144	2.3234	1.74748	0.372036	0.358935	-1.72767	-11.6107	-3.99135	0.788672	0.0819618	-0.293819	4.96207	0.762832	-9.20127	-2.11569	-1.75943	-1.69487	-1.27238	2.78404	9.16107	-4.0935	1.28393	-11.289	-10.1476	-1.57341	2.43839	-6.49025	-4.87331	1.41186	9.80034	1.1174	3.03738	14.0416	-2.42148	0.0722392	-1.96044	4.51866	-8.17017	-5.24479	-6.36371	13.6388	-1.77498	2.09691	-1.50259	2.76708	-6.20787	-2.03163	2.3644	-6.48085	-12.8933	0.278708	5.55193	10.1299	0.990154	0.944166	8.85328	3.49774	5.70191	9.30942	-2.63382	6.40183	10.0028	-0.709979	9.57712	-0.932949	-10.4006	7.40837	-10.5306	3.2592	-0.31309	10.516	-1.85864	-1.08461	1.80041	-3.65243	3.1227	-0.67508	-0.179095	-2.56946	-2.08693	-2.93857	1.37574	2.95051	-1.79789	3.34873	2.00496	-1.95077	-10.1946	-2.41653	0.267328	-8.29542	3.263	-7.71718	-1.12125	1.40758	0.86624	2.78302	-1.21115	-0.466255	-9.15605	-12.5294	-11.3998	5.94144	3.93302
Z025E0117	2.97705	0.978033	1.02946	-1.49171	-4.13455	-6.47243	5.09847	-1.93712	2.97978	-0.969546	0.191552	0.398948	2.08197	-2.60824	-3.53354	4.59696	-4.42468	-2.68344	9.22761	-6.6736	0.260687	-14.1918	3.81178	0.952784	0.3909	3.96713	0.833777	-0.084753	-7.2217	-1.62153	1.03803	-6.06446	-2.82989	-5.44624	-4.48872	-2.22819	3.44268	-4.56409	-3.67147	-2.52463	1.47173	-0.423896	1.62555	8.2205	-5.07373	-0.00495551	-2.48485	-0.208415	1.56519	-5.36254	3.28355	-3.48869	-3.81577	-2.39392	-5.54237	-0.0893695	5.14027	4.65658	2.04342	-1.57993	-5.5797	-4.54384	3.99461	-2.96778	-3.46958	-3.03407	2.90643	-0.149911	-2.89819	-9.45181	-2.12884	-3.0336	-0.510923	-10.5219	4.46152	-6.66718	-6.29795	-8.37961	-3.22472	2.60757	1.59272	-3.34297	12.1261	-0.2598	1.90561	-4.429	-1.08515	-10.4688	-0.266839	-6.16882	-0.523599	0.749911	-0.298126	0.737012	-9.27448	-2.1323	-3.43804	3.8158	-0.494539	-1.8831	-1.21632	9.82753	1.62471	3.37376	-2.03191	-8.75364	0.845029	1.29976	5.55194	0.923607	2.90923	-6.02804	4.09032	-1.62604	-3.00009	3.68304	-8.35757	3.76513	-0.0986487	7.74137	-0.448834	-0.66498	2.28453	-2.424	-1.05622	-1.50853	2.63819	10.4409	-2.65237	3.00324	-0.150861	-13.4469	-5.76729	-3.03434	-2.15481	-1.67155	2.36147	0.545572	2.35871	-0.746324	12.8746	2.95132	2.0579	-0.560035	-1.99976	-1.08644	-4.48026	8.386	-12.4855	-1.27235	3.24023	12.2801	10.0747	0.96635	-14.4879	-0.691116	-1.24046	0.142422	1.21719	1.2431	9.4134	-2.84454	1.53758	0.0930076	-1.26603	12.6651	-3.3469	1.12752	-13.9517	-1.87976	-1.5515	-21.2132	-4.41296	14.9797	-11.0066	-9.95397	0.574622	1.8659	9.73478	-1.58239	-8.60754	-12.7096	-4.95265	4.11818	-2.61794	3.8597	1.56523	-2.82162	-5.14388	1.12458	0.740508	-2.96336	-3.94747	3.18812	1.14164	-2.93364	-2.4152	-8.76544	-2.82598	-14.7608	-5.2538	-2.26031	0.013269	-10.583	-1.13943	-2.79982	-2.65706	2.71074	-7.54607	-1.1823	-8.87658	-1.65166	11.654	3.84094	0.0445272	-0.654148	-6.33699	10.8776	1.45726	-6.14314	0.77142	-10.6699	-5.37361	1.42001	-0.243819	6.26037	7.69076	-5.27575	11.598	7.3934	10.0954	2.20304	3.8733	-9.20032	-2.85557	-4.24958	2.56201	6.98714	-5.70093	-3.95532	0.173126	7.46613	-7.11429	1.5373	-8.42146	-2.42759	-1.8454	4.40549	-4.97078	3.29199	-2.71376	4.52915	-5.19755	3.28812	5.27248	-3.45612	-0.474562	0.0271225	-2.86985	6.49805	3.29279	-3.69868	-1.71024	-1.72941	1.31569	-5.77279	2.11858	3.99007	-2.63682	-6.59441	3.47315	-3.81832	2.64191	1.75086	-3.80532	-4.46126	-2.34431	0.792098	0.366121	8.96053	0.727677	-4.63862	-0.116951	2.89115	-4.23305	1.0048	-7.0414	1.7093	-3.09765	-1.14843	11.5645	-1.67924	-1.75378	4.84703	8.94834	-2.23968	-2.32085	3.76756	-1.77205	2.07212	3.2244	-0.162521	-0.234122	4.87713	4.20533	-1.91117	-4.37204	4.81672	5.6099	-2.65802	-1.60189	-3.1981	2.97343	4.28785	0.059249	0.943261	2.50345	0.317897	-3.62266	-2.33487	-0.868189	1.73286	-1.01264	-2.23982	4.74274	1.93896	-2.8675	2.413	1.02857	4.78323	3.61582	-5.31196	0.748912	-1.5102	-1.19547	1.7164	-6.92816	4.57524	7.59016	0.804098	-1.91653	-0.714551	5.41883	-4.08869	-1.3304	0.983686	5.32774	-1.68291	1.73661	0.496466	3.00708	-0.632672	-0.355584	1.83332	5.95745	3.30484	-3.05436	1.54788	3.83735	-4.31693	2.02994	2.6498	2.67234	-15.2986	7.63232	-1.97237	-2.36252	-0.407873	0.236834	0.114086	0.522247	17.3902	4.13255	1.4817	5.57106	3.17977	-8.16415	1.36929	7.98706	-4.38346	0.644656	0.648018	-1.00459	0.0107015	-11.9749	0.8209	-1.33074	13.1242	13.5928	0.865819	-0.26148	12.073	8.3307	-3.3614	-9.70247	-0.451585	-1.18035	2.12561	1.73331	0.763318	0.805391	3.80262	-6.52203	-4.14151	-4.60529	-0.799869	-0.974361	-0.953664	-1.34943	0.582262	10.1298	-1.49439	0.0581653	-6.86149	-13.7949	0.127047	6.20584	11.4894	1.05032	1.5843	9.88907	3.92089	6.36641	10.1013	-2.8439	7.57128	9.95312	-3.37359	1.05403	-0.187859	-8.81803	6.08593	2.4223	-0.0533039	-5.88737	9.3092	-1.982	-0.672083	2.33755	-3.62682	7.63608	1.08061	-2.15752	-5.16088	-1.818	-8.71471	3.23999	-10.0173	3.16505	-1.71864	-0.43986	-0.972462	5.84008	2.93	-0.806577	5.34895	-4.92004	7.97017	-1.58535	-0.195089	-6.29964	-5.68592	0.375528	-2.94038	8.93231	9.26749	3.55848	-3.69032	-0.437676
Z025E0118	3.95987	0.149001	-0.00119228	-1.01845	-8.76564	-5.75069	-12.5017	2.3056	-3.24527	2.2432	1.36265	-5.91545	0.720441	0.531772	-1.76021	3.99041	-2.07599	-4.09457	-3.38677	3.88943	-0.581554	12.4942	-2.19488	-3.64567	-0.50849	5.55041	4.34007	1.26697	-7.95509	-2.36189	1.42463	-6.47526	-3.4383	-6.33972	-4.94944	-2.46128	4.89769	-5.71958	-3.9523	-3.0046	1.46384	-0.6402	2.0547	9.64955	-6.28814	0.161105	-2.87559	-0.188921	1.56495	-5.64399	3.73833	-4.03088	-4.57072	-3.16119	-6.32651	5.05903	0.582057	2.35279	-6.02767	-2.60274	-4.73107	-4.15815	4.13436	-3.28538	-4.07244	-3.62229	3.11411	-1.50798	-4.42299	-10.8285	2.5713	-6.58392	2.57546	-8.90775	4.40131	-7.49349	-6.76859	-7.93275	-2.75303	2.14839	1.34546	-2.6236	8.58159	-2.9964	1.15393	-2.39526	0.163527	-12.3506	-0.459251	-7.35494	-0.786728	0.376167	-0.0513147	5.63325	2.13523	0.968798	0.139946	-0.264638	-0.951516	-1.01857	-1.71823	10.521	1.89434	3.39196	-2.2907	-10.1223	0.753241	2.13052	6.63107	0.650067	3.31268	-6.6341	5.07644	-1.80016	-3.28636	3.8553	-9.63352	4.16873	-0.299085	9.23897	-0.865744	-1.06867	2.62757	-10.9502	2.40781	-0.224606	1.11211	-6.76489	2.30333	-2.70039	0.672741	8.33744	2.12656	6.48263	7.41871	5.94074	2.84558	0.560226	2.53119	-0.873989	13.9978	2.45916	2.4277	1.21831	-2.41338	0.304469	-3.56458	16.1856	-12.1967	-1.76456	3.5691	11.1724	9.5504	1.03502	-13.1537	-0.782674	-1.04137	0.029296	0.825863	0.967958	8.47984	-2.42741	1.47531	0.278423	-1.1884	8.42206	-2.64663	1.49553	-0.84496	2.11674	2.12086	-10.7088	-2.15085	14.6506	-10.6686	-9.33442	0.75605	1.50648	8.90754	-0.993928	-7.25468	-11.5519	-4.05801	3.57481	-2.61229	4.15658	2.10475	-3.54498	-6.27419	1.07901	3.6666	-2.78562	-0.250813	9.3931	-1.42581	-0.826476	-3.4722	-8.06267	-2.58343	-13.1887	-4.18072	-2.27661	-0.0192913	-9.48395	-1.06167	-2.46196	-2.36456	2.40471	-6.35585	-1.37529	-7.40872	-1.26183	10.4161	3.52014	0.00245513	-1.14294	-5.76641	9.6038	1.47207	-5.58056	1.10584	-9.23695	-4.47445	1.06884	0.549879	6.02241	7.63487	-5.24794	11.3113	6.4661	8.97424	1.88528	3.40111	-1.5294	-1.92934	-0.638798	0.949987	-0.873471	-6.03176	-3.38599	-0.548238	6.68297	-8.08014	0.863737	-9.26679	-2.72692	-2.17753	5.14391	-6.26894	3.84797	-2.88784	5.02338	-5.72475	4.16087	6.44393	-4.09504	-0.785554	-0.340533	-3.7698	6.93921	3.42392	-3.93596	-1.09221	-1.7576	1.1186	-6.68072	2.13193	4.15347	-3.05626	-7.22984	4.17537	-3.90658	2.89542	2.42764	-4.02229	-4.64632	-2.74012	0.759507	0.70391	10.3981	2.25358	-4.55222	-1.48601	0.741628	0.687702	-3.02828	12.8826	-7.18257	9.0507	0.0699183	-10.8451	0.436171	-2.34116	0.298271	-8.2167	-0.388441	2.20556	-8.98249	4.43391	-2.55897	-4.4648	-3.361	1.85162	2.91805	5.35765	-2.58025	-3.13474	3.85219	4.2122	-2.36388	-1.6704	-3.4218	3.33525	5.04487	0.902665	1.34756	-3.7895	-5.60849	-3.45948	4.04677	-4.83449	9.4794	6.89981	-5.23928	-1.5747	0.701065	3.29593	1.49021	-1.72072	0.130352	0.525778	-6.08669	-0.715965	-1.46552	-0.876284	1.32303	-7.60028	5.70583	9.10683	1.21577	-2.13835	-1.08364	6.28922	-4.65451	-1.04745	0.575862	5.91376	-2.03388	1.95295	0.3706	3.32864	-0.359526	-0.539138	2.09849	7.00879	3.83976	-3.68537	1.72104	4.21498	-5.59078	-5.66319	-0.435173	3.39886	-7.59388	3.86165	-2.30771	-1.16451	-2.05308	1.07026	0.572234	0.413552	15.7887	3.69207	1.35405	5.3793	2.7786	-7.62675	1.28583	7.15154	-3.79181	0.549	0.485082	-1.02327	0.0391202	-10.751	0.756636	-1.22386	11.872	12.2492	0.719561	-0.282431	10.9187	7.33979	-2.98455	-13.3229	0.096093	-1.66557	-10.0211	2.74622	0.998623	3.33682	2.51695	9.74063	6.32074	9.15555	14.5927	-2.46126	1.40452	-2.41882	3.05693	-5.88288	-1.95535	3.72624	1.75403	4.04978	2.08985	-1.50567	-8.29398	2.57598	-3.81569	-7.79003	-3.5258	-2.788	-4.42728	2.28611	-4.95805	-7.63907	3.32444	-2.92298	-1.28134	7.42553	-8.02564	7.76998	-3.9142	-8.29474	-1.83979	-2.89049	1.94051	1.14818	3.91625	-5.31439	4.37206	-5.4266	4.03395	0.0330583	0.00944572	-2.40924	10.4673	-3.93629	-0.0775723	-0.243909	-0.0559602	-10.3533	-2.78881	0.274276	-8.89728	3.87359	-0.305948	-2.9957	1.28257	-7.72829	-7.07258	0.387788	-4.5939	4.90819	-5.70278	-11.9258	5.94367	4.28104
Z025E0119	-12.2531	2.58303	-2.49403	1.17374	6.63641	4.40755	-12.6339	2.42355	-3.36567	2.34197	1.34118	-5.93699	13.6177	-4.64856	3.1386	-10.8367	5.27523	6.69596	9.08823	-6.15134	0.0570463	-13.0576	3.54266	10.2289	2.91796	-5.11072	-6.43628	-2.26144	10.5767	5.04099	-2.20051	5.61109	2.92641	5.17338	7.5516	-1.19382	-5.16817	3.65785	3.09174	3.21523	-4.97466	-2.08098	-3.90286	-9.03296	5.02155	-4.26464	-1.80589	1.4201	1.05018	0.281904	3.92749	-4.04597	-4.89736	-2.95576	-5.63289	-0.123764	6.59227	4.74618	2.9045	-1.56083	-6.35204	-5.24399	4.12489	-3.4951	-4.17798	-3.66783	-4.81016	-1.30522	6.20691	5.06412	-5.32585	7.72485	-3.15736	-1.91947	4.26658	-5.09034	-3.2651	-7.90096	-2.89471	2.30951	1.43502	0.798816	-2.26024	-5.00358	3.32931	-5.10724	3.4352	-12.1385	-0.0933597	-7.25821	-0.964203	0.820647	-0.20396	0.458516	-10.123	-2.07895	-3.52032	4.58267	-0.0274602	-2.83674	-0.911035	10.3793	2.09388	3.73399	-2.32349	-9.53308	0.806471	1.7119	6.03813	0.711181	2.98613	-6.61591	5.02742	-1.7806	-3.24506	3.52904	-9.02966	3.44942	-0.0357908	-9.9975	0.783122	-0.569565	-2.0406	3.65716	1.4361	2.05948	0.803117	11.7093	-1.6466	3.36408	-0.27025	-9.41002	-6.40759	-6.92099	-9.26562	-7.62348	-4.50651	0.0696764	-0.551967	0.812014	-8.22211	5.03503	4.82208	-3.84889	2.14195	-1.21247	1.52106	-13.1463	1.51542	-4.60999	7.45085	-3.91293	-3.48989	-0.286663	8.26979	0.29613	-2.4452	-9.52168	-5.18809	-0.21973	-1.32207	4.30339	7.51518	0.434109	-5.72289	-6.4451	2.80601	-1.4137	6.05825	-1.11418	2.28591	3.031	2.40931	-3.19608	-0.136989	6.90806	2.02705	-1.65288	-5.56864	2.6283	8.49725	8.07566	6.92343	-2.50027	0.317038	4.27796	2.13183	-3.38789	-6.06833	1.27465	7.03493	-2.48717	-0.585654	-3.82415	3.21863	-0.481902	2.80743	-8.28485	-2.57684	-13.4102	-4.31944	-2.14907	0.0542476	-9.74516	-1.11284	-2.53629	-2.4262	2.59044	-6.85501	-1.00994	-8.21764	-1.50283	10.6808	3.68289	0.0845584	-1.28847	4.07209	-6.90912	-0.19416	3.89066	1.64557	10.2563	4.59451	-3.40083	4.32021	-4.25296	-3.94333	5.46492	7.59653	4.21011	5.50383	2.32771	4.31905	-0.0649818	-1.38338	-0.321053	0.83455	-2.53831	3.89954	2.65109	-1.21798	-12.7385	7.72005	-0.34185	11.2128	2.23121	2.28902	-5.32325	9.96159	-3.4416	-2.65062	5.07778	-5.68674	4.28893	5.89968	-4.05242	-0.565117	-0.0943007	-3.5892	6.94799	3.3768	-3.96255	-1.20201	-1.80663	1.35702	-6.45687	2.07775	4.07056	-2.64925	-6.49752	3.84299	-0.898657	5.01885	-1.90342	5.00374	5.04444	0.306777	0.595443	0.253278	9.47566	0.68458	-5.21017	-0.399533	0.57601	0.911633	-5.35897	15.4827	-6.98868	8.98273	-0.0509059	-11.2922	0.504362	-2.5308	0.351092	-8.31394	-0.278612	2.45614	-9.40752	4.50538	-2.02352	-9.91956	-4.12816	10.9656	-6.70754	-6.03187	4.04539	-2.96264	3.89493	3.55422	-2.38278	-3.68759	-4.18549	3.52126	3.55588	1.47059	1.02301	2.15284	1.94058	-0.369114	-7.09006	3.61995	-1.60318	-1.30487	6.3	-2.74081	-2.27428	3.45001	1.36777	-1.81214	0.101639	2.799	-6.11	0.53846	-2.07689	-1.55202	1.66437	-8.74406	5.57087	8.6498	0.986292	-2.27131	-0.849306	6.09288	-4.52338	-1.24078	0.65564	6.41106	-2.52076	-7.04988	-0.769926	-10.1397	-3.16553	-8.85039	-2.08267	-10.4205	-15.8252	7.97335	-6.88531	-2.93667	5.48967	9.82445	-0.118286	1.74511	13.1299	-4.45971	4.13167	2.40911	2.10089	0.375839	0.0115266	-1.90509	-10.7838	-3.75862	0.769282	0.0450249	-0.0437353	4.56988	1.16606	-9.40432	-2.83553	-0.672127	-1.51869	-1.56678	2.49616	8.40944	-3.93381	1.16596	-10.3638	-9.294	-1.45541	2.55623	-5.68018	-4.28428	1.53884	8.62502	1.44947	2.98191	-0.837795	-1.17242	0.547039	-3.42524	2.07936	9.91686	6.42467	9.20655	14.4488	-2.1315	2.38252	-1.93639	3.14897	-6.68076	-2.13234	2.81476	2.17561	3.54501	2.00334	-1.48886	-7.02466	2.2536	-2.93329	-7.19628	-2.97881	-2.75404	-4.25303	2.19416	-5.14207	-6.74883	3.78003	9.0434	0.745482	-11.219	8.18068	5.01456	-1.276	-7.33757	10.2159	-2.06958	-0.696653	2.16727	2.4169	-1.69746	8.72191	-9.11183	4.05909	-1.72604	-2.41521	-0.349339	-10.9614	3.368	-1.81239	-0.465142	-0.893983	3.4925	3.22179	-1.39388	-9.16811	3.9759	-7.75582	-0.704455	1.47452	4.45543	5.42922	-0.104645	0.72339	-9.57614	-10.7319	-0.514819	-1.00764	-0.513777
Z025E0120	5.95105	-0.345799	0.925864	-1.58294	-5.8711	-6.0295	9.62268	-3.66853	4.54342	-2.05715	-0.78347	3.11898	-5.37855	3.29745	-4.40251	13.9663	-7.66826	-8.22582	-0.740542	4.73215	0.963376	10.2542	-2.32389	2.98818	-1.16152	2.47916	0.00103391	1.19143	-2.64354	-1.40648	1.99609	-3.18241	-3.17097	-4.93662	-1.39006	2.13927	2.40332	-2.21596	-3.74299	-1.68012	-4.70132	-1.80192	-2.73347	-4.45637	2.19415	-6.48671	1.05394	2.25301	-1.04463	2.53652	-9.92402	4.11666	2.81777	3.38969	2.11749	6.53162	-1.71538	-2.5124	0.581033	-0.40717	-2.83852	-3.73791	2.36316	-0.792158	-2.63944	-2.81992	-7.37819	-2.39963	9.72425	0.309865	-5.28995	10.4938	-2.86651	-6.91415	5.13033	-6.94919	-6.81095	-5.98146	-1.44949	1.01123	0.711137	1.10129	-6.9297	-3.81482	3.2686	-1.44696	3.33406	6.43239	3.11896	4.76878	1.09818	1.49004	-1.88285	3.3951	8.42453	2.50125	0.819454	-5.36948	-3.21522	9.77891	-0.00797557	-3.23523	-2.14474	-1.45102	0.726637	8.74892	-2.45549	-2.81634	-2.53557	1.6926	2.48337	2.62272	-4.3471	0.163697	3.66578	-1.95059	5.2113	-1.88194	0.472926	-6.4267	-0.298393	-1.0751	-0.923819	4.6626	2.27059	2.30257	2.24439	9.58169	-2.22806	1.97042	1.25045	6.74082	3.61186	-0.53747	-1.29531	-2.54474	-3.00278	0.239879	-0.0459191	0.331035	5.53149	6.63037	5.29368	-2.67045	-0.0847477	-4.1203	-4.84387	-2.46241	-10.8177	-3.54229	4.37023	8.16418	7.6452	1.21395	-9.37767	-1.37607	-0.590917	-0.303162	-0.730082	0.0547286	5.63021	-1.20574	1.32788	0.457454	-1.19981	7.58461	-0.937106	1.32561	-6.4624	1.37924	2.02322	4.82497	3.45134	5.66956	-3.06904	-6.60089	1.47359	0.334914	5.92332	0.52672	-3.40158	5.02982	4.69573	-0.514772	-1.64458	6.14005	4.10152	-5.57913	-9.71555	1.47824	-8.14624	-0.0259246	-8.9982	-7.70845	3.68282	-10.7278	-4.51505	6.86534	1.65957	15.3014	8.03122	4.31987	0.767135	11.0108	-0.801765	3.66008	1.9873	-2.16677	6.31413	-1.41156	6.2756	2.34639	-8.06891	1.38122	1.33424	-1.23633	0.438504	5.7236	1.59094	-4.2466	2.08991	-4.68652	-2.08115	0.0802012	1.99358	3.68236	5.21198	-3.35065	9.55635	3.77928	5.77725	1.29849	2.45186	-6.32671	-1.40092	-2.35838	1.71337	2.84547	0.0233502	1.63716	-1.25995	-8.09151	5.0221	0.16618	4.93703	-0.215512	-0.45113	-1.21573	2.18238	1.78206	-2.53416	0.495507	2.56835	-4.20354	-6.6431	3.07654	-0.623677	1.39842	6.02088	-3.45114	0.16594	0.509054	-0.495513	0.570878	-0.765466	5.6336	1.49117	-6.84246	2.92886	2.7329	-3.18211	5.8593	0.453363	-0.13524	4.94392	3.70742	-0.278719	2.53117	1.58225	-7.92205	-1.72632	7.85764	0.962965	0.230179	5.90327	-3.88583	-5.66199	-4.92919	-2.12271	-0.863417	-6.16091	-0.249217	-2.22152	0.601655	-4.08324	0.342858	1.30649	-5.5117	3.28442	-2.45801	-7.25192	-3.17022	8.79167	-3.10315	-3.438	2.43964	8.95074	-2.4806	-0.981159	1.18446	0.787298	2.22003	-3.51024	-1.53888	0.0509437	-0.459053	-5.05873	-6.05956	-2.08855	1.91124	-3.48437	5.41077	1.52328	-2.74282	4.68576	-1.01243	-5.2077	1.76886	1.94264	5.07631	-16.1648	-3.62278	-1.4563	2.02053	-1.16583	-3.84341	6.13737	-0.685301	-2.33671	-1.66516	-1.07699	1.68706	-1.31309	2.10907	0.576466	2.76898	-2.60576	4.29089	3.1915	-0.956136	5.27659	0.746602	0.0725255	3.35714	10.1548	6.11568	-5.59098	3.36058	5.78939	-7.65241	-7.79095	-0.332561	2.9701	-8.08169	8.68462	-3.34249	0.870503	0.00425012	-1.71877	-0.341676	1.18168	-11.1899	-4.34224	-0.998302	-1.98772	-0.0230778	7.17854	-0.872271	4.20555	-2.95162	0.572317	-0.0283045	-1.04017	0.0687792	-7.1944	0.0773008	-0.685658	7.51813	8.61972	0.578992	-0.530735	7.8311	4.8896	-2.80278	-9.59261	-0.162738	-0.244286	-4.24044	2.13976	1.12615	2.76507	4.12518	6.21333	3.96471	5.37805	9.85441	-0.71239	-0.811048	-1.39225	1.78265	-1.02343	-0.959665	1.08949	-5.05925	-5.8961	-0.0515151	1.38993	0.431878	1.46244	-0.299759	6.85976	2.83246	4.77987	3.42456	-0.778718	3.58527	2.42612	3.05315	4.62748	-1.95346	-7.58282	4.39368	-10.7639	3.97401	1.59014	6.09881	-0.179787	-2.46419	0.881901	0.559692	-1.5089	13.0209	-12.3698	3.74861	-0.566216	-6.3031	0.0719724	-15.6561	4.31343	-1.29595	-0.446783	-0.447295	10.1089	5.02571	-0.531039	9.86381	-7.77906	13.3195	-2.09261	-0.895621	-12.3844	-11.0548	0.407176	-5.56279	14.1454	15.4827	5.75431	-5.3242	-2.35438
Z025E0121	7.67606	0.826726	1.49478	-2.05831	-9.98407	-8.30704	4.98114	-2.15439	3.20604	-0.974756	-0.278588	-0.0737219	13.4198	-4.47483	3.10333	-10.3928	5.10759	6.48083	8.92968	-5.85239	0.0705348	-12.8176	3.31606	-3.60649	-0.801161	5.37517	3.49693	1.58264	-8.17097	-2.605	1.22417	-6.97376	-3.45643	-6.31165	-4.78794	-2.35918	4.96368	-5.84784	-4.03163	-3.14375	1.42681	-0.737551	2.16794	10.1376	-6.36196	0.362181	-2.73548	-0.464986	1.95788	-6.3727	4.33733	-4.69001	-5.48048	-3.38045	-6.13608	-0.449587	6.15778	5.23469	2.64301	-1.54873	-6.6228	-5.50273	4.15567	-3.6002	-4.37294	-3.68281	-4.97629	-1.3841	6.52275	3.50741	-1.29633	4.94046	-0.716406	4.56482	1.87453	-1.38013	-0.253549	6.32984	4.54724	-6.58927	1.67313	-4.33293	14.3678	2.60838	0.656761	0.0942507	-4.16702	-12.5179	-0.265705	-7.17771	-0.721142	0.617237	-0.187384	3.56641	-3.89842	-0.120174	0.217548	2.27735	-1.02005	6.11835	-2.43175	-1.82065	-2.12391	-1.11421	2.96679	13.1517	-3.0843	-3.98809	-5.54595	2.79667	2.88586	4.5016	-6.8897	0.971107	4.73937	-3.33923	9.41912	-3.08437	0.00270381	-9.82556	0.711559	-0.593976	-1.99202	2.63471	-1.60286	-2.57649	2.21668	-6.97376	1.97078	-2.75408	0.578923	8.41502	2.33982	-5.30552	-8.28319	-6.74118	-4.38693	0.0903005	-0.522927	0.756753	14.2182	2.13369	3.55006	0.464552	-1.93056	0.374948	-3.82528	9.03765	-12.0787	-1.8402	3.51353	11.2605	9.41001	1.08382	-13.2079	-0.900475	-1.09246	0.0301031	0.676949	0.930373	8.43724	-2.43251	1.4931	0.147542	-1.27407	11.3711	-2.76298	1.23518	-13.2514	-1.89802	-1.35961	-20.499	-4.02205	11.172	-10.2494	-8.99964	0.823682	1.46407	8.67213	-0.959181	-7.45961	-14.9882	-3.79622	2.73936	-0.714861	-8.37914	-4.14666	4.57624	8.74818	1.7345	-4.12725	-1.52052	-5.87997	-4.11424	2.37774	-6.36335	-2.67933	4.66469	0.881455	11.1749	5.49182	3.235	0.561595	7.93523	-1.38799	3.43072	1.08926	-1.62622	4.93283	1.36267	7.79746	4.14411	-11.432	2.67794	3.6008	2.12951	0.366514	9.55604	1.49872	-5.71845	1.45243	10.6088	4.74112	-3.54197	4.7102	-4.49597	-4.18914	6.16802	-0.0230476	-4.09425	-5.09857	-2.92517	-1.12881	4.47355	0.861946	2.90139	-1.23187	-7.12667	5.36088	3.78868	-0.996893	-0.741056	-1.17831	-0.206259	5.52633	0.457792	2.90635	-3.32048	9.11892	-2.32336	-1.03927	2.56505	-1.87219	0.00683494	3.22348	-2.46876	-2.80683	1.21872	1.75589	1.10589	2.992	-2.64103	-1.01822	-1.84816	1.37727	-6.69916	2.05619	4.28888	-3.35814	-7.24104	4.06493	-4.69628	3.0509	1.8554	-4.24317	-4.85034	-2.67732	0.870665	0.501041	10.5094	-0.000845588	-4.96345	0.521961	3.41738	-4.60345	1.26711	-5.04283	-2.20226	3.08877	-2.34197	-11.017	0.375475	-2.7367	0.486295	-8.16607	-0.310106	2.38019	-8.95626	4.47112	-2.43612	-9.69377	-4.02004	10.8452	-6.45148	-5.76396	3.78239	12.0462	-4.95975	-2.26312	3.06619	1.87894	5.30812	-5.76702	-4.65995	-0.215948	-0.475161	-4.86673	-6.92269	-3.22434	3.69807	-4.9577	9.62854	6.15019	-4.60899	-1.54886	0.720458	-3.45561	2.19307	1.25051	4.85327	-19.6767	-1.69355	-0.811228	1.47733	-0.591055	-6.32753	11.3799	-5.64158	-9.95191	-3.26577	-1.23514	1.90159	-4.54691	4.14108	-0.13012	4.12263	-10.3898	7.45656	-13.6729	-2.68993	-9.94653	-3.06568	-8.78082	-2.13302	-10.3036	-15.6136	7.80049	-6.70767	-2.78784	5.29657	9.62628	-0.130714	1.68206	-11.2231	9.87499	-3.72573	-0.292001	2.5132	-0.845574	1.15479	-0.159782	5.19948	0.192719	0.179649	-0.509628	4.25324	-1.94946	0.375448	6.9741	-4.12283	0.659226	0.47081	-1.00897	0.0193931	-10.7677	0.576561	-1.14372	-5.65918	-8.86471	-1.91694	0.444894	-6.07688	-4.55913	1.38853	9.12238	1.2349	2.92967	2.74272	-1.52619	-0.52536	-3.47429	-1.92867	-3.635	-2.04034	-0.701616	14.1089	-1.97692	2.28065	-1.76569	2.99567	-6.49273	-2.10233	2.60998	0.653198	-3.34898	2.69901	2.06582	0.391933	1.95805	-3.02135	-7.33562	-3.09667	-2.89896	-4.58902	2.23249	-5.31	-7.80032	3.45774	-6.55147	-1.05824	7.84415	-8.11727	8.03023	-4.41866	-8.16212	10.5314	-2.13423	-0.666197	2.11408	2.3926	-1.42548	9.48649	-9.84511	4.59081	-1.73788	-3.23356	-0.297101	-11.4236	3.37593	-1.53691	-0.454433	-0.803184	6.8549	3.54203	-0.689933	6.50234	-5.67611	9.3333	-1.72207	-0.369955	-7.89307	-7.03584	0.382138	-2.93252	1.92292	-8.06249	-1.63108	-1.99502	2.53608
Z025E0122	7.01006	1.00081	1.30749	-1.98433	-9.11878	-7.86887	5.52953	-2.08905	3.14467	-1.13728	0.133996	0.602003	-3.03764	1.63009	-3.44323	8.64613	-5.00042	-5.33976	-0.819678	2.26845	0.691933	8.62623	-0.882935	10.5383	2.95319	-5.2241	-6.89028	-2.49741	11.1886	6.01992	-2.26759	6.29419	3.1378	5.54218	7.67372	-1.24701	-5.47712	4.00024	3.19236	3.40073	-5.14626	-2.7991	-4.0889	-8.66862	4.96182	0.0436394	-2.59141	-0.238367	1.59242	-5.5425	3.56618	-3.67588	-4.13647	-2.76781	-5.9147	2.42456	1.56025	3.96105	-4.84417	-6.68373	12.7904	9.41199	-1.09816	16.4177	7.86141	5.80216	0.218258	0.313622	-11.2648	-10.9944	3.06604	-7.10499	2.86201	-10.1128	4.56527	-6.95225	-6.58264	-8.2212	-3.01489	2.37219	1.49269	-3.68952	12.9512	0.794182	1.6939	-3.88786	-1.84368	-11.2696	-0.40414	-6.70238	-0.6761	0.53818	-0.17411	0.593029	-9.72668	-2.30231	-3.51266	4.43727	-0.285807	-2.41689	-1.1539	10.1064	2.08405	3.50348	-2.16824	-9.3637	0.600716	1.62248	5.5039	0.821495	3.32773	-6.29403	4.62495	-1.67321	-2.97171	3.50887	-9.06417	3.86946	-0.303566	8.62967	-0.548287	-0.988097	2.45279	-10.2776	2.02658	-0.223076	1.07419	-6.14494	1.98645	-2.50397	1.14185	-12.4522	-5.50523	-7.28344	-10.0333	-7.92506	-4.64404	0.0303871	-0.568776	0.902662	1.34232	-1.88268	1.69128	0.327428	-2.0022	4.47882	4.09797	5.28554	-2.93157	1.82397	0.475521	3.52766	-1.21799	-0.753395	-13.8442	-0.69688	-1.20323	0.114664	1.0128	1.13125	9.01157	-2.52209	1.50873	0.247696	-1.1939	11.7716	-2.91259	0.986732	-14.2784	-1.54354	-0.908021	-21.0626	-4.30918	14.8419	-10.8843	-9.63165	0.669221	1.67665	-5.49317	1.21986	6.34419	7.58782	6.75687	-2.32224	0.177273	4.08242	1.77947	-3.23961	-5.64256	1.20049	9.10378	-3.68904	4.34717	10.4555	-4.03181	7.02128	1.85057	-8.454	-2.69137	-13.9231	-4.58476	-2.4106	-0.0326318	-10.0567	-1.11641	-2.66195	-2.51449	2.56238	-7.36449	-1.05697	-8.36805	-1.33517	-2.9629	3.90638	1.3952	0.38685	4.10875	8.86294	1.96787	-6.22745	0.933957	-10.0294	-4.97036	1.31498	0.204861	5.77601	7.61116	-4.95804	8.03766	2.65329	3.87096	-0.801139	-0.0100956	-1.68216	1.93245	-0.848101	2.10295	-1.51456	4.28117	2.65987	-1.1672	-13.243	7.97762	-0.333693	-5.91418	-2.60172	-0.240556	1.39492	-3.46613	5.60711	-2.80938	4.75187	-5.41383	3.62967	5.86502	-3.73949	-0.646286	-0.14112	-3.25775	6.73899	3.3374	-3.81378	-1.44289	-1.72371	1.27008	-6.1614	2.12694	4.05947	-2.83926	-6.96423	3.7358	-3.68723	2.64166	2.38562	-3.97364	-4.40012	-2.5897	0.807445	0.485299	9.67765	0.851589	-4.97308	-0.20713	2.9563	-4.44289	0.851674	5.41614	-5.81757	-3.28907	-1.10386	12.3412	-1.77538	-1.432	4.74668	9.5358	-2.19966	-2.57946	4.29878	-1.89333	2.00922	3.48146	-0.210703	0.466339	4.51717	5.08262	-2.15267	-4.90855	5.78863	5.27044	-2.62948	-1.52224	-3.54786	3.3166	4.07525	-0.293479	0.641044	0.4406	1.32593	-2.79093	-4.23561	1.19829	9.62475	7.29497	-5.62346	-1.91797	0.852595	3.58191	1.48174	-1.88173	0.0926195	4.00209	-5.50777	0.730133	-1.63637	-1.22334	2.10194	-7.678	4.98879	8.08077	0.993578	-2.32828	-0.75356	5.80589	-4.36284	-1.2506	0.824267	5.7043	-1.97191	1.62153	0.0486976	3.1733	-0.492092	-0.430623	1.9469	6.41568	0.932567	-0.766154	2.6771	4.97428	5.74585	10.096	-0.0337499	1.86604	-9.81459	4.25951	-1.79611	-1.64878	-2.09669	1.30644	0.367473	0.491723	4.58962	2.33149	1.68248	10.303	1.8269	-6.819	3.09721	-9.00962	-2.8017	-0.759609	-1.51055	-1.56186	2.50289	8.0592	-3.80213	1.03111	-9.86901	-9.01695	-1.47833	2.6304	-5.32989	-4.15795	1.47153	8.16305	1.49034	2.8235	-0.761184	2.02017	1.44854	4.07278	4.12947	-7.06443	-4.43753	-5.08765	14.9423	-2.38118	2.55802	-2.05155	3.26141	-6.8791	-2.10591	3.13891	-6.77395	-13.6842	0.168661	6.07704	10.993	0.685403	1.27101	9.3761	3.92908	6.27842	9.9244	-2.71049	7.47536	11.1877	-1.35027	-4.58921	-2.15642	6.87647	-7.45847	7.26864	-3.94177	-7.49836	9.81819	-1.93946	-0.791042	2.23458	3.50992	-2.22836	7.08813	-7.44726	4.16061	-0.292787	-2.39174	-1.28307	11.1995	-4.16411	-0.200185	-0.268986	-0.0740091	-11.2954	-2.80345	-0.00981265	-9.53114	4.25184	-8.11013	-0.74578	1.47044	9.99909	9.87169	0.0457028	0.730089	-10.4913	-13.1776	3.70329	-4.01882	-0.613545
Z025E0123	-8.03821	2.04995	-2.34527	0.693882	2.1093	3.18549	-11.5865	2.0973	-3.00654	2.07109	1.12457	-5.30088	13.0266	-4.22284	2.81285	-9.54186	4.59404	5.90631	8.85336	-5.48088	0.0240484	-11.8758	3.08106	9.55787	2.56109	-4.47361	-5.88245	-1.97709	10.069	4.86053	-2.0985	5.12839	2.40031	4.53088	6.68697	-1.73866	-4.29391	3.17659	2.3287	2.80026	-4.88238	-2.00528	-3.56115	-7.74793	4.23902	-5.42939	-0.32223	2.03922	-1.55718	0.541385	1.90042	-3.52713	-3.21057	-0.0142294	-4.96315	-0.746424	6.71623	6.7273	3.68614	-1.59073	-7.2697	-6.03337	4.2969	-3.91097	-4.83875	-4.06921	-5.52483	-1.61129	7.1848	5.3943	-6.05589	8.54595	-3.54741	-0.335425	4.59288	-5.52938	-3.42513	6.44687	4.56971	-6.64692	1.73875	3.74129	-11.0239	-5.50789	3.30002	-1.72945	3.47423	11.0312	3.25192	7.24411	1.58777	1.97676	-2.24753	4.28103	11.2216	2.54992	1.38111	-8.22001	-4.55456	12.2751	-0.966096	-4.53155	-3.5998	-2.38537	1.67099	12.1598	-2.96146	-3.74379	-4.90709	2.57359	2.73929	4.18318	-6.4639	0.83015	4.66968	-3.24492	8.4673	-2.47143	0.104736	-9.10906	0.510514	-0.70499	-1.7698	-11.3216	3.06456	-0.138542	1.87923	-7.7107	2.22669	-2.97954	0.774362	9.37745	2.78926	6.72659	8.2671	5.0579	3.11669	0.655824	2.6394	-0.963013	-8.61432	5.6898	5.39854	-5.32816	1.41139	-1.20287	1.45068	-13.6503	2.26587	-4.7901	6.90196	-5.00897	-4.3822	0.508369	9.44353	0.619646	-1.78655	-9.75757	-5.98596	-0.463644	-1.97431	4.60514	7.19673	0.493741	-5.68396	-7.23818	4.40772	-1.83376	7.41257	-1.52969	2.20961	3.10693	3.13659	-3.96116	0.602373	7.41231	2.30189	-2.24155	-6.79843	2.83522	9.50188	-6.41923	-0.360594	2.69096	-1.90539	-0.258478	1.42805	-2.74958	-2.84226	0.694104	-6.18742	-0.436543	-2.0087	0.381965	-3.23691	-2.57941	-0.71246	3.66804	-0.187959	7.03158	4.51804	3.54724	-0.0480562	8.66325	-1.35699	3.64655	1.28756	-1.78061	5.4465	1.49698	8.35903	4.33623	-12.2676	2.46902	3.54713	-0.382899	8.40387	-8.66769	-0.259527	1.29246	2.82724	-8.16074	-4.0178	0.896551	0.662367	5.17211	6.66701	-4.43471	9.42214	4.66442	6.49515	-0.0556919	4.06012	5.25041	1.31637	2.96899	-1.3946	-7.557	-6.78898	-5.00115	-0.953973	-5.0113	1.32634	0.474916	-9.99627	-3.34881	-2.49399	6.01086	-7.2537	4.32697	-2.75705	5.3335	-6.23344	4.92205	6.9374	-4.61734	-0.0135403	-0.588085	-2.93129	6.49228	1.97645	-0.911755	-0.740389	-0.561936	-0.403583	2.66165	3.03923	0.92436	-3.66856	-1.96437	0.0808243	1.5981	2.10451	-1.65801	1.9541	-0.295637	-2.4212	2.4551	2.36614	-9.38206	-1.75752	9.69956	1.87141	-0.87795	6.43547	-4.76901	13.0675	-5.33945	-4.18495	-1.20475	14.0686	-2.06885	-1.25134	4.76592	2.71109	0.108065	-1.3866	2.40978	-0.42524	2.326	3.33854	0.0192507	4.01298	3.45859	2.84904	-1.21607	-4.83863	4.1893	5.94809	-3.56955	-2.5894	-4.69391	3.97903	6.15348	0.437009	1.38145	-3.81732	-3.27756	-2.92729	1.61463	-3.24203	8.8376	5.93067	-4.50938	-1.38992	0.4831	2.90358	1.21342	-1.61069	0.170897	4.49544	-5.90058	0.538464	-2.14432	-1.42279	2.62466	-9.25166	6.4727	9.75238	1.16153	-2.23439	-1.30664	6.64517	-4.83454	-1.36683	0.145253	6.06273	-2.29842	1.42526	0.81643	-9.61896	-2.84723	-8.76957	-1.91414	-9.63101	-15.1726	7.40117	-6.46488	-2.49249	4.88501	9.20557	-0.0374578	1.65071	-13.4635	10.7253	-3.40998	-0.309078	0.796813	-0.973134	0.593654	0.779614	-2.23654	0.74219	1.22872	7.86763	3.56661	-3.7449	2.96681	-10.2522	-2.51524	-0.706019	-1.69307	-1.57115	2.51017	9.49666	-4.10614	1.29204	-11.4554	-10.5349	-1.61616	2.44366	5.32673	-3.49707	-1.55645	-12.4856	-0.04937	-1.32305	-8.70285	2.69653	1.06541	3.1957	2.65502	8.94198	5.71594	8.23831	4.6057	0.171809	-1.01149	-3.30841	1.29601	0.33252	0.374202	0.0121806	-5.19459	-4.83979	-0.170658	1.51615	0.663747	1.85281	1.02132	5.05501	0.71592	2.85607	7.13581	-2.16391	4.51235	-2.62238	4.08052	1.40503	-1.64796	-10.0896	7.1396	-2.69205	-0.352752	0.622721	-8.88361	-0.726824	0.267002	0.333599	2.66839	-1.78956	10.4027	-10.7138	4.95659	-1.63171	-3.54277	-0.363024	2.23187	-1.31474	2.83627	2.85249	-3.00894	-9.83218	-2.23904	0.352722	-4.53748	-0.758717	-7.35647	-1.14386	1.37042	8.07211	8.25951	0.0454034	-0.480976	-8.86241	-12.0769	-3.36414	-0.529341	2.77551
Z025E0124	2.09146	1.67541	0.981056	-1.33916	-3.54491	-5.81592	3.59609	-1.47627	2.47146	-0.618687	0.522403	-0.55363	-1.96468	0.879628	-2.7901	6.27571	-3.69704	-3.84863	0.520893	0.188756	2.78109	1.33075	0.380757	10.2822	2.71102	-5.84987	-5.97443	-2.46614	-6.12121	-0.487512	0.786706	-5.02965	-2.06796	-4.38342	-3.41829	-2.10699	2.5719	-4.24268	-2.94728	-1.71459	1.43943	-0.541277	1.09469	6.45206	-3.74205	-0.761104	-2.16468	-0.0491759	1.24564	-4.42366	2.99721	-2.54737	-3.19318	-1.76309	-4.78723	0.322985	3.82354	3.781	1.19061	-1.55074	-4.30054	-3.41761	3.78221	-2.18487	-2.35794	-2.13761	-3.31315	-0.623802	3.97148	4.34821	-3.82037	5.92353	-2.35272	2.342	1.48304	-1.33196	-0.184508	4.85024	3.55472	-5.72831	2.15975	-1.62231	10.4385	1.01981	0.640373	-0.193616	-4.05439	-7.95958	-0.241034	-4.88293	-0.275479	0.953769	-0.461071	1.26395	-7.60571	-2.23637	-3.15811	2.23278	-1.23728	12.0782	-2.16934	-5.76006	-4.62357	-2.68378	3.44207	16.6203	-3.65941	-4.82398	-7.83406	3.72364	3.15774	6.19383	-9.20058	1.70994	5.46719	-4.41204	12.2843	-3.79036	-0.477087	-12.5179	1.34798	-0.23218	-2.87093	11.4558	-5.27533	-1.05918	2.14363	-4.20909	1.09874	-1.72451	0.479672	5.03775	0.526362	4.37887	4.60511	4.27751	1.78322	0.467649	2.17223	-0.546317	-6.74222	4.06047	3.75275	-2.62114	1.55226	-1.00106	1.71376	-9.30569	0.903004	-4.17032	6.03501	-1.60776	-3.09248	-0.291853	5.68305	1.06244	-2.81955	-9.08869	-4.83299	0.516432	0.769652	3.49453	7.49818	0.254878	-5.69179	-3.27836	2.24415	-0.850236	5.08569	-1.0412	1.88089	1.73675	1.68601	-1.64353	-1.62669	4.11576	0.546107	-0.857533	-3.09655	0.182564	-1.09504	5.31382	5.21953	-1.47202	-0.0232945	3.12092	0.830892	-2.12454	-3.69705	1.14296	13.25	-3.2467	8.14973	9.58177	-4.84628	10.0873	2.6762	1.78795	0.242093	5.41447	3.11831	1.10406	-0.60166	5.35566	-1.53032	2.56026	0.453273	-0.931659	2.8922	0.875559	5.7464	3.8049	-8.62125	3.34312	3.28204	0.42611	-4.37857	12.5031	1.40109	-7.16265	0.352904	-12.5656	-6.39086	1.85206	-0.889144	7.04666	8.49766	-5.86749	6.27037	2.23023	2.22498	-0.583639	-1.20565	2.43322	-0.113441	1.29174	-0.422528	-3.99715	-3.97098	-3.71132	0.168485	5.7777	-6.08833	1.44106	-7.15931	-1.78213	-1.26587	3.19699	-3.26521	2.35718	-2.69224	3.95453	-4.40806	2.01684	4.08524	-2.55135	-1.66651	0.250665	-0.411844	4.69646	2.39172	-3.35547	-2.5523	-1.59705	1.31003	-4.62604	2.17966	3.64951	-1.81646	-5.82365	2.70108	-3.13697	2.24787	1.42544	-3.76331	-3.22774	-2.22079	0.728816	0.144463	7.09279	0.786147	-3.66095	0.388173	2.19606	-4.09075	0.297801	-0.783612	-5.28719	10.3383	0.0422519	9.20254	-1.18505	-1.96403	4.87293	7.21326	-2.54717	-1.93383	2.31704	-1.26547	2.03836	0.348309	-2.13467	3.4912	-3.58468	-7.43795	5.14879	10.3818	-4.36947	-1.84739	4.26692	1.34943	-1.87097	2.02172	3.01663	-0.0437137	0.97422	2.72634	1.61303	-1.86211	-6.05789	2.28958	-3.15928	-1.82813	4.67937	1.51669	-2.63333	-2.15126	2.63552	0.740758	4.69618	-21.734	-1.27868	-0.771435	2.32974	-0.503423	-7.89225	14.4417	3.78912	5.07265	0.49968	-2.62285	0.769448	3.69443	-3.02426	-1.51965	1.67149	-0.778133	0.898379	-15.2381	-2.58076	0.987704	-1.61159	-0.612456	1.43482	4.63898	2.31975	-2.22486	0.812551	3.20347	-4.07706	-4.15935	-0.739549	3.66826	-18.5203	12.8401	-3.48405	-1.11583	0.880942	-1.20277	0.211545	0.956925	19.3899	4.42524	1.62829	5.71303	3.67723	-9.0195	1.61179	9.21111	-4.78565	0.633287	0.842234	-0.992071	-0.00364636	-13.4699	1.07878	-1.56526	14.9054	15.1159	0.941151	-0.157461	13.3868	9.52483	-3.37257	-16.1024	0.187491	-2.71455	-11.4646	2.0742	-0.277109	1.32096	8.83559	5.86113	2.49259	3.62054	-0.220048	-0.850048	-0.393094	-1.98595	0.0474467	9.84127	-1.59078	0.826821	0.10223	-0.567687	1.91988	1.32286	-0.43067	2.52291	-2.71534	-6.02744	-2.98432	-2.042	-2.86326	1.77195	-3.51089	-5.10293	2.08645	-3.72303	-0.143104	5.15798	-5.23882	-5.77917	1.66269	3.20479	-12.3432	-0.362051	0.327	0.957605	1.59076	-8.10698	-6.73035	6.2363	2.89936	-3.05551	9.39306	-3.05678	13.6847	-4.71834	-0.226294	-0.264572	-0.288842	-13.1731	-3.73059	-0.0868577	-11.2332	5.16328	-10.3799	-0.550127	1.73475	4.96041	6.01037	-1.15877	-2.23885	7.38044	7.36972	2.81906	-3.23033	0.18609
Z025E0125	-1.3603	0.873625	0.606235	-0.835911	3.1414	0.18577	5.27149	-2.01232	3.05978	-1.06616	0.186016	0.450631	3.14658	-3.06877	-2.11506	-1.18742	-2.20397	-0.422474	4.57497	-2.91515	-1.88263	-8.31393	1.68379	-3.1884	-0.335131	4.94856	3.52258	1.08032	-7.41067	-1.81391	1.21622	-6.01945	-2.98486	-5.68483	-4.32511	-2.31396	4.16089	-5.34025	-3.75031	-2.41141	0.754723	-0.742451	2.2775	7.94361	-5.43084	-0.12165	-1.98763	0.311638	0.143267	-5.49074	-11.2073	7.38976	5.87217	5.13435	5.38311	8.96717	-8.11237	-6.35676	-7.90503	-6.68922	13.0183	9.61466	-1.14224	-0.154259	-0.367408	-0.265389	-4.51551	-1.13067	5.5407	4.84371	-5.35841	7.40901	-2.95501	-6.42617	4.79038	-1.62332	-1.43929	5.68045	4.21741	-6.34703	1.83204	0.328269	0.395247	-0.618416	1.57679	0.750388	-1.38269	1.55558	-2.20157	2.44461	-1.71197	3.11169	-5.79362	0.678515	-9.45346	-2.28227	-3.45642	4.16142	-0.404244	-2.17913	-1.30744	10.1081	1.43083	3.75376	-2.42448	-8.42238	1.7437	2.02043	7.14332	0.869782	3.13355	-6.08889	4.20525	-1.68364	-2.8946	3.71129	-8.12907	3.84422	-0.413309	8.29618	-0.672625	-0.892647	2.22635	-9.95151	1.86869	-0.203972	1.09671	-5.87613	1.92179	-2.42262	0.476725	7.2237	1.60015	5.73377	6.4834	5.35935	2.4644	0.545712	2.42498	-0.734354	-2.06478	1.14301	3.08474	-1.32853	0.624013	2.99745	3.11764	2.40814	-0.131047	-0.643043	2.93857	-0.565495	-1.55034	-1.40294	-14.1434	-0.665136	-1.22531	0.133801	1.13313	1.19604	9.2224	-2.6488	1.51974	0.210764	-1.2059	12.5583	-3.28907	1.09442	-14.4482	-1.522	-0.957974	-21.0239	-4.26069	14.9882	-10.9887	-9.83901	0.613716	1.7712	9.57169	-1.37799	-8.39525	5.41766	5.7341	-2.28593	1.06779	3.80962	1.65227	-2.9979	-5.44235	1.09018	-2.82561	-1.84758	-5.37787	-2.07872	2.48018	-5.67221	-2.91119	-8.62821	-2.75657	-14.2381	-4.79232	-2.4992	-0.0499225	-6.34458	-1.54736	0.145811	-1.2683	4.27453	-3.43436	-1.69956	-0.367558	3.92481	-5.10786	4.27207	3.83013	-0.588848	-6.0543	10.6041	1.42984	-6.34823	0.853662	-10.3689	-5.15436	1.37655	0.0720048	5.80786	7.57562	-5.18783	11.4741	7.04118	9.85682	1.99716	3.57699	-9.1154	-2.8783	-4.17724	2.461	6.81142	4.53725	2.72563	-1.17529	-13.5834	8.16185	-0.371725	-5.87511	-3.02974	0.191882	0.569766	-1.50126	4.89521	-2.79292	4.6649	-5.28536	3.41945	5.6327	-3.56454	-0.607255	-0.0976525	-3.04799	6.60207	3.31432	-3.7372	-1.59074	-1.70644	1.2581	-5.96091	2.1365	1.07259	1.49156	-3.1563	-0.973742	7.86753	-0.746174	-1.10499	5.62689	6.3728	0.111433	1.91013	0.785459	-12.7795	-1.846	4.41246	3.7689	2.71738	-3.93896	1.7605	-7.19081	1.79748	3.37893	-1.46735	9.16691	0.0599239	-2.99449	3.71063	9.23046	-2.24231	-2.49303	3.46349	-0.606456	0.604688	-10.4085	-4.40101	9.31674	0.558976	3.30671	-0.200382	-3.69109	5.94672	4.68529	-3.05755	-0.900818	-2.77406	2.98208	4.14367	0.128622	1.25934	2.4893	2.07547	-1.2508	-6.79666	3.07568	-3.93671	-3.2671	5.79013	2.10031	-2.91072	-3.04528	2.41397	1.07483	4.8114	-11.8646	-8.80483	-0.716195	-0.0119518	-0.621735	-1.56565	-1.33395	4.71104	7.75767	0.919637	-2.26388	-0.684913	5.29635	-4.08142	-0.889562	0.503669	5.45905	-1.73055	-4.81885	-0.594292	2.75476	-0.667592	-5.35171	0.426782	-3.49964	3.35225	-3.15974	1.4457	3.89975	-5.05473	-5.15128	-0.572386	3.52448	6.28444	-1.46912	1.01789	0.733099	0.217039	1.74194	4.18326	-1.80398	17.0727	4.00983	1.22695	5.45206	3.15063	-8.07004	1.38123	7.93433	-4.2206	0.635292	0.596934	-0.965471	0.120669	-11.6933	0.827326	-1.3715	12.8506	13.2246	0.820616	-0.231417	11.8749	8.18517	-3.15996	-14.2928	0.0826115	-2.00606	-9.72999	3.02317	0.264389	3.66591	-0.792457	-4.7569	-1.99694	-1.95495	10.7141	-1.97696	0.976578	-3.38025	3.00261	-3.43238	-0.381973	1.80003	-6.70278	-11.3137	0.197767	5.97357	9.69561	1.84301	1.39351	9.57614	3.97432	6.37297	9.89952	-2.73219	7.56782	-3.80799	1.45436	-5.50283	-0.549063	6.63374	-7.17753	-5.02935	0.636016	1.51216	5.53953	0.19025	-0.183486	1.0124	-3.10811	5.07514	3.26984	-4.42703	-3.32928	-1.44869	-8.23437	2.59208	-10.4334	3.3423	-1.89771	-0.434631	-0.972475	6.25832	2.91026	-1.24556	-0.759085	-0.195997	8.1852	-1.69554	0.353553	-6.57867	-5.99663	0.392404	-1.20723	6.09214	8.81021	3.57672	-3.9062	-0.500943
Z025E0126	-7.66034	2.07938	-2.4287	0.332996	2.13231	2.93368	-11.73	2.07851	-2.99355	2.07724	1.18354	-5.41203	10.8869	-2.7849	2.94473	-9.25551	4.98776	5.28994	-3.61825	4.3681	-0.68889	13.3958	-2.50048	-4.13713	-0.706245	5.93135	4.85263	1.53098	-8.51696	-2.94282	1.51504	-7.05697	-3.81372	-6.85618	-5.58446	-2.47292	4.47317	-5.57842	-4.48175	-2.94283	1.53661	-0.859672	2.1443	10.5974	-7.50538	-5.3239	0.993075	1.32877	-1.44504	0.36725	-11.3882	6.3361	5.0293	4.93636	4.06108	1.90385	1.53575	0.342803	3.18328	-1.784	-7.20712	-5.83395	4.33094	-3.57562	-4.64593	-4.09874	-5.63418	-1.62746	7.07573	-6.17568	-3.54406	0.922076	0.362475	-9.73074	4.4306	-5.64582	-5.45317	-7.50344	-2.48432	1.92472	1.21345	-3.56636	7.20875	-5.52226	3.87598	-4.88713	3.45962	-13.6929	-0.422728	-7.90215	-1.00967	0.398361	-0.0524347	0.144834	-11.1322	-2.27979	-3.79128	5.87399	0.422899	-3.82099	-0.936412	10.9927	2.39666	4.2696	-2.96703	-10.6973	2.27291	2.8198	8.63873	0.239666	2.92619	-7.03968	5.48102	-2.07216	-3.5205	4.24398	-10.4845	4.38389	-0.158134	9.98911	-1.03395	-1.16547	2.87569	-11.8848	2.90622	-0.358689	1.05292	-7.62598	2.64447	-2.78766	0.794152	-9.99137	-5.32549	-6.14856	-8.55636	-7.06485	-4.07878	0.0735078	-0.420143	0.676195	2.93613	0.253931	5.01681	-1.41605	-3.51019	6.20399	3.3005	6.37604	1.52463	-3.1613	4.7086	-4.74086	-3.43478	-0.735371	-12.3854	-0.921698	-0.938433	-0.0452011	0.501058	0.773456	8.01992	-2.27867	1.5022	0.28063	-1.18839	10.5916	-2.32488	1.12002	-9.21347	1.61736	0.0431705	-2.70923	2.93298	11.8737	-9.37069	7.2864	2.29973	-1.91234	-6.61239	2.91074	9.74307	9.12559	7.91318	-2.78473	0.303186	4.58745	2.55426	-3.97905	-6.98494	1.1873	-5.4311	-0.0583205	-6.08491	-6.52158	2.90254	-7.72495	-3.29561	5.14932	0.977796	11.9112	5.94745	3.26487	0.523711	8.65981	-1.23406	3.68398	0.984477	-1.90933	5.20654	1.42268	8.41367	4.3299	-12.2011	2.39191	3.437	-0.401478	8.44629	-8.60241	-0.248619	3.80459	-3.8538	-8.28546	-3.98409	0.852159	0.802014	5.18697	6.72233	-4.51766	8.40569	2.28823	1.54253	-1.17074	-0.795007	-8.17534	-2.2134	-3.63654	2.29707	5.17029	3.5775	3.15142	-1.08028	-7.18921	3.64038	-0.0197963	11.1683	2.19945	1.99221	-5.08137	9.072	-3.21795	-2.91296	-0.403082	3.72183	-7.47743	-9.28286	5.31242	-0.443045	1.7521	8.20705	-4.86846	-0.0614635	1.09721	-0.666054	-1.83644	1.14966	-7.25117	2.09189	4.07461	-3.32297	-7.38305	4.64823	-3.5011	2.96755	0.862237	-4.00999	-5.38976	-2.18103	0.536225	0.868619	11.0375	-2.51113	4.51528	3.43565	3.055	2.31543	-2.88033	8.02484	-7.24893	8.60156	0.0232155	-9.88273	0.294385	-2.37478	0.389489	-8.02114	-0.500846	2.27061	-8.26453	4.18115	-2.52377	-9.2829	-4.02781	10.4468	-5.67121	-5.45339	3.64197	11.6686	-4.48823	-2.10245	2.85752	1.5703	4.73908	-5.2526	-3.92337	-0.147844	-0.433952	-5.03113	-6.96117	-3.04891	3.36764	-4.5344	9.08939	6.21578	-4.67742	-1.29942	0.513643	2.95028	1.36045	-1.5802	0.170532	4.98337	-5.79337	0.770172	-1.8799	-1.35294	3.00284	-9.27306	6.46009	10.0559	1.12096	-2.32993	-1.14101	6.84527	-5.00082	-0.96198	0.292423	6.26201	-2.38944	-7.91396	-0.0759944	-9.89282	-2.94509	-8.37629	-1.2703	-9.33114	-7.11956	6.05374	-2.76668	-0.763685	4.3122	2.17302	-3.17331	2.39962	13.7804	-5.23292	4.33172	2.24321	2.63773	1.29969	1.90995	-2.46015	14.8489	3.60415	1.10753	5.24935	2.60306	-7.17145	1.18416	6.59892	-3.64511	0.64925	0.430691	-0.992722	0.141695	-8.7821	0.107396	-0.428841	10.9724	11.5187	0.694999	-0.345733	10.4369	6.90495	-2.96251	-12.5389	0.0481963	-1.37673	-8.81014	2.61529	1.03193	3.21803	2.84107	9.01166	5.82222	8.35584	-10.0912	3.18114	-3.4139	3.2161	-5.06713	7.9718	0.939726	-1.6387	1.90129	4.48458	2.15047	-1.79054	-8.91107	2.69082	-4.07056	-8.19844	-3.75006	-3.09383	-5.19457	2.74644	-5.32854	-7.28002	4.94835	-6.69103	-2.09162	6.5119	-3.10818	4.91172	-1.62356	-4.78948	-8.72554	-0.951098	0.37211	0.565648	2.62454	-1.53497	1.73988	-1.0354	2.45354	-1.36618	0.775624	-1.72465	9.63358	-3.82093	0.0796593	-0.250792	0.0465238	-9.74462	-2.40385	0.395229	-8.03627	3.16768	-7.39996	-1.14132	1.33102	0.202212	-0.719916	2.55782	-0.380512	-8.76404	-12.1736	-11.5215	5.74744	3.95418
Z025E0129	-10.3143	2.25915	-2.06811	0.894056	3.90142	2.46455	-10.3051	1.65434	-2.5241	1.7517	0.863341	-4.5027	12.4612	-3.794	2.44486	-7.97717	3.70819	4.92214	7.16503	-3.48013	-0.405708	-8.1842	1.88477	-1.62822	-1.21516	5.01061	2.49326	1.06268	8.17435	3.6194	-0.762883	2.76741	1.29356	2.01953	-4.10773	-2.81727	4.93309	-4.42373	-2.23411	-1.26013	1.86343	-0.942182	2.74026	12.3162	-8.43871	-4.44559	0.461257	0.479174	-0.394838	-1.93196	-10.6757	5.20509	3.92254	4.18487	3.10352	2.45451	0.212062	-1.36937	2.47325	-1.77177	-8.40665	-6.92021	4.51992	8.94145	-0.969044	-0.245198	-1.57606	-0.463905	-8.63718	-10.2007	1.29926	-4.99036	1.89526	-8.44783	4.59458	-5.39344	-5.17562	2.51916	5.34096	-5.5888	3.3105	0.0055606	-0.283725	-4.10551	3.56713	-5.17755	4.03982	-15.5057	-0.448535	-8.68585	-1.13646	0.0169253	0.163778	-0.322908	-12.6229	-2.2206	-4.10947	7.2455	1.09915	-5.29286	-0.465743	11.7175	2.96844	4.91377	-3.29981	-12.2603	1.90272	3.51006	10.011	0.698908	2.65289	-7.88561	6.61983	-2.43054	-3.81664	5.17551	-12.0042	4.35673	0.097444	11.3835	-1.35246	-1.35197	3.3329	-9.07929	2.94561	-0.57997	3.35192	-9.02977	2.72411	-3.38963	1.04673	0.455731	-1.40956	-5.05562	-6.99351	-6.22612	-3.54477	0.156016	-0.244044	0.492558	3.31903	9.26832	5.3868	-5.03592	-0.165157	-4.42051	-7.28	-3.89584	-8.39904	-2.44813	3.68582	7.42819	5.63548	1.00376	-10.913	-1.16014	-0.756327	-0.178229	-0.106869	0.413841	6.75418	-1.75652	1.39634	0.351945	-1.21347	9.0954	-1.64908	1.2326	-12.685	-1.64929	-0.335056	-19.3976	-3.39246	2.74784	-5.35327	7.21517	2.8096	-1.63578	8.09149	1.98378	-1.07464	-12.832	-2.20246	1.90167	-0.541131	-7.48651	-3.14535	3.37339	6.78206	1.74454	3.29973	-1.79271	-0.433159	5.23447	-3.48384	2.41272	1.25539	4.86431	0.964954	10.0979	5.89747	2.6206	0.528639	-7.53832	-0.990016	-1.82143	-1.82979	2.14944	-5.26142	-0.639258	-6.30184	-1.14295	8.11916	2.96331	0.0755815	-0.979937	-3.54769	7.27312	1.55827	-3.88491	8.84377	13.1579	5.57047	-4.72927	5.77741	-5.43374	-5.18536	7.06634	-0.759386	-5.70339	-7.03377	-3.38495	-1.84551	5.31429	1.3806	3.22218	-1.25619	-8.18887	2.63396	3.11189	-0.505139	4.39151	-3.34692	0.048318	10.0246	1.5318	1.45955	-3.94975	7.44368	-2.47	-2.90801	0.134614	2.96826	-6.27421	-8.19724	4.45914	-0.471152	1.60361	7.15714	-4.14882	0.0303565	0.918435	-1.29702	0.690039	-0.810388	6.71787	1.55164	-7.17176	3.7359	3.52319	-3.88104	-0.615031	1.42817	-0.722836	-2.99175	-3.56388	-2.64585	0.950208	0.979272	12.8029	2.01168	4.53488	-3.78692	0.329668	3.46616	-2.25773	-10.4186	3.30874	-4.81375	-1.1833	16.1103	-2.26527	-1.35264	4.99528	-3.75105	1.00926	0.184512	-6.57896	3.6793	-2.1068	-8.27932	-3.59908	10.0983	-3.82458	-4.20577	3.14798	10.2791	-3.5007	-1.48559	1.95301	1.23787	3.48867	-4.37911	-2.75367	-0.0532487	-0.464501	-5.03918	-6.48324	-2.57004	2.63075	-4.02093	-0.0933632	-2.3758	-0.738994	4.92145	-0.0706436	-2.53771	1.76148	1.77532	2.78256	6.17994	-6.12364	0.580993	-2.34427	-1.43105	3.82507	-11.0744	4.01101	2.25142	-2.16846	-2.83577	-1.92969	5.27362	-3.44292	0.228534	-0.380359	5.8682	-1.17381	-1.99269	0.69654	-7.55857	-2.52574	0.156988	3.3015	8.19992	5.27243	-4.85767	2.82021	5.166	-6.84297	-6.95246	-0.394217	3.11075	-10.3367	9.33006	-2.67909	0.645561	-0.42859	-1.04275	1.22329	0.372539	12.6024	3.16025	1.02443	5.32344	2.13449	-6.31497	0.688579	2.30429	-1.0826	-0.26478	0.775747	-0.164877	0.94637	-2.45691	0.316368	-0.715098	3.43641	9.63714	0.783231	-0.318865	3.59502	3.78266	-0.955795	6.36231	2.01173	2.76109	-6.54174	2.37374	1.08422	2.99433	3.47095	7.6319	4.89677	6.87078	1.45165	3.19776	-1.13858	3.6301	-3.34976	-9.37163	0.918543	-0.158097	0.634028	-3.98024	2.63917	2.03494	-0.544034	1.94238	-3.88559	-8.71747	-3.52031	-3.46164	-3.58154	0.776019	-6.51924	-3.46602	3.81211	0.861705	-0.607942	-6.27575	3.41209	-12.0343	4.81997	2.64861	-7.59544	-0.893439	0.278108	0.136202	-1.68975	-6.01865	-5.20829	4.14395	0.153092	-1.98307	2.95155	-2.33036	8.02014	-3.56449	0.296017	-0.263117	0.231806	-8.50792	-1.71869	0.685622	-6.85986	2.53881	-4.72366	-1.05986	0.842002	-3.35989	-0.792651	-0.729107	-6.26267	12.598	8.59606	0.228099	-3.70952	1.02796
Z025E0130	7.13557	0.954769	1.33329	-1.9524	-9.23079	-7.81633	5.53802	-2.05686	3.15473	-0.933702	0.0112768	0.733379	-3.12297	1.76849	-3.31674	8.88372	-4.97154	-5.35306	-3.52687	3.69736	-0.539907	11.7018	-2.08269	-3.42579	-0.451472	5.03208	3.77715	1.24069	-7.65685	-2.06975	1.15778	-6.43886	-3.13394	-5.87362	-4.0618	-1.72287	4.10797	-4.88453	-4.0427	-2.10295	-2.21433	-2.32316	-0.185456	1.10246	-1.14187	-1.14186	-1.43569	1.34841	0.715865	-1.78869	4.10033	-3.26881	-5.09918	-4.39619	-6.31733	7.50316	-6.08707	-3.64024	-7.11479	-6.64679	12.7254	9.30105	-1.13337	16.3188	7.71483	5.74182	-7.42978	-0.361262	-5.40107	4.9622	-5.14629	7.49588	-3.06711	4.00673	1.81773	-1.39362	-0.236255	5.95	4.32627	-6.40545	1.77726	5.08208	-13.0653	-6.33075	3.28112	-1.84286	3.51411	10.9818	2.19923	6.85987	1.20245	2.38455	-2.85316	4.65066	2.61844	1.78754	2.3228	0.121467	-3.33634	7.11596	-1.01242	5.05397	-1.48307	-0.440156	-0.755808	-8.90884	1.28605	1.96322	7.74956	0.840187	3.04658	-6.42233	4.76178	-1.69099	0.631392	-2.90401	1.81721	-0.137128	-0.143062	-10.4683	0.814218	-0.510974	-2.2105	16.1773	-3.0838	0.687607	0.51335	13.7973	-3.37078	3.26089	-0.0304741	-12.7139	-5.3915	-7.35883	-9.5807	-5.07606	2.31587	0.858526	2.20695	-0.128414	-7.9728	4.90337	4.74411	-3.72561	2.11243	-1.17022	1.43138	-12.6378	1.40962	-4.16678	7.41919	-3.93142	-3.57811	-0.137453	8.10706	0.261461	-1.81735	-9.88538	-5.54759	0.0400752	-1.06474	4.10411	7.48578	0.591684	-5.68753	-5.99228	4.30178	-1.59006	6.35595	-1.13426	2.09522	2.81188	2.29362	-2.348	-0.692436	6.51076	2.08109	-1.50514	-5.72862	2.41047	8.31422	-14.8276	-3.95662	2.85545	-1.15481	-8.77988	-4.53655	4.93556	9.36169	1.61885	-0.819722	0.624102	-2.71094	-7.95019	2.47313	-5.29085	-1.77548	-3.05343	1.95576	0.643609	2.13198	-0.979169	1.1257	1.71049	-0.852196	1.29102	-0.297861	-1.94789	-2.44701	0.248127	-3.69893	-1.13182	11.0273	3.69429	0.0594949	-0.228452	6.6928	-7.15832	-0.282271	3.47311	1.67525	9.69337	3.74907	-3.77541	4.23498	-4.00796	-3.99846	5.73069	7.02369	3.96909	5.08351	1.06257	4.5527	-8.83966	-2.67357	-4.01506	2.4565	6.47157	-7.01495	-5.02666	1.03947	7.48254	-6.01249	1.37035	-6.8721	-2.65388	-2.86672	4.12406	-5.92701	3.41479	-2.7539	-0.883269	4.33159	-8.51284	-10.4955	6.11361	-0.0792634	2.13076	9.31652	-5.35083	-0.254665	1.62336	-2.80745	0.885151	-0.695797	8.81579	1.62533	-7.72924	5.09438	4.94744	-5.35015	7.6245	-0.679504	-1.0459	5.55005	6.10835	0.134601	2.36031	0.948643	-13.191	-2.3137	9.0525	3.09429	-1.47492	6.73018	-5.23025	16.4712	-7.30832	9.18549	-0.0245163	5.36207	4.84552	-6.31747	0.839015	2.09233	5.58544	-1.66026	-9.32643	4.56477	-2.36536	-10.0056	-4.29201	3.04762	3.09607	5.69162	-3.81678	-5.2825	5.63117	4.90748	-2.62574	-1.3119	-3.50839	3.20609	5.52666	0.273891	0.455368	3.24516	-1.47643	-2.77108	0.141092	-0.747248	9.49872	7.11067	-5.44911	-1.84987	0.741117	3.35815	1.36708	-1.83771	0.251659	4.10447	-5.62344	0.739015	-1.75461	-1.31149	2.21395	-7.63427	5.41251	8.34714	1.10742	-2.34523	-0.882398	5.83406	-4.3229	-1.15934	0.835704	5.7751	-1.97913	2.03583	0.482564	3.29334	-0.459971	-0.297175	2.02418	6.47749	-5.02338	4.57927	2.26222	0.889758	5.06222	2.90379	-3.37479	2.52699	12.9571	-4.79969	4.19275	2.08174	1.77472	0.341009	0.163446	-1.738	-10.1747	-3.84578	0.928485	0.147983	0.067894	4.30532	0.995133	-9.14132	-2.87249	-0.6678	-1.45256	-1.57024	2.49466	8.09968	-3.85414	1.13114	-9.97003	-9.06389	-1.55293	2.51447	-5.45775	-4.1488	1.39834	8.50134	1.35468	2.48619	-4.6649	0.909226	1.26997	-0.396333	1.54636	9.34111	6.36725	9.17026	14.5278	-2.10727	2.02879	-2.16855	3.20154	-6.04496	-2.08248	2.88977	-2.26824	-7.53582	0.525428	2.24312	4.59542	1.72464	-3.50507	-7.29544	-3.51106	-2.7864	-4.15739	2.13405	-4.83539	-7.15223	3.11973	-5.93057	-0.741489	7.15187	-7.49416	8.06507	-3.91977	-7.23405	-10.2754	-0.608757	0.323595	0.594611	-3.923	0.215844	-11.2367	10.8372	-5.45497	-2.2624	3.16473	0.144519	11.2556	-4.26988	0.0439014	-0.271881	-0.0420352	-10.9312	-2.62132	0.125995	-9.4628	4.1727	-8.03202	-0.782839	1.41644	9.86384	9.81697	0.0268031	1.25091	-10.4099	-10.6117	-12.0004	6.27158	4.42139
Z025E0131	4.77929	0.540837	1.07924	-1.68993	-5.90245	-6.45091	7.27262	-2.57362	3.68545	-1.49576	-0.284892	1.75258	0.757185	-2.24067	-3.94329	7.52411	-5.78676	-4.21319	8.71661	-5.32715	0.00136666	-11.6844	2.97929	9.37832	2.49484	-4.37415	-5.74248	-1.89848	9.87023	4.64894	-2.11126	4.88627	2.3034	4.40952	6.85077	-1.25825	-4.38155	3.00452	2.5651	2.66591	-4.83787	-1.96865	-3.46685	-7.48052	4.14733	-7.03025	1.4554	2.69847	-1.77805	4.2789	-11.0382	5.81129	4.68809	4.9002	3.85016	8.40089	-6.39482	-5.07732	-6.96978	-6.56774	11.3773	8.04474	-0.916858	15.604	6.6323	5.05266	-0.666978	-0.104381	-9.65493	-10.5145	2.19907	-5.91531	2.40706	-4.78205	2.63493	-2.27305	-2.60156	6.80876	4.8941	-6.91646	1.51083	-5.23913	15.7543	3.16154	0.679851	0.158779	-4.1837	-14.0755	-0.320097	-7.98649	-0.906743	0.458223	-0.0777384	0.0205604	-11.5645	-2.11098	-3.92621	5.95326	0.515718	-3.73801	-0.865443	10.8578	2.76553	3.97217	-3.0327	-11.0878	1.5322	2.79095	8.81087	0.0960597	2.60573	-7.30175	5.82901	-2.19417	-3.62714	4.6057	-10.8663	4.40545	0.0684197	10.3109	-0.834486	-1.20214	3.02326	-12.4154	3.16026	-0.58781	0.898052	-7.93553	2.08124	-2.89032	0.787611	-9.87962	-4.79823	2.34133	5.23935	2.65561	3.17376	0.683401	2.66198	-0.984771	13.0375	2.92856	2.80753	0.822743	-2.1526	0.299594	-3.31289	14.4079	-11.7322	-2.27859	3.77878	10.4467	8.92659	1.13709	-12.3366	-0.883853	-0.793294	0.0721881	0.293281	0.668364	7.68895	-2.01358	1.45584	0.253831	-1.24548	9.47341	-2.1887	0.698201	4.25247	-1.97395	0.15365	3.78175	2.47074	-2.86334	-0.0549776	7.87731	2.39558	-2.11278	-7.0009	2.91661	9.63114	8.86005	8.12599	-1.58328	1.08674	-7.86389	-3.68589	4.06695	7.81177	1.80277	4.76737	0.765666	2.06924	-0.878949	-4.44797	4.55927	2.78444	5.26638	1.11514	12.2989	6.21913	3.57078	0.633197	8.89553	-1.27549	3.75342	1.06075	-1.80035	5.65795	1.55099	8.46601	4.34132	-12.1441	2.29796	3.6634	0.945663	6.48747	8.5316	1.50367	-5.46543	1.11396	-7.9111	-3.92673	0.8611	0.663605	5.09194	6.55212	-4.34877	10.407	5.62576	8.18068	1.73934	3.14171	1.22438	-0.807624	1.08498	0.312281	-2.91929	4.91422	3.62517	-0.569998	-2.10929	-0.322239	-0.674742	10.8234	1.89172	1.78874	-4.73271	8.76106	-2.98781	-2.75211	-0.316004	3.49951	-7.18712	-9.25519	5.11764	-0.208442	1.95407	8.05864	-4.53712	-0.113655	1.14455	-1.91558	0.740603	-0.576287	7.62882	1.54325	-7.44757	4.31263	4.12032	-4.72486	6.86668	-0.209659	-0.832592	5.39202	5.64745	0.146577	2.48714	1.09293	-11.1314	-1.84399	9.60473	1.80207	-0.747996	6.39347	-4.64561	12.5998	-3.90564	-4.35324	-1.25056	14.3904	-2.10894	-1.59035	4.98588	11.4381	-1.82308	-2.89644	6.44349	-0.890952	2.61869	3.50025	-0.52492	-0.82779	6.49753	6.02979	-5.12139	-6.22857	7.30167	5.58691	-3.34888	-2.93208	-4.89496	4.10597	5.89527	0.273368	0.886335	2.54612	2.83594	-0.571546	-7.81159	3.70525	-4.95978	-5.02314	7.25719	2.78305	-3.40341	-3.95321	2.01799	1.41201	4.9158	5.43938	-6.00388	0.742257	-2.17122	-1.44216	3.20558	-9.60396	-1.04414	-3.7495	0.86399	-1.11238	1.45212	-3.84143	3.67666	-0.0501388	3.78886	-9.91443	7.00626	-13.118	-2.72679	-9.6539	-2.56001	-8.63044	-1.80936	-9.47701	-4.2454	4.13514	1.12722	3.14894	4.77603	9.07735	-0.086776	1.62206	3.49357	0.874416	-0.915161	0.593118	-2.41163	-0.80039	2.09519	-0.284797	14.5361	3.78132	1.01513	5.33604	2.51686	-6.88607	0.976433	6.3024	-3.91334	0.693143	0.319236	-0.968457	0.128192	-9.31921	0.111967	-1.18998	10.5589	-0.179551	-2.6467	0.52329	-6.82876	-5.13966	1.57981	10.3116	1.06621	3.2483	5.39898	1.18172	2.42421	0.512691	3.23576	2.09254	1.00396	3.43568	-7.7736	3.80323	-2.29581	3.94938	-5.92713	0.855752	0.290343	-1.00938	-3.88576	-5.23982	-0.592511	0.757261	0.660882	2.12847	0.876804	4.42334	2.08387	2.72655	6.67418	-1.80607	4.41439	2.08128	-0.0859828	9.06232	-1.0298	-9.9327	6.88748	-4.38996	1.23449	0.518326	-8.68372	-0.763438	0.281973	0.288018	-2.74939	3.11908	-2.79574	3.26729	-1.78204	-4.87862	-0.187521	1.57918	-12.5956	3.59065	-1.53346	-0.469235	-0.674325	7.68953	3.97668	-0.742305	7.39328	-6.24577	10.3868	-1.8099	-0.472448	-2.29267	-3.20535	0.868221	-3.39324	8.77952	11.8526	4.67688	-4.42164	-1.37764
Z025E0132	-5.49169	1.63568	-1.73342	0.291991	-1.48398	0.644085	-8.56422	1.1276	-1.94244	1.29565	0.502711	-3.45411	11.1768	-3.12917	1.865	-5.48488	2.47642	3.33453	8.32476	-3.75575	-0.321178	-8.00541	1.99067	7.61255	1.7924	-2.38001	-3.68508	-0.913887	2.32752	-1.2092	1.45666	-1.73693	-1.81115	-2.99246	2.15247	-0.202847	-1.2939	-0.739655	-0.179331	-1.62044	-4.66145	-1.79278	-2.61743	-4.05235	1.92931	-6.42473	0.971808	2.21659	-1.00315	2.35685	-9.71454	3.93117	2.57434	3.15409	1.86134	8.05898	-4.50179	-3.45121	-5.11729	-2.69078	-7.93127	-6.9924	4.83396	-5.22734	-6.87619	-5.69511	-7.06719	-2.59127	9.58284	-9.63881	0.100797	-3.63705	1.26363	-6.1236	4.5405	-4.97983	-5.32677	6.32879	5.97473	-6.99775	1.82429	-7.92613	19.636	2.51243	2.14911	-5.35694	-0.19849	-5.15439	2.49988	-1.21567	0.591782	-2.61552	0.895626	3.28918	8.08769	2.42313	0.756171	-4.97208	-3.06887	9.30946	0.189305	-3.02511	-1.92842	-1.2766	0.633508	-5.90855	-0.745731	1.29364	3.35372	-1.52466	2.79042	-3.77265	3.45377	-1.33088	2.48642	-1.15675	-0.0312375	0.583012	1.62848	-3.92258	-2.01903	-0.962505	0.709762	2.77524	-0.0955355	-0.628704	1.82679	-10.8371	3.16588	-3.93886	0.608622	-7.08431	-2.55051	-3.69664	-5.02886	-5.13863	-2.86862	0.25838	0.0247411	0.31965	11.0212	3.47062	3.75747	-0.749204	-1.7081	0.129827	-3.10916	9.53652	-10.7081	-3.68542	4.50449	7.8334	7.48705	1.23141	-8.95318	-1.39617	-0.569754	-0.322817	-0.884748	-0.0257477	5.33796	-1.01326	1.32343	0.546566	-1.1601	7.22236	-0.730074	1.31831	-10.8764	-2.23019	-0.472606	-18.7565	-2.99724	12.3453	-8.98409	-6.34457	1.54502	0.203584	5.66046	0.674576	-2.9883	-10.7466	-0.87624	1.13776	-0.323514	-3.9506	-1.54204	0.790505	2.73944	0.663194	3.1481	-3.89908	-1.00174	9.55444	-2.59771	0.0783389	-1.73015	-5.58484	-1.66617	-8.75907	-1.5316	-0.610083	0.342919	-5.86238	-0.933087	-1.30759	-1.36933	1.87156	-3.73642	-0.204211	-4.84146	-0.90666	6.16883	2.55297	0.271608	-1.09394	-2.09885	5.33823	1.57667	-1.3612	-1.22737	-4.24017	-1.82121	0.00927287	2.2083	3.4957	4.73439	-3.32699	-0.372965	-5.20916	-7.11014	-2.79163	-2.52977	6.99714	2.08256	4.26124	-2.06492	-10.1236	-7.9891	-4.7801	0.430878	11.7052	-9.27237	1.58935	-12.4848	-4.49785	-3.6499	8.234	-10.7932	5.9596	-2.97954	6.38034	-7.74158	7.45074	9.56878	-6.60746	-0.140283	-1.80002	-4.91549	6.76324	2.66301	-1.69308	-0.305936	0.562649	-0.76614	5.36888	1.48732	-6.77881	2.7559	2.48654	-3.01655	5.95877	0.424897	-0.12347	4.89487	3.50577	-0.322054	2.53207	1.69277	-7.47297	-1.68265	7.63621	0.889794	0.81259	3.03808	-2.81624	-9.22392	2.22832	-5.78283	-1.22622	6.01855	-5.31073	4.64526	2.64574	-3.68056	0.381281	1.15628	-4.98256	3.29013	-2.44899	-6.99302	-3.09638	8.11177	-2.8582	-2.69605	2.13918	8.70576	-2.1924	-0.881991	1.00175	0.709159	1.94578	-2.94595	-0.985813	0.0537536	-0.561543	-5.09418	-5.96528	-1.99622	1.72024	-3.13658	1.30422	-3.11051	-0.361359	6.16223	-0.114701	0.298146	0.510183	-1.06257	1.33855	7.61864	-6.56047	0.575356	-2.76626	-1.5337	4.92261	-13.3246	-0.177111	-3.81472	-0.504114	-2.11378	-0.061946	-1.65306	2.27482	0.468944	2.72815	-8.60474	5.94243	-11.9112	-2.72974	-6.67678	-3.11382	0.073973	3.45552	10.4661	5.26027	-6.01554	3.70419	5.60901	-6.3744	-1.85007	1.716	1.00132	-8.9225	8.82406	-3.29998	0.431772	0.724805	-0.685939	0.784606	0.489232	6.64397	0.737522	-0.345376	4.92265	0.396672	-3.42341	-0.0204812	4.40894	-2.92139	0.335602	-0.0283799	-0.871929	0.0658474	-6.8252	0.0269395	-0.686466	7.1498	-3.53387	-1.62967	-0.591714	-7.18455	0.470314	1.31932	6.38682	1.32948	3.6787	-3.67937	2.09152	1.12183	2.70699	4.31255	5.84548	3.74837	5.03267	-8.40136	3.33747	-2.8681	4.41258	-4.80232	7.99448	-0.747414	-2.95951	-5.26505	-5.92407	-0.179233	1.15125	1.15413	0.382189	-0.495702	6.53817	2.81217	4.68464	4.10537	1.49387	3.37461	-11.1578	5.0688	-10.9776	-1.62001	1.02731	-4.79767	10.64	-6.56421	-10.2447	14.3555	-2.45419	-0.829158	1.43776	-3.03197	-1.62504	-5.84078	5.94588	-3.03688	-1.27654	1.43184	-0.575312	5.82206	-3.13007	0.324002	-0.280908	0.453681	-6.95872	-0.920663	0.488945	-5.1727	1.46963	-1.22796	-1.50668	0.328656	-10.2891	-8.48858	0.183443	-5.79935	14.6689	15.9424	5.88931	-5.52062	-2.49152
Z025E0133	-10.9132	2.34849	-2.0928	0.910175	4.75132	3.11657	-10.8378	2.30963	-2.92613	1.90151	0.951736	-4.87057	-4.34923	2.67258	-3.84066	11.274	-6.08193	-6.70844	-1.64908	2.09655	1.70236	8.31486	-1.86533	1.21908	0.688938	-0.278289	-0.873744	0.675251	-4.2365	-1.55282	2.99874	-5.81232	-2.92192	-4.40843	-5.76858	-2.40084	5.37447	-6.12677	-4.97669	-3.15666	1.4989	-0.6497	2.19086	11.6095	-7.66734	-0.304889	-2.23683	0.203923	1.16584	-6.99476	3.43892	-2.6412	-5.27203	-5.66383	-5.32798	6.83679	-4.97732	-4.4256	-5.00127	-5.37702	1.99633	2.24473	2.60024	15.2949	6.32433	4.7546	-11.3103	-1.32301	-2.13083	5.55982	-6.30698	8.89153	-3.66656	5.56033	2.11814	-1.35099	-0.240622	6.95922	5.00445	-7.02866	1.46324	-2.98203	7.35898	2.94919	0.107856	3.74457	-4.92942	10.2099	3.26644	6.89006	1.50272	1.95534	-2.22928	4.22071	10.6323	2.54752	1.2774	-7.69753	-4.29177	12.0531	-0.63348	-4.42246	-3.29572	-2.36976	1.53139	11.4253	-2.82383	-3.64564	-4.52933	2.38449	2.61542	3.86832	-6.03035	0.680136	4.31661	-2.73664	7.70663	-2.60991	0.26155	-8.60583	0.505269	-0.775975	-1.59093	13.7699	-1.7537	0.495242	0.371528	11.8325	-3.04571	2.66843	0.353083	-8.37164	-4.62667	-5.71262	-7.73234	-6.49881	-3.29618	0.111829	-0.289044	0.326062	12.9578	2.31165	3.90441	-0.484059	-1.87476	0.58446	-3.4946	6.64704	-11.6147	-2.51008	3.91952	10.1405	8.74442	1.24761	-11.8194	-1.06219	-0.999974	-0.0574294	0.0943762	0.624293	7.45081	-1.8346	1.44421	0.306119	-1.22758	10.0817	-2.11991	1.31652	-13.0491	-1.46596	-0.670687	2.09022	4.0748	-3.07191	-0.132457	8.0587	2.48618	-2.16392	-7.2457	3.1564	10.0784	7.66104	9.29944	-5.06504	1.16881	5.17094	2.94131	-4.2402	-7.61728	1.43076	10.9928	-2.96325	4.97314	7.09591	-3.65225	6.02117	2.10518	-7.3079	-2.18195	-11.5313	-3.1186	-1.55407	0.190378	-8.27828	-1.07595	-2.0844	-2.02006	2.39152	-5.62227	-0.694001	-7.11025	-1.21263	9.03305	3.3439	0.220506	-0.865926	-3.773	8.20115	1.49495	-5.34064	1.47686	-7.51772	-3.72333	0.80582	0.801946	4.90858	6.40753	-4.19031	5.85982	1.2258	2.2385	1.667	3.64422	0.582475	-0.048775	0.179333	-2.95176	-2.956	-8.00945	-4.53497	0.364792	10.9165	-9.07653	1.92531	-10.4931	-3.53601	-2.79071	6.3407	-7.7932	4.65708	-2.72016	5.49746	-6.50857	5.34456	7.28995	-4.94735	-0.876175	0.864	6.71937	-2.63154	-0.52155	0.786502	-1.74525	0.719973	-0.535116	7.40442	1.52819	-7.26531	3.9461	3.84056	-4.50458	6.7437	-0.271108	-0.499662	5.21213	4.84401	0.0660234	2.52442	1.10771	-10.6985	0.619837	-4.93366	-0.33805	-0.352177	4.35369	-4.59536	14.3383	-6.73278	8.06612	-0.12818	14.7841	-2.17882	-1.51359	4.97912	11.7336	-1.72036	-2.89933	6.75002	-0.950572	2.61556	5.09296	0.698032	-0.198787	0.0633351	-2.06494	-1.43544	4.0658	0.328261	2.16602	-0.439042	-1.69538	-5.16858	4.26172	6.15558	0.300023	0.913575	2.69576	2.83173	-0.515811	-8.06207	3.75464	5.33818	3.30632	2.86975	-2.78899	0.0747329	2.64251	1.06001	-1.5459	0.200964	1.36957	1.31799	1.15763	-2.06107	-2.4621	0.0751228	-0.0423415	-4.21998	-7.80994	-2.93439	-1.21941	1.5017	-3.61291	3.51953	-0.0457877	3.68675	-9.87348	6.90461	-12.9121	-2.74355	-9.2382	-2.65477	-8.56271	-1.69951	-9.21336	-14.8078	7.16821	-6.17338	-2.22785	4.6168	8.90109	-0.0777893	1.62264	-12.7386	10.4138	-3.43217	-0.200699	0.786622	-0.97265	0.719358	0.808479	-5.87032	-0.451506	1.73709	4.0552	3.37384	-3.15791	1.24069	-10.6719	-2.51164	-0.712133	-1.81529	-1.56039	2.5103	9.9707	-4.25794	1.33888	-12.2717	-10.9369	-1.5012	2.47373	-7.23292	-5.44162	1.4588	10.4086	1.3243	3.64965	15.3272	-2.51977	0.0891654	-2.09368	5.39594	-8.03112	-5.56824	-6.72322	6.77765	0.75125	-0.0949811	1.87626	-1.45582	-9.42036	0.58617	1.43939	-5.41045	-7.28071	-0.311305	1.80598	2.93929	0.939754	0.572611	8.24416	3.36025	5.3949	8.56134	-2.38333	6.04506	9.18265	-0.314518	-8.0754	-1.0861	9.06023	-9.46484	-8.24506	1.73866	1.7141	-8.36908	-0.765928	0.241907	0.218694	2.7294	-1.96516	11.0646	-11.2131	5.18907	-1.50985	-3.75149	-0.486438	-12.9999	3.66041	-1.57443	-0.47905	-0.624463	7.9588	4.11915	-0.81109	7.6781	-6.42833	10.7229	-1.83185	-0.489329	-9.50349	-8.42291	0.411745	-5.6556	10.6259	3.10382	1.87797	-3.18597	-0.439785
Z025E0135	0.0270286	-0.486946	0.7403	-0.833289	-0.448697	-1.82581	-0.80377	-0.22979	1.04167	0.0293965	-0.492912	-3.31883	7.66689	-3.57489	-0.60866	-2.36638	0.579528	1.79259	8.39139	-4.20662	-0.222408	-9.13648	2.27184	8.00774	1.89106	-3.13161	-4.01327	-1.30261	8.40587	3.14634	-1.64231	3.70231	1.24399	2.90646	5.66394	-1.52616	-3.1365	2.04407	1.73719	1.86255	-4.69758	-1.83443	-2.85359	-5.0637	2.62235	-6.5751	1.0998	2.34862	-1.22378	2.88245	-10.0807	4.43989	3.18715	3.70068	2.45676	5.44428	-1.69396	-3.23707	0.692737	-4.13156	4.61213	3.03308	-0.0673627	-3.87154	-6.26128	-4.24706	-6.98067	-2.2393	9.23737	6.06594	-7.52844	10.241	-4.33761	6.71671	2.33646	-1.41695	-0.400792	7.79756	5.67174	-7.62779	1.12081	-7.15498	18.8135	4.42687	0.661129	0.343645	-4.27658	-17.459	-0.463106	-9.84661	-1.29419	0.0505733	0.213706	-0.52804	-13.5738	-2.17043	-4.23967	8.12876	1.40668	-6.2701	0.110967	12.3008	3.85606	5.03527	-3.41272	-14.3016	2.06852	2.28041	9.76943	-0.474614	2.71782	-8.48417	7.58355	-2.6091	-4.17713	5.29494	-13.2397	5.00845	0.335669	12.2811	-1.42762	-1.48257	3.64062	-14.805	4.38901	-0.719227	0.818537	-5.46785	2.09848	-2.34503	2.18655	-7.39227	-3.51208	-4.32205	-5.92213	-5.58645	-3.22899	0.236405	-0.0960864	0.428511	-10.5459	4.87632	5.92464	-5.38036	3.76196	-1.12927	0.887575	-16.995	-9.75049	-1.63407	3.01313	6.28032	4.47631	-1.06088	-10.2791	-0.956355	-0.781703	-0.199975	-0.618443	0.212419	6.04935	-1.30368	1.36637	0.445379	-1.19504	8.1876	-1.21318	1.33813	-11.4254	-2.12186	-0.723439	-19.0594	-3.19158	12.6822	-9.28513	-6.87013	1.39733	0.477299	-9.57087	1.82719	8.25267	11.9815	9.71653	-3.77898	0.564893	5.94642	3.81543	-5.24835	-9.24795	1.47712	9.69523	-2.79082	3.69753	6.07872	-3.05837	4.3593	1.58751	-6.16873	-1.33556	-9.11506	-2.12313	-0.645488	0.596801	-6.68387	-0.984921	-1.56776	-1.5897	2.0661	-4.48315	-0.429935	-5.72001	-0.950963	7.17301	2.84734	0.199079	-1.28321	-2.62685	-2.89414	-0.751362	2.57149	-1.45759	-5.33983	-2.47663	0.277254	1.6999	3.95729	5.5016	-3.5174	9.69855	4.16453	6.24775	1.41157	2.64869	-6.55665	-1.54838	-2.57799	1.78757	3.27166	-9.80044	-5.03663	0.337646	12.9758	-10.3129	2.16994	6.81227	2.11888	-1.4371	1.61938	0.939539	-3.41735	-2.89211	0.430027	2.49556	-5.53022	-7.49494	3.86098	-0.527217	1.54258	6.44256	-3.62765	0.0971736	0.618402	-0.785972	0.605066	-0.664118	6.05641	1.49306	-6.92945	3.12947	2.95195	-3.52897	6.0563	0.257342	-0.179549	4.99208	3.93142	-0.171768	2.53867	1.47555	-8.56217	-1.7761	8.24571	1.16196	0.051876	5.98533	-4.03636	-1.6314	2.19843	-5.29708	-1.23922	17.222	-2.47066	-1.26821	5.04222	13.8102	-1.44818	-3.53039	7.88421	-3.10437	2.09796	5.94221	0.699792	5.68142	-1.72863	-3.16735	2.35693	9.41988	-2.81229	-1.20934	1.46951	0.971992	2.67614	-3.90809	-2.02875	0.014847	-0.427738	-4.99229	-6.18832	-2.24819	2.2139	-3.74375	7.84032	4.09242	-3.00836	-0.584232	0.0396258	1.79619	0.892582	-1.187	0.309209	-1.75173	-0.0155918	0.938729	-1.68176	-1.53907	-0.678677	-0.692832	-0.673159	-4.6826	-2.74721	-2.42702	0.150794	5.16483	-3.13944	1.26377	2.03183	-8.2692	5.76657	-12.2008	-2.74604	-8.52226	-2.18782	-8.35835	-1.26629	-7.06408	1.15532	-3.51218	0.134867	6.3166	-7.33094	-7.49089	-0.412853	3.06625	7.10427	1.46472	1.31997	3.54799	5.18486	0.161274	5.88539	-2.54544	11.7713	3.26443	0.788332	5.10287	1.82493	-5.78569	0.689956	4.7007	-3.21957	0.635427	0.0261862	-0.986596	0.157838	-7.73911	0.109511	-0.793708	8.10806	9.16564	0.642739	-0.491645	8.25272	5.33829	-2.90831	-7.92833	-0.264092	0.456249	2.19183	-1.00852	1.75008	-1.3978	3.7625	6.72782	4.28286	5.92177	10.8613	-1.02069	1.09988	0.128022	1.18632	-4.37281	-1.4004	1.15239	-6.15645	-11.6117	0.989499	4.41716	7.12275	1.16365	-0.117484	7.14252	2.97318	4.89516	7.57365	-2.07022	5.06558	6.86331	0.352623	-2.40718	-2.31557	-8.08677	4.74928	-5.46515	0.616633	-1.94731	13.4978	-2.38333	-0.790894	1.57771	-3.09637	-1.31261	-5.17378	4.59914	-3.16723	-0.0514169	-1.2159	1.0193	-0.600814	-0.69157	-5.09571	-2.65871	3.33608	-0.723697	1.49566	-1.32385	-3.5368	0.473889	-2.31843	-0.342816	0.579102	-2.17941	1.21632	-1.73807	-5.37766	13.6092	14.8491	5.56426	-5.17073	-2.17632
Z025E0136	7.94095	0.796468	1.62392	-2.19201	-10.4186	-8.71354	6.64114	-2.37511	3.46693	-1.3821	-0.130258	1.31451	-3.82798	2.24523	-3.66753	10.0889	-5.55927	-6.07261	4.5176	-3.73731	-0.520716	-9.54988	2.57105	9.71562	2.65747	-4.58739	-6.15707	-2.13204	10.2396	5.02491	-2.13076	5.38178	2.57824	4.78635	7.11826	-1.20424	-4.80126	3.39498	2.7373	2.8901	-4.8622	-2.03979	-3.64103	-8.22499	4.57542	-6.63657	1.53254	2.82861	-1.80064	4.1817	-11.2615	6.33944	5.17034	5.18833	4.23311	5.82814	-3.065	-4.4512	0.209748	-1.48318	-6.91921	-5.78412	4.23729	-3.81036	-4.59223	-3.84477	-5.22684	-1.49032	6.78893	5.30553	-5.78584	8.22403	-3.38417	4.81034	1.95329	-1.40585	-0.234207	6.44396	4.67752	-6.75906	1.62637	-4.60295	14.9129	2.8121	0.697475	0.0539832	-4.13215	-13.0424	-0.366573	-7.49258	-0.84414	0.485371	-0.122363	1.84124	-6.51607	-0.806085	-3.59674	3.39955	0.0728044	2.96023	-0.891419	5.30313	2.03705	1.21695	-1.48002	-0.641004	-2.1831	-2.75049	4.16922	2.89173	2.23652	-1.58213	1.13147	-0.624454	0.740312	-0.0444726	2.29764	-1.1071	1.06916	1.25422	0.350845	-0.447099	1.71504	-5.52961	4.58142	1.57313	-0.281763	12.7883	-3.22588	2.96022	0.208141	-11.4377	-4.73253	5.56662	7.161	5.55894	2.93504	0.658775	2.61951	-0.860671	13.5365	2.55635	2.78846	1.0608	-2.23244	0.229923	-3.40966	15.168	-11.9813	-1.94145	3.71643	10.9289	9.26554	1.11828	-12.7444	-0.893852	-1.13539	0.0364767	0.475652	0.859737	8.17855	-2.07449	1.47707	0.296511	-1.2061	11.0554	-2.54217	1.23695	-12.9637	-1.97293	-1.30491	-20.2813	-3.90271	14.0325	-10.3577	-8.66016	0.9164	1.29847	8.39826	-0.814202	-7.09888	-11.6011	-3.78634	2.7359	-2.42704	4.66497	2.39555	-3.70974	-6.76694	1.30624	1.71869	0.155392	2.16406	-6.31346	-1.98675	-0.271951	2.42141	4.9511	0.983081	11.5742	5.83361	3.32641	0.568088	8.39075	-1.30684	3.56507	0.924249	-1.7371	5.23085	1.46702	7.96167	4.35891	-11.8177	2.67648	3.61892	-0.278802	8.06751	-6.44211	-1.42597	-5.76311	1.23731	-8.66365	-4.32113	1.07737	0.457368	5.35944	6.91391	-4.53	10.4917	6.24209	8.65814	2.03343	3.39405	-8.09461	-2.37849	-3.64867	2.22176	5.55909	-5.40752	-3.70912	0.0958987	7.47669	-7.93584	1.35452	-9.7307	-3.16618	-2.37099	5.68612	-6.75592	4.16027	-2.74027	5.13253	-6.00799	4.54975	6.61869	-4.41516	-0.660867	-0.177213	-4.10653	7.34201	3.42088	-4.17476	-0.834002	-1.84577	1.45293	-6.94161	2.04669	4.36226	-3.57809	-7.58014	4.15767	-4.50849	2.97682	2.24226	-4.31327	-5.09563	-2.6538	0.938792	0.498422	11.0892	0.671361	-5.59196	-0.542032	4.01856	-4.52817	1.8916	-8.72645	2.1832	-4.00045	-1.21414	13.5124	-2.06259	-0.962273	4.76662	10.7354	-1.97567	-2.46246	5.32193	-2.15657	2.07269	3.50486	0.0360887	-0.291026	5.79324	5.06757	-2.5355	-5.88663	6.57944	4.79328	-2.92879	-1.35993	-4.59655	3.842	5.62373	0.186207	1.02392	2.55817	2.56553	-0.77532	-7.44647	3.48101	-4.67388	-4.48824	6.78252	2.50076	-3.207	-3.71807	2.08824	1.28097	4.89043	-19.0948	-1.95311	-0.723581	1.54753	-0.667178	-5.95803	10.552	-5.35341	-9.47529	-3.18704	-1.26699	1.849	-4.28449	3.93482	-0.16438	4.03138	-10.022	6.71803	-13.4442	-2.70271	-9.7271	-2.9271	-8.72467	-2.02262	-10.0092	-15.3815	7.65991	-6.60731	-2.62466	5.1517	9.44588	-0.0926743	1.7644	14.4264	-5.44342	4.17754	2.31802	1.76133	0.428038	0.26715	-1.81699	-11.4013	-4.05584	0.705571	0.0884341	-0.394306	4.83628	0.688644	-1.81032	-0.483738	-1.15327	-2.52261	0.169099	2.63159	-4.09144	2.04036	-1.2929	1.62846	4.07827	0.856908	0.352822	10.5697	7.34149	-3.18894	-12.9394	-0.0951724	-1.44943	12.1964	-2.96332	-0.0249377	-1.73926	3.67349	-2.80305	-3.03261	-0.523491	9.2327	0.202733	1.67064	0.384651	0.547682	-7.28223	-0.323991	0.144974	-6.54503	-12.9816	0.309675	5.59481	10.1022	0.804087	0.874358	8.72549	3.63528	5.75157	9.43719	-2.50092	6.38523	10.0756	-0.778712	7.2129	-0.91289	8.07959	-8.5828	8.24312	-4.38309	-8.68471	10.9024	-2.0574	-0.804091	2.01136	-0.203235	-1.07377	-3.91459	2.75461	-1.31813	-0.0531411	0.368272	-1.12616	5.17487	-1.74661	0.922495	0.65892	1.19905	-7.06537	-1.61901	-0.266904	-0.867163	0.101373	-1.06719	-0.923388	0.145267	6.72876	7.08351	-0.0512273	-0.233448	-9.34764	-12.5857	-11.4747	5.83231	3.96902
Z025E0137	-12.0631	2.46724	-2.48444	1.35034	5.58856	4.43759	-12.3193	2.31747	-3.24982	2.26832	1.2741	-5.73622	11.9003	-4.44526	2.40486	-9.74499	4.6121	5.74232	8.99982	-5.88775	0.0769974	-12.7887	3.34113	10.0699	2.73939	-4.96663	-6.38229	-2.2038	-0.611875	0.767802	1.53697	-1.99604	-0.521072	-0.475307	-4.78241	-2.33135	4.83127	-5.96726	-4.08592	-2.82982	1.62691	-0.611111	2.16011	9.82361	-6.00598	0.293157	-3.04736	-0.188	1.7139	-5.98294	4.13405	-4.28389	-4.80673	-3.29627	-6.59923	-0.579616	5.91604	5.60341	3.07377	-1.59782	-6.62549	-5.46393	4.17441	-2.93969	-4.43159	-4.00958	-5.03259	-1.37555	6.51095	5.06773	-5.60996	7.76209	-3.28562	4.40606	2.10827	-1.70728	-0.565863	6.29211	4.55926	-6.60997	1.66346	-4.29735	14.4074	2.635	0.644324	0.087033	-4.17216	-9.31751	0.423058	-6.44659	-0.931974	0.768001	1.80041	3.12622	-6.30958	-1.40985	-2.15048	3.47559	-1.67538	4.71772	-0.831651	4.81484	1.65659	1.47965	-1.64048	-10.3686	1.37028	2.02113	6.18812	0.637007	2.75054	-6.73922	5.05598	-1.9345	-3.23041	4.0412	-9.85969	4.05512	-0.279923	9.57613	-0.768243	-1.11242	2.90433	-4.92526	4.01542	1.21202	-0.329875	13.1362	-3.23113	3.05956	0.0895969	-11.8516	-5.00028	-2.49476	-2.79235	-1.66383	2.83219	0.610884	2.52027	-0.897314	13.7623	2.13486	3.68575	-0.164965	-2.00081	-0.506605	-3.58175	8.91919	-12.0962	-1.83288	3.52845	11.2295	9.4296	1.07493	1.5144	-0.684565	-0.98701	-3.82634	-3.81246	0.537905	1.41251	2.82067	4.81395	0.825569	-4.01422	-4.05648	4.20805	-0.727406	6.72625	-1.1548	2.2079	2.78959	2.12851	-3.46259	-0.203515	6.99006	2.20738	-1.71296	-6.17328	1.90322	8.12831	8.52165	7.23125	-2.56889	0.300156	4.4212	2.30863	-3.58072	-6.36131	1.29118	-5.249	-0.376983	-6.04239	-5.71712	2.60614	-7.38363	-3.3083	4.68473	0.868295	11.1604	5.48742	3.18642	0.540194	8.01472	-1.29121	3.48289	0.8154	-1.69931	4.88457	1.35082	7.81899	4.17028	-11.4689	2.61048	3.49482	-0.34596	7.78617	-7.84853	-0.261809	2.51158	-0.0792326	-7.95435	-3.22311	-0.837355	0.299423	5.60412	7.04253	-4.7765	11.0356	6.46571	8.98929	1.98435	3.52615	-8.4263	-2.45781	-3.75784	2.34926	5.90191	-6.84236	-4.29004	0.336586	9.28106	-8.23137	1.77812	-9.4085	-2.96685	-2.29434	5.35857	-6.38052	3.93876	-2.71442	5.08019	-5.86556	4.32092	6.28825	-4.12974	-0.609509	-0.161591	-3.84484	7.07483	3.41409	-4.04006	-1.024	-1.83151	1.32641	-6.70756	2.07056	4.26566	-3.30718	-7.24759	4.09463	-4.65402	3.07813	1.8384	-4.22581	-4.78685	-2.68507	0.849536	0.543335	10.5077	0.692653	-5.43249	-0.514755	3.32005	-5.19996	1.78105	-7.88024	2.10452	5.38194	-0.497629	-10.9619	0.384454	-2.65677	0.449894	-8.15782	-0.322615	2.34117	-8.71511	4.17426	-2.15665	0.0496285	-2.88458	-1.79225	3.68176	3.79001	-3.48747	12.1036	-4.95183	-2.26257	3.06873	1.89204	5.31374	-5.74868	-4.62138	-0.210594	-0.460764	-4.90027	-6.98196	-3.23548	3.70475	-4.9202	9.14718	6.53124	-4.99196	-1.55273	0.601086	3.04897	1.2633	-1.71919	0.28919	-1.66076	1.47113	0.887743	-1.1273	-1.80891	-2.53624	4.10971	-5.67181	-9.9075	-3.24536	-1.21086	1.8901	-4.54268	4.13547	-0.0969369	4.12585	-10.4059	7.51249	-13.6867	-2.60316	-10.0111	-3.08286	-8.72828	-2.05669	-10.1847	-15.6426	7.79112	-6.76541	-2.81527	5.29908	9.6389	-0.0870365	1.69439	2.12598	-1.56074	3.86112	1.14122	0.847917	1.13248	-1.71438	0.653519	-10.867	-4.04992	0.965476	0.0680343	0.088583	4.8967	0.30503	-9.66195	-2.71507	-0.666387	-1.54388	-1.57356	2.50042	8.73378	-3.97098	1.22498	-10.7324	3.80925	1.39288	1.2235	2.60989	6.17876	-0.175333	9.34722	1.18122	2.8518	13.3305	-2.37831	0.0474846	-1.88604	4.39002	-7.73299	-4.93517	-5.88492	5.27003	-1.83804	0.552219	-0.357118	-0.192048	7.43472	-3.09628	1.95156	-6.57866	-13.1918	0.218595	5.75708	10.5017	0.937761	1.10932	9.12436	3.62278	5.92638	9.31927	-2.62159	6.79976	10.4707	-0.951004	10.0872	-0.797786	-10.9099	7.88088	-13.8291	5.92952	4.15674	-9.64106	-0.683191	0.321273	0.480373	3.22379	-8.49893	-0.810463	0.764746	4.23587	-1.08508	7.03178	-3.52561	10.5139	-4.14337	0.125307	-0.276878	0.039414	-10.5167	-2.57058	0.405117	-8.70632	3.54411	-7.38942	-0.744032	1.41267	9.03815	9.1066	0.0304363	-0.0557649	-9.70986	-13.0925	-4.08758	0.501869	3.45358
Z025E0138	6.42779	0.98624	1.18103	-1.90072	-8.27349	-7.18377	-11.0157	2.21498	-2.64364	2.46281	1.37582	-5.85133	3.47811	0.905942	-0.429217	1.76315	-0.158026	-0.772126	1.58949	0.475793	2.22754	0.155604	0.392708	10.9358	3.06624	-5.81444	-7.32588	-2.64373	1.40747	2.0197	0.524322	-2.04736	1.36377	1.32316	-4.0455	-1.80983	3.53283	-5.10127	-3.51941	-2.22122	1.6276	-1.41272	1.31666	7.51858	-5.31975	0.0406216	-2.70727	-0.0491201	1.31961	-5.05412	2.79221	-3.43664	-3.65298	-2.03209	-5.32246	-0.118405	5.1055	4.54494	1.81019	-1.50083	-5.40086	-4.45244	3.9324	-2.95796	-3.40711	-2.93359	-4.03433	-0.956729	5.21695	4.59146	-4.45376	6.85969	-2.76623	3.53858	1.72799	-1.32609	-0.14049	5.60919	4.01152	-6.10404	1.9378	5.78526	-14.2975	-6.84983	3.29876	-1.90248	3.55241	14.6395	3.42082	9.21937	2.01929	2.41983	-2.55556	-0.503306	2.40261	0.54912	-1.75788	-5.70202	-4.32288	-1.68427	-1.21394	9.74736	1.43268	3.32123	-1.96508	-8.54601	0.786084	1.44354	4.52589	0.789094	2.77815	-5.9606	3.98441	-1.58612	-2.96242	3.72991	-8.13251	3.67956	-0.333306	7.99635	-0.284176	-0.871247	2.2778	-9.53697	1.70507	-0.362533	1.06063	2.30988	1.96986	-0.493294	-2.88257	-13.2358	-6.31689	-7.50002	-8.83247	-4.27436	-4.09906	-0.160358	-0.0350952	-0.395878	13.3612	1.65496	0.857504	1.91337	-2.00484	0.302981	-2.04944	17.5955	-11.7265	0.400561	2.55842	11.6264	8.34019	-0.419783	-14.7565	-0.697181	-1.28183	0.161822	1.26965	1.2881	9.58275	-2.93886	1.55258	0.0281377	-1.29917	12.9007	-3.49309	1.17537	-14.1101	-1.80709	-1.65682	-21.2001	-4.42424	14.9678	-11.0322	-10.0201	0.55008	1.93022	2.65569	-1.27465	-3.9099	-4.27208	4.54972	-1.01177	-0.760967	-9.09462	-4.87709	5.38463	10.1206	1.64964	13.005	-3.16999	7.13976	8.7695	-4.45304	8.75212	3.00159	1.99122	1.06321	6.65635	5.44943	1.22451	-0.746744	6.61232	-1.44525	3.01066	0.728186	-1.39641	3.91391	1.11501	6.70965	3.90991	-9.99645	3.00336	3.33325	0.906012	4.95716	-6.2849	-0.293082	0.96086	-4.34419	-5.57419	-0.81099	-2.18043	4.03212	-3.71263	-3.44511	5.57922	0.597836	-2.99825	-3.79014	-2.64981	-0.700324	3.74574	0.324656	2.07725	-1.20232	-5.85437	5.0134	2.96437	-1.23047	-14.1006	8.50436	-0.507929	3.2188	-1.03717	2.95804	-3.22119	8.27737	-1.51772	-2.60494	4.56304	-5.16935	3.16777	5.03767	-3.24309	-0.488155	-0.721239	-2.29868	6.35143	3.55187	-3.70875	-3.19249	-3.12139	3.46292	-3.32954	1.61011	-7.97207	5.60945	5.46033	-5.90153	8.11812	-1.16954	-1.08171	5.63987	6.49995	0.267909	2.35888	0.759514	-14.1965	-3.02676	4.69973	3.48488	2.72928	-2.87604	2.44442	-7.0285	1.92543	3.96425	0.911162	5.32106	4.04394	-5.67977	1.69168	8.50363	-2.33513	-1.75266	3.55005	-1.69189	2.111	2.97444	-0.436548	-1.01055	3.94871	5.03557	-2.23242	-3.94237	5.25616	4.13285	-2.36269	-1.7563	-1.36399	-0.538679	2.85961	1.28801	-1.12992	-1.56409	-4.725	-3.47745	2.39159	-4.76021	9.75374	7.65451	-5.9061	-2.16195	0.862262	4.02894	1.50788	-2.02454	0.0264131	-9.44118	-2.37202	0.564418	-1.18273	-2.16884	-3.03177	1.063	-5.15512	-9.26025	-3.11757	-0.286234	2.17881	-5.36695	4.59975	-0.489924	3.80261	-0.674164	4.93126	1.76935	0.467775	-1.03599	0.123936	-8.9139	-2.59377	-11.5697	-14.2982	7.79472	-7.35921	-3.29271	-4.83505	-4.9453	-0.753775	3.47395	11.7812	-4.30197	4.14846	1.88163	1.79001	0.224147	0.189317	-1.59479	-9.08062	-3.59015	1.02412	0.258584	0.342847	3.90685	1.0831	-8.54559	-3.21221	-0.616022	-1.33106	-1.56162	2.47863	7.27058	-3.77628	1.05196	-9.05114	-8.16512	-1.47378	2.53734	-4.80767	-3.49001	1.25012	7.64862	1.46072	2.4188	11.018	-2.09701	0.027639	-1.66109	3.60612	-6.30125	-4.03629	-4.41748	3.98894	-1.63071	0.443716	-2.24715	-0.349972	9.43426	-2.76556	2.21592	1.70492	3.67055	2.04959	-1.28664	-6.87985	2.76699	-3.14411	-6.71558	-3.38523	-2.59714	-3.67875	1.95879	-4.45274	-6.39896	2.76329	4.40465	-1.04224	-11.123	6.73409	6.77943	-3.61029	-7.117	9.11288	-1.99519	-0.629299	2.36665	2.30489	-0.841158	7.61787	-8.15441	3.60076	-1.68374	-2.61734	-0.404875	-9.71027	3.02677	-1.64632	-0.450757	-0.963961	5.34667	3.04806	-0.819992	5.14026	-4.81412	7.71965	-1.57157	-0.164567	-6.05679	-5.4161	0.37043	-2.80893	8.57355	8.89088	3.54345	-3.55176	-0.390589
Z025E0139	-9.03325	2.04383	-1.64123	0.613562	2.09839	1.23932	-8.83589	1.25728	-2.07976	1.37854	0.542687	-3.61225	11.4349	-3.05492	2.01042	-6.11737	2.86166	3.87129	8.25719	-3.89573	-0.256816	-8.4714	2.0717	7.73989	1.88593	-2.81271	-4.01878	-1.09192	-7.65727	-4.52953	3.80081	-8.45479	-4.06554	-5.43553	-7.2172	-2.21081	6.81993	-7.35883	-5.59076	-3.76019	1.91259	-0.345727	3.45625	14.6006	-8.6965	0.0303516	-2.30448	0.576526	1.62218	-6.94717	-9.74559	4.01746	2.75228	3.38096	2.05904	7.87944	-4.52687	-3.42439	-5.27907	-6.66809	9.15353	6.15252	-0.493638	14.4575	4.90837	3.69661	-2.42117	-0.851303	-7.29101	-9.71723	0.408867	-3.91783	1.44714	-6.4788	5.06797	-6.98223	-7.3508	-5.94702	-1.45576	0.992963	0.734268	-6.92201	17.3182	3.68549	1.38325	-2.6786	-2.91928	-18.3809	-0.4952	-10.3192	-1.40622	-0.0408805	0.275592	-1.58099	-4.63742	0.282186	-3.68474	2.52507	-2.11887	-6.87162	0.292898	12.6559	4.18671	5.24264	-3.58048	-15.3634	2.15402	2.5533	9.64892	-0.419771	2.49275	-8.7415	7.8106	-2.84341	-3.21297	4.87865	-10.0348	4.73865	0.663476	-3.41838	-1.33931	-0.939221	0.205718	-9.44872	3.36709	-0.741811	1.37735	-10.5594	2.92109	-3.84746	1.35773	4.49806	0.659987	-3.98502	-5.31273	-5.36368	-3.02318	0.276056	-0.00530892	0.38424	6.70834	-0.755115	0.166858	2.3408	3.34663	-1.01035	0.92476	2.64255	-10.798	-3.5201	4.44651	8.16106	7.61898	1.24589	-9.48481	-1.22893	-0.460613	-0.160115	-0.783148	0.0233557	5.6073	-1.03839	1.34482	0.513022	-1.17625	7.61014	-0.927502	1.37782	-11.0757	-2.15287	-0.634666	-18.7283	-3.01011	10.1728	-9.31914	9.04571	1.66259	-2.79809	-9.17487	4.23402	12.5285	12.6722	9.86921	-4.06324	0.725886	4.34148	3.2399	-3.71803	-6.32414	1.69365	5.99898	-0.711674	3.23802	1.32671	-3.32345	2.92084	1.44819	5.86827	-0.902424	11.7226	-0.591881	6.24298	4.40602	-6.15073	-0.973452	-1.40862	-1.44181	1.99003	2.13036	-1.35573	0.380462	3.75931	-5.15357	2.36437	0.0343031	-2.76592	6.28975	2.91924	2.03658	5.67971	2.7482	14.5298	6.66402	-3.87826	6.42297	-6.48251	-5.99682	7.68994	-1.74282	-6.81589	-8.41063	-3.58278	-2.23692	6.411	1.87099	3.78794	-1.55942	-9.55043	-0.831877	2.1304	0.227371	7.31601	-5.10144	1.65653	8.7421	0.861567	0.871903	-2.79778	5.79395	-1.61944	-3.38079	0.65116	1.47075	-3.86552	-4.98692	2.61296	-0.599398	1.37074	6.00907	-3.24315	-0.0123187	0.422623	-0.402364	-0.648006	-0.406475	5.04621	1.35806	-5.00571	1.7342	1.16421	-0.598613	0.0361519	3.09425	1.96135	2.32521	2.60976	-0.814565	2.58884	1.52521	-7.80743	-1.79799	7.90303	1.00614	0.302039	5.85683	-3.85046	12.2289	-5.9074	6.88794	-0.14307	17.953	-2.58854	-1.17625	5.05396	14.4496	-1.35379	-3.69734	5.70144	-1.61303	-5.41591	-7.16185	-2.91902	8.98783	-3.19224	-3.47718	2.49072	8.91865	-2.38836	-1.0306	1.17038	0.810437	2.17652	-3.5937	-1.55251	0.0594123	-0.403229	-4.98979	-6.03947	-2.05696	1.9523	-3.54272	-0.855428	-3.7838	0.398172	5.32117	-0.230231	-5.27575	1.66348	1.90656	5.0842	-12.0127	-10.2951	-1.95973	0.637734	0.456987	-0.38951	-4.65585	9.71508	13.2322	2.16716	-3.19171	-2.02889	8.97871	-6.38553	-0.758473	-0.741224	6.03475	-3.05096	-11.8525	-2.77189	-8.19962	-2.00246	-8.43263	-0.989509	-7.17097	-13.4462	5.92182	-5.31189	-1.30962	3.30895	7.58277	0.128022	1.39069	-9.38549	9.00956	-3.35065	0.346605	0.733611	-0.759175	0.858	0.591828	6.70011	4.10439	-0.531567	3.53736	0.0177678	-5.00511	0.0424703	4.17745	-3.09066	0.533442	-0.129932	-1.01823	0.0654369	-6.67093	-0.380837	-1.1307	7.47666	8.56213	0.626433	-0.514024	7.02992	4.76768	-2.64776	12.8023	1.05326	4.31857	19.0357	-2.96648	0.130312	-2.45449	7.70798	1.58284	-0.496279	-0.143746	11.5551	-0.990135	0.541988	-0.249775	1.41716	-4.1121	-1.28741	1.6337	-6.06181	-11.3877	0.532534	4.56607	7.25986	1.01002	-0.366088	6.73572	2.86595	4.67565	6.91756	-1.89815	4.66101	6.95471	0.782369	6.45175	-1.55482	-7.52272	4.27028	-10.7353	3.86322	1.5901	-6.10141	-0.981856	0.175109	-0.176629	-0.200923	-3.81006	4.6622	-5.16024	1.02142	1.89508	-4.18831	-1.99282	6.20527	-3.30427	0.28966	-0.305578	0.473892	-7.34713	-0.977054	0.413112	-5.49783	1.64535	-3.33894	-1.20798	0.866925	4.48056	5.12064	0.075882	-2.09552	-5.76697	-8.36973	-9.9834	4.77091	2.67574
Z025E0140	-10.3481	2.3233	-1.21254	0.679141	4.96352	2.42618	7.57105	-2.68892	3.85052	-1.48892	-0.394986	1.93582	-4.21367	2.52448	-4.0211	11.4795	-6.38171	-6.85291	-3.8736	4.81702	-0.701501	14.2952	-2.79478	7.80059	1.88889	-3.83066	-4.22382	-1.37089	9.51437	4.28985	-1.84768	4.82056	2.00078	3.95388	6.40167	-1.60305	-4.0253	2.82768	2.2279	2.49317	-4.95189	-1.98365	-3.24139	-6.83884	3.53978	-7.01518	1.3796	2.67262	-1.73843	4.13219	-10.8113	5.66833	4.37743	4.49541	3.47394	8.44431	-6.25553	-4.9627	-6.51849	-6.49658	10.8153	7.66329	-0.725107	15.4968	6.40953	4.79174	-1.1668	-0.292533	-9.23406	-10.3324	1.66544	-5.45564	2.11568	-8.43512	4.86236	-6.9572	-6.67913	-7.07463	-2.20733	1.64904	1.09934	-2.25129	3.08171	-5.86479	4.43544	-4.64553	5.12349	-14.9967	-0.456936	-8.52149	-1.17621	0.298159	0.00979725	-0.239917	-11.9977	-2.32639	-3.79914	6.86847	0.75165	-4.70618	-0.43312	11.4088	3.20342	4.38417	-2.89048	-12.0931	1.28938	2.14643	7.85036	-0.112724	2.86357	-7.50507	6.1402	-2.31277	-3.60542	4.4068	-11.574	4.52908	0.0734745	10.7807	-1.0601	-1.28675	3.14984	-12.9499	3.40076	-0.479425	0.921845	-7.83543	2.78626	-3.27238	0.976272	-9.08236	-4.53177	-5.58702	-7.61485	-6.59964	-3.80692	0.152679	-0.272073	0.643929	2.56862	8.911	4.59457	-3.7013	2.40712	-6.38219	-5.52563	-5.59257	-11.5945	-2.49494	3.98254	9.89595	8.71934	1.14156	-11.4958	-1.0301	-0.932852	-0.0830385	0.0727441	0.579377	7.26049	-1.73805	1.42232	0.406345	-1.17183	9.77057	-1.79988	1.26592	-12.2436	-2.06706	-0.881168	-19.8948	-3.65432	13.5946	-9.96203	-7.99522	1.1029	0.954347	-8.50113	0.885452	6.69096	10.1788	8.37223	-3.22449	0.447989	5.11348	2.93326	-4.37286	-7.82143	1.28906	1.18635	0.403901	-2.79088	-10.9437	3.7612	-3.69225	1.21038	5.66915	1.20748	12.8808	6.61929	3.60846	0.606635	9.43649	-1.23739	3.90289	1.20419	-1.9828	5.92033	1.62393	8.89544	4.54478	-13.0911	2.36652	3.43662	-0.47949	9.06051	4.95351	2.87854	-2.80622	6.32442	12.6062	5.18949	-4.1846	5.57792	-5.39699	-4.88481	6.8469	-0.571963	-5.30265	-6.53996	-3.29318	-1.64645	5.04321	1.15335	2.95055	-1.21597	-7.68863	-8.05513	-4.63478	0.401221	11.2134	-9.19816	2.12738	6.72517	1.77339	-0.409884	0.538934	1.03521	-4.01844	-2.90829	-0.165181	3.31623	-6.83842	-8.63944	4.75931	-0.415778	1.73498	7.65208	-4.33191	-0.0563546	1.04932	-1.63963	0.754064	-0.694233	7.2091	1.56491	-7.39668	4.16005	3.77173	-4.39836	6.77864	-0.127501	-0.503132	5.2364	4.86383	-0.0730979	2.46778	1.2736	-10.4253	-1.66885	9.22464	1.69145	3.54146	2.49413	0.0922274	-1.85102	2.05458	-4.51204	-1.17937	15.2532	-2.19159	-1.24469	4.87873	12.0648	-1.77542	-3.17933	6.43482	-2.58645	2.04097	-3.01835	-1.78897	-2.25976	7.55438	6.60085	-4.02034	-7.76114	7.27281	5.52897	-4.1517	-2.63059	-5.59106	4.41521	6.76844	0.0526178	0.73843	2.44167	2.78455	-0.427426	-8.03445	4.01364	-4.25449	-4.04294	7.4299	0.936708	-2.74171	2.49679	1.13221	-1.47571	0.226377	0.364443	-1.4222	2.14665	-1.19789	-2.13366	-0.498391	-1.78902	7.96106	10.8766	2.24954	-2.38011	-1.02728	7.43968	-5.40867	-0.98776	0.0234919	6.77491	-2.98792	-4.6507	0.660401	3.38852	-0.369716	-0.12773	2.68862	8.34499	4.77594	-4.53733	1.82679	4.19672	-3.02132	3.22554	2.9153	3.39038	-12.3782	10.255	-3.37924	-0.122403	0.787067	-0.851378	0.555061	0.626929	13.7202	3.49732	1.10022	5.30601	2.25027	-6.67545	0.910217	5.87838	-3.56981	0.520553	0.169111	-1.00916	0.0485172	10.0679	-4.2096	1.1486	-2.07876	10.2201	0.727723	-0.149611	9.6438	6.40448	-2.98276	-11.743	-0.103876	-1.01152	-7.5433	2.56864	1.06004	3.08003	3.072	8.19912	5.27536	7.52178	13.6884	-1.93905	1.31473	-1.46103	2.45231	-5.39933	-1.57964	2.80972	-6.42511	-12.5321	0.35382	5.31992	9.04564	0.81437	0.407984	7.98344	3.40712	5.47876	8.26374	-2.25807	6.03439	9.01595	-0.26374	8.63696	-1.01042	-9.66208	6.34705	-12.6131	5.09495	3.16615	-8.16535	-0.733838	0.175771	0.197933	-3.40186	-0.593459	-8.72384	8.65729	-4.1551	-1.67288	2.07858	-0.440652	8.6022	-3.69113	0.00793167	-0.285385	0.199277	-9.09477	-1.98763	0.232047	-7.30033	2.68004	-6.5338	-1.20078	1.29416	7.1686	7.41727	0.0641185	2.20616	-5.48472	5.25854	1.07447	-4.77649	-1.72088
Z025E0141	7.03443	0.876253	1.20098	-2.00058	-9.13773	-7.4505	5.55097	-2.06311	3.12036	-1.05993	0.0815374	0.700585	-2.99559	1.70956	-3.21011	8.85426	-4.8767	-5.14581	-3.56921	3.65034	-0.537534	11.482	-2.05507	-3.35229	-0.42958	4.90622	3.68213	1.20946	-7.55716	-1.97012	1.07175	-6.43514	-3.04295	-5.73473	2.17142	-1.04043	0.939226	0.0459151	-0.0718047	1.36917	0.780127	1.63763	0.128887	-0.832593	-0.263524	-2.27813	-1.44681	2.55959	-0.331922	-1.83089	-11.9897	7.1155	6.02811	5.8825	5.06172	8.07477	-7.7302	-5.9129	-7.14272	-1.5511	-5.94428	-4.89717	4.0396	-3.21215	-3.8116	-3.26508	-2.59514	-1.27897	4.56646	-11.0318	3.32464	-7.18157	2.94954	-10.0524	4.50027	-6.86428	-6.47335	-8.11783	-3.07615	2.4883	1.52145	-3.59803	13.097	2.14124	0.799177	0.065932	-4.23243	-6.74554	2.99643	-4.44442	0.866638	-0.104828	-0.0175078	2.66557	10.7333	1.93429	-0.525716	-8.49115	-4.88401	0.831252	0.264796	8.3214	0.478877	0.622843	-2.64404	-9.24222	0.927221	1.43573	5.85789	0.684643	2.76098	-6.30688	4.45918	-1.73868	-3.13895	3.93711	-8.84785	3.88207	-0.256375	8.60783	-0.478134	-0.95841	2.46794	-10.2739	2.0851	-0.397354	1.04065	-6.14983	1.69653	-2.34874	0.420608	6.36854	1.23037	1.84377	4.05934	2.85354	2.51917	0.576491	2.40607	-0.80896	10.3626	2.03297	1.85604	0.689311	-3.19869	2.39731	-1.71523	15.0536	1.4496	-4.12156	7.22196	-3.56746	-3.56492	-0.314583	7.58255	0.719093	-2.66242	-9.41557	-5.54748	-0.587452	-1.13503	4.00284	7.52505	0.419529	-5.72701	-5.10312	3.56604	-1.34778	6.48024	-1.2089	2.02145	2.80425	2.27756	7.11069	-4.28631	-9.59992	0.664872	1.72773	9.32449	-1.29593	-8.32545	-3.97813	-2.42239	1.92407	0.205069	4.04916	1.92852	-3.13316	-5.59522	1.27171	1.02218	0.731322	-1.58278	-8.6301	2.1373	-3.50163	-0.0512547	4.21005	0.648943	10.2274	4.78663	2.89225	0.41687	-2.33915	-0.815296	-3.21201	-3.83815	-1.82759	-7.19477	-1.09994	-8.56197	-1.62401	11.1986	3.72988	0.0660273	-4.08568	2.00286	-6.97909	-0.2765	3.72905	1.99117	9.08069	4.15131	-2.86083	4.092	-3.89455	-3.9352	5.65635	0.354528	-3.48846	-4.37796	-2.78419	-0.908827	-7.21077	-1.74802	-3.04065	3.44277	5.62032	4.36498	2.78262	-1.23402	-13.3374	8.05343	-0.416448	12.2656	2.63919	2.43883	-6.06949	10.7426	-3.93829	-2.69942	-0.927562	4.3821	-8.61321	-10.6892	6.22095	-0.00904455	2.20507	9.4376	-5.40717	-0.272744	1.64792	-2.8889	0.878182	-0.650525	8.94294	1.61618	-7.7401	5.1302	5.05192	-5.45383	7.6461	-0.744805	-1.07435	5.55656	6.15751	0.185481	0.545998	-0.606232	-4.02685	-1.20464	-2.40323	0.780903	-1.12404	4.71654	-3.98677	12.3145	-1.95169	-3.37427	-1.18781	-4.46715	-1.52207	-1.63604	3.56248	-5.50037	-0.174689	2.53624	-4.33605	2.92919	-3.28796	0.0917363	-2.4485	2.51944	-2.03383	-5.5015	3.59502	12.7865	-5.52435	-2.54569	3.49373	2.13102	6.01319	-6.25318	-5.33573	-0.273516	-0.475846	-0.577497	-2.73275	-1.20099	-5.51383	1.89872	-4.11073	-3.52609	6.07387	2.22458	-3.08393	-3.06053	2.324	1.10494	4.80463	4.00689	-5.45634	0.703557	-1.69775	-1.29548	2.08033	-7.49293	3.36615	3.18696	-0.0693552	-1.43008	-0.621335	5.73523	-4.28464	-1.29624	0.820238	5.67893	-2.02173	2.04608	0.350446	3.27647	-0.49238	-0.233495	2.00237	6.3287	-2.81027	-0.698748	-0.404891	1.25003	-2.0275	1.53345	0.661637	2.64858	-6.14509	3.21332	2.32859	0.247082	2.96826	0.182299	-2.30559	0.995842	8.23921	2.59273	0.2644	3.80283	-0.956517	-0.42121	0.976544	2.58719	-3.63929	0.793537	-1.17725	-1.24755	-0.0243385	-3.81944	-1.10113	-0.693828	5.62237	13.1915	0.861297	-0.302894	11.6119	8.16084	-3.27346	-14.0893	0.0683039	-1.96403	-4.88434	3.34986	2.5296	4.5854	5.63056	-0.651625	-0.323974	-2.1503	8.4876	-2.29994	1.62361	-2.45312	0.819886	5.84044	-3.40024	2.52893	-6.67739	-13.5568	0.161261	5.9929	11.2465	0.940608	1.42982	9.17527	3.67938	5.43947	10.4471	-2.88051	7.18552	11.2445	-1.32756	10.8736	-0.647461	-11.6267	8.67838	-14.5076	6.36658	4.72092	-3.37933	-1.16925	-1.27935	0.608782	2.33001	-1.17187	8.56162	-9.04144	4.07155	-1.98524	-2.91781	-0.113277	-10.4799	3.20726	-1.60881	-0.447339	-0.904578	5.9463	3.30706	-0.793077	5.74989	-5.19218	8.44306	-1.63834	-0.26165	-6.86602	-6.14787	0.374731	-3.0429	9.19214	9.90413	3.81208	-3.78673	-0.635111
Z025E0142	-8.68425	1.954	-1.56712	0.56506	1.61273	0.917024	-8.3845	1.11536	-1.92357	1.2889	0.436289	-3.30828	11.2093	-2.85758	1.94475	-5.54107	2.60808	3.56675	8.13006	-3.60665	-0.340803	-7.93063	1.889	7.48673	1.77142	-2.63093	-3.71979	-0.930289	7.64296	2.35735	-1.47429	2.99424	0.731467	2.19456	5.12197	-1.59265	-2.50649	1.51593	1.34048	1.44241	-4.60387	-1.74466	-2.5225	-3.84194	1.92202	-6.29136	0.901325	2.14736	-0.914107	2.08779	-2.84129	-0.474047	-1.54797	0.506874	-3.35373	7.45236	-3.054	-2.20775	-5.05191	-6.69193	8.78111	5.82746	-0.440894	14.1279	4.50544	3.31783	-2.68415	-0.967932	-6.86677	-9.60368	0.160978	-3.59415	1.30827	-0.475789	2.69031	-3.17454	-4.1872	8.33665	6.03519	-7.94642	0.943964	-8.10051	20.289	5.04771	0.711153	0.357581	-4.30675	-19.1263	-0.476886	-10.6868	-1.46126	-0.076366	0.314661	-0.957569	-14.6622	-2.18421	-4.55426	9.08058	1.96605	-7.31284	0.456289	12.8993	4.33606	5.44685	-3.74502	-15.3913	1.85566	2.93159	9.88405	-0.867485	2.3565	-9.01675	8.16939	-2.9456	0.892983	-1.51154	-1.71979	-0.0568123	0.634258	-5.94728	-0.283154	-1.14336	-0.750823	10.5699	-0.209358	0.185334	0.204164	9.06356	-2.24839	1.81825	0.907706	-4.84275	-1.43075	2.31636	0.0548635	3.05772	4.08451	1.11066	2.84034	-0.664374	5.12447	3.23475	5.19126	-2.98649	-3.10549	3.29846	-1.285	4.64608	-10.6225	-3.75658	4.50841	7.8018	7.37872	1.26076	-8.88179	-1.46068	-0.592187	-0.326486	-0.997727	-0.063476	5.25235	-0.964454	1.32858	0.500324	-1.19501	7.12861	-0.727667	1.41249	-11.5561	-1.69114	-0.0723842	-18.5048	-2.88422	12.0874	-8.85031	-5.8675	1.30818	0.0811595	-8.5802	1.58165	7.82231	13.1892	10.1889	-4.21962	0.773792	6.62745	4.37184	-5.91327	-10.1402	1.68211	0.883063	-3.30888	-2.056	9.54783	-3.32061	-3.06191	-3.71816	-5.62833	-1.5749	-8.30967	-1.16555	-0.673999	0.368102	-5.7731	-0.951925	-1.27376	-1.33944	1.93707	-3.32715	-0.383158	-4.71447	-0.855485	6.11146	2.60402	0.239033	-1.1457	-2.17275	5.22458	1.58635	-3.53278	2.19158	-4.07419	-1.80876	0.00312356	2.1142	3.43155	4.96752	-3.11047	9.21392	3.41496	5.35578	1.24569	2.38201	-5.90257	-1.20703	-2.17517	1.62014	2.37682	-0.44483	1.54984	-1.23628	-7.36126	4.70499	0.156855	8.4079	0.637367	0.711086	-2.43177	5.27509	-1.40416	-6.78078	5.23356	-1.08191	-1.17799	-3.9064	0.831655	-0.617022	1.40979	5.64681	-3.14663	0.194006	0.331161	0.142628	1.41671	-1.59285	-0.0921399	2.17404	3.75483	-5.37305	-8.35446	5.56709	-5.3036	3.20546	2.54113	-3.01805	-5.81729	-2.92867	3.53522	6.07427	-1.82966	-1.52501	7.61199	0.882181	0.494476	5.78571	-3.67191	9.14431	-2.27524	-5.96083	-1.30092	-5.63124	-0.368755	-2.22352	0.646308	-2.73244	0.881742	0.904294	-5.05431	3.20614	-2.42726	-6.87051	-2.93394	8.75265	-2.83498	-3.20116	2.29285	8.46391	-2.1157	-0.846905	0.930941	0.645076	1.7899	-3.29278	-1.19259	0.0838919	-0.440668	-5.30286	-2.81563	1.41753	-5.68394	1.74736	-6.27186	-7.48004	9.27744	3.90627	-4.00466	-5.45962	1.61012	1.99894	5.1051	-0.84102	-7.97063	0.0474031	-2.37764	-1.67016	3.26994	-12.1242	-1.88075	-4.28709	-2.02647	-1.29982	-0.317991	-1.57195	2.2264	0.394985	2.67891	-8.49274	5.73641	-11.6896	-2.77695	-7.98419	-1.88077	-8.05794	-0.922873	-6.01016	-12.7468	5.36363	-4.83633	-1.26227	3.04198	7.31855	0.140053	1.30301	11.5207	-3.20467	0.555069	1.73565	-1.06222	0.463452	3.36698	-2.73966	10.4409	3.08684	0.677029	5.01934	1.49213	-5.20582	0.510332	3.88366	-2.98159	0.63877	-0.118588	-0.991142	0.166442	-6.7482	-0.0775955	-0.646844	6.96545	-10.9561	-2.84398	2.34208	-9.62905	-7.51752	1.75527	13.3332	1.08682	4.89017	19.7464	-3.06438	0.150275	-2.52108	4.35952	-8.81909	-5.45677	-5.97682	-9.96217	3.87526	-2.04949	4.29379	-5.40554	10.7592	-0.319849	-2.88646	-5.63736	-10.8675	0.464383	4.33081	6.81551	0.995295	-0.493826	6.53594	2.71644	4.51354	6.70095	-1.8525	4.35039	6.53411	1.00569	5.99366	-1.69938	-7.03944	3.86402	-10.3214	3.62197	1.23203	-5.67536	-1.06725	0.213663	-0.241925	4.24736	-5.40829	11.4303	-11.0943	6.32128	1.21842	-3.81447	-2.57002	-15.8263	4.31495	-1.59816	0.0368947	-0.373925	10.2238	5.44752	-0.65072	10.2904	-8.07638	13.7394	-1.98253	-0.756455	-4.87947	-5.02411	1.03196	-3.09183	7.2998	8.80583	4.40808	-4.82278	-1.19839
Z025E0143	8.69144	0.649504	1.7092	-2.24779	-11.4747	-9.47753	7.6025	-2.73475	3.85574	-1.60784	-0.326999	1.93268	1.87752	-3.59824	-2.52953	1.75089	-3.36123	-1.48333	8.825	-5.17084	-0.0655332	-11.0965	2.88997	9.27505	2.43756	-4.1731	-5.49975	-1.79422	9.73185	4.52325	-1.95375	4.85874	2.10686	4.10372	6.76092	-1.64366	-4.27218	3.08557	2.5903	2.66046	-4.89943	-1.93922	-3.42189	-6.96163	3.60558	-7.0515	1.45951	2.66765	-1.69272	4.17431	-10.9887	5.73162	4.4742	4.60075	3.59639	8.53959	-6.32234	-4.86959	-6.60825	-2.07047	-6.95676	-5.52056	3.75921	-4.07382	-5.16773	-4.3781	-0.9398	-0.0328618	-8.11034	-7.9194	-3.3508	-2.19763	-0.43705	-8.47741	4.71194	-7.00813	-6.73212	-7.1092	-2.25381	1.72541	1.10856	-0.825926	0.148261	-5.72736	3.57315	-3.55533	5.27171	9.07352	2.78592	6.23822	1.64643	1.42729	-1.69125	0.014552	-11.8375	-2.18314	-3.86821	6.51487	0.647553	-4.44473	-0.454586	11.1566	2.96249	4.43062	-2.76785	-12.0419	1.594	2.48283	7.34773	0.228445	2.74858	-7.46116	6.05046	-2.25709	-3.70507	4.60023	-11.3349	4.52537	0.0087124	10.663	-1.11599	-1.25569	3.10685	-12.7587	3.35307	-0.498767	0.967559	-8.18974	2.26392	-3.34195	5.41101	-9.85255	-4.4319	-5.64921	-7.78389	-6.681	-3.84027	0.128789	-0.32977	0.602378	-8.36913	5.46379	6.01068	-4.52711	2.34928	-1.82571	0.488665	-15.1568	-5.22333	-7.30842	8.26653	2.55682	6.16063	2.75805	5.7574	1.11576	-1.77876	-6.7	-4.55008	0.0454334	-2.49422	4.85601	7.32972	0.553431	-5.6417	-8.52971	5.64667	-0.160935	7.55539	-1.28629	2.54157	-18.8486	-4.68507	13.6873	-9.99686	5.97565	2.67805	-0.446403	-7.2054	3.19455	10.3947	5.71978	9.00151	-4.77957	2.20784	-7.83546	-3.54828	3.80981	7.46919	1.69911	2.09817	-3.41709	-0.11002	10.6846	-3.6354	-0.597679	-3.12993	-7.23749	-2.22214	-11.468	-3.13355	-1.67111	0.136861	-8.20495	-1.02806	-2.04384	-2.00995	2.27315	-5.75858	-0.750863	-6.89802	-1.22574	8.91189	3.18873	0.0891605	-0.88342	-4.2224	8.07838	1.52393	-5.25721	1.48663	10.4893	3.45203	-2.20534	5.49246	-5.27607	-4.85863	6.71744	-0.467675	-5.15413	-6.37318	-3.24659	-1.61495	5.43321	1.32077	3.26491	-1.59094	-7.90908	-8.42753	-5.71177	-0.456204	-3.5476	0.749926	1.43616	-10.4109	-3.35614	-2.64538	6.28998	-8.00032	4.62353	-2.83105	5.56642	-6.51201	5.39763	7.47777	-4.95965	-0.845038	-0.458372	-4.9066	7.66112	3.55493	-4.37547	-0.283909	-1.91121	1.24152	-7.74668	2.04545	4.52293	-3.94385	-7.97629	4.83106	-4.91935	3.32322	2.59874	-4.39881	-5.50348	-2.86666	0.868577	0.842839	12.2111	0.771401	-6.33644	-0.929049	3.57948	-3.73031	1.32801	-6.02884	-1.72284	-2.73817	-1.19095	14.9943	-2.19119	-0.893008	4.84146	11.9294	-1.75983	-3.09331	6.52796	-2.36315	1.8073	-6.46935	-0.316562	10.0443	-5.13439	-4.96969	3.34079	10.9831	-4.01242	-1.87298	2.4952	1.34821	4.13741	-4.8764	-3.40132	-0.10436	-0.441712	-4.91902	-4.5615	-1.14346	1.11719	-1.90361	-0.103851	-1.38792	-0.931457	4.06011	-2.32252	2.62381	1.20116	-1.47275	0.2081	-1.79932	-0.024201	0.229952	0.0835857	-2.04711	-1.51793	2.49425	-4.26352	-8.25585	-2.8216	-1.53838	1.49135	-3.53519	3.48787	0.13861	3.63975	-1.49249	4.42619	-13.2072	-2.66916	-9.4502	-2.71344	-8.84553	-1.76856	-9.09136	0.555704	1.09299	4.35912	6.40713	3.83374	3.31634	-2.51659	2.73655	16.0769	-6.11421	4.20656	2.61214	1.56619	0.541002	0.20591	-1.85047	-12.8387	-4.26401	0.692488	-0.111171	-0.705837	5.51944	0.643673	-10.7031	-2.22065	-0.71764	-1.73798	-1.58682	2.52221	10.113	-4.14	1.38717	-12.3027	5.27228	1.29664	-0.577633	9.77907	6.48242	-2.98035	-11.8541	-0.0323138	-1.10371	-7.74018	2.53542	1.06604	3.10808	1.40372	8.01117	4.89408	7.30937	9.98169	-0.442062	0.374049	0.724904	0.519248	-7.92187	-0.0722656	1.77741	2.43086	4.23679	2.03035	-1.8422	-9.01946	2.44947	-3.61537	-8.28822	-3.32884	-3.23029	-5.38423	2.51649	-5.97971	-9.07587	4.06698	5.35217	-1.23775	-4.23659	1.49561	-12.6904	5.21411	3.20634	-4.89938	-0.190831	0.338216	-0.915829	-3.5371	-0.569876	-8.79873	8.77787	-4.38822	-1.80335	2.40389	-0.317727	8.86747	-3.74528	0.176106	-0.269007	0.161557	-9.23198	-2.03542	0.435176	-7.41556	2.74833	-5.85735	-0.881896	1.2119	7.33063	7.55371	0.0417629	-0.457315	-8.01552	-9.81693	4.71138	-4.60936	-1.46015
Z025E0144	-10.7821	2.23086	-2.07388	0.645699	3.72923	2.22977	-9.69089	2.22444	-2.69864	0.924227	0.958632	-4.84015	10.2078	-2.5959	1.34626	-6.3459	2.76991	3.56161	7.92235	-4.31293	1.06447	-8.39321	1.2228	8.88708	2.4642	-4.25918	-4.24861	-1.11044	7.38676	3.01544	-1.46737	2.80537	1.13813	3.10882	5.66901	-0.500169	-3.93147	2.42378	1.18238	1.8829	-4.74925	-2.0136	-3.21775	-7.50981	4.73039	-6.9642	1.28424	2.07605	-1.69605	4.13185	-3.02219	-0.320497	0.65708	1.04827	-2.87935	2.54162	1.23212	1.4658	0.993409	-1.52997	-7.15668	-5.67254	4.12042	-3.82386	-3.57088	-4.1426	-6.89016	-1.7053	6.43542	4.7455	-5.29419	8.49931	-2.804	4.33808	1.58444	-1.45129	-1.243	-2.10128	0.699151	0.443488	-2.44381	-4.23982	8.7497	2.53699	0.215552	0.283893	-1.81965	-9.25186	0.550261	-4.70792	-0.089282	1.08301	-0.362694	0.283999	-7.38336	-0.75663	-2.58854	3.96849	0.559313	3.78508	-0.65425	0.179609	-0.100865	0.478427	1.77172	10.6406	-2.66602	-3.08493	-4.34367	1.69119	2.07412	3.00031	-3.81749	1.13587	2.55534	-2.37914	6.3227	-2.08062	0.525884	-5.41904	1.28262	-2.07839	-0.75627	10.1608	-0.93819	-0.432869	1.88253	9.28623	-0.787545	2.65025	-0.21838	0.744439	1.637	5.25261	6.57557	3.99038	2.46975	-1.54167	-0.882838	0.301184	10.6652	3.40987	4.07861	0.235888	-3.19742	2.32153	-2.85612	12.4396	-9.38241	-3.6851	5.33073	5.984	6.66742	0.647002	-9.21797	-1.53048	-7.80397e-05	-0.445583	0.109337	0.690508	3.49284	1.68213	1.11589	0.355798	-0.37891	8.69961	-1.39413	2.05086	-5.84158	0.306563	-0.60399	-6.39592	-2.03289	6.71687	-5.63441	-5.13059	-0.272956	2.40784	3.71545	-0.158649	-4.08988	-7.12243	-3.60442	2.72261	-1.75666	4.3748	2.45772	-3.97963	-7.25028	1.02187	2.89215	-1.14374	2.12891	-1.20098	-2.96222	4.26566	3.65307	-5.5393	-1.79539	-8.2677	-4.3213	-0.824224	1.30408	-8.49216	-1.03256	-2.52329	-2.48397	2.20933	-5.49533	-1.42267	-6.82628	-0.316267	7.2002	3.09059	1.94853	-0.522648	-4.90855	4.80461	0.410174	-1.24414	2.05615	8.03349	3.4803	-4.94754	3.01983	-4.45658	-3.34992	4.93592	1.10052	-3.87936	-3.81911	-2.3131	-1.74715	-0.519857	0.546147	0.907208	0.880353	-4.35987	1.54065	2.16446	-1.59708	-9.5775	4.84273	-0.601725	-2.26956	-2.81403	-0.122486	2.20434	-0.77948	3.13994	-2.5465	3.88961	-4.87746	4.78523	5.42954	-4.91975	0.624845	-0.378645	-4.833	6.52061	3.15767	-3.39885	-1.77813	1.6609	0.778473	-4.38082	-0.514974	4.18474	-3.61235	-6.15946	4.68265	-4.96688	3.10045	1.91978	-2.99861	-4.88451	-1.93113	0.15605	0.660475	10.7839	1.83739	-5.69918	-2.09133	3.24987	-1.81099	0.559639	-7.50216	2.03474	-3.31231	-0.904688	13.9467	-1.26007	-0.198186	4.04738	10.6937	-1.31948	-2.11828	4.81689	-2.92367	2.50781	2.54597	-0.966845	-1.8395	5.34229	5.69693	-2.95858	-0.179933	2.63461	0.164278	-1.88147	-0.960209	-0.204152	-0.0798723	3.57521	0.108859	-0.491133	-4.45174	-6.71363	-2.8665	2.75116	-3.97317	2.41642	2.32401	3.60364	-1.42078	-2.71641	2.98042	1.19681	-1.65641	0.159915	-10.7375	-6.16579	-1.16643	-0.147562	-2.05538	-0.693221	-1.1134	2.05792	2.36583	3.05332	-1.66501	0.931633	0.814076	0.365603	-1.20988	1.61226	-6.63249	4.61826	-7.50712	-1.74402	3.15971	0.560831	-2.98133	0.444879	2.29682	-1.20394	0.395895	1.99275	4.01511	-5.04495	-4.79847	-0.315862	2.78152	-12.9026	9.93067	-3.15097	0.0984797	0.292816	-1.24683	0.574378	1.13396	14.5684	2.6678	0.878568	5.11553	1.23248	-5.14063	0.924981	6.05196	-3.42508	-0.088879	0.0782907	0.179162	-0.140933	-7.88123	0.996262	-0.458793	9.3509	11.6951	0.800578	-0.358904	3.04684	4.87652	-0.527669	9.44521	1.33544	3.4226	12.9354	-1.57915	0.571051	-1.93131	5.34609	-8.31089	-5.25856	-5.83956	-7.58134	2.6341	-2.98	2.2433	-3.29521	7.26244	1.30217	-1.74089	0.146392	-3.08928	0.817394	2.96732	-0.872154	2.89107	-2.77461	2.1452	-0.50939	0.439561	-2.24573	0.375395	-0.839712	2.23832	2.60472	7.31505	-1.3016	-5.13607	0.785084	8.23492	-4.37454	-7.5464	8.8271	-2.6109	-0.948908	1.58502	-0.786674	-0.931259	7.71549	-5.79463	0.13733	-1.39493	-3.38732	1.3879	-8.91632	2.03533	-0.35826	-0.0890454	-0.17477	2.46075	1.46586	1.49206	4.01179	-3.61836	7.82662	0.551298	-0.620893	2.57667	1.06139	1.14132	-0.498381	-8.13212	-10.268	-10.886	5.65043	3.11814
Z025E0145	9.06528	0.498445	1.92123	-2.38675	-11.9799	-9.72093	7.93607	-2.72724	3.90214	-1.48007	-0.538011	2.25874	1.43799	-2.67088	-3.79097	6.21964	-5.80004	-3.62917	8.41368	-4.8193	-0.0956431	-10.8095	2.65132	8.58596	2.4795	-4.1253	-4.86849	-1.41521	9.23847	3.98937	-2.04385	4.21704	1.91816	3.89019	6.47616	-1.24163	-3.88213	2.54517	2.26942	2.3172	-4.7395	-1.87608	-3.18194	-6.51061	3.66195	-2.43559	-1.60687	2.31729	1.02514	-1.7847	-5.79493	0.420844	0.215638	4.18951	-0.577731	-0.945705	7.62448	6.58609	3.64504	-1.34576	-8.10431	-6.76798	4.45868	-4.54277	-5.65802	-4.58059	-4.74732	-1.95287	7.54916	-10.2378	1.78119	-5.25375	2.49101	-4.70084	5.1526	-3.8648	-3.90828	-2.04848	2.48479	0.734702	1.25633	2.74816	-9.72078	-4.98848	3.38893	-1.70794	3.46558	9.42642	3.33835	6.57735	1.46598	1.9879	-2.22921	3.94287	10.1242	2.70821	1.12086	-7.41301	-4.1097	11.578	-0.406484	-4.12941	-3.20163	-2.13748	1.36424	10.8602	-2.69352	-3.52378	-4.1572	2.19945	2.35374	3.54176	-5.61125	0.561212	4.15205	-2.3831	7.1963	-2.49766	0.375908	-8.13125	0.43374	-0.827909	-1.42445	10.5312	-0.828831	0.258419	-0.46501	11.3168	-3.04043	2.51277	0.387902	-9.78451	-3.7663	-5.43339	-7.25976	-6.53718	-3.76268	0.213573	-0.283606	0.5751	-2.32754	5.46861	3.90808	-4.14239	-0.0542641	-2.53683	-2.18801	-7.46842	1.98812	-5.03182	7.41833	-5.70614	-4.52312	-0.166426	-11.4039	-1.18163	-0.933797	-0.108358	-0.116824	0.499371	7.08822	-1.75857	1.43321	0.25838	-1.26947	9.60098	-1.94723	1.404	-12.2542	-1.92189	-1.12783	-19.4319	-3.4469	13.0967	-9.68465	-7.592	1.18941	0.878654	7.21409	-0.23652	-5.70978	-12.9793	-2.65545	2.03048	-0.413936	-7.36336	-3.20991	3.64148	7.0757	1.95854	-6.69594	-0.123529	-7.53025	-6.69353	2.84946	-9.15424	-3.96584	5.69599	1.31822	13.2302	6.78493	3.92815	0.731255	9.57357	-1.26394	3.97686	1.25028	-1.84721	6.30576	1.70879	8.99812	4.40932	-13.2667	2.27689	3.64887	-0.573321	9.03072	-4.19183	0.79805	0.066472	5.03544	12.6382	5.53014	-3.93647	5.35975	-5.40063	-5.09162	6.90862	-0.446264	-5.04951	-6.61861	-3.07326	-2.02509	5.49258	1.16907	3.01547	-1.17928	-7.63979	1.9542	2.26695	-1.24074	-10.1642	6.34398	-0.138149	9.01587	1.62176	1.5935	-3.12514	7.90805	-2.40642	-2.67683	5.60722	-6.76546	5.77636	7.51803	-5.27565	0.799315	-1.74127	-1.7053	4.53378	2.38688	-0.633337	-1.13276	1.5682	-1.72921	0.212379	1.56317	4.77964	-4.60407	-8.41141	4.66194	-5.23388	3.29714	2.52696	-4.55455	-6.00589	-2.72427	1.01864	0.6344	12.7314	1.14991	-1.2358	-1.64317	4.25843	-1.73109	1.03192	12.0742	-5.2236	7.74104	-0.19209	15.3039	-2.26858	-1.6712	5.09829	3.1587	-6.50194	-0.35154	6.6033	-2.63698	2.17148	-7.68921	-3.17336	9.69587	-5.01877	-4.56519	3.07961	10.3908	-3.73427	-1.67861	2.14736	1.33444	1.67454	-0.84414	-1.62962	0.689204	0.689364	-4.83005	-6.34162	-2.63081	2.8472	-4.38293	-1.79418	-3.05309	0.504051	4.57445	-2.07862	-4.30686	1.83884	1.53782	4.95512	-14.2476	-1.10626	-0.371435	1.57644	-0.849121	-4.04758	9.33108	5.16455	8.62212	-1.80575	-3.32822	-1.01971	7.59253	-5.48128	-1.09143	-0.0875942	-5.29811	3.88264	-11.2355	-3.20781	2.198	-1.45088	0.282241	2.90655	8.50557	5.16293	-4.55439	2.87754	5.17867	-6.60796	-6.7913	-0.648652	3.16494	16.343	-6.21804	4.18572	2.60324	1.71614	0.404247	0.594598	-1.70922	-13.2614	-4.08252	0.605407	-0.0283085	-0.817379	5.86776	0.4193	-11.0892	-2.4874	-0.651808	-1.84571	-1.56498	2.50743	10.3907	-4.37981	1.45826	-12.8256	-11.404	-1.59187	2.35011	-7.69726	-5.70505	1.41768	11.094	0.984378	3.549	16.0587	-2.59158	0.127201	-2.16541	5.0683	-9.44153	-6.14029	-7.74271	12.2676	-1.18453	1.60839	-0.807139	2.13475	-5.42691	-1.86755	1.6122	-6.23823	-12.136	0.41534	5.042	9.05581	1.11405	0.471208	8.08435	3.1633	5.15161	8.07208	-2.30941	5.57888	8.72016	-0.0559765	8.20206	-1.2813	-9.04688	6.11246	-12.2499	4.82658	2.84289	-7.91747	-0.876395	0.306237	0.140791	-2.49004	-4.36668	-5.33972	6.4076	-1.04595	-1.2864	3.26189	-1.89045	8.54095	-3.91904	0.340909	-0.319023	0.320901	-9.17806	-1.6575	0.485864	-7.27325	2.72021	-5.448	-1.03312	1.12272	-7.3327	-5.52444	0.164281	-6.73179	12.1437	7.60435	0.328787	-3.48064	1.03718
Z025E0147	4.91092	-0.745756	0.980714	-1.49524	-4.3279	-4.58444	7.80612	-2.80552	3.86039	-1.69168	-0.434983	2.111	-4.51863	2.84212	-3.83313	11.6951	-6.2148	-6.88801	-4.21608	5.0833	-0.858198	14.2122	-2.84543	-5.05056	-0.916675	6.27041	5.37495	1.96534	-6.8742	-3.38913	0.409297	-6.40011	-3.95979	-6.32187	6.55624	-1.26413	-3.99723	2.65824	2.3405	2.40631	-4.77159	-1.90197	-3.2573	-6.74037	3.7591	-6.83026	1.32835	2.56207	-1.57029	3.74773	-9.84669	4.78068	4.12793	3.8802	2.45088	8.22801	-5.86415	-4.6871	-6.69666	-6.52786	10.8782	7.5637	-0.851004	15.2717	6.17109	4.73858	-0.983414	-0.253003	-9.08891	-10.3435	1.88748	-5.49379	2.24377	-7.5808	4.65213	-6.88121	-7.39261	-6.87275	-2.23266	1.72937	1.12046	-6.64858	15.8485	-0.557071	2.9719	-5.39716	1.52942	-15.23	-0.0946284	-8.76809	-1.26958	0.623533	-0.0426836	-0.39803	-10.744	-2.82713	-3.8413	5.78266	0.12243	6.14263	-0.68774	-1.51844	-1.48617	-0.782228	2.21473	11.1079	-2.74714	-3.55662	-4.28821	2.27069	2.43334	3.66209	-5.77173	0.613043	4.20872	-2.50367	7.4033	-2.5389	0.317302	-8.31092	0.433261	-0.805263	-1.48996	-2.09295	1.35583	-1.19856	2.44487	-8.47976	2.13268	-2.76637	0.878007	-2.89929	-2.48705	-5.55728	-7.46946	-6.62951	-3.81918	0.193962	-0.305856	0.593924	12.5645	3.12033	3.00559	0.556383	-2.03429	0.286061	-3.22302	13.4121	-6.64772	-8.98684	8.87671	1.62011	4.67031	1.87551	10.0701	0.356698	-2.41626	-9.61222	-6.59051	-1.17301	-2.79319	4.9732	7.44908	0.53163	-5.72848	-6.86791	4.28007	-1.17193	7.61223	-1.15997	2.39961	4.1488	3.01643	-4.49917	0.505667	8.2754	2.53968	-2.2392	-3.4689	2.60033	4.92749	4.01446	3.6734	-1.12793	1.37968	-4.17858	-1.62391	0.76723	2.67431	1.30614	2.31022	-3.45294	-0.193285	10.7838	-4.06299	-1.03851	-3.25052	-7.17737	-2.11365	-11.1816	-2.9416	-1.40821	0.235167	-8.05377	-1.06494	-1.9946	-1.95845	2.38409	-5.39637	-0.650702	-6.8792	-1.2485	8.73094	3.23002	0.209977	-0.947663	-4.22558	7.99314	1.42543	-5.20764	1.53864	-7.16309	-3.55632	0.702548	0.855482	4.8014	6.22463	-4.11346	10.1823	5.31127	7.6264	1.75881	3.17294	-7.31372	-1.89549	-3.14353	2.08518	4.48399	3.51627	3.22543	-0.789761	1.55391	-2.04243	0.167904	10.4171	1.48812	1.60438	-4.22239	8.03762	-2.57881	-3.052	0.165637	3.05074	-6.3525	-8.60133	4.67739	-0.609064	1.45307	6.16692	-2.53806	1.49874	-1.9756	-0.388587	-0.683574	1.51104	-7.3979	1.89051	4.66316	-4.27669	-8.10784	4.77264	-5.12596	3.27721	2.4661	-4.5117	-5.859	-2.74262	0.990064	0.646989	12.5022	-0.190023	6.91214	-2.30455	-0.460194	6.27811	-4.39311	9.1675	-2.65703	-3.89308	-0.793949	15.1173	-2.22697	-1.63566	5.06533	12.1097	-1.69242	-3.0128	6.44088	-2.59801	2.15239	-5.46034	-0.747701	9.72682	-4.21021	-3.20418	2.37887	-6.00713	5.66544	5.4191	-3.14492	-3.10086	3.00598	-3.96256	-2.73449	-0.836767	-0.748061	-3.71406	-6.00775	-2.67324	1.91408	-4.55046	8.32215	5.10735	-3.86408	-1.16101	0.276164	2.54607	1.01099	-1.48718	0.209392	-7.02726	-0.869572	0.218652	0.338379	-0.425638	-2.56352	6.41009	-3.95742	-8.1925	-2.86034	-1.67155	1.50219	-2.8816	3.51834	0.189439	3.42057	-9.58437	6.64488	-12.7089	-2.76756	-9.0624	-2.57005	-8.47088	-1.58155	-8.9689	-1.93844	-1.63945	-4.50285	0.945917	0.458526	3.20357	2.30394	2.75671	16.1245	-6.20138	4.03324	2.6662	1.62153	0.195335	0.35657	-1.7734	-13.0561	-4.15633	0.646809	0.00858633	-0.658157	5.60982	0.538812	-10.9346	-2.47567	-0.662068	-1.81243	-1.56771	2.50862	10.2317	-4.32173	1.4302	-12.6056	-11.2497	-1.60169	2.3675	8.8957	-1.25607	-2.07105	-11.6871	-0.143345	-1.01508	-4.81745	1.95666	0.39987	2.79373	0.0994716	-7.22184	-3.78668	-4.68595	3.39234	-1.34473	-1.11231	-1.56784	-0.812678	11.9058	-2.31709	1.25719	-1.54943	0.788356	0.170697	-1.74053	-4.02176	2.51572	0.526166	8.17516	3.22298	5.2555	8.21329	-2.33647	5.73009	7.55145	-1.8673	-8.39945	-1.2225	-2.50131	0.273046	-12.4227	4.95459	2.98694	-8.09528	-0.850329	0.300547	0.17892	1.45057	-1.4529	11.2181	-11.2911	3.91198	-1.05477	-4.37461	0.0338834	-13.2454	3.65894	-1.40988	-0.480051	-0.582055	8.14261	4.29665	-0.65822	7.94196	-6.61525	11.0341	-1.87895	-0.557342	-9.88226	-8.72225	0.401796	-7.20795	10.9077	0.621719	5.01728	-4.5701	-1.64641
Z025E0148	7.33835	0.872298	1.36454	-2.02139	-9.56654	-8.13728	-9.82392	1.30957	-0.789388	1.80429	0.897352	-4.58091	13.7149	-4.81438	3.11609	-10.7779	5.23948	6.60534	7.78126	-4.52623	-1.11167	-10.1079	3.23085	2.51145	0.976343	-0.601889	-2.71828	-0.856805	10.8969	5.72345	-2.32267	5.71184	2.92833	5.41408	7.5249	-1.27029	-5.15283	3.6688	3.10473	3.24617	-5.10188	-2.2248	-4.10766	-8.95403	4.73752	-4.38357	-0.718558	1.27804	-0.973029	-1.30099	-8.91285	3.49376	3.83947	4.01343	1.91594	-0.483297	5.64295	5.37639	2.57618	-1.6562	-6.3776	-5.19836	4.14763	-3.26298	-4.01364	-3.42007	-4.89883	-1.3296	6.21999	5.05992	-5.40693	7.77137	-3.21327	4.21717	1.88161	-1.40129	-0.267219	6.10619	4.46352	-6.52871	1.70413	1.06926	2.61937	0.907875	0.592349	4.01162	-4.17933	-6.98275	-0.622658	-5.27913	-1.42576	4.22942	-4.50489	0.440713	-10.2074	-2.16798	-3.62155	4.79727	-0.0412199	-2.83499	-0.948443	10.3398	2.11638	3.74499	-2.35193	-9.71129	0.95209	1.62529	6.38871	0.447511	3.04846	-6.60462	5.00933	-1.7668	-3.26495	4.01001	-9.40294	4.06048	-0.50432	9.24403	-0.502529	-1.20583	2.42261	-10.8054	2.35535	-0.360991	1.05769	-6.62381	2.04612	-2.65206	0.557285	8.05119	2.08466	-4.02656	-7.28566	-5.10861	-4.47462	0.0485031	-0.558048	0.789425	-8.18651	4.88683	4.50599	-4.17608	2.14903	-1.72603	1.91619	-13.3093	-8.66583	1.78168	1.48252	8.70329	3.39469	-2.04076	-13.4757	-0.819388	-1.0942	0.0490931	0.855524	1.00955	8.66105	-2.55	1.49639	0.168171	-1.24897	11.6508	-2.86189	1.14516	-13.3923	-1.95411	-1.32809	-20.8131	-4.17451	14.3207	-10.3751	-9.3401	0.741752	1.57313	8.98042	-1.0837	-7.65983	-15.5467	-4.00407	2.8662	-0.78038	-7.66924	-2.91299	3.80188	6.83841	1.62559	11.3338	-2.94231	6.4108	7.49334	-3.98675	7.471	2.71479	4.51751	0.782529	10.797	5.25677	3.03394	0.496756	7.6819	-1.37816	3.34698	1.01512	-1.65316	4.61115	1.28032	7.63336	4.13426	-11.1629	2.65509	3.45267	-0.676971	7.74165	-7.53819	-0.267934	3.79621	1.65102	-7.14134	-2.50925	-0.662939	0.230049	5.74915	7.20375	-4.90935	11.2386	6.68159	9.2409	2.01228	3.57097	-8.3546	-2.66936	-3.7075	2.78259	6.02841	-9.73139	-5.81066	-0.366662	-2.61142	0.0900164	2.21918	-9.10493	-2.87716	-2.08684	5.19146	-6.06609	3.73809	-2.74635	4.97423	-5.69484	4.06114	6.09633	-3.94366	-0.619123	-0.166399	-3.61023	6.89999	3.39275	-3.93397	-1.19352	-1.79303	1.25899	-6.49545	2.09715	4.17493	-3.08705	-7.07781	3.98884	-3.94325	2.76465	2.41536	-3.93032	-4.72541	-2.2329	0.802111	0.578872	10.1282	0.760933	-5.26836	-0.420362	3.25276	-4.41297	1.28656	-8.34428	2.24229	-3.56575	-1.14848	-11.2943	0.453161	-2.62448	0.406899	-8.16091	-0.458312	2.28963	-9.22521	4.526	-2.48474	-9.9353	-4.20002	10.985	-6.62329	-6.05292	4.05509	12.4221	-5.16286	-2.35826	3.22793	1.99092	5.58007	-5.89978	-4.83459	-0.228393	-0.457	-5.62036	-6.50096	-2.12221	1.2087	-2.83159	-4.22355	-3.82075	6.33602	2.44733	-3.15516	-3.3245	2.3144	1.21846	4.84144	-17.2756	-1.81611	-0.359319	1.32722	-0.318941	-5.47409	9.99102	-5.91468	-9.55838	-3.30571	-0.778035	1.86733	-4.75751	4.2743	-0.0883161	4.23249	-10.6196	7.76685	-14.0237	-2.63536	-10.2367	-3.19415	-8.81133	-2.37191	-9.94474	-15.8583	7.93224	-6.94723	-2.97196	4.57364	4.43953	-2.62483	3.0895	13.4595	-5.00696	4.21624	2.16612	1.76602	0.383462	0.160882	-1.78806	-0.543974	-3.11587	-0.43388	-3.3689	0.675543	5.2756	-0.543153	7.25131	-4.05244	0.628196	0.530139	-1.01613	0.024234	-10.7769	0.699839	-1.24403	12.0879	12.6026	0.793518	-0.312739	10.7294	7.10648	-3.73143	-13.5557	0.0711937	-1.76342	-2.41742	2.95794	1.07096	5.36847	4.32302	-7.44812	-4.72734	-5.56688	-9.16939	2.99206	-2.9683	2.58652	-4.65671	7.29772	0.692458	-1.2788	0.589126	-1.29125	3.11085	1.42908	-1.04257	2.67383	-3.64305	-7.51375	-3.58447	-2.86483	-4.32972	2.19415	-5.01278	-7.472	3.27602	-6.37927	-0.7067	-2.26951	1.84601	2.97551	-0.714059	-6.10084	-9.69239	-0.67135	0.300005	0.608118	-3.83258	0.958689	-9.90099	9.65623	-5.38965	-2.90947	2.61314	0.435762	-11.129	3.41969	-1.63348	-0.433832	-0.885338	6.71063	3.31799	-0.735291	6.24455	-5.47833	9.03286	-1.68737	-0.345202	-7.49101	-6.75913	0.37888	-3.46938	10.0163	10.5009	3.95889	-4.01711	-0.79751
Z025E0149	-11.7325	2.55409	-2.37477	1.14385	5.94958	3.99179	-12.0817	2.14676	-3.22414	2.09707	1.33001	-5.61382	10.1086	-3.17311	1.11501	-5.35365	2.26545	5.84025	8.97271	-5.77187	0.0660912	-12.4959	3.26744	9.70728	2.69637	-4.68745	-6.34711	-1.98114	10.4891	5.29652	-2.21245	5.46874	2.67581	4.91563	6.98655	-1.70604	-4.60673	3.42559	2.55436	3.02522	-4.09448	-1.46748	-2.80785	-7.96335	4.21395	-5.79544	0.909938	2.4749	-1.82197	4.21068	-11.25	6.3487	5.33819	5.03219	4.2365	5.92252	-5.0439	-4.6662	-2.7923	-1.63028	-6.72498	-5.624	4.25685	-3.26651	-4.58034	-4.40091	-5.20001	-1.46846	6.71237	5.3198	-5.89641	8.09913	-3.17994	0.937335	3.01888	-2.97787	-2.16538	-4.04518	-0.665399	-2.5896	1.82299	-4.50987	14.7702	2.78271	0.647508	0.0977587	-4.1761	-12.8974	-0.335161	-7.44653	-0.791484	0.506875	-0.120328	5.32183	7.72817	4.58017	0.861311	-1.9279	-3.54708	12.3394	-1.49101	-4.31005	-4.01917	-3.01683	1.99532	12.2779	-2.76682	-3.82811	-5.10908	2.25433	2.51523	5.48439	-7.28809	1.76708	5.44119	-3.85275	9.29594	-2.97	-0.104398	-9.55702	0.445256	-0.541567	-1.81744	-0.861683	1.26306	-0.330925	3.35481	11.2058	-1.40887	3.28817	0.152287	5.82333	3.69136	6.17341	6.50448	1.40326	-3.65478	0.0259983	-0.447145	0.409503	-3.42077	1.59083	2.93628	-2.03874	0.747969	2.81213	3.69814	0.363116	2.33513	-4.43601	6.95644	-4.724	-4.22813	-0.0504677	9.76086	0.0709123	-2.03951	-10.0984	-5.79053	0.577498	-1.94305	4.39042	7.88083	0.703796	-5.23272	-6.94702	3.63086	-1.19439	7.02188	-1.38019	2.37989	2.61742	2.59105	-3.61934	-0.28367	7.27706	2.27504	-1.86171	-6.13095	2.58479	8.88345	-8.60294	0.257944	0.048867	-1.09543	-1.72436	-0.770037	0.927978	1.81172	2.51847	-5.59179	-0.220784	-6.45915	-5.78991	2.61087	-7.71573	-3.41383	4.84554	0.923297	11.4369	5.67203	3.25293	0.550071	8.24573	-1.28295	3.55	0.878646	-1.74602	5.05193	1.39579	7.99004	4.2353	-11.7774	2.60169	3.36805	-0.974426	8.00358	-8.07078	-0.316949	3.71381	2.49026	11.0548	4.57701	-4.06198	4.88161	-4.52821	-4.24343	6.27498	6.55217	3.15904	3.98003	1.70419	4.64929	-5.15216	-3.05441	-2.45958	-0.510401	1.22403	3.24889	2.42316	-1.1528	-12.1586	7.29091	-0.259383	11.4403	2.25972	2.08312	-5.32375	9.57093	-3.39429	-2.78619	-0.56882	3.88848	-7.79376	-9.77077	5.56655	-1.76467	2.83766	3.63812	-0.433277	1.96706	-3.27792	-1.05166	-0.89791	1.18308	-6.63631	2.03803	4.37129	-3.61733	-7.60446	4.04193	-4.30009	2.97206	1.64942	-4.14909	-4.55196	-2.6614	2.37126	1.63352	0.169216	0.433744	-5.37546	-0.290912	3.9244	-4.45826	1.69001	-5.2478	-1.94725	8.70521	-0.049206	-10.4787	0.421759	-2.57679	0.48017	-7.88436	-0.288492	2.25364	-8.36601	3.94974	-2.43873	-9.53535	-4.00171	10.7164	-6.21237	-5.73074	3.845	11.936	-4.78486	-2.28595	3.08695	1.69209	5.10488	-5.60909	-4.40385	-0.189359	-0.443473	0.758486	-0.306071	-0.380744	-5.92559	4.00661	-4.60084	-4.2863	6.61354	2.55976	-3.33695	-3.60023	2.19178	1.30162	4.87476	4.65075	-5.54458	0.8109	-1.95121	-1.47126	2.52498	-8.58305	6.3555	9.38122	1.35685	-2.57939	-1.12299	6.51037	-4.79033	-1.14449	0.452565	6.4139	-2.45149	-5.58236	0.741884	-2.92892	-3.90968	-0.187524	2.31533	7.24797	4.14884	-3.81288	2.06816	4.45631	-3.69446	0.0945982	2.01985	4.15044	4.62521	5.30242	-1.61063	3.84331	2.22678	-1.3825	1.50625	-2.03846	10.6704	1.3425	0.208258	2.26223	0.151564	-2.24899	0.95411	6.89627	-3.98737	0.689736	0.454824	-0.97457	0.125948	-10.5032	0.573499	-1.14447	11.4343	11.9974	0.72575	-0.281532	10.717	7.36058	-3.14168	-13.0164	0.00139279	-1.53846	1.13283	2.28659	1.35042	4.90933	7.43348	-1.61591	-2.17181	-1.06155	-9.7574	3.2387	-3.18947	2.88016	-4.92781	7.63298	0.767993	-1.58944	1.9061	4.42624	2.16931	-1.77453	-8.45009	2.74813	-3.3539	-7.91865	-2.88533	-2.66572	-4.57794	2.3611	-5.42595	-8.46348	3.58196	-6.83022	-0.934922	7.9971	-8.38147	0.806291	-3.25622	-3.01052	2.15097	-0.549138	0.248072	2.1258	-3.45171	-1.08941	-9.25718	9.49695	-3.35242	-2.08993	3.06889	-0.781729	10.201	-4.06815	0.0983382	-0.278625	0.0654212	-10.582	-2.46584	-0.0259107	-8.48003	3.40569	-7.12115	-0.763177	1.38924	8.61507	8.87784	-0.0573358	-0.182203	-9.42591	-12.7671	-11.5788	5.95936	4.05667
Z025E0150	-10.5807	2.32557	-2.0329	0.870696	4.27498	2.74872	-10.6922	1.83277	-2.7137	1.83146	0.940592	-4.76898	12.4671	-3.83261	2.51257	-8.43318	4.02225	5.23177	6.21521	-2.85219	-2.83874	-4.62491	1.36702	7.35089	2.597	-3.92538	-4.3513	-0.798066	9.31248	4.07487	-1.8716	4.55609	1.90395	3.83461	6.13834	-1.80285	-3.74968	2.75717	1.91395	2.39917	-4.7978	-1.90175	-3.24396	-6.52487	3.44061	-6.89877	1.31357	2.60472	-1.64361	3.86837	-10.6627	5.40056	4.17927	4.43335	3.33791	8.25418	-5.94046	-4.62261	-6.39603	-6.61725	10.7545	7.54322	-0.774973	15.1836	6.11093	4.54087	-1.2115	-0.304621	-9.01909	-6.919	0.633722	-4.34041	1.67304	-3.43101	5.71606	-6.64696	-4.91468	-6.91554	-2.15293	1.61397	1.0792	-5.87617	16.8794	3.62624	0.680273	0.193836	-4.20217	-0.527718	5.40588	-0.778132	1.65129	-1.53362	2.7773	4.58391	10.2766	3.29272	1.01872	-5.38499	-3.96559	11.632	-0.563886	-4.21664	-3.00068	-2.22866	1.3921	10.9177	-2.77844	-3.48068	-4.15356	2.27658	2.4004	4.45611	-6.10933	1.16977	4.16167	-2.87108	7.37505	-2.61106	1.82147	-1.09026	0.557249	0.505049	3.36839	-13.2516	3.56099	-0.578914	0.869324	-5.23342	0.638491	-1.26714	0.483103	-9.83226	-3.80291	-5.44979	-7.3623	-6.50483	-3.74868	0.181656	-0.251973	0.617634	8.67481	1.79996	3.06703	0.103687	-1.77405	2.68893	-0.58422	10.2228	2.26854	-5.12761	7.49363	-5.41259	-5.0626	0.748056	10.3183	0.408117	-2.4047	-9.61355	-6.61691	-1.19296	-2.92755	5.06158	7.31146	0.678686	-5.59965	-7.93665	4.50996	-1.44495	7.43429	-1.18756	2.69336	-4.73326	-0.247608	4.39903	-7.25493	8.36931	2.53257	-2.36357	-5.01501	2.93379	8.75824	8.78758	7.51181	-3.45368	1.29361	5.30253	3.09505	-4.47864	-8.01744	1.38181	5.77488	-0.387622	3.73883	0.343571	-3.64338	4.39886	1.73119	5.76169	1.27503	13.1377	6.77392	3.75232	0.654364	9.60181	-1.24439	3.9601	1.2528	-1.9585	6.14181	1.6791	9.00705	4.53998	-13.2373	2.30513	3.61882	-0.215267	8.898	-9.66237	-0.258437	4.49753	2.48525	12.6266	5.32531	-4.35066	5.56863	-5.4736	-5.00752	6.93078	-0.755322	-5.43203	-6.6878	-3.28682	-1.64624	5.86115	1.58577	3.32223	-1.58838	-8.37698	-8.45496	-4.6963	0.3744	11.4031	-9.38606	2.00843	-8.26091	-2.99808	-2.13521	4.43262	-5.98364	2.97772	-2.80266	5.63927	-6.68319	5.65418	7.72032	-5.21298	-0.839101	-0.426751	-5.16198	7.9226	3.56189	-4.51932	-0.0954351	-1.94672	1.39594	-7.9661	2.00831	4.63787	-4.24429	-8.25661	4.87937	-5.16667	3.48674	2.5948	-4.49671	-5.83342	-2.8047	0.96342	0.770385	12.7389	-0.102652	-5.27161	-0.966414	-0.485835	6.22938	-4.48186	7.71251	0.356747	-4.69114	-1.2306	-8.72883	0.0486947	-2.34116	0.46703	-6.24252	-0.0435973	1.81867	-7.29272	4.00251	-2.47144	-8.48677	-3.55741	10.0255	-4.91532	-4.74195	3.25396	10.6489	-3.70035	-1.71595	2.17895	1.41183	3.83315	-4.77681	-3.16872	-0.0758212	-0.391268	-4.93069	-6.57976	-2.6781	2.91694	-4.28094	4.3865	0.960701	-3.37108	5.28191	0.0960857	-4.35712	1.93266	1.54798	4.97036	-18.1924	-2.32204	-0.842408	1.24857	-0.796257	-5.17672	8.96467	-3.9136	-7.90017	-2.78126	-1.62765	1.45422	-3.29398	3.31019	0.0584612	3.53958	-9.50161	6.66238	-12.8965	-2.71193	-9.12689	-2.55558	-4.14066	1.50164	-2.28581	4.51516	-4.03512	2.20891	4.75315	-6.56207	-6.72308	-0.506288	3.24719	-1.06546	3.89726	1.75114	1.90474	4.41771	-0.51901	-1.75056	0.370313	6.64525	-0.154482	-0.0245876	1.29471	-1.75993	2.06671	0.174433	5.68618	-3.62608	0.549351	0.134868	-1.00493	0.0444436	-9.06097	0.301962	-1.01131	9.64866	9.83864	0.468125	-0.624671	9.41905	6.01327	-2.73015	2.02258	2.22599	0.56549	16.0097	-2.62202	0.0804283	-2.15813	5.15532	-9.41724	-6.01506	-7.60379	13.4108	-1.82848	1.24339	-1.39702	2.35773	-5.28897	-1.57906	2.64158	0.785124	-3.0859	2.93574	2.03085	-0.762343	1.60867	-3.79074	-8.58766	-3.3726	-3.44603	-5.79124	2.6287	-6.22874	1.44748	2.15071	-8.29977	-1.21947	9.35234	-9.87692	0.912679	-0.482415	-3.05781	-7.9602	-0.778487	0.199226	0.152071	-2.73514	-0.992195	-7.99793	7.72244	-3.37749	-1.58992	2.9456	-0.82825	8.41712	-3.73169	0.0929277	-0.299598	0.256738	-9.29722	-1.71482	0.038228	-7.28112	2.78263	-5.45084	-1.00442	1.1448	-1.73602	0.324035	-0.704413	-7.99905	11.2661	-0.842896	-10.8769	5.39602	3.44518
Z025E0151	-11.0761	2.46079	-2.31923	1.05869	4.95815	3.12789	-11.2525	1.89611	-2.79687	1.9345	1.10173	-5.13788	-1.03826	1.136	-2.48744	6.90254	-4.23017	-5.90474	-3.49588	4.59007	-0.799354	14.0169	-2.81313	-4.39285	-0.832021	6.10142	4.96625	1.78053	-8.82851	-3.25465	1.68258	-7.24476	-4.08674	-7.25851	-6.41213	-2.63546	6.31502	-6.96352	-4.30977	-3.29819	1.2121	-0.179708	2.11979	10.7333	-7.24064	0.449446	-3.07821	-0.421984	1.94831	-6.54888	4.29664	-4.91145	-5.51578	-3.89746	-7.18692	4.78224	1.81671	3.45707	-5.19794	-6.95001	11.1458	8.13133	-0.776148	15.9926	6.88984	4.91397	-1.48714	-0.370452	-9.29886	-10.4588	1.69825	-5.59745	2.09616	-9.02567	4.84317	-6.78596	-6.41408	-7.29616	-2.26583	1.71749	1.09604	3.50035	-10.1571	-5.06268	3.25185	-1.76509	3.40635	-12.2539	-0.707539	-8.01492	-1.11985	1.80553	-1.8779	0.954698	-1.07696	0.827288	-4.10392	3.70338	-0.584249	-4.3025	-0.573978	10.9956	2.87889	4.18456	-2.86324	-11.3498	1.16523	2.18892	7.5524	0.309527	3.20188	-7.35308	6.0494	-2.10305	-3.63436	4.28751	-10.649	4.66902	-0.105945	7.46198	-1.82229	-0.204095	1.69885	14.3239	-2.07526	0.636619	0.538373	12.0314	-2.56285	2.71039	0.420934	-10.4233	-4.35607	-1.32808	-1.04569	-0.755956	3.35635	0.607788	2.69005	-1.05029	-0.866115	-0.685942	2.39463	-2.34946	-0.695052	3.471	4.78645	-6.7258	-5.39839	1.78329	0.11957	5.15405	0.347439	-0.351673	-11.78	-0.967849	-0.833247	-0.102507	0.332624	0.645505	7.44708	-2.04993	1.41968	0.364281	-1.17438	9.99745	-2.01733	1.07958	-12.4401	-2.17103	-0.86499	-20.3639	-3.87089	14.0347	-10.1668	-8.4941	0.983969	1.11025	7.91131	-0.452838	-5.76194	-14.0118	-2.7658	2.25217	-0.725109	-8.10503	-3.72335	3.86406	7.63743	1.52918	10.9275	-2.92407	5.20176	7.24371	-3.36723	6.29903	2.21092	-7.2783	-2.30816	-11.6865	-3.28128	-1.88246	0.0570589	-8.31627	-0.99708	-2.08004	-2.04877	2.17968	-6.0464	-0.83092	-6.90217	-1.20531	9.04531	3.15066	-0.0101972	-0.857299	-3.98386	-5.97225	-1.37603	4.17192	1.79121	9.50058	4.62012	-3.26006	5.91565	-5.23014	-3.70904	6.48869	5.12396	-0.362445	-1.70075	-1.31399	-2.65135	4.60731	0.986581	2.85574	-1.13895	-7.34089	-11.0096	-6.44913	0.325386	1.25748	-1.6402	2.56637	-10.214	-3.3288	-2.53933	6.20002	-7.76829	4.46525	-2.99037	5.41981	-6.33589	5.21339	7.49484	-4.93835	-0.970986	-0.59811	-4.78699	7.48518	3.56279	-4.25949	-0.381955	-1.8505	1.04045	-7.67255	2.10006	4.4107	-3.67754	-7.87529	4.88688	-4.68357	3.43084	2.18096	-4.30591	-5.24682	-3.02585	0.77605	0.960706	11.9676	0.973855	-6.32161	-0.873981	3.67399	-5.471	1.93792	-9.10962	2.66123	-4.1976	-1.07242	-7.61069	-0.0831172	-1.34584	1.04716	-6.72405	-0.135976	1.83149	-6.77489	4.34121	-0.591607	4.8023	0.585865	-1.21631	-0.515653	-1.73959	-0.359962	7.59129	-1.50531	-0.156881	1.1638	2.27865	4.28534	-4.87359	-3.39941	-0.102043	-0.422602	-5.11398	-6.90844	-2.89606	3.09844	-4.25412	8.97469	5.90786	-4.3973	-1.05514	0.430419	2.68093	1.35578	-1.45799	0.207874	5.37384	-5.9239	0.57499	-2.06154	-1.3099	3.25413	-10.0194	7.05408	10.416	1.63506	-2.83199	-1.37273	7.24521	-5.2562	-0.815692	0.100968	6.46083	-2.49273	2.55161	0.537785	-3.60754	1.07164	-9.15237	-1.91771	-9.1793	-7.99284	-0.622229	-6.80327	-0.306497	-6.33358	-6.40088	-0.316501	3.23838	-8.54723	9.38167	-1.64813	-0.0418882	0.292585	-2.21188	-5.11258	1.25136	7.23385	-1.30226	0.0510691	-3.00727	2.65559	-3.51033	0.23194	6.13406	-3.34458	0.540281	0.336571	-1.04101	0.0566045	-9.45241	0.58763	-1.02842	10.0166	10.91	0.622146	-0.360135	10.0352	6.42993	-2.82583	-11.9764	0.0584505	-1.17106	-7.94873	2.4734	1.02433	3.13879	3.22661	8.47693	5.5149	7.83154	-10.3647	3.56486	-3.40473	3.62791	-5.44085	8.22918	1.13124	-2.03006	1.93315	4.64634	2.1604	-1.88292	-9.43538	2.6562	-3.60895	-8.26733	-3.22102	-2.99834	-5.15462	2.50665	-5.70894	-8.86564	3.93609	-7.6168	-1.01711	6.53534	-9.81786	-7.16398	2.89752	1.14625	-8.48713	-0.751295	0.237337	0.311347	-3.44678	-0.575534	-9.18764	8.76769	-4.33776	-1.87097	2.46143	-0.0608095	8.96622	-3.60173	0.075657	-0.234872	0.0643565	-9.17421	-2.24621	0.409612	-7.51652	2.86613	-5.89779	-0.973817	1.10694	7.50737	7.55621	0.189855	-0.504812	-0.574159	8.70332	-1.7277	-2.30094	2.48227
Z025E0152	-9.87454	2.26776	-1.96535	0.874895	3.32351	2.10856	-9.88898	1.51232	-2.36934	1.62338	0.790217	-4.27068	12.297	-3.5952	2.18973	-7.47141	3.34781	4.54974	4.34682	-0.148385	-1.06783	6.1941	-1.27553	-5.33225	-1.18288	6.86599	5.87452	2.23082	-9.91646	-4.38662	1.88493	-8.2719	-4.77818	-8.208	-7.18639	-2.30896	6.39423	-6.86222	-4.61462	-3.66038	1.38317	-0.269636	3.00441	12.7259	-7.78613	0.87423	-3.37734	-0.704458	2.36609	-7.67644	-9.32961	3.79016	1.94097	2.26407	1.59581	8.38368	-5.53168	-4.12745	-5.8173	-6.86696	10.0108	7.05507	-0.606918	15.015	5.6664	4.08373	-10.9675	-1.39984	1.24106	6.04194	-7.42849	9.94997	-4.30982	3.82382	2.65123	-2.5967	-1.4689	-3.08627	-0.567299	-4.47902	0.525999	2.10404	-8.30263	-4.35742	3.24644	-1.55091	3.3648	8.07005	3.09619	5.54377	1.24756	1.56676	-1.95398	4.3958	9.52114	3.15471	0.518889	-4.07846	-3.31962	2.85076	0.981496	7.39994	1.31517	3.34381	-3.94728	-13.3962	1.48913	2.57581	8.73135	-0.334621	2.72677	-8.1074	6.93634	-2.54076	-4.05517	4.9796	-12.6081	4.94987	0.144148	11.8091	-1.49401	-1.41915	3.46114	-14.1331	4.06369	-0.55587	0.93697	-9.4635	2.90595	-3.52326	1.00941	11.1947	4.11803	8.515	10.2971	7.51467	3.84586	0.703104	2.86913	-1.20325	12.044	3.1242	3.29542	-0.0815444	-1.95198	0.195861	-3.27444	11.7892	-11.303	-2.98188	4.26795	9.00069	8.17372	1.15573	-10.384	-1.19755	-0.699229	-0.215526	-0.283551	0.305942	7.13002	-1.71472	1.28138	0.16841	-1.20798	8.60766	-1.38826	1.21777	-11.6731	-2.17825	-0.686659	-19.5262	-3.42009	-2.21255	-1.15497	8.64577	2.6618	-2.52134	-9.08175	2.95584	9.56616	11.316	9.21842	-3.60983	0.500173	5.54942	3.52637	-5.02974	-8.77355	1.32548	1.20647	-4.03426	-4.94361	4.87064	0.555274	-3.41232	-4.35947	0.467798	-1.53659	2.22383	-0.208654	3.81997	3.29296	-7.0979	-0.967377	-1.69116	-1.71076	2.04341	-4.97324	-0.564466	-5.95311	-1.02153	7.63435	2.8657	0.0854836	-1.01211	-3.20066	6.77314	1.55638	-4.68928	1.82176	-5.92981	-2.70651	0.338973	1.64963	4.17822	5.74667	-3.75071	10.0893	4.5	6.63084	1.43432	2.67733	0.143737	-0.935204	1.17463	0.345196	-3.74203	0.551394	1.72735	-0.786512	-7.71003	5.11011	-0.12462	6.95391	1.38416	1.26967	-1.80684	5.14809	-0.505582	-4.56645	7.03219	-6.30511	6.15425	5.33319	-4.32371	0.429737	-2.18255	-2.35121	4.71855	2.50978	-0.717708	-1.05095	0.675159	-0.848128	6.36688	1.54978	-7.09518	3.53684	3.24875	-3.6336	6.34334	0.357916	-0.607882	4.23749	3.33059	-0.312419	2.23407	-1.26914	-0.631079	-1.61296	8.46356	1.29301	-0.237149	6.09941	-4.28567	13.1673	-6.18602	7.54882	-0.0655733	-7.38617	-0.0531641	-2.19014	0.490197	-5.20045	0.134723	1.51897	-6.44877	3.58183	-2.50581	-8.04597	-3.44248	9.63031	-4.00038	-4.25838	2.94205	9.93999	-3.15712	-1.33364	1.71392	1.11853	3.09321	-4.09246	-2.32026	-0.0118359	-0.43462	-5.08338	-6.43187	-2.43065	2.42053	-3.80771	8.17634	4.2046	-3.03351	0.0647823	0.120265	-4.74351	1.96648	1.77207	5.0224	6.51639	-6.36264	0.614742	-2.47199	-1.46491	4.14094	-11.5877	8.78366	12.1941	2.08867	-3.15287	-1.81691	8.23349	-5.88896	-0.719752	-0.387336	7.04985	-3.15324	3.39529	0.394116	4.68539	0.428334	-2.87506	0.807356	8.24907	-8.15546	-0.418602	-5.64676	-1.08338	-7.09075	-7.20084	-0.32127	3.09353	-1.03995	3.69951	1.66405	1.66813	3.96872	0.0595752	-1.51676	0.0347634	9.80973	1.91652	1.43406	6.41562	0.350534	-3.90306	-0.057584	5.02623	-3.1154	0.549589	0.116494	-1.03905	0.0642596	-8.14604	0.293312	-0.84041	8.75683	9.57605	0.596765	-0.453719	8.76478	5.53794	-2.80883	-10.6025	-0.0742488	-0.631586	-5.80908	2.28484	1.08076	2.92243	3.74595	7.16618	4.6213	6.41868	-0.562461	2.84477	-2.53938	3.43815	-4.24285	-2.95797	1.14506	-1.63089	-4.6852	-8.41467	1.28659	3.63566	4.21469	1.17957	-1.76643	2.17488	-0.0967294	3.18096	-0.383366	-0.0459355	-0.520112	-1.86687	4.0283	7.61969	-1.27709	-6.00008	3.37022	9.83431	-6.29969	-9.69276	12.8997	-2.20156	-0.422241	1.78417	-3.27917	-1.07074	-7.40467	7.46161	-3.72557	-1.54781	1.95159	-0.485782	7.42118	-3.3967	0.246935	-0.260142	0.267686	-8.10396	-1.6583	0.340077	-6.42152	2.27799	2.34111	-2.94054	0.409231	-11.1061	-9.99356	0.401896	-5.0697	13.2771	14.261	-6.28801	4.23065	0.598273
Z025E0153	4.09341	1.44415	1.26163	-1.91471	-6.35271	-5.58365	6.81398	-2.45208	3.54908	-1.38403	-0.181918	1.46978	-3.80888	2.28952	-3.60464	10.3179	-5.64275	-6.16299	-3.82601	4.37091	-0.662051	13.0601	-2.51347	-4.18742	-0.737384	5.68486	4.54033	1.61292	-8.54514	-2.99031	1.35842	-7.24089	-3.72107	-6.68847	-5.16332	-2.02346	4.70539	-6.01501	-4.31744	-3.00282	1.64054	-0.227374	2.34942	9.86326	-6.14703	0.0555242	-3.1144	-0.45695	2.40884	-6.61001	-8.6319	4.12179	1.26578	2.0698	3.05732	8.58314	-6.80093	-5.38225	-7.23115	-6.6218	11.7611	8.42276	-0.975687	14.5521	7.14563	4.79717	-0.417391	0.0122196	-10.0745	-10.6615	2.46024	-6.24171	2.53785	-5.56938	3.54572	-4.54934	-4.77248	-2.30484	-2.75035	0.256112	-0.788776	3.96276	-11.4329	-5.6765	3.29845	-1.73693	3.47828	11.451	3.2983	7.49826	1.65358	2.05818	-2.29771	4.44947	11.383	2.68842	1.3629	-8.33383	-4.63896	12.8795	-0.898106	-4.92789	-3.7441	-2.64717	1.74732	11.5174	-3.83104	-2.51112	-3.99471	2.53708	2.79208	-6.92496	5.68965	-1.90183	-0.988076	-2.04062	-0.498703	0.161061	0.697661	-5.36802	1.31752	-0.900962	-0.186909	-9.82802	1.83849	0.912851	0.365345	-7.6487	2.07322	-2.96807	1.06602	9.04047	2.64126	2.59158	4.90425	2.52017	-3.29026	-0.236226	-0.18682	-0.314264	13.4081	2.79218	2.64204	1.04251	-2.24417	0.321767	-3.38442	15.1828	-11.9076	-2.06926	3.65317	10.8164	9.16861	1.10394	-12.996	-0.615095	-1.09811	0.0231072	0.420388	0.832228	8.04206	-2.22724	1.47089	0.212552	-1.25205	10.8444	-2.49642	1.24169	-12.938	-1.94868	-1.24448	-13.8205	-0.627673	-3.77298	0.0135319	7.47626	2.29199	-1.94872	-6.60674	2.72551	9.18738	9.12571	7.58294	-2.77742	0.374205	4.70593	2.57171	-3.85104	-6.84557	1.34681	-2.24545	-2.45206	-6.49943	-1.12203	3.00841	-6.89202	-3.69546	3.20245	1.50185	8.92383	6.86358	1.8404	-0.626237	8.47207	-1.27951	3.62571	0.942049	-1.75823	5.27411	1.44935	8.16926	4.25293	-11.9911	2.51123	3.53155	-0.315172	8.12457	6.54626	2.6747	-5.07767	1.99605	11.2854	5.14785	-3.62973	4.97397	-4.78306	-4.43381	6.38414	2.81673	-1.18527	-1.27347	-3.20261	2.70675	5.4723	1.16955	2.90531	-1.89403	-7.51819	-8.91457	-4.57789	-0.0781871	7.78086	-7.02404	1.88404	-9.82351	-3.19528	-2.48562	5.75005	-6.94442	4.21204	-2.71541	5.25612	-6.12397	4.73313	6.67745	-4.44137	-0.65921	-0.316769	-4.22793	7.41542	3.30167	-4.21572	-0.745979	-1.87593	1.36344	-7.0778	2.04529	4.38662	-3.60456	-7.52901	4.32066	-4.34511	2.915	2.65267	-4.31175	-5.12863	-2.73555	0.889233	0.588645	11.1518	0.657827	-5.73803	-0.666978	-0.946789	3.70343	-2.14615	-7.48556	1.06926	8.53065	-0.0785017	13.8329	-2.00849	-1.62351	4.95796	10.9285	-1.90499	-2.78249	5.4401	-2.31006	2.10251	3.99125	0.642501	-0.660927	6.56058	5.33788	-2.92503	10.4193	-3.85867	-1.32933	2.08727	2.14745	4.87364	-5.4611	-4.21221	-0.174975	-0.45628	-4.89524	-6.82496	-3.06561	3.46046	-4.74755	8.92821	6.11088	-4.64856	-1.47083	0.505517	3.05501	1.24456	-1.65804	0.150041	-1.76987	-7.54209	0.740821	-0.844612	-0.566856	1.08631	-4.00986	-5.13016	-9.34065	-3.11553	-1.35091	1.7624	-4.17582	3.8978	-0.0589086	3.94783	-10.144	7.24784	-13.4492	-2.69381	-9.92021	-2.81893	-8.67796	-2.04871	-9.84518	-15.237	7.61269	-6.58201	-2.58098	5.02239	9.34677	-0.0785413	1.65013	-0.49121	3.50927	1.47184	1.39458	5.89857	0.103141	-0.998927	-0.722013	-11.7323	-4.07766	0.781052	0.000622636	-0.340798	5.01259	0.815944	-8.56728	-1.85604	-1.86574	-1.34239	-1.18604	2.50112	9.2223	-4.07445	1.28508	-11.3319	-10.2221	-1.59367	2.44287	-6.50422	-4.94304	1.45298	9.64519	1.43945	3.31715	9.24444	-2.59901	-1.4241	-3.49243	-2.40203	2.54899	0.817072	4.28434	13.6337	-1.76455	2.08017	-1.44623	2.74196	-6.1726	-2.01049	2.36852	-6.4938	-12.9125	0.270382	5.56954	10.0646	0.964906	0.911992	8.80344	3.50565	5.72589	8.96634	-2.52403	6.47475	9.97118	-0.700654	9.56034	-0.918906	-10.4056	7.37106	-13.3228	5.68554	3.75556	-9.1443	-0.729837	0.306424	0.384396	-2.68029	4.25209	5.22489	-6.26261	-2.80979	-0.94043	-8.65051	2.04747	-1.04024	0.448431	4.09281	0.344079	-4.87034	-1.53761	-0.2145	2.96238	-1.07994	-1.01506	1.96678	-1.3068	0.2498	3.24492	2.73059	1.06018	-0.349982	-9.19182	-12.439	-11.4168	5.90334	3.93298
Z025E0154	-10.1042	2.27671	-1.93177	0.804138	3.5962	2.24205	7.85143	-2.39076	2.83083	-1.81168	-0.0525766	2.16855	-4.66983	2.86093	-4.24331	12.4505	-6.8654	-7.4244	-4.04983	5.26727	-0.780489	15.2506	-3.08184	-5.32056	-1.13026	6.86057	5.69624	2.12123	-9.91562	-4.40398	1.8685	-8.1698	-4.67932	-8.05432	-6.26535	-2.24562	5.73308	-6.75395	-5.11479	-3.72993	1.75441	-0.428924	2.8974	12.5379	-7.87062	0.921232	-3.5087	-0.775993	1.99016	-7.12373	-10.2041	4.65223	2.66212	3.1954	1.51191	8.25466	-5.64942	-4.45518	-6.03719	-6.69493	10.2475	7.15805	-0.657685	14.9852	5.77507	4.23784	-1.66839	-0.511324	-8.5102	-10.0913	1.15453	-4.86222	1.84457	0.856059	5.38847	-6.21105	-6.06041	2.58017	5.39812	-5.68806	3.30513	-6.39188	17.8032	4.01634	0.666538	0.234777	-4.22989	-12.1518	2.35194	-7.30976	0.187423	-0.55087	0.548944	3.80645	9.71697	2.41065	1.08378	-6.61421	-3.86557	10.9487	-0.546677	-3.85621	-2.6744	-1.81719	1.23346	10.1845	-2.69694	-3.26634	-3.63702	2.11123	2.86097	3.71042	-5.01792	0.451328	4.06565	-2.5739	6.57263	-2.25988	0.218178	-7.6071	-0.0362211	-0.831793	-1.19754	12.6954	-1.34815	0.479458	0.326483	10.8787	-2.58541	2.37181	0.62746	-9.05181	-3.56329	-4.90157	-6.72454	-6.00827	3.42742	1.01305	2.64552	-0.411772	12.1547	3.10852	3.25341	0.060897	-1.96743	0.192471	-3.24487	12.2033	-8.2907	-8.29531	10.0469	3.33026	5.48587	2.3819	11.1695	0.286886	-2.13401	-9.80373	-6.47315	-1.19337	-3.01297	4.75032	7.47949	-0.067226	-5.61675	-8.6007	5.00096	-1.38623	7.84094	-1.38014	2.66622	4.27122	3.12829	-4.52731	0.541944	8.63876	2.65355	-2.48825	-7.95971	3.5825	11.3687	-0.0887483	7.38084	-2.58846	-0.389439	-7.32644	-3.15728	3.34372	6.52787	1.74181	10.1686	-2.87967	4.20686	6.50342	-3.20379	5.07857	1.78959	-6.62184	-1.98483	-10.38	-2.38733	-1.35379	0.199494	-7.3076	-1.01385	-1.78957	-1.7603	2.13478	-5.03002	-0.547886	-6.29315	-0.964643	7.94748	3.08336	0.203703	-0.885017	-3.39437	-9.88532	-0.346863	-4.53149	1.78244	0.81343	0.616089	-1.14571	5.46906	-5.81239	-5.23082	6.98742	2.07041	-5.33563	-4.65692	-1.17031	-3.43496	-7.02601	-1.84467	-2.88752	1.86686	3.92468	-8.9912	-4.94358	0.491944	12.2109	-9.70358	2.22423	-1.06897	-0.0936518	-1.12054	5.06802	-3.0669	0.443423	-2.88784	5.84202	-6.94588	6.10521	8.28769	-5.58577	-0.977962	-0.589841	-5.62522	8.16983	3.62497	-4.65435	0.225016	-1.96812	1.3295	-8.42664	2.00734	4.73478	-4.49161	-8.59259	5.21689	-5.01136	3.39494	3.10457	-4.56008	-6.1343	-2.9395	0.96683	0.890638	13.4793	1.89746	2.58808	-2.7662	-0.287193	6.10688	-4.35358	13.3972	-6.28432	7.65117	-0.0674433	-3.8582	-4.35001	0.823148	3.5707	-5.55086	0.0481747	1.59248	-6.87225	3.86485	-2.44551	-6.64056	-4.55976	-3.71465	8.19086	6.57628	-4.02716	-6.91451	7.58427	5.73491	-4.4138	-2.89648	-6.28774	4.89469	7.44313	0.111053	0.745202	2.56832	2.9324	-0.214313	-8.54821	4.25951	-5.40394	-5.93698	7.99966	3.25635	-3.5727	-4.671	1.88969	1.66995	5.01297	-10.6182	-9.14745	-0.85336	0.114691	-0.569171	0.437692	-4.72391	8.26476	11.7893	1.81832	-2.79796	-1.67462	7.7162	-5.63838	-0.512584	-0.674393	7.08373	-3.27157	3.4799	0.240872	4.72172	0.415007	-0.0224209	2.95282	9.03683	5.40648	-4.87877	2.86302	5.23893	-0.158327	2.79629	2.59064	2.71751	-11.2301	9.77193	-3.36461	0.0614636	0.769143	-0.794747	0.636349	0.579916	12.7112	3.3636	0.819301	5.166	2.05316	-6.2189	0.802249	5.32613	-3.37605	0.578705	0.0762663	-0.974781	0.155397	-8.44067	0.248132	-0.958175	8.96609	9.83118	0.6685	-0.413792	8.93141	5.83357	-2.92429	-10.9282	-0.164963	-0.691987	-6.27736	2.43781	1.08079	2.95409	3.44126	7.41688	4.7656	6.70384	9.43797	-0.346314	-0.308433	1.00168	0.340579	-7.48261	0.226175	2.08981	-6.30478	-12.1235	0.423027	5.05034	8.33644	0.844587	0.08879	7.46718	3.23006	5.1946	7.85087	-2.15639	5.42875	8.23528	0.123898	7.82477	-1.18781	-8.89581	5.54906	-11.5963	4.18613	1.99055	-7.26899	-0.807765	0.0526237	0.263528	-3.29837	-0.933549	-7.77966	7.71833	-3.8076	-1.59863	1.99253	-0.331829	8.01833	-3.64812	0.0680794	-0.252634	0.413907	-8.40121	-1.62676	0.250141	-6.7085	2.44189	-4.7698	-1.05948	1.06056	6.15515	6.53594	0.0728319	-1.29177	-7.19665	-9.91904	-4.93962	3.98968	2.38131
Z025E0155	-9.4759	2.18567	-1.84427	0.795421	2.76535	1.73628	-9.41124	1.37906	-2.22072	1.51404	0.680969	-3.96738	11.9549	-3.36844	2.0848	-6.8653	3.18192	4.33306	7.60479	-3.28714	-0.232244	-8.27607	1.47351	1.31143	0.687561	2.19241	0.649711	-0.0353101	8.10084	3.12034	-2.03766	3.51098	0.318144	2.63383	5.63272	-1.63377	-3.13092	2.07657	1.75939	1.91393	-4.75401	-1.8584	-2.91031	-5.09506	2.53628	-0.779932	-3.46543	0.119741	2.12163	-4.06355	5.73674	-6.67649	-7.53902	-4.92181	-8.73347	-0.848374	8.112	7.36114	4.83627	-6.25603	1.41302	1.07704	1.71294	14.817	5.04932	3.93841	-2.18997	-0.726999	-7.8045	-6.82678	-0.149319	-3.86578	1.30814	6.46711	1.67713	-1.95439	-1.39602	7.74933	5.7027	-7.65629	1.09072	2.44393	-6.85797	-0.429643	1.45414	4.45504	-1.72519	7.2913	3.0993	5.17152	1.17077	1.52307	-1.91765	3.56887	8.98088	2.45057	0.942792	-5.84248	-3.46204	10.3134	-0.209296	-3.55089	-2.34999	-1.67538	0.900102	9.40328	-2.5763	-2.96258	-2.95729	1.8769	2.79026	1.49616	-0.0242215	-0.114923	2.32814	-1.57852	4.34585	-1.81712	0.366641	-6.93918	-0.199688	-1.00944	-1.09587	11.8746	-0.868267	0.405642	0.347304	-7.80047	2.34401	-3.67122	1.09344	-8.17189	-3.11024	5.68344	8.5202	5.54202	4.01629	0.737432	2.9328	-1.25525	11.6712	3.2646	3.45773	-0.304117	-1.86028	0.178376	-3.20645	10.9949	0.0684431	-8.75403	10.0844	-4.31093	-1.37572	2.03992	11.7477	0.220827	-2.13003	-9.77041	-7.07031	-1.53058	-3.82543	5.43217	7.25955	0.693392	-5.61088	-9.46179	6.28952	-1.04531	3.08209	-1.67859	0.237857	1.30275	1.37124	-3.61501	0.843726	-1.78107	1.61187	-0.338927	4.47717	1.99583	2.16449	-2.91371	-1.568	1.79562	-0.522498	5.96518	3.79561	-5.38706	-9.16411	1.49129	-2.07326	-2.81626	-5.74002	-0.294338	3.60554	-9.61192	-4.81886	-6.88419	0.158041	-6.39075	3.89068	-1.72756	-1.74965	3.06622	-0.482162	-0.695412	-0.864869	-1.39721	-1.4963	0.553706	-3.19027	-1.34079	7.14088	2.76937	0.121921	-0.55801	-1.89899	6.27109	1.56778	-4.15924	1.96136	-5.33413	-2.40642	0.222474	1.64234	4.11998	5.74519	-3.76062	9.83206	4.14895	6.21606	1.36536	2.56852	-6.68322	-1.60079	-2.56922	1.78574	3.31371	0.520924	1.73046	-1.24344	-8.72923	5.3693	0.120968	9.27372	1.16912	1.12944	-3.26728	6.39953	-1.97464	-2.9636	0.453094	2.51758	-5.53539	-7.40405	3.87302	-0.605764	1.4411	6.43001	-3.70345	0.117046	0.664891	-0.786164	0.628001	-0.802781	6.01797	1.52217	-6.97482	3.2438	2.98905	-3.42447	6.12153	0.3382	-0.256956	5.03588	4.04743	-0.264585	1.69409	1.34234	-6.56746	1.13018	-7.27926	-1.84861	-0.360662	3.27691	-4.29731	8.9075	-2.43736	1.76081	0.350956	2.92845	-5.84211	3.41645	3.28887	-4.11099	0.0468773	1.7397	-2.58954	1.36168	-3.40771	-4.70968	-2.20549	9.17275	-3.50024	-3.82821	2.7529	9.4785	-2.82472	-1.17176	1.4618	0.966511	1.92623	-2.78769	-4.3021	0.219936	0.88676	2.4923	3.17153	0.0169427	-8.99499	4.60353	-5.64298	-6.47631	8.51037	3.6494	-3.78876	-4.97337	1.86778	1.85077	5.04957	2.85382	-0.859667	1.18767	-2.63478	-2.53122	1.34367	-3.65859	-2.58034	-6.33951	-2.38719	-2.03883	1.02297	-2.29505	2.69459	0.386167	3.03438	-9.02072	6.33125	-9.05288	-3.3039	2.82754	0.857765	-8.76633	-1.32143	-7.41044	-13.8701	6.15899	-5.65772	-1.62229	3.59047	7.91895	0.196307	1.39794	9.98911	-2.49372	1.70892	2.23025	-1.3357	-0.0377514	3.25613	-1.19812	-15.2424	-4.79551	0.810201	-0.463783	-1.23717	6.20282	0.585935	-12.0201	-1.70124	-0.751666	-1.97814	-1.59947	2.54378	-3.72509	-1.20441	0.0551546	8.13392	9.10853	0.589264	-0.486	8.31807	5.22799	-2.80519	-6.0425	2.31384	-0.67877	-5.06063	2.22125	1.10074	2.84642	0.863727	-8.61634	-4.33201	-5.95988	-3.53212	0.640229	-1.56513	1.41739	-1.15354	13.0165	-1.28848	-1.55135	-5.16556	-6.20606	-0.0976326	1.59503	0.844587	1.37772	-0.129636	7.13331	2.98949	5.00166	7.68991	-2.07756	5.14921	7.56045	0.477579	7.11081	-1.40495	-6.54457	4.91089	3.06458	-4.21411	-5.53584	13.2423	-2.36538	-0.76333	1.53969	3.1265	-2.74018	13.0547	-13.1967	6.16411	-1.15715	-4.37939	-0.686447	-15.0942	4.24836	-1.40728	-0.439356	-0.523295	9.79135	4.7198	-0.878414	9.38609	-7.45928	12.7555	-2.03169	-0.818034	-11.7158	-10.5008	0.40701	-5.87088	13.9066	14.7087	-6.44322	0.425138	3.16821
Z025E0156	6.77561	0.906576	1.49172	-1.41377	-9.74218	-9.20232	6.41042	-2.37019	3.45354	-1.31759	-0.070066	1.18997	-3.38109	1.9476	-3.5661	9.85256	-5.55005	-5.85938	-3.2998	4.05791	-0.840569	12.2894	-2.20143	9.09558	2.27619	-3.92751	-3.61147	-2.98414	2.9741	1.71614	0.539229	-0.182212	0.849935	1.08061	7.10977	-0.992205	-4.29856	2.91917	2.77783	2.86991	-4.90905	-2.09578	-3.92298	-8.18399	4.24223	-7.12902	1.72346	2.83311	-1.89486	4.92053	-11.5914	6.63068	5.39402	5.27074	4.41803	8.80103	-7.24418	-5.64084	-7.31979	-6.74242	12.0565	8.78205	-0.988713	16.1778	7.33855	5.47957	-0.314533	0.0802086	-10.4355	5.41899	-5.0829	7.72488	-3.04027	4.49687	1.96363	-1.41434	-0.292794	6.29623	4.63382	-6.69384	1.61931	-4.36925	14.6866	2.76875	0.620469	0.0889326	-4.18864	0.554794	5.2252	-0.0866076	2.27459	-0.242485	2.98635	-0.889134	-10.8656	-3.90022	-2.37534	0.395568	-0.452546	-3.28368	-0.844186	10.5796	2.39495	3.89966	-2.49129	-10.2667	1.01952	1.7736	6.76257	0.320535	2.8946	-6.76701	5.10631	-1.95423	-3.05545	3.15085	-8.80406	4.19774	-0.190217	9.48649	-0.823647	-1.09282	2.72716	-11.3033	2.60163	-0.362724	1.04507	-7.04686	2.20568	-2.78219	0.667748	8.60191	2.33997	6.63525	7.70946	6.03908	2.90713	0.59651	2.54771	-0.909943	-8.14856	4.74346	4.65672	-4.20558	2.32848	-1.98395	0.757348	-13.3745	1.27577	-5.17834	6.49007	-4.12355	-4.98527	0.566653	8.80579	0.730603	-1.81456	-9.71675	-5.66725	-0.308458	-1.5341	4.4379	7.37755	0.468718	-5.65316	-6.59665	3.00355	-1.72563	6.97448	-1.20204	2.29477	3.092	2.47092	-3.272	-0.382118	7.07626	2.19522	-1.81803	-6.24183	2.57573	8.9362	-4.91718	4.91543	-0.869456	-1.15627	-8.46371	-4.18385	4.48852	8.6218	1.60137	11.7677	-3.03107	5.95334	7.84215	-3.82989	7.25943	2.5153	-7.97253	-2.50341	-12.8944	-4.01133	-2.09266	0.0446677	-9.30871	-1.07209	-2.39684	-2.31218	2.4484	-6.63777	-0.964139	-7.80218	-1.40679	10.1903	3.48235	0.0492754	-0.841686	-5.16673	-6.44129	-0.852448	3.9682	1.71277	10.8836	5.27649	-4.74812	4.93811	-4.75264	-4.21883	6.26544	0.139486	-4.33271	-5.36045	-2.9581	-1.26883	3.70386	0.505606	1.72246	-1.625	-5.31951	-7.02082	-4.3948	0.346757	9.41458	-8.35133	1.83055	-9.44239	-2.83183	-2.20596	5.3594	-6.62074	3.9885	-1.18864	4.51155	-2.79759	0.36855	2.17578	-0.347188	-0.239722	1.93223	8.70131	-5.02683	-0.169683	1.44066	-2.38084	0.847211	-0.776259	8.20721	1.61873	-7.70059	4.9284	4.59529	-5.00328	7.56915	-0.668005	-0.777566	5.46179	5.70639	-0.0236981	2.35989	1.13358	-12.2152	-1.64818	10.0479	2.05631	0.927409	2.81201	0.496456	15.1093	-6.78604	8.75917	-0.193369	13.3919	-1.96635	-0.995742	4.7689	10.5429	-1.9862	-2.42799	5.11467	-2.24196	2.04834	3.51082	0.509108	-3.25255	-1.28948	2.80688	-2.83027	12.0773	-4.84074	-2.20851	2.99748	1.86967	5.19982	-5.62399	-4.42919	-0.190918	-0.437084	-4.96714	-7.04874	-3.2095	3.64287	-4.79515	9.24134	6.56565	-4.98641	-1.53465	0.609315	3.21495	1.38463	-1.69816	0.135108	-0.219801	2.19954	1.32845	-1.06199	-2.49224	-1.77828	2.37654	-5.57276	-9.66119	-3.16604	-1.20589	1.82784	-4.42994	4.0591	-0.014447	4.0794	-10.41	7.6023	-11.545	-3.19445	-4.16358	0.922796	-3.54717	-0.356057	1.90782	-1.31938	-1.48367	-0.387263	4.59438	5.22202	9.57972	0.00201385	1.69908	0.0560156	3.33117	1.70843	1.86267	5.59497	-0.0265078	-0.969024	-1.33529	-11.2443	-4.08854	0.844667	0.0397292	-0.199517	4.70098	0.911056	-9.73478	-2.54515	-0.70653	-1.56077	-1.58032	2.50945	8.91035	-3.93285	1.22151	-5.95472	12.1093	0.755737	-0.323979	10.8627	7.35783	-3.07248	-13.1032	0.0473994	-1.58293	-9.67566	2.74726	1.03234	3.29877	-2.53511	1.94567	0.806116	4.5596	-9.64071	2.96168	-3.22097	2.84368	-4.79953	7.6304	0.834906	-1.4028	1.85244	4.28849	2.13332	-1.67278	-8.40454	2.69791	-3.84508	-7.84003	-3.65076	-2.97957	-4.61218	2.29509	-5.22834	-6.08987	4.15338	3.44155	-1.88665	4.84296	-5.38336	-13.5296	5.23251	3.54291	-9.51133	-0.667456	0.284564	0.467279	-3.74536	-0.0786632	-10.2693	10.0764	-4.99339	-2.06286	2.85631	-0.112487	10.2861	-4.00968	0.05561	-0.262192	0.0162753	-10.5744	-2.47517	0.119101	-8.70801	3.71602	-7.20593	-0.753003	1.38398	8.87905	8.9014	0.0330406	0.600844	-9.29227	-11.1114	4.12801	-4.20818	-0.960883
Z025E0157	7.33609	0.905277	1.37461	-1.97945	-9.5103	-8.00391	5.79589	-2.13926	3.24525	-0.986478	-0.048446	0.90553	-3.24886	1.87726	-3.35865	9.21101	-5.12098	-5.53021	-1.10786	2.61489	0.847686	9.18663	-1.13959	10.3422	2.83482	-5.21419	-6.6406	-2.3239	11.0026	5.82962	-2.37205	5.84866	3.01423	5.39134	7.60291	-1.22578	-5.19594	3.67747	3.15131	3.27075	-4.96066	-3.72006	-4.70796	-3.78212	-1.88347	0.242047	-2.86854	-0.217412	1.59659	-5.72089	3.02806	-3.55195	-4.39651	-2.94068	-6.04721	-0.230983	5.77186	5.19024	2.51984	-4.57388	2.20444	2.01086	3.46971	16.344	7.51728	5.61319	0.113625	0.249902	-10.8865	-10.9386	3.00719	-6.89419	2.82171	-9.7516	4.54887	-6.91558	-6.60791	-7.93806	-2.91222	2.33666	1.43534	-3.92373	13.8465	2.41257	0.633298	0.0600885	-4.16612	-11.8752	-0.286824	-6.90236	-0.662993	0.626163	-0.199993	0.467414	-10.0396	-2.06961	-3.50373	4.58299	-0.094413	-2.74997	-0.970034	10.1872	1.94417	3.77763	-2.18119	-10.1951	1.2012	1.57757	6.3454	0.870577	2.7832	-6.51845	4.75022	-1.83081	-2.04589	4.48414	-8.77401	3.27525	-0.228466	8.99659	-0.635597	-1.01469	2.58352	4.80164	-0.713707	1.13357	-1.10361	13.5332	-3.30629	3.17943	0.00685518	-12.4102	-5.22477	-6.99902	-9.64835	-7.75544	-4.51847	0.0525669	-0.577035	0.79467	-2.73832	0.469993	2.42688	-2.55191	0.368954	1.07728	3.41857	-8.10975	1.10071	-4.2554	7.21641	-4.01438	-3.96152	-0.445812	7.73889	0.545394	-2.36911	-9.57558	-5.51119	-0.738496	-1.2777	4.20453	7.51586	0.405188	-5.73408	-5.67203	3.68183	-1.52706	6.04475	-1.00656	2.47413	-3.68446	-0.137672	8.13784	-8.46205	6.61926	2.18932	-1.76001	-5.85748	2.46369	8.39663	8.05524	6.95297	-2.40131	0.244039	3.83469	1.65896	-3.30059	-5.47096	1.25157	2.62183	0.133029	0.508304	-7.00569	2.07209	-3.92295	-0.629419	4.44149	0.77135	10.7002	5.18998	3.04377	0.508503	7.35175	-1.11043	3.19908	0.743432	-1.67421	4.52807	1.11677	7.49122	3.84701	-11.0616	2.67992	3.46229	-0.301149	7.54649	-7.43164	-0.264221	3.62275	1.59678	9.99251	3.98191	-3.06462	4.60717	-4.30176	-3.97966	5.99374	3.7851	1.44444	3.15867	-0.0445545	4.73834	-0.590339	-1.63417	-0.522542	0.395856	-1.58719	3.93065	2.64475	-1.23762	-12.8615	7.755	-0.349197	11.9614	2.50559	2.31221	-5.78499	10.2722	-3.7394	-2.75073	-0.774897	4.19119	-8.28817	-10.3088	5.97265	-0.0979569	2.09228	9.11327	-5.24707	-0.225539	1.55695	-2.66486	0.859153	-0.707814	8.6196	1.61516	-7.67247	4.96342	4.84015	-5.20699	7.22331	-0.862648	-0.709306	5.51414	5.96696	0.109442	2.42443	1.25218	-12.3595	-1.7408	10.4127	2.19574	-1.3669	6.68893	-5.13141	11.6519	-1.47233	-3.55359	-1.17088	-11.464	0.463923	-2.70852	0.436268	-7.9769	0.0853981	2.23182	-9.12578	4.32473	-2.52938	-9.9913	-4.19078	11.207	-6.87057	-6.20639	4.05704	12.3287	-5.16487	-2.43187	3.19689	2.02129	5.65692	-5.96932	-4.94721	-0.240269	-0.472555	-4.90128	-7.09007	-3.36688	3.88893	-5.05876	9.38675	6.89739	-5.26266	-1.73739	0.669814	3.50604	1.41742	-1.80709	0.0946668	4.29779	-5.67447	0.71773	-1.8225	-1.33437	2.36957	-7.9307	5.58079	8.62616	1.27178	-2.38061	-1.06242	6.04453	-4.48134	-1.20101	0.670142	5.7841	-2.10999	2.16219	0.475612	3.41237	-0.391101	-0.26919	2.10882	6.70171	1.84511	-2.90974	1.97885	4.50373	5.12355	9.51458	-0.434964	2.68453	13.0638	-3.68582	2.8957	0.934874	1.00731	0.224512	0.086398	-0.574172	4.68521	-0.865787	-1.01477	0.528454	0.452491	3.42941	0.851121	7.30482	-4.13514	0.651306	0.547882	-1.01398	0.0196457	-10.9857	0.658577	-1.11419	-9.81408	-9.30439	-1.56856	2.48981	-5.56835	-4.24066	1.54926	3.20663	0.20831	2.35027	-10.0428	2.40321	0.994326	3.09184	-1.08981	-2.40516	-0.618569	0.646633	14.2188	-1.34705	2.24952	-2.16611	3.56665	-7.05135	-1.29195	2.13471	2.2497	2.27657	2.12533	-0.689977	-6.89742	2.16613	-3.5813	-7.41476	-3.59404	-2.87557	1.74701	-1.77795	0.0661397	7.36889	-2.57555	-6.19122	-0.821129	7.42379	-7.72823	-0.636953	-1.41549	-0.297458	-10.0302	-0.656008	0.343574	0.557279	-1.95818	-1.18995	-8.83645	8.18819	-3.09249	-1.57896	3.56727	-1.25617	11.7096	-4.51615	0.21618	-0.165537	-0.225108	-10.8504	-2.75306	0.423688	-2.66307	0.592918	-0.0378308	-0.933635	-1.48407	0.20098	-1.12156	1.35327	0.821444	-0.786822	8.80615	4.0517	-3.73992	-0.971658
Z025E0158	0.100573	0.246491	0.884661	-0.59256	0.436358	-1.99948	7.34875	-2.62625	3.73981	-1.54336	-0.280487	1.77277	-4.10446	2.47657	-3.82944	10.9594	-6.03557	-6.60069	-3.87851	4.64959	-0.695891	13.7768	-2.68961	-1.93158	-0.555551	3.62132	1.28276	1.94918	6.93594	3.37049	-1.03219	2.32365	1.28783	1.52306	-5.0261	-1.34833	4.62893	-5.69406	-4.18283	-3.62686	-2.63168	-0.930301	-1.10084	-2.53316	2.92524	-2.07437	-1.76417	1.95369	0.765919	0.0132882	4.46997	-5.14348	-5.55225	-3.70602	-7.12614	-0.620832	6.864	6.12884	3.48842	-1.608	-7.53745	-6.25569	4.35148	-0.648474	-4.16391	-3.2589	1.75155	-1.62407	1.39466	-5.0137	-0.946519	0.945353	0.17583	0.0483794	3.1834	-1.64728	-3.30877	6.80689	4.9596	-6.99136	1.47179	-5.29561	15.9989	3.27968	0.65794	0.159073	-4.19827	-12.8462	0.281881	-7.70176	0.436591	0.347081	0.366752	3.89107	-3.84941	-0.560401	-0.18022	2.98621	-0.954405	12.2817	-0.760654	-4.60223	-3.36034	-2.45032	1.57073	11.7577	-2.90768	-3.64146	-4.64102	2.47798	2.74576	4.01628	-6.23163	0.752478	4.35909	-2.90833	8.02003	-2.5983	0.147414	-8.80913	0.424802	-0.749419	-1.67601	-7.49856	2.21697	-0.289548	3.91038	-8.20612	2.27222	-3.13869	0.8483	9.77199	2.98006	1.5748	-0.823112	-0.893473	-3.96899	0.137679	-0.35125	0.662886	13.0106	2.88202	2.84044	0.715791	-2.1585	0.27589	-3.34593	14.2181	-3.03052	-9.34964	10.0774	-0.984636	3.98256	1.85976	-11.9922	-1.01053	-0.970289	-0.0561807	0.237708	0.672759	7.45329	-1.9727	1.16257	0.326532	-1.40031	10.2362	-2.17597	1.23786	-12.561	-2.023	-1.1013	-20.0365	-3.74589	13.7333	-10.0784	-8.26189	1.0266	1.10079	7.85609	-0.508357	-6.20724	-13.9133	-3.01652	2.27943	-0.589879	-7.89668	-3.68948	3.99374	7.70147	1.7251	11.0998	-2.96561	5.17528	7.24431	-3.6186	6.27452	2.19188	-7.4053	-2.25932	-11.778	-3.29299	-1.70907	0.138841	-8.38099	-1.06047	-2.03817	-1.78	2.27593	-5.87225	-0.765572	-7.17413	-1.24089	9.21685	3.3245	0.144423	-0.837956	-4.40686	8.3873	1.49958	-5.4042	1.41967	-7.76575	-3.79366	0.812649	0.828367	4.99189	6.51108	-4.29999	10.56	5.62198	7.98653	1.76331	3.2038	-7.75197	-2.15759	-3.34565	2.12582	4.96272	2.51832	2.28475	-1.21098	-11.0298	6.74793	-0.148748	5.95544	0.590301	3.538	-2.61866	8.13537	-2.18999	-0.733249	4.38021	-4.988	2.66756	5.1726	-3.92002	-3.03085	1.27837	-1.83055	4.18067	1.00967	-0.44565	-0.216128	-0.504185	1.61149	-3.16256	1.71091	2.62251	-4.8366	-4.38097	3.00699	-3.79346	3.30095	2.30168	-3.13812	-3.7494	-2.23666	2.49859	4.36279	-6.38312	-1.74141	9.49364	1.78018	-0.757124	6.36935	-4.68245	14.5109	-6.71526	8.25774	-0.0668793	14.6474	-2.11527	-1.44491	4.93177	11.5921	-1.82029	-2.99605	6.0155	-2.47806	2.07724	4.57639	0.793341	0.169376	6.28444	4.87951	-2.37024	-6.81112	7.36934	5.94145	-4.19748	-2.69398	-5.22475	4.37648	6.27616	0.233299	0.975426	2.8537	2.98042	-0.0887287	-7.53712	3.97364	-4.90657	-5.00675	7.2615	2.8612	-3.39467	-4.03174	2.05886	1.45094	4.92954	-0.0950413	-2.53116	1.78163	-1.72992	-0.312939	0.27264	-3.1548	2.19526	1.64955	0.375135	0.576885	0.164805	6.70547	-4.99626	-1.03185	0.790775	6.57504	-2.80295	2.95194	0.433558	4.16323	0.0600662	-0.0933861	2.58654	7.97825	4.66136	-4.24728	2.3991	4.8073	-6.23473	-6.37158	-0.525567	3.27511	-9.18531	1.64465	-1.36779	-2.59741	-1.6839	0.637539	0.580823	2.68369	0.177676	-2.1182	-0.735134	4.01629	0.974323	-0.157681	-0.182508	-0.698333	-1.53926	-0.791499	-0.347513	-2.05497	0.422941	-1.94111	0.449173	-0.235279	1.84845	11.1606	0.745987	-0.37715	9.9735	6.74924	-3.06858	-12.1608	-0.0691832	-1.19426	-8.19851	2.63893	1.06867	3.14603	2.82368	8.62669	5.51962	7.91943	-3.15616	3.07713	-1.10029	4.42068	-2.9937	-6.69675	1.57441	-1.01456	-6.44143	-12.6723	0.318073	5.41224	9.49087	0.907755	0.635162	8.35404	3.42821	5.5672	9.26582	-2.59467	6.1592	9.41172	-0.438715	9.00867	-0.992828	-9.93911	6.7794	-13.6451	5.29573	2.83017	11.4609	-1.93487	-0.812164	1.89465	-3.08727	5.96146	4.00916	-5.4058	-3.45543	-1.08339	-9.89448	3.22813	-12.7963	3.71292	-1.60106	-0.455673	-0.696876	7.89504	3.95487	-0.784605	7.52427	-6.30102	10.5457	-1.81688	-0.497057	-9.24467	-8.2672	0.402922	-4.25818	11.4891	12.318	4.64611	-4.52575	-1.38604
Z025E0159	1.21475	-0.234818	-0.170737	-0.533859	0.462863	-1.23298	-2.06107	-0.526102	-1.5502	-0.531534	1.43721	-2.24953	10.4179	-4.99757	0.421294	-9.73976	2.56752	4.55443	9.49064	-7.07018	0.286991	-15.2426	4.09611	11.4205	3.24264	-6.15962	-7.74573	-2.86003	2.3944	3.25344	1.05058	0.11657	1.29272	1.58205	-3.9426	-2.31092	3.47925	-4.32268	-3.51873	-2.01023	2.14854	1.68318	2.56934	2.67138	1.82788	-4.79113	0.597497	2.39882	0.0405684	2.36891	0.422819	-2.42187	-2.83777	-1.28375	-3.42441	2.81552	3.45832	2.82697	0.00102352	-4.06061	3.31074	3.06218	0.346103	-2.44816	-2.89801	-2.68873	1.41171	-0.973455	1.26366	-1.47341	1.45493	-3.27635	1.09555	2.93114	1.62802	-1.38816	-0.184221	5.22639	3.8152	-5.93943	2.02204	6.43552	-15.0983	-7.14808	3.26026	-1.96042	3.55421	15.6456	3.37406	9.63503	2.10339	2.41725	-2.56652	0.46476	-1.60194	-2.33296	-1.88646	-3.93932	-3.28224	-1.02666	-1.48921	9.32466	1.18915	3.06097	-1.7808	-7.44018	1.00578	1.26546	4.92043	1.1422	3.00024	-5.56038	3.44658	-1.41079	-2.75346	3.35696	-7.48323	3.48602	-0.516655	7.3805	-0.25872	-0.790988	2.0584	-1.81728	2.62422	1.50855	-0.136423	4.78597	-2.68076	-0.897385	0.647793	1.14426	0.155708	-1.39515	-1.07155	0.0882287	2.06346	0.490981	2.2389	-0.668328	14.8273	2.80792	2.00334	1.8861	-2.43022	-0.23571	-3.70724	18.964	-12.8583	-0.851449	3.03045	12.9575	10.4875	0.972143	-16.2984	0.31073	-1.34233	0.361268	1.50344	1.90089	10.0508	-3.18379	1.56784	0.0193379	-1.28062	13.5023	-3.74692	1.06494	-14.4379	-1.84791	-1.67806	-21.6387	-4.64769	12.3993	-11.6256	5.36905	1.20255	-0.936619	-4.50794	1.76696	6.60346	6.1034	5.7459	-1.72495	0.0365987	0.782365	-0.801833	-1.36118	-0.741193	1.05256	13.4024	-3.21585	7.65054	9.16697	-4.5243	9.42005	3.213	-9.34298	-2.99986	-15.4545	-5.61205	-2.78781	-0.0909871	-9.35044	-1.27081	-1.74285	-3.11848	5.0961	3.35683	0.972698	6.32472	3.84242	-9.31213	3.06908	3.39396	-0.154894	6.18474	-5.64893	-0.308076	3.05103	1.10876	8.64474	3.53328	-3.42742	2.47674	3.75485	1.63592	0.834417	10.2619	7.99888	10.0364	2.57406	3.37211	-9.7565	-3.11934	-4.56614	2.7169	7.71811	5.55402	3.02679	-1.22464	-14.9052	8.8952	-0.546821	-7.86282	-2.37125	-1.34094	3.82413	-3.48329	2.65953	-2.67184	4.3426	-4.81761	2.63259	4.6476	-2.86501	-0.441423	0.263795	-2.19491	6.20595	3.06595	-3.1786	-2.38709	-1.62677	1.06955	-4.97738	1.92673	3.85574	-2.34739	-6.33141	2.93556	-3.19917	2.30681	2.00827	-3.91783	-3.56976	-2.42595	0.610865	0.369107	7.68121	0.771746	-4.14002	0.12387	2.59994	-4.22049	0.551673	7.70165	-6.97952	-2.62893	-1.10966	10.5198	-1.51479	-1.83879	4.80752	8.02752	-2.38706	-2.09911	2.97923	-1.5492	2.05944	2.35382	0.286608	-1.44933	4.68142	3.52453	-2.16539	-3.26878	5.93882	4.00433	-2.38908	-0.896481	-2.25323	2.77064	3.57697	-0.100699	0.96627	2.54559	1.92356	-1.58591	-6.33319	2.63253	-3.44386	-2.3887	5.17309	1.83084	-2.81931	-2.45338	2.56959	0.891609	4.73224	-2.0459	-5.97649	0.175276	-1.46046	-0.613035	-0.668565	-5.47551	3.70188	6.65392	0.590282	-1.69584	-0.507097	4.81938	-3.6975	-1.39294	1.27142	5.001	-1.31805	1.2377	0.534709	2.54693	-0.893938	-0.509223	1.54773	5.25579	2.7274	-2.62073	1.1031	3.47761	-4.4972	-4.56999	-0.693039	3.5408	10.716	-3.24259	3.78577	1.64786	2.01805	0.257042	-0.166121	-2.02229	-8.30241	-3.57985	1.11567	0.262555	0.540653	3.50376	1.25776	-8.02183	-3.21375	-0.638051	-1.21534	-1.5694	2.48029	6.70623	-3.59436	0.963088	-8.29516	-7.60441	-1.49467	2.59009	-4.18461	-3.15123	1.30875	7.24484	1.34464	2.02925	-3.61035	2.03902	1.17793	1.4213	1.37825	11.7159	7.52614	11.1334	-0.52974	-1.16628	-0.860189	-1.79855	0.235514	9.94024	-1.99052	0.755601	1.55701	3.23812	1.96312	-0.988051	-6.40242	2.66709	-2.9376	-6.37577	-3.19753	-2.2675	-3.20068	1.85624	-3.96378	-5.76147	2.42874	-4.60804	-0.324715	-5.529	1.09528	1.86956	-0.257802	-5.42501	8.49791	-1.91573	-0.636503	2.49571	2.16679	-0.71504	6.91538	-7.83711	3.49316	-2.28718	-2.44329	0.286953	-9.04104	3.00402	-1.75528	-0.425844	-1.08774	-1.96408	1.30388	-3.70226	-10.7791	5.01805	-9.58898	-0.641588	1.5937	11.0679	10.5186	0.378205	1.13793	-11.9093	-15.779	-12.6937	6.76339	5.01396
Z025E0160	6.41708	1.49255	0.101775	-1.99649	-11.8642	-9.14199	-1.34572	-0.731025	0.364376	1.07818	-1.42955	-1.59776	-3.87048	2.27177	-3.85511	10.6386	-6.01261	-6.51339	-1.18566	3.05598	-0.20704	6.72076	-1.25195	-4.34381	-0.788249	5.98747	4.78053	1.69289	4.7467	2.18049	-2.97976	2.2647	0.980527	-0.947048	6.78573	-1.43651	-4.45607	3.16803	2.57895	2.76748	-4.92001	-2.0341	-3.57422	-7.64149	4.05164	-7.20744	1.54312	2.78132	-1.87554	4.60065	-11.2032	6.14979	4.84488	4.80869	3.89009	8.642	-6.7292	-5.16219	-6.77825	-6.77735	11.4089	8.24171	-0.854532	15.8968	6.7621	5.12982	-0.847725	-0.143152	-9.76276	-10.5282	2.00694	-5.87256	2.28347	-9.07949	4.82376	-6.70926	-6.42099	-7.38683	-2.40775	1.84248	1.18483	3.68859	-10.7159	-5.3532	3.26381	-1.72681	3.44998	-1.95033	-2.17492	0.615135	-2.075	2.64563	-5.58616	0.0694556	-11.3804	-2.29701	-3.8483	6.08788	0.507057	-4.07231	-0.643424	11.0141	2.86526	4.17279	-2.72965	-11.3372	1.01476	2.27219	7.24043	0.267022	4.23249	-3.48758	-0.541392	0.783627	4.44597	-3.11774	8.17422	-2.6601	0.0357077	-9.00373	0.347224	-0.728781	-1.75986	3.35158	-2.30592	-3.73556	1.39969	12.2901	-2.82677	2.79709	0.34098	-10.7798	-4.47677	-5.99902	-8.28578	-6.93499	-4.00641	0.0997028	-0.37135	0.67774	-9.23417	5.13236	4.14125	-2.88923	2.03712	-0.547898	1.94054	-8.03861	1.57332	-5.27193	7.49899	-4.99145	-4.52635	-0.0254107	9.85797	0.745657	-1.9566	-9.54489	-5.94602	-0.338081	-2.30717	4.75381	7.45376	0.607427	-5.65628	-7.19402	3.72734	-1.9925	6.44441	-1.2682	2.83953	3.44741	2.67989	-4.06693	0.282598	5.4085	0.0859813	-1.80064	8.06951	-0.580437	-6.2596	-14.159	-3.18613	2.31792	-0.708834	-8.11154	-3.84767	4.074	7.88189	1.60655	1.50083	0.320384	-2.35008	-10.8481	3.51026	-2.54541	1.30007	5.30283	1.04688	12.1841	6.14885	3.36383	0.54715	8.88595	-1.2388	3.74286	1.04917	-1.92833	5.4196	1.48661	8.53319	4.40878	-12.1121	2.24882	3.5683	2.28139	2.75666	3.29994	4.31824	3.41771	2.69357	11.7077	5.13051	-4.02931	5.36221	-5.07214	-4.5978	6.55956	3.26337	-0.00563834	1.46877	0.0385373	3.62379	1.76379	-0.485612	1.05251	-0.31312	-4.01575	-8.268	-5.66583	0.891709	7.61526	-6.49668	1.4003	-10.0551	-3.28751	-2.48923	6.03014	-7.40995	4.36574	-2.86822	5.37726	-6.24883	4.98911	7.18513	-4.70661	-0.84579	-0.430217	-4.54696	7.44955	3.50948	-4.23915	-0.539687	-1.85396	1.21187	-7.40967	2.07541	4.40312	-3.66574	-7.77764	4.61195	-4.63646	3.25635	2.21662	-4.31798	-5.20716	-2.85732	0.845528	0.776515	11.6668	2.47711	4.45986	-3.1266	-0.907524	6.41113	-4.83152	14.6336	-6.75006	2.74418	0.407795	-9.61509	0.234597	-2.3159	0.382353	-7.10393	-0.194779	1.97162	-8.20881	4.22288	-2.4656	-6.68027	-5.0403	2.5877	7.07986	0.00493558	4.23391	-5.88034	6.22078	5.44657	-4.03007	-2.65223	-5.06121	4.32806	6.21308	0.229897	0.991248	2.7119	-0.442799	-3.9602	-0.394318	-1.28488	1.26769	-1.08285	-1.80217	4.21023	-0.222506	-3.95981	2.16947	1.4452	4.92524	3.12155	-6.28662	0.00505698	-2.49685	-1.68506	1.74435	-10.3764	6.7599	9.98358	1.48343	-2.77975	-1.23428	7.01238	-5.12033	-0.984225	0.221203	6.43359	-2.57716	2.61004	0.310655	3.92276	-0.0357906	-0.302153	2.46393	7.8536	-6.40373	4.05363	1.46157	2.22501	4.80453	9.1529	0.082426	1.65469	-11.0211	9.93886	-3.51122	0.152348	1.35866	-0.434883	0.704536	1.16247	14.4934	3.56126	1.21994	5.32238	2.45121	-7.03484	1.07106	6.34432	-3.62882	0.549035	0.314853	-1.0201	0.0449266	-9.79459	0.538365	-1.09459	10.6285	11.2659	0.70271	-0.347341	10.2086	6.77083	-2.97382	1.37153	1.67962	1.25166	14.7856	-2.57384	0.0350224	-2.02638	4.9783	-8.65611	-5.4702	-6.77411	-9.92086	3.37689	-3.74639	3.23432	-5.04648	8.15643	1.11957	-1.71164	-6.52529	-12.8851	0.268085	5.56649	9.57699	0.822201	0.665474	8.40917	3.5203	5.74527	8.90789	-2.32235	6.45537	9.62243	-0.561926	9.27443	-0.883256	-10.2505	6.98013	-13.1248	5.48651	3.57943	-8.75798	-0.707133	0.22593	0.327776	-4.25248	5.71849	0.536277	-0.493519	-4.62571	-2.44904	-7.1872	3.89777	3.02556	-1.19995	2.56447	2.50651	-2.2653	-9.56194	-2.28631	0.31171	-7.98523	3.27039	-6.36616	-0.760031	1.24436	-4.80566	-2.4977	-0.309246	-1.02343	-6.93266	-11.7002	-11.3849	5.6355	3.83964
Z025E0161	-8.59659	2.40443	-1.91592	0.739736	2.65664	1.93307	-8.75986	1.13867	-2.47302	2.02782	0.213897	-3.60778	11.6925	-3.24386	2.16892	-6.75614	3.21536	4.27045	8.33662	-4.19393	-0.189803	-9.15203	2.25914	8.04612	2.06779	-2.97151	-4.38807	-1.13795	-7.28869	-4.15303	3.68127	-8.14729	-3.78971	-5.04293	-6.81106	-2.76025	7.05369	-8.25756	-5.37221	-4.41494	1.77152	0.0500787	3.31595	14.0928	-8.11241	-3.56722	-0.648452	0.138826	0.307046	-4.45565	-9.98139	4.37391	3.14536	3.6981	2.42327	7.94534	-4.8895	-3.75987	-5.62411	-6.61885	9.61483	6.52706	-0.583359	12.3297	5.05057	3.23974	-3.84375	-1.37483	2.03547	-9.91643	-0.103814	-3.52069	0.772827	-7.30298	5.05524	-6.69165	-6.46744	-6.20753	-1.66298	1.17952	0.840307	-4.49945	8.85608	-0.854831	3.08162	-0.719111	-0.0106183	-17.4838	-0.458572	-9.82102	-1.30659	0.0684171	0.19593	-1.69992	-5.89263	-0.633188	-4.29242	4.414	-1.51379	-6.32296	0.141102	12.3628	3.90078	5.02857	-3.39474	-14.1308	1.56717	2.58777	9.29383	-0.437825	2.51871	-8.4448	7.40654	-2.71603	-2.90274	3.99339	-8.37206	4.22695	0.511445	-6.9047	0.024712	-1.0179	-1.05328	-3.15417	1.99905	-1.33688	2.19253	-10.0211	2.74022	-3.68138	1.2428	3.94134	0.538635	-4.41506	-5.88633	-5.70038	-3.23944	0.257105	-0.0750194	0.455301	-1.12933	7.23136	2.1182	-2.29907	5.04387	-5.99225	-4.34586	-7.79784	-11.0511	-3.14281	4.35348	8.49168	7.95771	1.06521	-9.83485	-1.37478	-0.734517	-0.306026	-0.808041	0.284913	5.9023	-1.17982	1.23487	0.318844	-1.1457	8.19799	-1.20948	1.3706	-11.3998	-2.10733	-0.76753	-18.9524	-3.145	12.5913	-9.25627	-6.7605	1.42299	0.445028	-7.80432	1.16808	6.70207	12.0757	9.44862	-3.84695	0.683381	3.62328	1.51247	-1.28926	-3.58547	1.78648	6.02435	-0.664718	3.40182	1.25154	-3.38974	3.40232	1.66141	6.57359	1.59264	14.7301	7.75299	4.23762	0.764024	7.17313	-0.893992	1.66104	0.526599	-3.76976	-4.39655	-0.395737	-5.76471	-0.909259	7.15926	2.90865	0.258131	-4.01159	5.64491	-11.1097	-0.219581	5.52042	3.09532	13.9035	6.76903	-3.8464	5.8735	-6.01377	-5.87944	7.30032	-1.38791	-6.44222	-7.89055	-3.51863	-2.01407	6.3862	1.7525	4.0769	-1.82949	-9.78433	-1.09802	1.80798	0.632367	6.89651	-4.80254	1.82683	9.15674	1.06978	1.05333	-3.19579	6.41416	-1.89049	-4.98745	6.54634	-4.11908	2.68857	-1.4541	-2.12464	-2.10272	0.330839	-0.545467	2.52276	0.41927	-3.7979	-0.899698	-0.57321	0.44537	-6.24809	0.771656	1.62755	-3.30161	-6.31413	4.97742	-1.21524	2.56949	1.78143	0.376283	0.411645	0.465315	2.5833	1.41242	-8.47343	-1.34637	7.85545	1.3233	0.0960717	5.96023	-4.01014	12.8101	-6.09687	7.15458	-0.145463	17.1962	-2.49722	-1.25405	5.03514	13.8199	-1.45623	-3.53094	5.13089	-0.587961	-5.31151	-7.53425	-3.16449	9.00412	-3.6215	-3.68995	2.63118	9.39117	-2.76206	-1.23366	1.45943	0.980883	2.64873	-3.95148	-2.03737	0.0188582	-0.40055	-4.97979	-6.13704	-2.47099	2.05892	-3.84191	-0.651309	-3.3762	0.0527129	5.10338	-0.122792	-5.0117	1.71689	1.79563	5.05042	-13.2476	-7.88026	-1.24196	0.698888	0.311214	-1.30041	-0.904589	9.14016	12.5781	1.99624	-3.05317	-1.86537	8.5283	-6.16238	-0.599449	-0.569499	5.91815	-2.82854	-12.076	-2.77065	-8.42407	-2.14843	-8.44239	-1.14955	-7.65382	4.92323	-4.86853	2.82458	5.48006	-7.34321	-7.59066	-0.50134	3.03035	-10.1708	9.33615	-3.37507	0.217705	0.746739	-0.811855	0.833099	0.647359	11.6932	3.28416	0.920942	5.20431	1.74222	-5.7521	0.597904	4.60124	-3.28847	0.543732	-0.0632844	-1.01105	0.0573102	-7.72863	0.0602139	-0.823059	8.10456	9.13643	0.670298	-0.484886	7.59735	5.2479	-2.73082	12.2352	1.06935	4.10797	16.8075	-2.91967	-0.110821	-2.6873	4.08431	-0.928471	1.61446	1.58588	9.55484	-0.580077	-0.521804	0.841596	-0.0752926	-6.4667	0.179059	1.8577	-6.13138	-11.6298	0.502925	4.71886	7.75096	0.990095	-0.150437	7.08027	2.98525	4.83205	7.14167	-1.99991	4.89059	7.47054	0.527891	7.15349	-1.23875	-8.0162	4.79496	-11.2001	4.14785	1.98144	-6.63017	-0.925686	0.184231	-0.0887768	-0.0735582	-4.31556	4.08845	-4.74917	0.336661	1.71478	-4.24269	-1.53179	6.84882	-3.4556	0.241493	-0.309977	0.425644	-8.14284	-1.08415	0.127688	-5.8631	1.72909	-4.83666	-1.37097	1.0843	5.16814	5.74307	0.0741897	-1.7913	-6.39858	-9.08288	-10.2104	4.96124	2.8814
Z025E0162	-10.3512	2.24253	-1.96993	0.829559	3.96111	2.56404	-10.2675	1.61351	-2.57576	1.87675	0.589441	-4.41781	12.2765	-3.65059	2.51679	-8.01099	3.89804	5.05613	8.51397	-4.76129	-0.101578	-10.4542	2.61961	-0.233498	-0.604093	5.31221	2.34785	1.32717	-4.97144	-3.68796	0.154743	-5.22938	-3.78121	-6.10251	-1.70259	-1.32975	2.74852	-1.01132	-0.918129	1.96146	-1.48815	-2.51018	-0.0999934	2.60108	-0.194664	0.860179	-3.46932	-0.560393	2.2596	-7.4623	5.31044	-5.284	-6.62726	-4.73228	-7.96216	0.296243	7.3978	6.07264	2.75764	-6.58986	10.52	7.30097	-0.760415	14.0852	5.00936	3.82522	-6.57736	-1.95379	7.97298	5.78903	-6.71929	9.41626	-3.9969	5.16012	2.28825	-1.61053	-0.279045	7.10032	4.99865	-7.02755	1.53538	-1.90864	2.86099	0.390717	2.5997	-2.51314	0.117709	3.21975	2.7615	1.69817	0.209831	4.10876	-1.23915	3.88312	9.94768	2.58534	1.10585	-7.06258	-3.99686	11.344	-0.419148	-4.03957	-2.96049	-2.07988	1.28559	10.5824	-2.69693	-3.40377	-3.92366	2.16101	2.2703	4.04453	-5.76287	0.92605	4.0542	-2.52321	6.81448	-2.40414	0.347082	-7.92592	0.285681	-0.867564	-1.37749	12.9511	-1.39347	0.372653	0.430026	-1.76197	0.8199	-1.30923	0.999265	10.5679	3.44343	7.98777	9.77267	7.09278	2.61966	-0.554702	0.398838	-0.440927	-9.19625	5.51058	5.14509	-5.46056	2.79415	-1.73664	0.852635	-16.5734	-6.08749	-2.4797	3.45211	4.73182	1.64679	0.403073	-5.14367	-0.824373	-0.379768	-1.97308	-2.00434	-0.0599217	2.52939	1.54139	3.96168	1.35875	-2.10887	0.297622	1.4699	0.85591	1.87451	1.34805	0.00170121	0.153586	1.39044	10.9595	-9.31532	-1.03095	3.51475	-1.81823	-7.87039	3.50548	11.0877	10.8302	8.7086	-3.40162	0.417831	5.50119	3.31752	-4.65022	-8.26875	1.47183	10.4855	-2.88966	4.46676	6.6876	-3.43429	5.34857	1.90084	-6.88629	-2.0312	-10.7092	-2.63194	-1.33142	0.235735	-7.6463	-1.04074	-1.87498	-1.84911	2.27415	-4.89047	-0.904872	-6.47279	-1.29827	7.00315	1.99615	0.594559	-0.945749	-3.7594	7.44055	1.52537	-5.00781	1.66527	-6.64093	-3.23239	0.588989	1.13599	4.53918	6.033	-3.92802	3.28034	-2.28146	-2.18586	-3.06275	-2.95073	5.73589	1.45685	3.66572	-1.61266	-8.8596	-6.76548	-4.46167	-0.399321	7.87508	-6.41948	1.86904	7.68262	1.28973	2.56372	-3.20407	7.97573	-2.13067	-2.78111	5.67614	-6.83282	5.92237	7.83977	-5.43823	-0.809677	-0.420299	-5.39028	8.05757	3.59084	-4.61238	0.0685256	-1.9942	1.43108	-8.17534	1.9821	4.72467	-4.4397	-8.36025	5.01137	-4.76841	3.13238	2.34991	-3.28325	-4.88082	-2.75263	2.53333	1.24539	-9.8493	-1.84824	8.954	1.49018	-0.330404	6.18701	-4.32195	-9.79452	2.87315	4.06051	0.565346	15.6062	-1.55311	-1.80714	5.19616	12.5977	-1.63692	-3.19094	7.00668	-3.15831	1.73733	4.72598	0.750892	4.91987	-1.76342	-4.18022	2.67536	10.2992	-3.53922	-1.59568	2.0235	1.29067	3.58183	-4.59783	-2.97719	-0.0662084	-0.433671	-4.9071	-6.40698	-2.57403	2.74448	-4.20934	2.39027	-0.543359	-2.47858	5.76329	0.403161	-4.45854	1.8699	1.60006	4.97929	6.20841	-6.26522	0.56905	-2.37516	-1.2941	3.70488	-11.0486	2.15472	1.38349	3.17477	-0.520559	2.27524	-3.09201	3.19409	0.0807132	3.42535	-9.38772	6.51489	-12.5985	-2.75179	-9.12726	-2.3603	-8.5255	-1.48255	-8.5905	-9.56404	3.05846	-5.47387	-2.02999	-5.84742	0.453999	2.2542	1.98735	-11.5918	10.0715	-3.24274	-0.02721	0.80086	-0.861569	0.894446	0.798148	12.7118	3.44097	1.03817	5.49115	1.95303	-6.32345	0.616508	5.65654	-3.60661	0.410367	0.21162	-0.979488	0.0662374	-8.80635	0.227488	-0.929177	9.31139	10.2911	0.734683	-0.44322	9.12427	6.17109	-3.06995	-11.253	-0.159798	-0.839074	-6.78475	2.518	1.10959	3.00276	2.59475	-7.9126	-5.13903	-5.33563	12.7231	-1.55742	0.914243	-1.433	2.26388	-4.93049	-1.40447	2.45783	-6.26564	-12.1342	0.412343	5.05054	8.74952	1.01078	0.684808	7.38928	2.85153	4.95894	7.94751	-2.2278	5.56284	8.4115	0.191173	8.04036	-1.2472	-5.8273	5.46212	9.72874	-5.56691	-9.56725	12.4819	-2.28827	-0.758562	1.74655	-2.41509	3.67782	7.0133	-7.81426	-2.04694	-0.611344	-9.2255	1.78411	-13.3212	3.64861	-0.211822	-0.426872	-0.00595816	8.37197	4.24147	-0.780886	8.3473	-6.85054	11.4673	-1.53171	-0.440482	-10.3405	-9.12991	0.259075	-5.28374	12.6065	12.1358	-10.6861	5.38275	3.30932
Z025E0163	-9.71463	2.19569	-1.80878	0.251484	3.13141	1.92449	-10.0395	1.66808	-2.52761	1.70552	0.775912	-4.3316	12.0082	-3.45282	2.43026	-7.57128	3.72714	4.82822	8.38418	-4.56131	-0.114496	-10.0933	2.48828	8.46599	2.22427	-3.57469	-4.75788	-1.45832	8.78637	3.52322	-1.83784	3.97608	1.5977	3.42761	6.09216	-1.33014	-3.56741	2.34413	1.99138	2.08316	-4.68811	-1.85812	-3.00483	-5.85396	3.2234	-6.65356	1.16019	2.44877	-1.41564	3.25727	-10.2936	4.7874	3.65248	4.15876	2.92185	8.01226	-5.32199	-4.20642	-6.15879	-0.446486	-3.4964	-4.28945	2.59989	8.98796	1.64765	0.974831	-2.21631	-1.10821	2.48615	-10.1088	0.840872	-4.62031	1.81158	-7.39961	4.76719	-6.03955	-6.1384	-6.52494	-1.95325	1.45386	0.989799	2.21216	-8.86238	-4.66066	3.35158	-1.60192	3.44819	8.50293	3.24291	6.02457	1.32491	1.81627	-2.12252	-2.06031	-11.4872	-4.23495	-3.5047	1.59521	-0.7589	-4.68969	-0.583895	8.58489	2.27131	5.50549	-2.40045	3.69811	-2.4291	-1.54407	0.304308	1.19423	0.304629	-0.926899	2.43042	-1.96446	2.0423	-2.64901	4.08826	-0.0240258	1.45224	-1.51988	-3.25058	-2.5347	0.0670745	-12.8397	3.92618	-0.368415	1.40903	-9.31412	2.44275	-3.46216	1.06304	-6.55848	-5.16396	-4.99953	-6.64888	-6.17006	-3.53887	0.238316	-0.179624	0.54054	-7.70065	5.12612	5.79308	-2.81342	2.35789	-0.0773025	2.14652	-7.7622	2.62425	-6.44392	7.90059	-4.88974	-4.60458	0.630633	10.9146	0.275508	-2.35516	-9.66449	-6.92269	-1.35219	-3.21217	5.3443	7.30704	0.611278	-5.64921	-8.84322	4.98087	-1.07012	7.83888	-1.48829	2.5996	4.54579	3.24191	-4.60856	0.519509	8.84373	2.69294	-2.5041	-7.74281	3.8306	11.1907	-3.59619	5.41267	-1.48462	-1.52261	-7.12207	-3.00269	3.34047	6.50396	1.92537	10.1327	-2.70613	4.14922	6.0831	-3.37633	4.66211	2.06384	-6.64307	0.393778	-6.63437	4.57272	-2.82584	-2.54198	10.1377	-1.24082	4.13747	1.40391	-1.97676	6.68728	1.81313	9.41553	4.58478	-13.8735	2.18077	3.68199	-0.309375	9.30712	-10.2485	-0.22864	5.1273	2.87927	12.9874	6.22107	-3.62831	5.6734	-5.55153	-5.53349	7.04792	-1.15582	-5.86507	-7.19562	-3.3405	-1.74426	-6.8318	-1.69819	-2.86212	1.91525	3.82637	1.39015	2.08551	-1.21065	-9.45161	5.93836	-0.0339586	4.90577	-0.0312422	3.03884	-1.61385	6.75105	-1.49848	-2.32641	5.74116	-5.59197	2.85807	4.2616	-2.14997	1.40661	2.0939	-2.58612	4.02011	2.70291	-4.734	0.255601	-2.02945	1.5094	-8.41054	1.95544	4.8215	-4.68212	-8.57576	5.12157	-5.44813	3.50399	2.45747	-4.62848	-6.31622	-2.80484	2.18661	2.4897	-0.0980485	1.15317	5.13205	-1.32037	-0.155706	6.10596	-4.18407	-0.0553846	1.85848	-5.11873	-1.30914	16.1279	-2.37718	-1.44516	5.04937	12.9623	-1.57897	-3.26657	7.18368	-2.79222	2.13514	5.19009	1.82384	-2.69138	7.82064	6.88602	-3.72771	-7.889	7.8851	6.33793	-4.24947	-2.51822	-5.18341	1.99304	8.36157	0.286773	-0.547195	-4.87588	-6.28518	-2.45284	2.59703	-4.1241	7.98575	4.5048	-3.40067	-0.94237	0.176275	2.13648	0.884333	-1.35995	0.262708	-7.16654	-1.34021	0.20225	0.0480085	-1.28321	-0.786103	4.41539	-3.09436	-6.62479	-2.65099	-1.50989	1.22272	-2.85031	3.03122	0.0641767	3.31232	-9.17122	6.26839	-12.3835	-2.77523	-8.68318	-2.33661	-8.21555	-1.42329	-7.7201	-14.1585	6.62794	-5.71573	-1.77896	4.03404	8.297	-0.0421217	1.51466	-11.2503	9.79068	-3.4179	0.034452	0.76174	-0.91598	0.853404	0.774158	12.6989	3.52059	1.00072	5.30902	1.99383	-6.11817	0.672896	5.60782	-3.70049	0.399573	0.134437	-0.837264	0.03208	-8.4918	0.128702	-0.904192	8.94796	9.95723	0.745109	-0.460355	8.78886	5.97994	-3.09344	-10.9269	-0.22269	-0.693347	0.84426	2.91323	2.16331	4.64019	9.88388	1.30557	-0.232395	-1.72027	-2.06696	3.23073	-1.13231	3.9652	-2.69719	-8.12206	1.69031	-1.33195	-6.19854	-11.9118	0.466967	4.89376	8.45898	1.02055	0.173756	7.59954	3.10943	5.00435	7.87751	-2.19312	5.38278	8.16102	0.198986	7.66198	-1.33218	-8.61501	5.51123	-12.3388	4.15587	0.556913	-2.95079	-1.752	0.784748	1.00324	2.91153	-2.41256	12.2551	-12.4188	5.69845	-1.31599	-4.13496	-0.513489	-14.2076	3.86532	-1.46916	-0.489797	-0.489319	8.83693	4.60933	-0.756756	8.64611	-7.05462	11.8677	-1.9409	-0.628827	-10.8303	-9.56219	0.420793	-5.70359	12.5319	12.1361	-10.4772	5.26491	3.14339
Z025E0164	-1.83785	2.55416	-0.311406	-0.0101041	-8.16341	-5.47809	-10.9195	1.88788	-2.77619	1.89961	0.986454	-4.89434	12.6565	-3.95476	2.60817	-8.7175	4.15916	5.40352	8.72703	-5.1006	-0.0461259	-11.0323	2.83985	-2.94182	-1.14344	6.19307	3.60523	1.17304	-9.26214	-3.72906	1.60894	-7.7619	-4.22549	-7.40546	-5.57948	-2.10396	5.23349	-6.614	-4.5358	-3.19755	1.49136	-0.163168	2.59879	11.6898	-7.45797	0.324769	-2.96875	-0.831641	2.45118	-7.54251	5.09293	-5.63281	-6.37122	-4.10117	-7.6405	1.64619	4.12707	5.81267	-2.85184	-6.66371	10.953	7.74516	-0.81192	15.4706	6.37516	4.80004	-1.07527	-0.264527	-9.22989	-10.6835	0.328666	-3.99315	1.83551	-1.80452	3.03651	-4.085	-3.76637	3.6372	4.66249	-3.78737	1.62557	-5.65672	16.5421	3.50086	0.658699	0.195391	-4.21354	-12.7344	0.977878	-7.90647	-0.0840191	0.262823	-0.0226789	3.61162	9.55927	2.45537	1.45307	-7.14325	-3.85334	11.8964	-0.640223	-4.38531	-3.17349	-2.30015	1.44673	11.2857	-2.83393	-3.52454	-4.32754	2.35561	2.69988	3.80172	-5.94022	0.659451	4.15875	-2.41049	7.28309	-2.48195	0.207463	-8.44562	0.331983	-0.799556	-1.55896	13.8221	-1.84361	0.406754	0.374559	11.6834	-2.85295	2.6172	0.263543	10.213	3.13556	7.60979	9.17466	6.80552	3.38226	0.688976	2.73539	-1.0406	11.0435	3.57228	2.83333	-1.7929	-1.60036	-1.18838	-4.32194	4.60502	-11.5785	-2.50796	3.91729	9.97215	8.70515	1.14326	-11.3102	-0.993925	-0.863201	-0.225417	-0.0053222	0.540169	8.02765	-1.99833	1.33679	0.0690369	-1.23947	9.47811	-1.88207	1.16354	-12.3424	-2.04074	-1.02931	-19.86	-3.64585	-1.76633	-1.90409	8.05254	2.49241	-2.19979	-7.32877	3.23497	10.4104	7.64034	8.01536	-3.15104	2.11648	-7.70402	-3.49227	3.78309	7.34628	1.75488	-6.62706	-0.236063	-7.46954	-6.48435	3.03108	-8.71567	-3.89569	4.70848	-0.875215	9.38507	-1.46948	5.67717	3.6867	-8.10702	-1.04437	-2.02308	-1.97875	2.30006	-5.60236	-0.700533	-6.8929	-1.18644	8.82149	3.23166	0.155027	-0.706062	-4.09292	7.98456	1.51069	-4.91144	1.53111	-7.29638	-3.53976	0.70882	0.99476	4.79277	6.31502	-4.14919	10.3919	5.34085	7.65118	1.69631	3.09751	-7.51957	-2.03822	-3.1968	2.06123	4.63496	2.14827	2.19473	-1.21529	-10.5737	6.48928	-0.103128	10.4622	1.76404	1.6471	-4.41625	8.20334	-2.75039	-3.11283	-0.0634632	3.08717	-6.60785	-8.60198	4.77945	-0.350756	1.69551	7.68133	-4.26352	-0.213109	1.01727	-1.6504	0.728732	-0.663958	7.23847	1.5495	-6.521	3.94372	3.55527	-4.16395	6.19739	0.266306	0.339223	5.22711	4.85069	-0.0358764	0.37054	-0.487229	1.89796	0.700571	-6.35492	-0.939105	4.08193	-4.94875	1.70162	-9.57874	2.86576	-4.54494	-1.21449	-9.01615	0.108321	-2.41231	0.478913	-6.50078	-0.071257	1.89706	-7.52868	4.02977	-2.46869	-8.67632	-3.66107	9.90589	-5.04401	-4.79404	3.27355	-2.7164	5.22353	3.67354	-2.73344	-3.88511	-5.53615	4.25203	6.98062	0.101986	0.640515	2.47438	2.87922	-0.427329	-8.05394	3.96163	3.30988	2.06613	4.5579	-2.74721	-3.27042	2.55829	1.11907	-1.4806	0.214636	-7.98369	-7.71547	-0.444146	-0.0660704	-0.35683	0.6183	-2.4019	7.40401	10.528	1.58961	-2.97428	-1.35325	7.40672	-5.37153	-1.0019	0.021329	6.72809	-2.9876	3.14944	0.422642	4.35007	0.170551	-1.433	2.63735	0.788907	4.89007	-4.44627	2.55551	4.96386	-6.44717	-6.58861	-0.505124	3.23369	-8.935	10.0495	-3.07946	0.234769	0.678343	0.0661053	-0.37807	-0.168553	13.7996	3.56587	1.14192	5.32317	2.27545	-6.66526	0.909735	5.86576	-3.64403	0.578271	0.215408	-1.01319	0.042218	-9.29288	0.367384	-1.00676	-4.17439	-11.3679	-1.5569	2.43257	-6.28088	-5.26285	1.44445	-11.7742	-0.0923458	-1.04686	-7.45908	2.64053	0.999231	2.99959	1.90552	5.64263	2.22225	5.61225	11.0158	-1.12895	0.0444503	0.508037	0.576251	-7.58769	0.0571018	2.31179	-6.38309	-12.4809	0.347016	5.28734	9.16246	0.931951	0.490957	8.12198	3.33856	5.4357	8.33225	-2.31387	5.96081	9.04663	-0.255783	-3.55393	-1.36197	7.17072	-7.51035	7.94367	-4.26032	-8.22249	11.9625	-2.22053	-0.76514	1.85133	2.86155	-2.00365	11.0784	-11.4961	5.34027	-1.52465	-3.8071	-0.177036	-13.2333	3.79521	-1.56137	-0.45734	-0.652779	8.22151	4.12528	-0.758824	7.8767	-6.52648	10.9629	-1.85713	-0.551421	-9.7231	-8.68436	0.405244	-3.38486	-0.391842	-7.70942	-6.2829	4.46731	2.54106
Z025E0165	7.46087	1.0919	0.782904	-1.85006	-10.636	-7.84852	-11.8022	2.15134	-3.06758	2.1281	1.17147	-5.42847	13.1935	-4.33958	2.88255	-9.81597	4.71489	6.06027	8.92191	-5.60167	0.028027	-12.1172	3.16019	9.73498	2.61694	-4.63287	-6.02743	-2.04152	10.2797	5.08228	-2.14928	5.28857	2.52167	4.69719	7.23427	-1.51302	-4.76081	3.45308	2.91029	2.96329	-4.9449	-2.07555	-3.57564	-7.8432	4.28078	-7.21057	1.58522	2.79907	-1.90822	4.6945	-11.3389	6.23791	5.05099	5.08472	4.1414	8.63141	-6.84216	-5.36694	-7.14751	-1.9871	-6.26844	-4.9717	3.61913	-3.77255	-4.67057	-3.95883	1.90572	-0.874351	1.38266	-1.06493	-0.303853	-1.66901	0.226997	4.89719	2.05441	-1.35988	-0.25313	6.54606	4.76545	-6.80403	1.56159	3.03652	-8.8604	-4.66414	2.59932	1.20967	1.78233	-11.2239	-0.684438	-7.44235	-0.503728	1.71339	-2.43625	5.99774	3.02915	1.71892	0.234159	-0.936372	-0.940158	12.2386	-0.177972	-2.26936	-3.30312	-3.21456	1.57478	-11.2964	1.26165	2.11446	7.0516	0.328828	2.75353	-7.02941	5.45849	-2.06814	-3.37586	4.20437	-10.4757	4.22686	-0.0753515	9.89266	-0.850545	-1.14566	2.87046	-11.7069	2.78921	-0.453274	1.0051	6.66847	-2.03328	1.51833	0.214745	6.19748	3.87884	-2.93451	-5.86548	-4.30614	-4.16464	0.102782	-0.437721	0.703711	7.90033	2.88509	4.94563	-1.96472	-4.89903	5.42767	0.976054	9.5391	-5.78989	2.63144	-0.921036	2.72744	-0.657172	-1.7547	-12.58	-0.944622	-1.01151	-0.018794	0.479785	0.801396	8.01684	-2.19712	1.45223	0.233693	-1.24029	10.2485	-2.24419	1.17646	-9.1188	1.25635	-0.661877	-16.0752	-4.02916	-3.71936	-0.00197056	1.45229	0.315207	-3.10893	7.51882	-0.344808	-5.33162	-14.5411	-3.40369	2.51397	-0.662412	-8.20136	-3.95234	4.16341	8.28197	1.58772	-1.83744	-2.5444	-5.98652	-0.557131	3.12227	-6.59339	-3.5179	-4.57238	-1.96705	-4.63581	2.55161	-0.805247	-1.46969	6.48801	-1.30178	3.89109	2.12841	-0.426349	5.25559	1.44333	8.22919	4.2795	-12.0441	2.48528	3.50963	-0.329259	8.2003	-8.38137	-0.249077	4.25697	2.0771	-7.04979	-2.14055	0.151041	-0.598741	0.20946	-1.54384	5.09989	-0.180741	-4.53305	-5.62653	-3.0699	-1.3398	-5.66799	-0.906688	-1.93766	0.964304	2.38789	3.66673	3.35357	-0.248573	2.35512	-2.17262	0.120137	1.55149	-1.55176	1.60395	-1.73389	5.81149	1.58343	-0.704208	-1.03547	2.17316	-6.08317	-4.17515	4.20215	-0.230711	1.93149	8.38273	-4.79865	-0.13864	1.30128	-2.15141	0.795924	-0.697707	7.91697	1.58481	-7.58119	4.64029	4.37342	-4.84991	7.12065	-0.36836	-0.772174	5.37278	5.41205	0.02725	2.4123	1.12965	-11.6934	-1.7336	9.81949	1.92432	-0.984953	6.49023	-4.84761	12.2868	-7.35368	8.55174	-0.050505	6.88239	-3.87835	4.10783	2.35524	-4.1238	-4.089	1.8958	5.65009	-2.2094	1.88327	5.2666	0.198619	-0.427106	5.47221	5.94865	-3.23766	-5.22643	6.1572	4.61044	-3.23482	-1.55139	-4.76801	3.87255	5.91172	-0.0320183	0.664271	2.48904	2.6427	-0.728171	-7.61885	3.62064	-4.64743	-4.55627	6.91568	2.70981	-3.31464	-3.74713	2.1588	1.36294	4.89335	5.03172	-5.77639	0.668677	-1.99357	-1.35376	2.89139	-9.17475	6.47855	9.68268	1.32021	-2.38894	-1.21303	6.73617	-4.93317	-1.09151	0.341086	6.27956	-2.51996	2.64322	0.453346	3.87347	-0.110556	-0.174682	2.40763	7.51754	0.156634	-0.271871	2.3227	2.74603	2.26785	5.17487	1.5849	1.48114	-13.783	10.8652	-3.40318	-0.359173	0.79997	-0.985779	0.559231	0.786609	14.9372	3.64011	1.23123	5.37511	2.44857	-7.24257	1.13693	6.88421	-3.62507	0.456515	0.139943	-0.485777	-0.253024	-10.1963	0.532874	-1.10046	11.0812	11.7361	0.765855	-0.358751	10.4559	7.12683	-3.1043	-12.6992	-0.00914356	-1.42063	5.8854	1.27101	0.0335884	3.79189	4.67962	-8.27543	-5.27441	-6.4361	10.9974	-2.13893	-0.501849	-4.81546	3.50633	2.51087	-1.3127	1.34555	2.05061	4.5807	2.1511	-1.91098	-8.4807	2.83806	-4.0848	-7.15972	-0.806032	-1.30376	-4.38038	2.01518	-4.8351	-8.30968	3.69339	-7.25713	-0.90161	7.41432	-8.53525	-12.724	5.76197	3.33894	-9.10605	-0.721085	0.29066	0.384099	1.95993	-1.26381	7.68525	-6.58799	4.25364	-3.36005	-1.97156	-0.237979	-12.1291	3.58643	-1.58124	-0.446474	-0.769295	2.8451	2.42109	-1.14672	-7.20109	2.37277	9.38765	-2.42258	-0.0748517	-3.21284	-2.50162	-1.94411	-4.07633	11.0068	10.4878	-11.447	5.8561	3.93929
Z025E0166	-10.8847	2.24431	-1.98821	0.841871	4.73487	3.21657	-10.9508	1.89948	-2.98483	2.00515	0.82931	-4.89801	12.3561	-3.63946	2.88736	-8.65061	4.54486	5.67291	8.31682	-5.02852	-0.014118	-11.5191	2.7736	8.97529	2.35946	-4.21998	-5.5206	-1.75924	9.4345	4.17329	-2.2206	4.29639	2.16139	4.2629	6.55771	-1.47103	-3.94935	2.74186	2.12481	2.46263	-4.70007	-1.87281	-3.24997	-7.02292	4.12672	-6.74853	1.28518	2.56294	-1.62019	3.72942	-10.6859	5.23481	4.32948	4.88988	3.64562	2.21604	-0.491944	-1.76184	1.66211	-1.23247	-7.64841	-6.65103	4.25799	-4.25697	-5.67298	-4.39509	-5.47729	-1.65591	7.70359	5.54458	-6.00444	8.76652	-3.48052	2.21578	3.14797	-3.33851	-1.99405	-6.91383	-2.39864	1.89133	1.22669	-5.65859	15.9633	3.18279	0.76481	0.187803	-4.14443	-14.5394	-0.167578	-7.97364	-0.901016	0.642233	-0.185176	5.37331	10.7989	4.54206	-0.0626304	-3.13512	-3.84382	12.033	-0.451744	-4.30546	-3.51625	-2.31862	1.55858	11.3436	-2.71405	-3.77464	-4.63988	2.30676	2.21717	3.75307	-5.90237	0.645003	4.27668	-2.41042	7.70159	-2.68964	0.428425	-8.57398	0.751496	-0.762114	-1.53549	13.6403	-1.80399	0.190425	0.193434	-1.29238	0.340156	-0.782036	0.761352	9.95726	3.29142	7.34853	9.10072	6.56355	-3.09248	-0.114854	-0.0802909	-0.362941	-8.86606	5.15544	3.93515	-4.48563	2.80759	-2.6897	1.30777	-15.1893	1.29158	-5.02852	7.76013	-4.33878	-4.0793	0.489725	9.77285	0.359096	-2.4465	-9.41762	-6.68768	-0.489921	-2.33598	4.90935	7.32785	0.607896	-5.69304	-7.30841	4.47515	-1.50003	-12.5744	-1.80096	-1.36551	-19.4172	-3.47929	13.1142	-9.7908	-7.72871	1.14005	1.00361	7.50145	-0.443841	-6.45534	-5.4272	4.3217	-0.763352	-1.10893	-3.07196	-0.04506	-0.170116	-0.218967	1.33242	-1.10431	0.968767	-3.38046	-10.0811	2.48787	-6.63	-2.0806	5.36324	1.25758	12.6925	6.4832	3.90658	0.756698	9.11513	-1.32029	3.82369	1.13346	-1.66883	6.13119	1.68178	8.51229	4.32244	-12.5315	2.40559	3.03102	-0.29057	8.27645	-9.12023	-0.247063	4.40849	1.99025	12.1481	5.73506	-3.43893	4.95547	-5.1032	-4.84857	6.75423	2.16422	-4.0649	-2.528	0.0885899	-1.97522	-5.65703	-1.77151	-3.09855	1.01633	3.51272	2.41079	2.46261	-1.22054	-10.5962	6.71899	-0.210405	10.4756	1.54812	1.57423	-4.35801	8.44624	-2.7571	-2.83294	-0.138627	3.05819	-6.67046	-9.11054	4.9021	-0.0349438	2.0557	7.84439	-4.15906	-0.276645	0.928273	-1.73757	0.645634	-0.27286	7.47558	1.45931	-7.15917	3.70857	3.86664	-4.68183	6.27751	-0.678899	-0.106209	5.12366	4.61775	0.261287	2.63534	0.885598	-10.7108	-2.14792	9.54733	1.7035	-0.452947	6.31669	-4.34945	14.4379	-6.89324	7.86379	-0.269343	-9.69297	0.0707516	-2.87016	0.661912	-6.82253	-0.0585241	2.18634	-7.79642	4.24389	-2.32595	-8.71671	-3.39467	9.98699	-5.61314	-4.86676	3.30583	10.7122	-4.05705	-1.89388	2.40773	1.48101	4.19714	-5.19133	-3.80449	-0.140823	-0.46958	-5.69209	-5.83614	-1.67299	0.375852	-1.94787	-0.763191	-0.721992	6.7486	-4.25186	-3.25316	2.70358	0.891996	-1.60223	0.182521	5.85436	-5.95031	0.779315	-2.29811	-1.52744	3.37513	-9.9849	-3.55496	-6.76522	-2.26362	-0.674305	0.734894	-3.65876	3.55687	-0.22655	3.68922	-9.59565	6.48339	-10.0356	-3.49404	-8.31202	-2.14917	-0.266992	2.88174	5.11635	4.96612	-4.24093	2.84384	5.07127	-6.31273	-6.53752	-0.812937	3.23168	13.5627	1.8273	1.65364	5.01402	3.7256	-1.60623	-0.986388	-3.09062	-12.5669	-3.81541	0.611058	0.0999119	-0.649921	5.68378	0.381434	-10.6534	-2.78453	-0.463855	-1.80187	-1.5215	2.46607	9.84455	-4.41799	1.38366	-12.3068	-10.8162	-1.48726	2.36193	-7.26317	-5.10158	1.35258	9.95028	1.73649	3.8171	15.2433	-2.40883	0.146541	-2.0968	5.10274	-3.55671	-1.76072	-1.63388	13.5365	-1.97169	1.50313	-1.86083	2.53686	-5.61614	-1.74855	2.63074	-6.24097	-12.2103	0.440733	5.0641	9.55814	1.1524	0.689883	8.42327	3.23115	5.15255	8.44471	-2.44064	5.78678	9.13074	-0.242755	8.76193	-1.06569	-6.16145	5.75601	9.21103	-5.33348	-9.13083	11.7931	-2.2656	-0.686711	1.8291	2.52611	-1.65155	11.0736	-10.9968	4.65414	-1.58713	-3.61646	-0.508666	-12.8131	3.38902	-1.38294	-0.52109	-0.521453	7.70702	4.24829	-0.673317	7.59737	-6.45582	-0.135103	1.64662	-0.169641	-5.52741	-4.11579	-0.517988	-4.53132	11.2406	12.569	5.14993	-4.44442	-1.81326
Z025E0167	-10.693	2.43173	-1.99971	0.506853	4.67521	2.93776	-11.2607	1.97427	-2.8737	1.97909	1.06574	-5.10807	12.9078	-4.14408	2.68889	-9.15818	4.33514	5.63323	4.32435	-2.89784	-2.87516	-0.986145	0.95838	-2.66174	0.00673966	5.23433	2.59545	1.30958	9.8645	4.65605	-1.9984	4.98583	2.22064	4.26748	6.6631	-1.57582	-4.21429	2.94111	2.4359	2.66672	-3.92953	-1.56411	-1.83622	-5.18504	3.02256	-6.71738	1.48337	3.03138	-1.60401	3.57663	-1.54048	-2.1781	-3.12947	0.483526	-1.77252	8.5367	-6.42212	-5.1468	-6.79336	-6.71605	11.233	8.03137	-0.850665	15.4117	6.63853	4.88961	-0.907817	-0.160389	-9.53442	-10.4713	1.95756	-5.74257	2.26189	-8.36994	4.72733	-6.27386	-6.80978	-7.22213	-2.34662	1.8042	1.15924	3.43156	-10.4644	-5.2647	3.27996	-1.69319	3.44651	10.4438	3.20534	6.8807	1.51554	1.87284	-2.17503	4.17505	10.8948	2.50517	1.32527	-7.81227	-4.37628	12.258	-0.772907	-4.61268	-3.34142	-2.43074	1.54329	10.4925	-2.68848	-3.02702	-4.07568	2.35351	2.77186	4.00631	-6.2213	0.755294	4.36657	-2.92093	7.92771	-2.61674	0.114685	-8.77701	0.352925	-0.752951	-1.67433	14.1404	-2.00141	0.399817	0.43574	12.0379	-2.87094	2.72267	0.327214	-10.3981	-4.36979	-5.87044	-6.54931	-2.96516	-2.7991	0.804987	-0.0549374	-0.0046699	13.0164	2.86194	2.84119	0.682974	-2.16517	0.273159	-3.36599	14.1629	-0.251021	-8.49319	8.78855	-2.37832	0.431131	2.91692	-1.66088	-0.36982	-0.332462	-1.80731	-1.838	0.25971	0.585907	2.62763	5.24015	1.56597	-3.50933	0.413542	1.46118	0.131628	7.63662	-1.37219	2.46115	3.64365	2.77496	-3.93367	0.0907601	7.74498	2.41387	-2.07847	-6.85982	2.83453	10.2994	9.73505	8.03082	-3.01876	0.440395	4.92891	2.82081	-4.19974	-7.43183	1.30417	-0.989328	1.27544	-3.06303	-8.10084	3.20385	-6.13565	-0.993686	5.03614	0.838269	12.1949	5.60598	4.48701	1.39346	8.99198	-1.3302	3.75348	1.37441	-1.87184	5.63801	1.53826	8.66666	4.39668	-12.4984	2.08612	3.49149	0.224368	7.84871	-9.06018	-0.24634	4.02254	2.42046	11.1938	3.98459	-3.49293	5.32304	-5.15654	-4.74286	6.51778	-0.398679	-4.98124	-6.16277	-3.19694	-1.52979	-7.22205	-1.47036	-2.79215	2.22862	3.36349	-8.88519	-5.80506	0.500051	4.67196	-4.3298	2.28301	-10.2861	-3.37004	-2.67161	6.15576	-7.63863	4.51663	-2.81135	5.46862	-6.3941	5.20037	7.2759	-4.8272	0.00947713	-0.650992	-4.00079	6.6598	2.20932	-1.64216	-1.64453	-0.858414	0.499186	-4.8354	-0.138373	-1.25234	-1.60709	-3.32324	1.78901	3.20006	2.12381	0.887303	-0.347419	-0.859478	-2.40769	2.03768	-2.28791	2.01889	-1.61729	3.80904	0.968185	-0.227281	3.97596	-4.87404	11.495	-5.53582	8.27335	-0.0449172	14.7497	-2.10812	-1.42151	4.9267	11.6506	-1.80989	-3.02313	6.05637	-2.52646	2.06622	5.01299	-0.359252	3.84737	-2.1314	-1.80123	-1.03773	9.4045	-2.94302	-0.84135	2.46997	1.10588	-3.40647	0.146059	4.36313	-0.437807	-1.51496	-5.44061	-3.85982	0.493822	-4.35644	0.768075	2.20795	1.71026	5.17002	-2.84635	-3.11122	2.72925	1.20915	-1.52788	0.194624	3.9949	-6.34218	0.318547	-1.62889	-0.999318	2.78997	-9.24118	7.19091	10.3903	1.40946	-2.56884	-1.27687	6.94523	-5.28264	-0.61979	-0.151677	6.59028	-2.74106	2.88483	0.452089	4.1168	0.0493712	-0.163806	2.57499	8.02543	-2.11439	3.39831	2.56339	2.67159	4.67841	9.01133	0.0324505	1.60919	-12.9438	10.5101	-3.38044	-0.219518	0.788513	-0.917787	0.570103	0.70942	14.2361	3.59084	1.20175	5.33039	2.38772	-6.87686	1.00205	6.14125	-3.66633	0.582328	0.289325	-1.01833	0.0413339	-9.61113	0.458077	-1.04089	10.3596	11.1082	0.721526	-0.379793	9.96989	6.67875	-3.02382	-12.1068	-0.0400904	-1.18831	-1.77542	2.73647	2.36908	4.24826	4.25405	-7.06274	-4.43561	-5.81231	-2.4369	1.53015	-2.87864	1.67594	-4.16861	7.72173	0.0634858	0.432498	2.0116	4.81676	2.22716	-2.02481	-9.26428	2.74726	-4.23179	-8.46726	-3.87684	-3.35391	-5.392	1.62054	-5.3546	-8.44924	4.3069	-7.96886	-0.778244	7.6492	-7.83262	-9.61615	2.37969	2.3702	-8.54323	-0.75967	0.256908	0.284165	-3.75543	6.50825	1.47365	-1.43599	-4.3021	-2.64071	-8.17571	3.46851	-12.8392	3.75825	-1.5809	-0.444895	-0.715177	6.50637	3.69216	0.383974	7.57325	-6.32092	-0.446598	1.52404	0.359749	7.40844	7.55267	0.234586	-0.422152	-8.37484	-11.3384	-11.2112	5.62562	3.72011
Z025E0168	6.84356	0.850737	2.00646	-2.66681	-9.66433	-7.98063	-3.98843	0.54616	0.0303265	-0.699352	2.50054	-3.42651	12.3891	-3.67797	2.74683	-8.36114	4.23684	5.39135	8.4288	-4.89256	-0.0906998	-11.001	2.69795	8.92682	2.31431	-4.08608	-5.31641	-1.66596	9.36614	4.12153	-2.09642	4.29125	2.00536	4.01496	6.57853	-1.22257	-3.96874	2.60321	2.34534	2.38328	-4.77556	-1.84384	-3.23148	-6.57563	3.62686	-4.06468	-0.655166	1.13578	0.7609	0.506837	5.24934	-6.02672	-6.57715	-4.0372	-7.71369	-0.854423	7.29752	6.55588	3.35881	-1.43396	-7.94143	-6.76556	4.3497	-4.47475	-5.56149	-4.50181	-5.84573	-1.78598	7.98657	5.62314	-6.36187	9.07694	-3.69697	5.87969	2.03863	-1.36321	-0.290174	7.20816	5.0932	-7.0685	1.41926	-5.90846	16.5555	3.46722	0.704105	0.238835	-4.20159	-15.1035	-0.25206	-8.40883	-0.974822	0.476635	-0.0694513	3.94563	9.16835	3.37513	1.24863	-6.25133	-4.87808	11.4117	-0.564625	-3.97298	-3.36415	-2.00762	1.4091	7.47954	-3.19692	-0.942524	-2.407	2.29191	1.84611	-4.34699	4.01037	-1.70961	2.5674	-2.2151	2.3607	-0.241749	0.200281	-3.53503	-1.0895	-1.1436	0.423222	12.0944	-1.57015	-0.202382	0.203277	1.93428	-2.43201	0.524145	-1.41061	0.564663	1.13572	7.66712	9.38391	6.81222	3.38603	0.737414	2.72593	-1.07341	1.48901	2.15606	3.15603	-2.32082	0.887254	-0.0493806	0.307636	1.94218	1.77501	-6.96012	7.34552	-4.85832	-3.22622	1.27419	10.1997	0.425033	-1.72353	-9.82638	-6.40066	-0.676906	-2.8041	4.96076	7.45265	0.499479	-5.74873	-7.97792	4.45029	-1.18338	7.23039	-0.901724	2.56173	-6.40495	-0.269131	9.30302	-6.27619	-7.70525	1.15825	0.934595	7.33312	-0.30209	-5.8899	-13.1528	-2.77668	2.10223	-0.429543	-7.43507	-3.2695	3.72263	7.23221	1.9626	10.851	-2.91432	4.7782	6.91911	-3.67441	5.70199	2.03132	-7.00794	-1.94858	-11.4016	-3.14912	-1.10891	0.251586	-8.05304	-1.07202	-1.98849	-1.95638	2.41733	-5.33714	-0.637763	-6.88261	-1.28006	8.71567	3.22737	0.224935	-0.890632	6.83655	-9.50668	-0.218862	0.8107	0.411042	12.522	5.0447	-4.48685	5.35014	-5.25989	-4.90256	6.7682	-0.883017	-5.25852	-6.47377	-3.15161	-1.48655	-4.31148	-0.350985	-1.38649	1.2421	1.22902	2.10505	2.31229	-1.24879	-10.361	6.45305	-0.164725	7.43745	1.46835	-0.357428	-0.129591	5.93201	-4.06939	-2.67377	-0.069342	3.13078	-6.62645	-8.88522	4.7602	-0.177206	1.95763	7.56941	-4.20975	-0.0605801	0.936263	-1.56369	0.653633	-0.473326	7.18192	1.48991	-7.15589	3.70611	3.75419	-4.37111	6.50663	-0.104258	-0.668261	5.14075	4.58512	0.0693428	2.55434	1.09871	-10.3746	-1.9898	9.24601	1.57574	-0.417382	6.27752	-4.33772	9.44457	-1.99868	-2.70328	-2.66966	-6.05976	-2.50707	-1.02904	1.55668	-6.92937	-0.179588	2.21346	-7.45909	4.03224	-2.37174	-8.54855	-3.46501	8.35455	-5.97911	-2.82104	1.03688	10.5286	-3.873	-1.82458	2.3725	1.2356	3.92083	-4.871	-3.41349	-0.111027	-0.485065	-5.35541	-3.93912	-0.111039	-4.14568	0.412046	5.56071	2.17642	-3.00038	2.86773	0.568845	2.55383	0.977313	-1.49113	0.205828	-18.1889	-2.26793	-0.843974	1.18886	-0.873514	-5.21892	9.19461	-3.80397	-7.56636	-2.87564	-1.37107	1.41953	-3.39899	3.40397	-0.0332523	3.55687	-9.60436	6.63171	-3.37239	-2.7128	4.65216	0.268218	0.276673	2.86074	8.36787	2.21567	-2.45673	3.39561	6.03572	4.68877	7.08746	-0.685244	0.853146	16.1087	-6.11588	4.18148	2.56347	1.71811	0.380337	0.597741	-1.68023	-4.16083	-3.4894	0.0676839	-3.16581	-0.247139	6.33475	-0.226631	-10.3474	-2.08715	-1.36217	-1.79212	-1.34105	2.64158	10.2294	-4.35646	1.45228	-12.6395	-11.0646	-1.53633	2.16123	-7.83614	-5.23111	1.27738	10.9353	1.00038	3.48045	-1.99687	1.54529	0.0942041	2.18118	-2.96164	-3.65352	-0.858906	0.391017	-6.93297	3.18968	-1.2776	6.87582	-5.41805	-1.60636	0.703437	0.0132182	-6.25174	-12.2029	0.399521	5.08698	9.21526	1.13603	0.55052	8.21396	3.18035	5.19731	8.1904	-2.35197	5.65432	8.87445	-0.127251	8.35341	-1.26421	-9.17123	6.27764	-0.259301	0.288307	-6.49885	12.0935	-2.30891	-0.680617	1.81145	2.95315	-0.820027	11.1811	-10.4248	4.67039	-1.59794	-3.1226	-0.296445	-13.2229	3.60419	-1.34575	-0.48726	-0.559773	8.09758	4.35169	-0.610096	7.94992	-6.63772	11.0414	-1.88661	-0.560659	-9.91832	-8.71738	0.399137	-5.33114	11.6284	11.1302	0.459514	-3.42431	1.03879
Z025E0169	-10.2962	1.78707	-1.43448	1.6664	7.65679	4.49447	3.65477	-1.07479	1.21684	-1.14413	0.20668	0.325547	3.45787	-3.67763	-3.16498	2.89537	-3.64987	-1.52333	8.95544	-5.97947	0.0773295	-13.1532	3.39705	10.2197	2.78301	-5.18892	-6.54987	-2.26111	10.8771	5.69436	-2.42485	5.62872	2.96604	5.34094	7.58803	-1.16718	-5.09994	3.55092	3.12179	3.19816	-4.90093	-2.07116	-3.99749	-8.59869	4.63844	-7.34074	1.73064	2.8994	-2.05843	5.13047	-11.7282	6.71514	5.51822	5.47949	4.66386	8.75932	-7.31901	-5.86901	-7.80189	-6.5921	12.4184	8.97192	-1.11566	16.2059	7.46703	5.68156	-3.21933	-0.505217	-8.49039	5.055	-5.26909	7.73663	-3.13106	0.786593	3.03784	-3.3704	-2.01967	-7.76202	-2.89367	2.31263	1.44744	4.65584	-12.6022	-6.15477	3.29279	-1.77942	3.49646	12.6348	3.44912	8.23675	1.78107	2.32156	-2.45076	4.32877	1.2663	-0.636172	1.14467	-5.40448	-1.76585	-2.71406	-0.725941	10.1092	1.94367	3.7957	-2.6468	-9.95249	0.844841	1.95993	6.39559	0.609177	2.61762	-6.63315	4.89235	-1.87052	-3.28441	4.21481	-9.50404	3.98972	-0.1591	9.13075	-0.597603	-1.02509	2.64098	-10.9242	2.43428	-0.493902	1.00031	-6.70887	1.88353	-2.67364	0.502385	8.04051	2.09213	6.29424	7.32238	5.73469	2.71713	0.607604	2.46422	-0.886388	0.147606	-1.27276	1.4816	0.727792	-1.00425	4.89068	5.18282	3.50662	1.26032	-5.2668	6.62751	-3.90955	-4.18772	0.406607	8.27879	0.324177	-1.6923	-10.1566	-5.63012	0.00574637	-1.3624	4.22077	7.51802	0.363896	-5.76343	-6.24074	3.74449	-2.47034	6.64862	-1.05304	2.08584	3.10944	2.4442	0.467353	-0.548308	-9.20039	0.768437	1.56331	-1.18536	0.20625	-0.931638	8.28557	7.14275	-2.41407	0.287239	4.34968	2.24636	-3.43719	-6.08749	1.35003	-2.97461	-2.10511	-6.2662	-2.14172	2.5648	-6.1953	-3.11257	-8.26196	-2.1973	-12.9052	-3.13293	-2.01251	-0.0367046	3.57212	-0.415437	2.12047	0.0556352	-2.0569	3.89307	-0.496401	5.26567	2.23387	-9.89582	3.4013	2.80738	0.313415	-1.3436	-2.42038	-0.0450243	3.84849	1.60921	10.3136	4.59553	-3.44009	4.55288	-4.32542	-4.06413	6.03356	0.0895793	-3.8664	-4.82838	-2.85717	-1.03735	4.4048	0.847308	2.84543	-1.09888	-7.12944	-6.48459	-4.22091	0.421591	9.05989	-7.91936	1.82403	-7.77926	-2.89485	-2.57508	4.58874	-6.36544	3.54404	-2.68237	-0.717959	4.09099	-8.1532	-10.3083	5.91295	0.94428	2.01323	-0.769084	3.35466	2.52233	-3.33514	-1.16699	-1.83777	1.37606	-6.49294	2.06121	4.23623	-3.21925	-7.05986	3.93464	-4.33681	2.90867	1.74199	-4.20485	-4.67565	-2.61645	0.853652	0.45892	10.1346	0.608225	-5.24117	-0.461243	1.07616	-0.518682	-3.51462	14.1089	-6.67601	8.08472	1.78054	-11.4003	0.430199	-2.83716	0.50646	4.0891	-5.37495	0.857397	4.6723	-2.09014	2.12897	4.70167	0.0384554	-0.59562	-0.527613	3.52107	-3.33491	11.2943	-4.11474	-1.19404	2.93344	2.80178	5.54814	-5.92298	-4.9128	-0.241575	-0.501078	-4.85183	-6.95714	-3.31159	3.81589	-5.07385	9.23699	6.69458	-5.10883	-1.72053	0.608927	3.47395	1.35014	-1.79824	0.094656	-14.8757	-8.97915	-0.850879	0.648717	0.587188	-1.91052	-0.267847	5.67676	8.62746	1.05471	-2.22889	-0.976779	6.12188	-4.52415	-1.23486	0.621838	5.77273	-2.15541	2.32263	0.445507	3.56947	-0.331876	-0.127044	2.19315	6.7857	3.92943	-3.56125	2.04124	4.27486	1.46378	4.26165	2.24274	2.89921	7.82957	-1.44057	0.52787	0.438613	-1.96392	-0.402261	0.0228061	-1.59773	-7.72617	-1.08923	1.68053	2.82788	2.48925	-0.0808679	1.02945	-9.48278	-2.87461	-0.613272	-1.47787	-1.5729	2.49114	8.43097	-3.96217	1.23042	-10.4192	-9.35274	-1.54054	2.46058	-5.61455	-4.26231	1.45538	-1.77909	2.75837	0.739568	11.9572	-2.47904	-0.159025	-1.5936	4.12321	-7.45842	-4.87026	-5.6642	-1.86981	2.50931	-0.533281	3.54219	-2.29809	-7.57659	1.30963	-0.382336	-6.57282	-13.2525	0.20202	5.79402	10.822	1.02789	1.27591	9.39494	3.61852	5.95523	9.42345	-2.71521	6.79611	10.7262	-1.0574	10.3124	-0.808413	-10.9286	8.21018	-14.0183	6.05532	4.30508	-9.9113	-0.702165	0.380562	0.530044	3.10253	-3.26465	6.5206	-7.46236	3.88745	-0.239217	-1.05606	-1.45689	6.37325	-2.70001	-1.40454	-2.58561	3.69573	-2.51116	-0.089795	2.06895	1.53526	-1.79606	-3.33503	1.39629	0.554066	9.32361	9.37463	0.17418	0.0632359	-10.1059	-13.4838	-11.7396	6.24703	4.23611
Z025E0170	-12.2827	2.60017	-2.50573	1.18136	6.67553	4.42424	-1.54098	-0.647914	-0.667998	1.74338	-1.95947	-1.5777	-3.15456	1.73227	-3.35354	9.41805	-5.21925	-5.40919	1.83556	-0.709251	-0.769346	3.35175	-0.165251	10.274	2.82939	-5.12373	-6.62208	-2.33034	10.9117	5.7306	-2.32673	5.84482	2.97753	5.34026	7.31582	-1.63944	-4.97606	3.72355	2.7847	3.2598	-4.98138	-2.09119	-3.91953	-9.0842	5.03444	-7.42372	1.73751	2.96413	-2.17367	5.34102	-11.7494	6.87081	5.71897	5.59347	4.74577	8.77314	-7.48465	-5.93026	-7.68831	-6.62378	12.4829	9.07283	-1.09007	16.2949	7.48899	5.60258	0.0944782	0.26282	-10.8657	-10.9092	2.97149	-6.87081	2.81166	-7.37836	3.63544	-4.84325	-5.4696	-7.93564	-2.90259	2.31036	1.43827	-3.9401	13.8982	2.42377	0.652039	0.0370807	-4.14735	-1.14827	5.09557	-2.556	2.40197	0.393949	3.52564	-1.09032	-8.66417	-4.22619	-2.81551	-0.950605	-2.05923	-2.80003	-0.939602	10.352	2.10419	3.71074	-2.30997	-10.3189	1.38583	1.34879	6.37556	0.853545	2.84067	-6.52285	4.77157	-1.85183	-3.36585	3.99491	-9.40512	3.86867	-0.196733	9.02374	-0.591888	-1.02593	2.59585	-10.7864	2.32517	-0.386919	1.01978	-6.62187	2.04319	-2.75946	0.788299	7.77482	1.4485	-5.53492	-8.61519	-6.96755	-4.51631	0.0644647	-0.55173	0.821217	14.05	2.56256	2.36206	1.45393	-2.39786	0.351889	-3.4852	16.6086	-12.2345	-1.64547	3.47176	11.5249	9.61987	1.06326	-13.5382	-0.813483	-1.14585	0.0696186	0.83595	1.02633	8.71954	-2.49568	1.50267	0.176678	-1.24642	11.4875	-2.84662	1.0261	-13.2777	-2.04615	-1.2739	0.329426	2.81203	-3.15867	-0.416129	6.83873	2.12469	-1.67589	4.17572	1.19649	1.56465	-15.5579	-4.08282	2.87178	-0.748936	-5.36854	-2.06269	2.81399	4.65753	1.09272	2.62285	-0.0474819	3.63805	-3.62548	-3.16499	4.3262	4.55079	4.48453	0.79067	10.7388	5.24933	3.05752	0.509383	7.70537	-1.30887	3.37473	0.731631	-1.65141	4.6378	1.29813	7.53076	4.15244	-11.0895	2.72889	3.50474	-0.679592	7.17243	-7.3373	-0.376771	3.8801	2.02228	10.1085	3.38445	-3.80264	4.62958	-4.34398	-3.97495	6.04744	5.16639	-0.928953	0.707263	-0.64134	-0.315904	-8.63386	-2.58592	-3.90666	2.3939	6.21072	2.35933	2.72268	0.504486	2.86353	-2.36603	1.26534	0.267333	-1.18353	2.72921	-3.22355	6.34285	-1.76299	-2.71654	4.93117	-5.67102	4.00901	6.02268	-3.92956	-0.581035	-0.107047	-3.56056	6.92684	3.37402	-3.9465	-1.22348	-1.79623	1.34112	-6.43327	2.08459	1.34102	0.180244	-3.86282	-0.208701	7.23107	-0.194226	-0.860955	4.84944	4.24693	-1.2309	0.841143	0.50422	10.1044	0.710462	-5.19308	-0.380292	3.33583	-4.58142	1.1215	-7.99158	2.27757	-3.58001	-1.17489	-11.4339	0.443289	-2.63633	0.403873	7.25075	-3.45024	-0.5743	4.62317	-2.03083	2.07636	3.43598	0.146441	-2.38237	5.45497	6.06304	-3.27518	1.76159	1.49592	1.82544	0.122303	0.953941	5.62544	-5.99024	-4.91808	-0.231816	-0.436484	-4.88756	-7.11098	-3.35288	3.90547	-5.05946	9.34608	6.85525	-5.25739	-1.7773	0.699031	3.4579	1.38296	-1.81674	0.101767	-10.091	-0.80685	-0.019512	1.30183	-0.296981	-3.86741	9.92296	-6.07563	-10.3064	-3.35199	-1.09967	1.99941	-4.80492	4.29435	-0.160694	4.26294	-10.5435	7.63976	-14.009	-2.64857	-10.1789	-3.18045	-8.72254	-2.3605	-10.0123	-8.27081	0.409344	-7.28378	-0.677907	-5.43303	-5.55014	-0.623921	3.40569	13.6051	-5.0846	4.13555	2.20764	1.60713	0.38066	0.115333	-1.68488	-10.5442	-3.82531	0.858674	0.0928609	-0.134678	4.611	0.862208	-9.36634	-2.82018	-0.684688	-1.51932	-1.56665	2.49753	8.38367	-3.91694	1.15075	-10.3198	-9.37218	-1.55887	2.50458	-5.70657	-4.38112	1.44146	2.03449	1.75633	1.2589	7.46195	-1.42127	0.540075	-1.265	4.20773	-7.39269	-4.70662	-5.50963	-9.25478	2.76368	-3.04897	2.47794	-4.5514	7.3113	0.730623	-1.20067	1.81746	4.13447	2.12969	-1.58683	-7.92615	2.70887	-3.6349	-7.50877	-3.56207	-2.90171	-4.38703	2.20352	-5.01037	-7.44486	3.26174	-6.23278	-0.796682	7.42478	-7.80056	7.67349	-4.19471	-7.85384	10.1817	-2.05404	-0.709818	2.17356	-3.86386	0.11132	-10.8873	10.5414	-5.29143	-2.19235	3.04154	0.0887477	10.8945	-4.20939	0.0298046	-0.279189	0.00198122	-10.8161	-2.74058	0.315601	-9.19709	4.00135	-7.71829	-0.806652	1.39315	3.74812	5.05387	-0.918621	1.08562	-5.53799	1.05248	3.98265	-4.01024	-0.804735
Z025E0171	9.41903	0.723996	1.65618	-2.58025	-12.0953	-10.6654	-3.32916	0.238877	0.308223	-1.13305	1.77724	-3.40511	12.0707	-3.53494	2.26789	-7.39753	3.44767	4.58683	8.53874	-4.49399	-0.158074	-9.66248	2.45569	8.43769	2.14233	-3.40801	-4.69664	-1.42058	8.74105	3.4935	-1.68854	4.05865	1.46407	3.20751	5.5713	-1.69267	-3.28414	2.0529	2.22601	2.04702	-4.74032	-1.88285	-3.00394	-5.61553	2.92177	-6.71779	1.18742	2.45016	-1.3828	3.27322	-6.43759	2.51136	2.15321	1.97586	0.676786	1.41625	5.42501	4.15461	0.852475	-6.08354	8.82192	6.30844	-0.640161	14.8585	5.56149	4.08165	-1.82655	-0.583301	-8.22606	-10.0263	1.01459	-4.65777	1.76315	-2.46534	2.39216	-2.97335	-3.2661	5.74225	5.05583	-3.90494	0.975505	-6.69741	18.1938	4.17936	0.656048	0.289675	-4.25734	-16.7138	-0.479617	-9.49418	-1.23182	0.0809038	0.18198	1.27115	-11.1409	-1.7212	-2.89879	6.64808	1.06136	10.7517	-0.318361	-3.75347	-2.55724	-1.87424	1.08342	9.87756	-2.63322	-3.16512	-3.38744	2.00755	2.42072	3.84201	-5.50988	0.82509	4.17203	-2.6279	6.42805	-1.91257	0.365897	-7.37654	0.0332838	-0.952961	-1.22126	12.3545	-1.14473	0.411221	0.317894	10.5726	-2.52717	2.27711	0.653316	-8.72163	-3.36652	-5.12003	-6.17074	-3.34615	3.54043	1.0239	2.66099	-0.47618	11.2864	2.90796	3.97295	-1.32691	-1.37657	-0.304497	-2.85338	8.71245	-10.3202	-3.29537	4.46821	8.44057	7.50304	1.45459	-10.3831	-1.21283	-0.775699	-0.190877	-0.371012	0.305048	6.29853	-1.35368	1.29394	0.304516	-1.09877	8.65653	-1.41416	1.29022	-11.6662	-2.12819	-0.785171	-19.329	-3.3373	12.9751	-9.49487	-6.17842	3.21176	0.216791	-7.9754	1.98328	8.57191	11.4452	9.15524	-3.64309	0.576359	5.81724	3.55039	-5.09321	-8.76356	1.50378	9.99513	-2.83627	4.03185	6.34821	-3.15075	4.81084	1.72285	-6.48007	-1.9236	-10.0379	-2.21236	-1.23436	0.232605	-7.07606	-0.998126	-1.69966	-1.69788	2.10837	-4.83014	-0.51093	-6.05028	-0.98594	7.64264	2.9649	0.18301	-0.906289	-3.05612	6.77942	1.53318	-4.71443	1.83844	12.706	4.73014	-3.47944	6.02157	-5.94616	-5.46884	7.25768	1.71341	-3.88375	-1.79449	-0.037282	-0.319488	-6.85968	-1.72051	-2.76129	1.84907	3.67516	-9.29122	-5.00124	0.461175	12.5332	-9.90159	2.24255	-8.50089	-3.16888	-4.3585	6.67782	-9.47338	4.81007	-2.91117	0.253909	2.74371	-5.92043	-7.81189	4.12287	-0.509728	1.58307	6.79734	-3.84206	0.0537964	0.75131	-1.03764	0.654128	-0.6903	6.39077	1.51889	-7.04242	3.39741	3.16999	-3.74373	6.28163	0.154068	-0.280394	5.06985	4.22069	-0.155853	0.441452	0.858252	1.90145	0.726307	-7.08167	-1.27877	4.53407	-5.05003	2.19304	-10.4773	2.88779	-5.1165	-1.2236	-0.229816	-1.5324	-1.05261	1.13371	-0.54853	1.58219	-0.850257	-1.92369	0.534811	-0.0240488	2.08155	0.0816854	5.69784	5.47645	0.632118	0.0822551	-3.31262	5.6947	4.92174	-2.97493	-2.1884	-3.44243	-0.0238943	6.54147	0.798657	-0.492215	-5.09948	-6.24643	-2.02193	2.2978	-3.329	8.0796	4.50561	-3.34629	-0.743418	0.153278	1.99753	0.974129	-1.26832	0.286198	6.60114	-6.20918	0.674209	-2.40501	-1.41636	4.03073	-11.6409	8.61035	12.0848	1.9026	-2.90391	-1.7674	8.23388	-5.90491	-0.839361	-0.37788	7.17183	-3.36174	3.67481	0.406235	4.86255	0.490515	-6.10192	0.0645749	-3.63085	-12.918	6.65233	-5.31745	-1.32044	3.87355	8.17728	0.112057	1.48662	-10.8433	9.62303	-3.35466	0.118185	0.75715	-0.806505	0.707719	0.611564	12.3014	3.29785	1.00725	5.20515	1.89892	-6.0616	0.740338	4.99729	-3.28996	0.542195	0.043363	-1.01993	0.0576847	-8.16887	0.202145	-0.874555	3.67676	9.589	0.653769	-0.452347	7.91963	5.36472	-2.77698	3.24657	-0.32446	2.81559	16.4464	-2.94915	-0.396134	-1.43571	9.80075	2.84331	0.661698	-0.0450533	4.96828	1.34269	-0.354572	1.60885	-1.41477	-5.57221	0.930049	1.56009	1.19066	0.7455	2.37902	-0.788984	-5.00265	1.20321	-4.82714	-9.43176	-4.18622	-3.86945	-6.26247	2.77668	-6.72374	-10.2873	4.66311	-9.67391	-1.33719	9.95786	-9.16638	3.24718	-2.21346	-3.34517	-7.10902	-0.881357	0.198555	0.0163111	3.03543	-2.51965	12.536	-12.6591	5.93629	-1.23716	-4.23786	-0.645154	-6.75101	0.939644	4.81483	3.32296	-4.43336	-0.891141	0.933298	1.69844	7.2628	-5.20535	2.21641	0.339632	-1.40247	5.59678	6.01547	-0.381714	-1.49541	-6.81628	-9.69389	-4.32632	-0.410104	2.64947
Z025E0172	-10.3863	2.09677	-2.32192	0.507866	4.1719	3.1315	-10.8582	1.84721	-2.734	1.88354	0.978698	-4.85408	8.49799	-0.378376	0.668861	-0.202939	0.657846	0.579898	-0.513892	2.38076	-0.111426	9.67841	-2.23506	9.14229	2.39132	-4.06495	-5.38305	-1.73779	9.49671	4.41477	-1.9995	4.65421	2.02106	3.91193	6.48918	-1.43906	-4.04626	2.79024	2.35408	2.4975	-4.67241	-2.04234	-3.43988	-6.57648	3.56967	-6.99114	1.41381	2.63143	-1.64349	4.02477	-10.5527	5.11203	4.04547	4.54295	3.53702	-0.761173	7.15634	6.34917	3.87149	-1.68678	-7.92023	-6.54304	4.42771	-4.18078	-5.30428	-4.46759	-6.07814	-1.81609	7.88104	5.61256	-6.60603	9.1433	-3.85266	-5.60009	4.56255	-3.88268	-3.01598	7.01957	5.13612	-7.14312	1.37607	4.08308	-9.18807	-2.37902	2.02838	0.356299	0.760415	9.76568	3.19364	6.52462	1.44733	1.81064	-2.12634	4.04331	10.478	2.50889	1.23998	-7.4016	-4.17829	11.8419	-0.642553	-4.38275	-3.1469	-2.26272	1.40333	11.2575	-2.84126	-3.46427	-4.23721	2.3445	2.40312	4.55244	-6.25952	1.23994	4.24674	-2.75177	7.47231	-2.49304	-0.185421	-9.13491	0.412456	-0.454151	-2.28098	13.6194	-1.77189	0.511057	0.403653	11.623	-2.76127	2.59538	0.426648	-10.0258	-4.03478	7.21969	8.62039	6.67446	3.42747	0.676145	2.7339	-1.06986	-2.38817	2.1843	6.60885	-5.27533	-1.52379	3.1078	1.76174	-1.41644	2.12679	-5.30343	7.32721	-5.52089	-4.5924	0.503702	10.2709	0.519408	-1.65106	-9.83878	-6.26196	-0.653784	-2.62748	4.93428	7.32439	0.56579	-5.64116	-7.68539	4.85734	-1.16858	7.87169	-1.3917	2.54555	3.7981	2.95551	-4.06905	0.201097	-3.36569	1.24687	-1.56697	7.52682	-0.319407	-5.64863	1.02647	0.459475	-0.0188527	1.64599	5.26502	3.04732	-4.53477	-7.74815	1.43373	-1.49004	1.04679	-3.32822	-10.1817	2.99002	-6.65216	-2.02856	5.64485	1.20444	12.9348	6.59215	3.64374	0.623449	9.2709	-1.14335	3.89612	1.21005	-2.15192	6.42696	0.859823	8.76228	4.30153	-12.7642	2.08958	3.59923	-0.460767	9.05233	-9.50074	-0.230351	4.69513	2.11554	12.4896	5.73491	-3.96283	5.27811	-5.19431	-5.11165	6.61772	-0.572773	-5.2845	-6.52591	-3.27013	-1.64958	-1.77345	0.62316	-0.606777	-0.233116	-0.894938	-0.712616	1.27207	-1.63032	-1.05628	-1.00837	-1.48044	-9.18352	-3.50861	-3.16916	5.84677	-8.38911	4.46948	-2.86932	-0.0987754	3.25705	-6.75319	-8.6765	4.78363	-0.388834	1.63853	7.6202	-4.27588	-0.194699	1.02226	-1.61183	0.730615	-0.736062	7.16687	1.5601	-7.384	4.15516	3.8473	-4.32924	6.95893	-0.642251	-1.121	5.02497	5.00266	-0.298758	2.50066	1.56609	-9.92648	-1.70405	9.1721	1.6191	0.392436	4.30089	-3.03473	6.48431	-2.87543	1.4015	-1.40154	-8.86205	0.112534	-2.39414	0.480153	-6.93088	-0.233641	2.05524	-7.45609	3.96037	-2.47872	-5.0235	-3.68133	7.68881	3.42965	3.29388	-0.909783	-6.81586	7.14427	5.94089	-3.81133	-3.51941	-5.61248	4.70163	6.68839	0.264993	0.956881	2.43464	2.87655	-0.413739	-8.11186	4.03065	-1.74372	-1.58215	6.4727	-1.70517	-3.75149	2.02945	1.17506	-1.27387	1.11638	-18.3695	-2.56715	-1.11856	1.34003	-0.606169	-5.07525	8.98774	1.95303	1.99675	-4.65858	-4.21052	-2.38016	7.46526	-5.40061	-0.935837	-0.012989	6.72974	-2.90497	3.08656	0.442937	4.3098	0.165355	-5.7305	-0.0241009	-3.51165	-14.8059	7.01858	-6.0355	-2.18585	4.44288	8.77428	0.0585915	1.55662	-11.9959	8.85948	-2.51451	-0.269115	0.07892	-0.97702	0.584611	0.68681	13.6939	3.5025	1.16529	5.28735	2.25324	-6.65098	0.943435	5.81325	-3.54369	0.584147	0.240468	-1.02288	0.0458432	-9.20419	0.395293	-0.976772	9.93527	10.6926	0.696695	-0.407078	9.61002	6.37637	-2.98612	-11.6816	-0.057512	-1.03127	-7.46872	2.51931	1.0741	3.07953	2.45422	6.92405	4.65174	6.94968	-10.9548	3.56709	-3.77193	3.5947	-5.37879	8.48125	1.06727	-2.08504	-3.96811	-5.07411	2.011	0.346408	0.443846	1.1048	-1.87479	3.23864	1.55456	3.07204	2.26874	0.459969	0.215751	-0.393994	4.05842	8.58866	-1.09231	-9.53471	6.36954	-12.5335	5.09876	3.0774	-8.14378	-0.810067	0.259273	0.216313	-1.75592	2.43797	7.8302	-8.19334	0.122806	-1.20302	-8.20987	1.37315	-13.3081	3.85025	-1.52301	-0.444422	-0.671071	8.32705	4.17021	-0.510844	7.95988	-6.56742	11.064	-1.87248	-0.589629	-9.81203	-8.79493	0.398239	-4.45826	12.0052	12.8185	4.11678	-4.12091	-1.04325
Z025E0173	7.53459	0.55588	0.789504	-1.81642	-12.207	-9.21578	-10.961	1.94203	-2.83064	1.96707	0.957984	-4.86391	12.5935	-3.84272	2.78012	-8.70251	4.3413	5.54423	8.55333	-5.05671	-0.0699852	-11.2499	2.80589	8.9389	2.36508	-4.30544	-5.53285	-1.55668	8.41705	3.84172	-1.78463	3.16861	0.691712	3.86998	6.69005	-1.25548	-4.12173	2.75199	2.446	2.50634	-4.80205	-1.91681	-3.33711	-7.0026	3.90739	-6.88944	1.384	2.59675	-1.61436	3.90041	-10.857	5.43997	4.37014	4.73588	3.60615	5.53296	-3.80929	-4.13335	-2.02584	-6.78936	6.78289	5.26457	0.820943	15.3888	6.32387	4.84919	-0.849343	-0.170837	-9.27562	-10.3662	2.04783	-5.64432	2.32481	-7.74376	4.57155	-6.82322	-7.35633	-6.97847	-2.31145	1.80784	1.15562	-5.69871	16.1387	3.35697	0.727054	0.27215	-4.26554	0.779823	5.65715	0.358247	2.02576	-2.01329	2.5693	4.07563	10.5551	2.69086	1.21915	-7.77072	-4.2799	12.0029	-0.55934	-4.39487	-3.40318	-2.29006	1.47818	2.79165	-0.480887	-2.13016	-2.64747	2.28903	2.19564	4.43046	-6.34823	1.11308	4.26421	-2.57064	7.6619	-2.60407	0.269589	-8.52039	0.462425	-0.772836	-1.55917	13.7061	-1.8066	0.349773	0.321086	11.7323	-3.0676	2.63652	-2.46507	-7.37795	-5.28479	-5.71487	-7.71368	-6.76009	-3.89743	0.177801	-0.344284	0.606128	12.7326	3.0697	2.92531	0.671821	-2.07373	0.301786	-3.25004	13.7822	-7.16355	0.147261	0.781057	7.0237	1.86945	0.439453	-11.9477	-1.08063	-0.848934	-0.0237819	0.004419	0.480297	7.39132	-1.94378	1.44536	0.227006	-1.27233	9.99124	-2.12885	1.35216	-12.4846	-1.92429	-1.1608	-6.23812	1.05702	-4.25125	0.705057	-0.434682	3.23311	2.15067	-7.32367	3.18507	10.1264	10.1829	8.13727	-3.10947	0.521806	5.36776	3.07995	-4.4105	-7.57748	1.60022	-6.41932	-0.200902	-7.26297	-6.49386	2.86584	-8.74144	-3.76209	-1.3366	-1.74188	-2.48911	-4.49327	0.50501	3.15537	-1.79535	-0.6613	2.39866	0.38225	3.59833	5.96484	1.61837	8.74794	4.33675	-12.86	2.3304	3.59603	-0.460152	8.92612	6.59829	2.06694	-4.98299	1.47975	5.23667	0.577697	0.721073	0.577314	5.11475	6.57687	-4.43066	10.2946	5.48653	7.83263	1.80216	3.23137	-4.55187	-0.998656	-0.948005	0.505267	1.4037	-6.58036	-1.92848	0.327569	9.5992	-8.72589	1.26402	-10.524	-3.64191	-2.82561	6.45304	-7.89806	4.67078	-2.66308	5.57043	-6.59004	5.45791	7.25364	-4.94427	-0.665172	-0.262294	-4.89662	7.76364	3.53053	-4.45518	-0.274948	-1.97204	1.46429	-7.69032	1.98798	4.61249	-4.14669	-7.96568	4.68152	-5.03381	3.23265	2.39399	-4.4743	-5.69834	-2.70304	0.968019	0.63038	12.2034	0.72408	-6.51153	-0.810967	4.00334	-4.89976	1.78828	13.9982	-6.65686	7.9957	-0.155726	6.03059	-3.92797	3.788	2.29128	-6.6572	-0.0485356	2.05199	-7.67981	4.07954	-2.39623	-8.73518	-3.5861	9.93437	-5.27724	-4.92721	3.14417	10.7743	-4.02536	-1.80013	2.35616	1.45354	4.13448	-4.98411	-3.57417	-0.124348	-0.481138	-7.71345	-5.95703	-1.33685	-2.46674	-0.108776	-4.45459	-4.65612	4.88477	3.13447	-4.20583	-4.10464	1.94198	1.48131	4.93125	-7.21159	-0.812181	0.208877	0.389364	-0.413649	-2.69789	6.69068	-4.18129	-8.45244	-2.91617	-1.61985	1.55353	-3.56914	3.5142	-0.0157246	3.6417	-9.75243	6.81693	-12.2176	-3.21576	-8.50681	-1.99235	-8.03918	-1.90013	-8.66653	-14.759	7.11519	-6.08514	-2.19192	4.54953	8.84313	-0.111853	1.54354	4.08224	-1.57537	0.234211	-0.18996	-0.947329	1.17552	-3.0642	0.618207	-12.7616	-4.11636	0.690905	0.0214296	-0.581729	5.48388	0.590267	-10.7666	-2.51969	-0.6453	-1.75888	-1.57074	2.50605	10.0143	-4.27585	1.41905	-12.3403	-10.9171	-1.49825	2.43366	-7.3113	-5.46422	1.43143	10.7018	1.04439	3.38232	15.4407	-2.5572	0.109193	-2.10008	4.87554	-9.02146	-5.82478	-7.28677	-10.9503	3.53178	-3.69133	3.34479	-5.27035	8.32711	0.96674	-2.12424	2.14693	5.12815	2.28816	-2.2472	-9.31695	2.92941	-4.226	-8.463	-4.0402	-3.61344	-5.49601	2.47517	-6.19358	-9.12659	4.12864	-8.04547	-1.28555	9.13367	-9.45446	-12.606	5.09125	3.1344	-8.3155	-0.845032	0.324612	0.225432	2.72134	-1.95398	11.0553	-11.3386	5.11763	-1.56489	-3.72164	-0.209951	-12.9648	3.60755	-1.38917	-0.474662	-0.614411	7.81451	4.30237	-0.955386	7.7398	-6.48644	10.7953	-1.86206	-0.541366	-9.60511	-8.48364	0.39504	-6.40167	5.6584	-3.33024	-5.74986	1.91354	2.70611
Z025E0174	-0.780385	0.605812	0.0689397	-0.521866	0.894159	0.40875	8.60766	-2.99897	4.15262	-1.82109	-0.568709	2.58668	-4.8068	3.08449	-3.88101	12.3568	-7.15555	-7.29469	1.56814	-0.144642	-1.45363	-0.0119554	1.4532	8.55728	2.17013	-3.63498	-4.83837	-1.45716	8.90962	3.66314	-1.84983	4.02845	1.61301	3.43707	6.04877	-1.59715	-3.44524	2.26142	1.96765	2.14023	-4.87411	-1.86714	-2.95445	-5.77607	3.00675	-6.70097	1.22333	2.4443	-1.3693	3.28552	4.36706	-5.20644	-5.29765	-2.97535	-6.75223	-1.04699	7.90936	6.88175	4.22733	-1.59305	-8.58742	-7.21411	4.50936	-4.66606	-5.94788	-4.88747	-6.47205	-2.0307	8.6356	-2.21523	-3.77474	7.47597	-2.24419	-7.0482	4.90731	-6.85309	-7.19912	-4.78557	-1.81017	-1.9369	0.64776	-1.87605	1.09256	-4.25448	3.46161	-5.42397	4.05709	7.65477	3.0732	5.45185	1.41605	1.50186	-1.57062	3.76987	9.59466	2.6018	1.03669	-6.70091	-3.81077	10.9983	-0.308779	-3.86236	-2.82477	-1.92062	1.14948	10.195	-2.6363	-3.26773	-3.60755	2.04837	2.14872	4.04328	-5.57767	1.02277	3.99946	-2.29656	6.55411	-2.2829	0.374644	-7.5819	0.145766	-0.910136	-1.27177	12.7426	-1.26679	0.243696	0.302734	10.7667	-2.70999	2.33858	0.545676	-9.04761	-3.46047	-5.07177	-6.16852	-4.89824	-3.50177	0.210756	-0.204459	0.49254	11.8272	3.25941	3.0767	0.609069	-1.85845	0.13879	-3.34486	11.8282	-10.0811	-6.43999	7.23183	7.3039	6.53168	1.88068	11.0666	0.362992	-1.58151	-9.90476	-6.64572	-0.857731	-3.43866	5.14039	7.28982	0.637534	-5.63963	-8.7939	4.30594	-0.902778	8.3033	-1.3601	2.61234	4.41865	3.19023	-4.78781	0.769368	8.72326	2.66588	-2.47395	-8.06451	3.6006	11.3092	11.2506	8.91807	-3.51769	0.591549	3.9376	2.69022	-4.0821	-7.05287	2.13164	-2.77862	0.853642	-4.93227	-9.32397	3.27216	-8.56958	-2.61746	6.09356	1.41722	13.8989	7.18481	4.01518	0.725107	10.1334	-1.21444	4.15615	1.39719	-2.02	6.60121	1.77218	9.52512	4.52791	-13.9133	2.07408	3.59546	-0.45622	9.79483	-10.3402	-0.203598	5.10556	2.37729	9.69988	4.02506	-2.0115	4.84426	-5.96574	-4.97083	6.61596	-1.05481	-5.85913	-7.20214	-3.35988	-1.80134	5.91237	1.57305	3.81454	-1.65558	-9.1543	-7.78936	-4.33203	0.00926021	9.37745	-7.55737	2.98148	9.76052	1.32004	1.31107	-3.69611	7.19751	-2.2932	-2.80909	0.199553	2.80697	-6.05735	-8.13684	4.29988	-0.383202	1.70897	6.98036	-3.93514	0.0284518	0.787308	-1.23818	0.270212	0.332644	6.08688	0.756423	-7.05337	3.44577	3.35456	-3.89745	6.29802	0.0544028	-0.337029	5.18955	4.45833	0.0606377	2.52315	1.33361	-9.45141	-1.84269	8.70336	1.35236	-0.195802	6.13265	-4.20084	13.4231	-6.30136	7.53051	-0.136552	16.2394	-2.34819	-1.468	5.06645	13.0132	-1.55459	-3.27847	7.1988	-2.88836	2.12699	-6.40749	-0.74448	9.12876	-4.29631	-3.9539	2.65026	9.9601	-3.32189	-1.4435	1.8322	1.16136	3.2751	-4.34045	-2.66794	-0.0446059	-0.461363	-5.97993	-6.61117	-2.01933	0.716755	-2.89635	-5.53519	-6.11492	8.1694	3.30938	-3.69116	-4.60767	1.84943	1.68133	4.99735	-11.4627	-1.46077	-0.869811	0.718925	-1.25456	-3.28745	7.45796	-1.88195	-4.31044	-3.99823	-3.04251	-0.014731	4.45682	-2.60921	-0.253927	0.504116	-3.04608	1.16254	-12.5356	-2.74122	-5.38929	-3.73411	0.139029	3.02863	9.05783	-9.91516	4.62774	-1.58092	0.772481	3.9927	8.28996	0.0143606	1.4572	17.2057	-6.74036	4.17428	2.7817	1.49763	0.398484	0.462875	-1.84129	-14.1065	-4.40359	0.579293	-0.105704	-0.918734	5.99358	0.470452	-11.5209	-2.13515	-0.691133	-1.90218	-1.58117	2.52339	11.0305	-4.38906	1.53202	-13.4856	1.42756	1.29058	1.08595	8.82705	5.89196	-3.02114	-10.8748	-0.149551	-0.715984	-6.21055	2.42448	1.1195	2.9507	3.36573	7.42495	4.70473	6.61157	12.7901	-1.56165	1.13289	-0.995304	1.99092	-4.90531	-1.48987	2.25403	1.81955	-0.189637	2.43598	1.12087	-5.92662	1.59032	0.203413	7.66117	3.07485	5.07588	7.79788	-2.18914	5.34294	7.55014	-0.57371	-8.98879	-1.45357	-2.88796	0.484615	-11.7825	4.57725	2.44812	-7.34828	-0.91978	0.27594	0.0603733	-3.42908	-0.976021	-7.61319	7.67537	-3.98985	-1.62317	2.0525	-0.37424	7.7892	-3.6569	0.33995	-0.296883	0.331955	-8.51907	-1.49283	0.514164	-6.5303	2.14434	-4.74382	-1.09616	1.00854	-5.37877	-2.55174	-0.46372	-6.38789	6.76906	-6.7828	-10.5362	5.29812	3.17991
Z025E0175	-10.6592	2.34042	-2.08528	0.905133	4.38445	2.81196	-10.7711	1.83713	-2.72091	1.85053	0.962054	-4.81525	12.5782	-3.91145	2.5322	-8.54458	4.03865	5.27357	8.72565	-5.02912	-0.0517672	-10.822	2.79502	8.04392	1.23727	-2.84351	-3.56206	-0.951712	-9.66531	-3.7579	1.45217	-6.9096	-4.05724	-7.12628	-5.56331	-2.23652	5.86909	-6.72581	-4.84017	-3.47157	1.88598	-0.67774	2.81293	11.7523	-7.3348	0.698733	-3.04427	-0.707949	2.32037	-7.38944	5.15229	-5.70104	-6.64097	-4.36271	-7.25406	-0.728339	7.24021	6.46868	3.85024	-1.63159	-7.99613	-6.64221	4.44184	-4.17908	-5.39974	-4.58487	-6.11532	-1.83711	7.95416	-0.23394	-4.03897	9.03671	-2.1796	5.10891	0.331962	-3.70303	-3.01962	7.06318	5.16331	-7.18233	1.37165	2.95376	-9.74566	-4.98268	3.29941	-1.66467	3.444	9.63144	3.1789	6.46927	1.41663	1.79574	-2.12315	4.01259	10.372	2.48775	1.21302	-7.32095	-4.15902	-0.0892619	-2.15966	7.24633	0.530483	4.73298	-2.16307	11.0677	-2.81185	-3.46845	-4.18634	2.311	2.47587	4.73221	-6.24613	1.4191	4.23266	-2.73846	7.34041	-2.47054	0.224777	-8.29242	0.282729	-0.824917	-1.51313	13.4773	-1.72437	0.49876	0.367682	-5.93528	1.77986	-3.07707	2.27251	10.4469	3.31222	7.73658	9.3485	6.91326	-2.85651	-0.186294	-0.012289	-0.41663	0.53919	0.00409904	3.4958	0.153818	-0.397449	5.10326	2.78365	-1.0415	-11.5275	-2.57866	3.97455	9.8143	8.63147	1.14886	-11.3981	-1.07727	-0.903481	-0.102887	0.016398	0.540777	7.15598	-1.75378	1.42042	0.368298	-1.19708	9.38947	-1.68813	0.987633	-8.85669	0.154617	1.50857	-7.66402	-1.76976	1.31108	-4.18069	-7.9368	1.24848	0.959615	-7.44765	3.30454	10.6149	10.3617	8.44661	-3.25856	0.476173	5.34777	3.06572	-4.55943	-7.86392	1.44623	-6.58997	-0.256433	-7.53018	-6.15439	3.09531	-9.18271	-3.85318	4.69946	-1.5831	9.02515	-2.12383	5.52872	4.26829	-4.28975	-1.341	0.715299	-0.872125	3.88671	6.03558	1.64442	9.00115	4.50876	-12.0014	2.2796	3.14062	-0.145566	7.35523	-8.49078	-0.739139	-5.03299	1.97581	12.6759	5.96213	-4.08541	5.57754	-5.43384	-4.97743	6.87441	8.35447	2.51834	5.03584	0.719756	3.43177	-7.4314	-2.00893	-3.13634	2.01824	4.49766	1.98262	2.13823	-1.20646	-10.3708	6.37074	-0.0712316	-3.04551	-2.45688	1.64488	-1.1254	3.55142	0.838878	-2.82367	5.63025	-6.64204	5.59859	7.68542	-5.15319	-0.856811	-0.456272	-5.10923	7.84663	3.56531	-4.477	-0.136549	-1.93445	1.32945	-7.92714	2.0229	4.6026	-4.15217	-8.18365	4.89401	-5.0131	3.378	2.43991	-4.46395	-5.74914	-2.87013	0.930746	0.788021	12.5995	0.727195	-6.46492	-0.978216	-0.163335	4.20669	-3.28239	4.10544	-6.23048	7.98331	-0.0691767	-7.66248	-1.60266	-1.27919	0.844932	-6.30888	-0.0508439	1.82638	-5.32368	2.41002	0.260255	-6.69233	-3.18588	11.1249	1.19672	-1.62609	3.90039	8.35154	-2.1626	-0.0282896	1.36966	2.16912	1.747	-0.417936	-3.55156	0.638434	1.58108	2.45735	2.8901	-0.37714	-8.12628	4.04057	-5.12902	-5.42698	7.60195	3.05068	-3.48628	-4.30888	1.98763	1.55264	4.96524	-13.3496	-9.62886	-0.869831	0.240087	0.484886	-0.741394	-2.73834	3.28602	5.2973	4.48563	0.128124	2.16806	-3.34262	3.34922	0.101181	3.55796	-9.5874	6.78024	-12.9571	-2.69977	-9.23212	-2.60127	-8.72531	-1.65455	-8.87655	-14.668	6.94697	-6.15829	-2.15204	-3.72468	-4.59589	-2.0604	2.37035	-5.54463	6.25178	-0.533613	1.38565	3.37578	-1.33731	-2.89454	1.23258	-13.1908	-4.27274	0.609721	-0.10202	-0.801209	5.69477	0.541323	-10.9109	-2.2348	-0.746116	-1.83597	-1.57486	2.52311	10.3646	-4.22992	1.38108	-12.6444	-11.4636	-1.67444	2.41009	-7.45839	-5.80984	1.60412	10.6651	1.40151	3.55819	3.22238	0.124327	1.46528	0.180488	3.30551	-1.45481	-0.26796	2.24019	8.41241	0.52272	-0.190888	1.01623	-0.411471	-8.14055	-0.0824292	0.771222	-6.37435	-12.4221	0.360146	5.24917	8.98702	0.901449	0.403366	7.97957	3.32539	5.39881	8.21517	-2.26747	5.89253	8.66061	-0.0647589	8.4754	-1.09283	-8.7021	5.59305	-12.4636	5.01081	3.03142	-8.04049	-0.786038	0.218242	0.180809	3.41454	-8.62382	1.16092	-1.60986	5.58595	-0.74112	6.02641	-4.4955	8.51281	-3.71348	0.117825	-0.287071	0.223837	-8.88954	-1.96304	0.100557	-7.18192	2.58972	-5.58353	-0.895138	1.21772	6.99033	7.28788	0.0570238	-1.32935	-7.07847	-10.7807	-10.9524	5.4285	3.49922
Z025E0176	-11.9947	2.5674	-2.4654	1.15484	6.26534	4.11266	-12.3369	2.30084	-3.23428	2.24543	1.29616	-5.77351	13.5333	-4.60869	2.98996	-10.5027	5.00236	6.42154	6.1311	-3.58394	-2.94021	-5.48532	1.84645	-3.80973	-0.571293	5.5721	4.43038	1.33531	-8.02637	-2.38594	1.45688	-6.61262	-3.44725	-6.28204	-4.87033	-2.46494	4.93898	-5.75584	-4.06194	-3.11211	1.33507	-0.0276825	2.11776	9.85078	-6.14938	0.267094	-2.70448	-0.416504	1.89257	-6.19954	3.87413	-4.31188	-4.72811	-3.13461	-6.39682	-0.498474	5.8437	5.72699	3.18072	-1.66195	-6.64667	-5.42679	4.20514	-3.48218	-4.27044	-3.68361	-5.12029	-1.42262	6.49562	-8.16175	-1.83602	-3.87745	0.568295	1.51783	0.12143	-2.96055	-1.74757	6.24663	4.58356	-6.6486	1.6473	-4.33107	14.5286	2.70981	0.743401	-0.0693187	-4.25048	10.0349	3.55707	7.30536	1.88084	0.41101	-0.412134	4.52914	12.0216	2.51557	1.55967	-8.90761	-4.88742	13.3936	-1.12416	-5.25812	-3.90986	-2.86194	1.89841	-0.82358	-2.09449	2.31603	-0.341416	2.0713	2.8844	-6.70688	5.02478	-1.93017	-3.28777	4.19655	-9.91041	3.96172	-0.189758	9.37352	-0.763358	-1.07692	2.69542	-11.1692	2.41025	-0.257605	1.11201	-6.92825	2.04681	-2.58995	0.639152	-5.60945	-4.30826	-6.68447	-9.22242	-7.48876	-4.3544	0.0652947	-0.503804	0.767495	0.0115018	3.49128	1.5959	-0.251375	5.84283	-6.76139	-2.59994	-8.42736	-12.1397	-1.66417	3.60671	10.939	9.33951	0.994291	-13.1144	-0.850088	-1.06637	0.0267607	0.719098	0.934475	8.41195	-2.39504	1.48226	0.221098	-1.22911	11.3222	-2.68877	1.14931	-13.1854	-1.99049	-1.25825	-20.6644	-4.08787	14.3884	-10.5352	-9.10936	0.804732	1.46179	3.13652	-1.39389	-2.82132	8.48024	7.46223	-2.61203	0.16912	4.48938	2.26197	-3.69156	-6.31582	1.31727	6.08432	-4.22292	1.99145	11.8572	-3.723	4.07643	-0.467697	-8.04979	-2.52331	-13.0313	-4.08954	-2.11337	0.0443314	-5.1203	-1.35878	0.441486	-0.0798824	1.48158	-1.10083	-0.503664	2.22494	4.30141	-11.6204	2.72496	3.5201	-0.707976	7.51984	-7.79549	-0.412131	0.597823	-1.35549	-9.09811	-4.48325	1.06763	0.401438	5.55945	7.05455	-4.76099	11.1058	6.42507	8.93632	1.93919	3.4694	-8.48147	-2.50962	-3.75858	2.32156	5.91537	3.51909	2.50249	-1.21709	-12.3653	7.46161	-0.269829	-4.0011	-2.9402	1.23613	-1.5144	2.29247	2.92161	-2.80825	4.97912	-5.8044	4.29283	6.3613	-4.22936	-0.678478	-0.230574	-3.85618	7.056	3.42073	-4.01897	-1.02114	-1.80833	1.26044	-6.73346	2.08987	4.29688	-3.43902	-7.48311	3.97211	-4.37785	3.01013	2.08505	-4.20306	-4.75029	-2.76911	0.824276	0.601751	10.5394	0.779514	-5.46855	-0.500974	-1.94567	2.7793	-5.16991	4.04005	1.60035	-3.72385	-1.14721	13.302	-1.90118	-1.53239	4.86985	10.3978	-2.01603	-2.71846	4.82276	-2.2147	2.02795	-6.46024	-0.867636	5.70066	-3.21816	-6.07214	4.49466	11.0507	-4.21068	-2.14274	2.38161	1.01655	5.30336	-5.71612	-4.54873	-0.200558	-0.434785	-4.94645	-7.06521	-3.24413	3.70894	-4.86085	1.01226	-0.398022	-2.37484	3.98939	-0.165721	-3.49952	2.26661	1.27371	4.86461	3.71174	-5.93366	0.358221	-2.0428	-1.70296	2.17667	-9.26995	6.01248	9.11411	1.10077	-2.2725	-0.977098	6.35308	-4.6901	-1.12865	0.532817	6.01429	-2.2376	2.24891	0.309552	3.2508	-0.0933723	-6.92029	-2.92986	-4.75744	-4.42234	-0.603933	-5.58487	-0.656589	-5.65134	-5.75429	-0.545379	3.36302	-14.5274	11.1748	-3.40172	-0.472749	0.813843	-0.993521	0.45505	0.770684	15.7451	3.83399	1.15612	5.35703	2.82421	-7.48631	1.22615	7.09225	-3.96521	0.674858	0.496937	-0.978363	0.127861	6.99457	-3.54686	0.656117	4.69607	12.2438	0.773789	-0.318383	10.9532	7.46819	-3.105	-13.2338	0.0404563	-1.6272	-9.87399	2.7839	1.03348	3.31639	0.702409	-6.54514	-2.98727	-3.43111	0.194168	1.04539	1.15847	3.56516	-3.10342	-4.33635	0.254944	0.187493	-6.6182	-13.2613	0.206308	5.80857	10.4233	0.860687	1.0593	9.04456	3.66966	5.99063	9.32391	-2.59289	6.87532	10.4708	-0.967633	10.1229	-0.742391	3.94736	-4.15996	7.97571	-4.35895	-8.10987	10.5413	-2.08694	-0.722576	2.1219	-3.7083	3.33668	-3.87407	4.76141	-5.31878	-1.74235	-3.71974	2.51346	-9.97916	2.59239	-2.44742	-1.48311	-0.613936	7.14586	3.52957	-0.781932	6.54352	-5.66208	9.38717	-1.71288	-0.375944	-7.88927	-7.1181	0.387125	-3.68488	10.4059	11.0446	4.09369	-4.16277	-0.923865
Z025E0177	6.3028	1.01165	1.12308	-1.86265	-8.09893	-7.07463	4.79946	-1.83576	2.86929	-0.867654	0.239485	0.242913	-2.63849	1.44234	-2.99159	7.81707	-4.35796	-4.65927	-3.24489	2.74411	0.556477	8.39839	-1.37244	10.4698	2.68482	-5.47749	-6.85646	-2.3703	9.81075	4.75461	-1.66112	4.33171	2.88555	4.33199	5.35123	0.0655961	-3.17393	2.20662	0.642364	2.44057	-2.22903	-2.25703	-1.34383	-6.9862	4.80049	-3.20978	-2.03601	1.499	-0.86526	0.640421	-9.85635	6.15704	3.69995	3.77049	4.16684	9.06594	-8.34434	-6.70227	-8.53481	-6.59932	13.5157	9.95757	-1.29703	16.8405	8.38692	6.36005	0.920031	0.613234	-11.9448	-10.9167	3.67601	-7.44127	3.56496	-5.66919	2.02155	-2.90629	-3.06886	5.5258	3.97209	-6.06564	1.95077	-2.3061	10.5018	1.40253	1.10284	1.38062	-4.5499	14.8547	3.43091	9.08775	2.15208	2.55192	-2.53543	-0.266744	-4.01717	-2.95747	-2.31706	-2.01588	-1.70418	-1.53203	-1.27721	9.64044	1.36135	3.27299	-1.9349	-8.25112	1.19045	1.26461	5.29574	0.870902	2.81647	-5.87483	3.86417	-1.54159	-2.9256	3.65479	-7.96567	3.64927	-0.585182	6.15767	-0.983665	-0.223358	1.55517	17.2594	-3.61971	0.720206	0.556723	14.7095	-3.6663	3.54008	-2.23296	6.45846	1.32489	5.31045	6.00571	5.02028	2.22855	0.532893	2.29458	-0.729603	-7.63783	4.46552	4.39527	-3.06216	1.77862	-1.01294	1.47939	-10.9526	-10.9203	1.01093	1.59623	10.0702	5.81417	-1.75791	-15.2371	-0.331633	-1.33649	0.199423	1.30045	1.34262	-0.166086	3.78086	7.457	0.25085	-5.72853	-4.4035	2.82136	-1.35406	5.98501	-1.14418	1.86761	2.40108	2.05057	-2.65707	-0.815932	6.15116	1.64274	-1.25775	8.40249	-1.05401	-7.73565	3.40844	6.32785	-2.2707	1.97573	-9.20645	-4.94916	5.44355	10.2619	1.61304	9.34961	-3.2023	5.61227	8.89024	-4.04658	5.19863	1.88274	2.53192	1.10438	7.4022	5.35774	1.45862	-0.872991	6.48764	-1.4394	2.97636	0.691697	-1.39952	3.77244	1.07408	6.64756	3.87737	-8.63665	2.97224	3.0049	-0.840904	6.23446	-6.14926	-0.288326	1.45217	-5.22864	-11.0935	-5.62967	1.49733	0.0214163	6.68884	7.04943	-5.09446	11.7091	7.67922	10.4361	2.2989	4.002	0.368098	-1.10791	0.101158	0.202859	-1.91736	1.15726	1.04912	-1.88322	-11.1267	5.76197	-1.80478	-8.1137	-2.42988	-1.66441	4.2894	-4.62522	3.08603	-2.62253	4.52627	-5.09557	3.05818	4.95262	-3.15035	-0.38292	0.121881	-2.61028	6.34037	3.26193	-3.6181	-1.89018	-1.72401	1.33788	-5.51583	2.11824	3.93602	-2.48984	-6.37028	3.29921	-3.46862	2.38889	2.14349	-3.99448	-3.88982	-2.56175	0.781215	0.294826	8.50246	0.67159	-4.41784	-0.0423683	2.74728	-4.27819	0.742405	5.1284	-6.62522	9.64408	-0.0300552	-13.0908	0.67601	-2.90962	0.41157	-9.962	-0.601592	2.82176	-10.4815	4.94705	-2.45068	-10.8129	-4.47858	11.6644	-7.90835	-6.89884	4.52294	13.4734	-6.07907	-2.80944	3.9029	2.36324	6.69001	-6.71454	-5.9959	-0.331886	-0.489875	-4.83741	-7.36343	-3.74643	4.47642	-5.55204	9.86616	7.81387	-6.01472	-2.16961	0.882625	4.1026	1.56395	-2.03513	0.0181683	3.38957	-5.27153	0.710182	-1.51327	-1.2481	1.60861	-6.53314	4.22537	6.92085	0.715125	-2.21223	-0.523813	5.16465	-3.91413	-1.38174	1.0945	5.25209	-1.61279	1.62202	0.488796	2.88109	-0.727157	-0.331206	1.74789	5.65633	-7.21848	3.44981	-4.15055	-0.820324	4.84576	7.95725	0.0960348	1.74966	5.74484	3.06991	2.24499	2.76262	4.67677	-2.17649	-0.189836	-1.24571	-8.91083	-3.60036	1.06121	0.249348	0.388341	3.81178	1.1389	-8.43393	-3.18755	-0.61148	-1.28665	-1.56756	2.47945	7.15091	-3.7235	1.04695	-8.87802	-8.03679	-1.48667	2.54408	-4.66175	-3.43018	1.2757	7.7278	1.28886	2.21507	6.65624	-1.97431	0.0652398	-3.73575	1.51389	11.2635	7.19706	10.6209	-6.51376	2.1556	-0.91636	0.958048	-3.29496	7.54052	-0.598323	0.183628	1.67239	3.5647	2.01939	-1.20945	-6.76698	2.7633	-2.38743	-6.30983	-2.74615	-2.33203	-3.5371	1.92446	-4.34444	-6.25039	2.6882	-5.02501	-0.591033	6.35252	-6.55323	7.97107	-3.35958	-5.87095	-1.00428	-0.710725	0.635031	-0.867882	2.18119	-0.867661	7.63412	-8.22111	3.65926	-2.15776	-2.61512	0.0184751	-9.54901	3.02814	-1.64059	-0.44026	-0.99997	5.61446	2.91145	-0.720859	5.02583	-4.73132	7.58612	-1.5625	-0.165282	-5.88303	-5.29001	0.36429	-5.42827	5.81311	-7.97703	-1.36947	-2.37885	2.46053
Z025E0178	-0.685113	2.42482	-0.306869	-0.189447	-8.99823	-5.93865	0.979653	-1.47623	0.995783	0.72769	-2.60204	0.812868	-4.51056	2.807	-4.03072	12.061	-6.60273	-7.24773	8.43513	-4.27967	-0.205243	-10.0024	2.62405	8.87566	2.27639	-3.85964	-5.07901	-1.57819	9.27458	4.05101	-1.87583	4.38913	1.79806	3.67779	6.26468	-1.481	-3.75053	2.5318	2.2009	2.32302	-4.90489	-2.00956	-3.13972	-5.9443	3.01081	-6.86579	1.34297	2.53221	-1.47834	3.65254	-3.84843	0.809491	-0.246146	1.16032	-1.84593	7.91736	-3.22269	-2.13283	-6.18651	-6.75495	10.5058	7.40201	-0.733126	15.3025	5.94074	4.384	-1.44319	-0.416845	-8.7352	-10.2329	1.43205	-5.10208	1.97363	-8.18922	4.92606	-6.6873	-6.47003	3.50702	5.43227	-5.30671	2.33007	-7.12475	15.4449	-0.367033	3.66692	-5.49391	1.64423	2.47612	4.10727	2.11987	2.15113	-1.19376	2.65558	3.89449	10.0074	2.54438	1.14094	-6.9662	-3.95147	6.04543	0.725192	3.45558	-0.25212	-0.530327	-0.85398	3.38383	-0.848511	-2.44611	1.25847	1.47525	1.18231	0.978729	-2.43405	-0.578353	2.82249	-1.75624	1.46772	-1.35169	-0.0186749	-5.01609	0.363976	-1.32159	-0.145292	3.40353	0.0401	-2.70415	0.017751	-2.70339	-0.669647	-2.06519	1.03466	8.46792	1.86683	8.0515	9.71484	7.13201	3.60297	0.696519	2.77911	-1.14396	12.4917	2.64184	3.46777	0.0993073	-1.4589	0.64885	-3.84469	8.96779	-11.1771	-2.17672	3.7517	8.75382	7.81354	1.02915	-11.0604	-1.15771	-0.796241	-0.160592	-0.0882504	0.442312	6.8571	-1.77564	1.40545	0.329164	-1.22546	9.24405	-1.73139	1.26353	-12.0588	-2.06947	-0.884679	-19.6644	-3.52298	13.3035	-9.71509	-7.7514	1.319	0.835501	7.19113	-0.233873	-5.00857	-12.9165	-2.32599	1.94682	-0.522132	-7.48732	-3.18174	3.45189	6.88552	1.78307	-3.35931	-0.797774	-6.08602	-8.86256	3.97341	-5.90959	-1.12334	5.89922	1.30513	13.4698	6.89792	3.81131	0.664089	9.8206	-1.20367	4.06252	1.30631	-2.03018	6.2435	1.67458	9.34186	4.47372	-13.4687	1.87397	3.04315	-0.593378	9.32691	-9.98506	-0.20293	4.90729	2.23097	13.0271	6.45383	-4.03549	5.72778	-5.5867	-5.20077	6.95476	-0.773927	-5.60506	-6.91076	-3.33791	-1.77205	-4.26686	-1.71434	-2.72463	1.72971	1.18441	2.93598	3.05422	-0.996238	1.79685	-2.156	0.353183	10.0925	1.53882	1.47896	-4.0099	7.58238	-2.51361	-2.86415	0.0872311	3.01041	-6.35903	-8.34211	4.52732	-0.407669	1.56834	7.09988	-3.96812	-0.0905749	0.886206	-1.35894	0.685322	-0.745756	6.8214	1.54083	-7.28112	3.91463	3.6445	-4.08538	6.73612	-0.203516	-0.364586	5.17296	4.59436	-0.156381	2.44899	1.38366	-9.93285	-3.4021	1.65783	3.46567	-0.40634	6.21728	-4.38105	8.45911	1.31337	-4.7963	-1.21034	-7.38095	-0.118869	-1.82308	0.710844	-5.87966	0.0521759	1.76345	-7.03016	3.78981	-2.45985	-8.34388	-3.5788	9.73384	-4.5538	-4.52707	3.13798	10.3436	-3.5806	-1.53964	2.0163	1.27116	3.58829	-4.48621	-2.89526	-0.0653184	-0.466647	-4.99732	-6.46834	-2.59769	2.69635	-4.10982	4.08649	0.435089	-3.06489	5.90097	-0.0840984	-4.43274	1.98333	1.64608	4.97877	2.32955	-1.96488	0.709873	-2.38663	-1.96843	0.984496	-5.93303	-3.56201	-7.56435	-2.65091	-1.7306	1.31695	-3.07738	3.20278	0.213419	3.40663	-9.51262	6.73238	0.902242	-1.09878	4.53165	0.29239	-0.066086	2.85956	8.78085	5.17599	-4.75729	2.74636	5.15052	-6.79123	-6.8262	-0.401763	3.09453	13.2598	0.903823	1.78631	4.26809	4.54625	-1.66007	-0.75589	-2.77978	-13.6691	-4.4299	0.653987	-0.123167	-0.80448	5.74653	0.601267	-11.2199	-2.08186	-0.697871	-1.81083	-1.59209	2.52617	10.7201	-4.25837	1.49645	-13.0407	-4.97799	2.0917	0.997054	9.20524	6.0524	-2.95642	-8.6186	1.30703	-1.03254	-6.74338	2.42491	1.09221	3.01062	3.33831	7.75647	4.9564	6.98407	-11.4478	3.99361	-3.79531	3.76242	-5.73227	8.57927	1.06593	-2.26046	2.1598	5.2631	2.27815	-2.31003	-9.9804	2.8624	-4.52631	-8.93545	-4.12008	-3.65503	-5.76108	2.60856	-6.40889	-9.68745	4.3834	-8.68982	-1.23512	9.65478	-10.0677	9.71283	-5.46806	-9.57204	12.4618	-2.31923	-0.722148	1.78545	2.04937	-1.92337	9.36402	-8.4121	4.97066	-2.77125	-2.34301	-0.396274	2.6514	-1.24727	2.61767	1.63979	-1.81679	-8.72532	-1.72344	0.534091	-6.98541	2.60279	-5.09657	-1.06489	1.02362	6.52527	6.87124	0.0410718	1.41957	-7.89515	-1.8531	5.03829	-4.77353	-1.72619
Z025E0179	7.36056	1.28932	0.65418	-1.78455	-8.2826	-7.0771	5.17175	-1.9139	2.95989	-0.946776	0.145652	0.481953	-2.87202	1.6354	-3.04868	8.41593	-4.55614	-4.81502	-0.724343	0.876529	2.33916	4.50739	-0.574457	10.7487	3.00108	-5.68289	-7.17522	-2.56679	-4.93094	-0.872711	2.16929	-5.3765	-1.98966	-2.57101	-4.42138	-2.20901	3.57677	-4.9499	-3.74364	-2.24871	1.5946	-0.576562	1.92431	8.35218	-4.92678	0.133956	-2.83832	-0.154511	1.61854	-5.32275	3.31859	-3.76077	-4.08893	-2.28086	-5.10976	-0.235353	5.28316	4.72514	2.02266	-4.81791	4.13741	3.28789	2.82706	16.5639	8.0677	6.17912	0.767378	0.493257	-11.5319	-11.2116	3.63606	-7.52118	3.1864	-8.74691	3.49737	-5.09846	-5.03168	1.99785	4.2392	-4.75826	3.51962	-3.19955	12.5306	1.84268	0.676519	-0.0193798	-4.10528	5.91898	4.5414	4.63075	2.59218	-1.52518	3.09893	4.89839	13.168	2.71838	1.7579	-10.3408	-5.4826	14.637	-1.36623	-5.8769	-4.71616	-3.30157	2.31742	14.6538	-3.28964	-4.40939	-6.59947	3.17023	2.69617	5.23136	-7.91782	1.3104	4.99117	-3.56635	10.5515	-3.37559	-0.138883	-10.9965	1.09274	-0.427425	-2.3549	16.7628	-3.38018	0.614167	0.4767	14.3219	-3.71032	3.42702	-2.85229	4.16762	-0.0449981	5.53266	6.32294	5.14566	2.33487	0.577908	2.3509	-0.749478	-2.81525	3.70838	4.30336	-0.760424	-0.788928	0.844637	1.65448	0.398963	1.52079	-3.91043	6.74922	-2.8869	-3.24106	0.424035	7.15794	0.881059	-1.74714	-9.19809	-4.98576	-0.158399	-0.419863	3.91377	7.41014	0.45114	-5.69642	-5.47411	3.42055	-1.33941	6.08263	-1.10145	1.69331	2.7419	2.22063	-2.09478	-0.582169	-0.723434	1.73725	-0.943809	-5.16245	2.09821	7.18486	7.2265	6.24905	-2.06895	0.230255	4.06302	1.75962	-2.97998	-5.14349	1.41612	-4.41545	-0.491146	-5.33568	-4.44874	2.0975	-6.42055	-2.94971	3.8972	0.620601	9.75302	4.62125	2.88343	0.500543	6.55757	-1.3282	3.37113	0.337653	-0.864318	4.1266	1.17126	6.83547	3.93827	-10.1613	2.94782	3.51556	-0.0512384	6.4671	-6.50967	-0.290459	1.11399	-4.39562	-5.10157	-2.81961	-1.13407	2.32067	-3.73993	-2.62221	4.65052	0.609384	-2.86696	-3.99876	-2.62177	-0.785005	-3.28186	-0.0984253	-1.68021	0.299781	1.42388	5.40432	3.80371	-2.00246	-12.7875	6.12178	-0.393075	-3.47193	-2.90142	0.852762	-0.700673	2.89582	5.02221	-2.57473	4.63785	-5.29655	3.35853	5.17044	-3.3818	-0.35978	0.149756	-2.88381	6.57339	3.28026	-3.75639	-1.69018	-1.77158	1.4571	-5.75624	2.08049	4.05347	-2.78013	-6.59626	3.39206	-3.93016	2.56826	1.80845	-4.08639	-4.20212	-2.51386	0.853233	0.250729	8.99055	0.569961	-4.592	-0.139943	3.03861	-3.91771	1.38957	-6.71511	2.02963	-3.22205	-1.22511	-11.4098	-0.194645	-2.54674	1.16383	-9.58569	-0.533998	2.76673	-9.54764	4.5028	-2.42541	-0.556575	-2.7382	2.72466	-2.62247	-6.99528	4.37859	13.0966	-5.81501	-2.71295	3.71728	2.25518	6.22517	-6.15855	-6.51505	-0.724495	-0.621554	-0.491427	-2.3395	-3.78039	0.458618	-3.27439	7.38432	5.0363	-5.76752	2.92898	0.0117167	-2.84906	2.3182	1.00354	4.77512	-20.4346	-1.61818	-0.794258	1.88771	-0.671617	-6.93431	12.6228	-6.92875	-11.4378	-3.65008	-0.930163	2.26629	-5.45898	4.72334	-0.348488	4.56679	-10.2654	7.36797	-11.4749	-3.08747	3.18713	-0.581011	-8.80146	-2.49275	-11.3928	-16.3168	8.47026	-7.13473	-3.25713	5.99276	10.3195	-0.263401	1.80818	12.1141	-4.51756	3.97286	2.02244	1.68515	-0.00856348	0.0879447	-1.59864	-9.28003	-3.4761	1.02795	0.285929	0.406876	4.12159	0.955822	-8.73406	-3.23014	-0.609415	-1.38028	-1.55676	2.47737	7.4683	-3.85045	1.07938	-9.32598	-8.28305	-1.40729	2.50129	-5.03831	-3.59986	1.2183	7.80403	1.50825	2.39067	11.3555	-2.10558	0.0436842	-1.6979	3.82439	-6.29552	-3.87004	-4.52042	2.29627	1.00999	2.69223	2.91361	-0.730788	-6.71662	1.1034	-0.529325	-6.70055	-13.677	0.158822	6.05857	11.6639	0.964496	1.63569	9.96653	3.84517	6.22601	10.4652	-2.85706	7.39557	-5.68415	2.26281	-5.04394	-0.979038	-11.9334	9.06962	-11.7916	4.19545	4.14654	-10.8325	-0.587321	0.377243	0.677161	1.76672	-7.42825	-4.7893	5.3226	3.11022	-2.34991	9.09727	-3.41126	12.7428	-4.84065	0.194091	-0.188792	-0.259328	-4.87175	-2.18176	3.2026	5.33262	-4.95207	7.94495	-1.59307	-0.180208	-3.62974	-2.5044	0.155821	-2.94483	8.74906	9.10203	3.69803	-3.60681	-0.506106
Z025E0180	0.54175	1.46857	0.0904673	-0.936324	-5.4084	-3.39337	-10.952	1.86434	-2.75427	1.9154	0.997026	-4.90085	12.7945	-4.03991	2.6366	-8.77403	4.1371	5.41163	8.79601	-5.1096	-0.0937486	-11.0004	2.85188	9.24598	2.41602	-4.16945	-5.44723	-1.75957	-5.33683	-2.58378	3.21026	-7.02281	-2.19033	-3.29359	-5.66184	-2.24753	5.25221	-6.29934	-4.62075	-3.28443	1.70673	-0.520804	2.56855	11.4922	-7.0823	-5.91241	2.28967	2.6061	-1.30476	1.86795	-10.3019	5.13086	4.12264	5.10772	3.04581	-0.482722	6.81032	6.39473	3.51784	-1.72498	-7.83822	-6.44856	4.41228	-4.09984	-5.22343	-4.42076	-6.02751	-1.8138	7.79317	5.56964	-6.54439	9.07509	-3.82715	2.17035	3.19671	-3.28831	-1.8917	-7.05797	-2.22702	1.71177	1.09216	2.55015	-7.13966	-2.58374	1.51086	0.9991	1.59582	-15.0318	-0.206191	-8.86313	-1.28137	0.472832	0.0515479	2.71038	-7.40621	-0.491251	-0.659666	4.22918	-0.0917738	11.9595	-0.675956	-4.46451	-3.23531	-2.28529	1.41812	11.3883	-2.91375	-3.54979	-4.18272	2.38354	2.6996	3.82223	-5.98373	0.692087	4.26576	-2.77219	7.6037	-2.51927	0.131107	-8.4742	0.215654	-0.788889	-1.58254	13.919	-1.85816	0.440525	0.433836	11.7234	-2.75432	2.62388	0.395908	-10.1609	-4.10497	-5.3865	-7.50328	-6.38892	-3.8083	0.129341	-0.331134	0.577726	12.8362	2.85967	2.91847	0.421153	-2.09077	0.251309	-3.37533	13.6298	-11.5934	-2.52544	3.8637	9.96765	8.72453	1.11895	-11.6335	-1.06775	-0.856932	-0.112865	0.154981	0.580296	7.09933	-1.87834	1.48908	0.316607	-1.28909	9.81549	-1.99298	1.21624	-12.3741	-2.05861	-0.968692	2.59619	3.81883	-4.11118	0.331449	7.91014	2.45911	-2.15791	-7.26696	3.2261	10.4799	10.0885	8.33776	-3.14095	0.412251	5.19005	3.01839	-4.49899	-7.63401	1.42351	-6.4285	-0.241158	-7.29327	-5.99691	3.05869	-8.93439	-3.74743	5.57245	1.17063	12.817	6.49439	3.59869	0.613086	9.32322	-1.21874	3.90339	1.16899	-1.96614	5.82055	1.57058	8.94622	4.39723	-13.0441	2.249	3.34319	-0.477291	8.97831	-9.39832	-0.218062	4.1813	1.78913	12.3436	5.72093	-3.75251	5.41962	-5.22436	-5.05579	6.50866	-0.495507	-5.1959	-6.42535	-3.25113	-1.63408	4.93304	1.18585	2.95659	-1.13726	-7.61698	3.38914	3.24117	-1.151	-5.10545	2.47061	-0.207255	10.5429	1.79668	1.6884	-4.44639	8.20783	-2.80911	-3.7931	1.49396	2.17223	-4.05846	-5.10593	1.68881	-1.50701	-1.28849	-0.880766	1.94783	2.39296	-3.39913	-0.317232	-2.39615	-0.509389	-2.08791	2.05025	-0.507427	-3.40686	-0.530155	3.00397	1.3225	2.51863	-1.30406	-0.485831	-2.00105	-2.96423	0.866162	0.838272	12.2655	0.203816	-4.93173	-1.17228	2.35276	1.68665	-0.868581	8.34656	1.50693	8.12371	-0.0435863	6.11363	0.728203	-5.50941	4.10933	5.98975	-2.27885	-1.12609	4.94739	-2.39228	0.233107	-8.42242	-3.83352	10.2293	-5.13238	-5.00384	3.35564	10.8697	-3.96402	-1.73277	2.30961	1.4481	4.07248	-4.81249	-3.34424	-0.102849	-0.462127	-5.00042	-6.65079	-2.78437	2.97383	-4.30196	-5.59503	-5.40229	6.74117	3.13155	-3.80343	-4.16665	2.08433	1.54957	4.94683	-17.1122	-6.178	-0.835988	1.48943	-0.193149	-3.59228	6.14559	4.36667	3.56592	-2.44874	-4.65759	-2.11763	7.39339	-5.34496	-0.912769	0.0138094	6.63728	-2.80143	2.98654	0.455188	-1.80529	0.464761	-8.15775	-1.71873	-7.5599	-14.8247	7.00799	-6.26388	-2.26972	3.88165	1.71829	-3.19894	2.29627	1.52406	1.50348	-0.946117	0.330646	-2.92548	-0.428759	1.63033	0.201089	13.8282	3.50577	1.20756	5.28059	2.29113	-6.71681	0.989139	5.8857	-3.53298	0.604438	0.289671	-1.02969	0.0451665	-9.29904	0.432334	-0.962851	9.8865	10.8104	0.689051	-0.411126	9.71325	6.42793	-2.97592	-11.7707	-0.0220071	-1.08496	-7.61726	2.5091	1.0719	3.09809	4.82726	-9.25084	-5.73921	-6.87882	13.8131	-1.95674	1.41854	-1.49133	2.50582	-5.46708	-1.6186	2.81621	0.416339	-3.80952	2.2459	2.11896	-0.567506	1.3543	-3.62031	-8.29256	-3.37099	-3.25705	-5.39267	2.5104	-6.04419	-7.7327	5.80569	8.89013	-0.907183	-9.62144	6.49688	-12.6114	5.17988	3.13346	-4.66545	-0.44058	-0.134517	-0.794524	-3.88771	1.93329	-6.23405	5.83896	-3.9795	-1.82607	-0.242645	0.0455661	8.81272	-3.74103	0.23666	-0.266016	0.166711	-9.17831	-1.99358	0.499101	-7.49686	2.93742	-6.58322	-1.22836	1.22596	-4.16237	-1.56957	-0.410997	-4.56654	11.8777	12.9053	-4.91215	3.22448	-0.0674561
Z025E0181	5.30948	0.888587	0.940393	-2.24265	-7.44952	-6.61911	2.43889	-1.28609	1.48938	0.264835	0.511299	-0.272238	1.43361	-1.0863	-2.67329	5.34809	-4.12965	-2.62911	6.17052	-6.36633	1.20054	-9.56301	1.97413	11.2817	3.22989	-6.3088	-7.92172	-2.91006	12.1458	6.97078	-2.9526	6.61997	4.02907	6.8828	8.83197	-0.70467	-6.39088	4.49671	3.90567	3.91899	-5.01174	-2.15213	-4.40433	-11.3577	6.71596	-7.67147	1.97835	3.2286	-2.64428	6.39028	-12.4949	7.86774	7.06216	6.92267	6.11202	8.20223	-7.82363	-7.17386	-8.40014	-6.21364	14.2279	10.3055	-1.50724	9.43957	7.22604	4.38743	-0.580856	-1.33896	2.98547	-0.713042	-1.38236	-1.0353	1.17358	-3.40575	2.10724	-3.71037	-2.1255	-8.75361	-3.73424	3.09748	1.88125	-0.885718	8.06167	-1.72812	1.02928	0.285016	-3.56312	-8.69093	0.365973	-4.97417	-0.224032	1.38366	-0.26803	2.61965	-5.54771	0.592308	-2.09538	1.53732	-1.44983	1.62665	-0.837868	7.70834	0.611634	1.55293	-2.49059	-5.84128	1.2594	0.93249	2.7992	1.42191	2.37164	-3.00917	0.88792	-0.269416	-0.524404	2.30652	-4.66654	0.835558	-0.648616	5.51495	0.299323	-0.704896	2.21781	-5.80289	-0.0854999	-1.17379	0.773448	-3.84979	0.294628	-2.34011	0.0287926	4.41799	0.889812	0.568199	-1.62342	-0.398217	-3.608	0.288349	-0.90336	0.998108	0.83781	0.533678	1.98317	-0.0361449	-0.793272	2.23039	1.91857	4.8697	0.153323	-3.38378	5.4032	-1.2719	-2.17235	0.56353	3.87634	0.89622	-1.97837	-7.81369	-4.32195	-0.575976	2.18032	2.41966	7.41909	-0.391881	-5.52736	-3.40707	0.743892	-0.795681	4.94063	-0.723145	0.645222	1.0281	1.45449	-2.45474	-1.00278	4.69927	2.39935	-0.0612046	-4.36646	1.60676	5.63116	5.99931	5.06266	-1.72881	0.775143	3.51919	1.08678	-2.15845	-4.1722	1.46735	12.8191	-3.24973	7.48408	8.1113	-4.73603	8.91281	3.7571	-0.0393648	-0.626568	2.08854	4.47564	1.23205	-0.43149	4.49522	-0.35854	2.64046	-0.535663	0.0181379	3.65422	1.1126	5.65768	3.69783	-8.53262	3.53183	3.18236	0.0124522	3.92378	-4.08347	0.288544	-0.742163	5.41545	7.36153	2.95349	-3.40553	4.31672	-1.8182	1.47396	2.01326	6.65566	0.77034	2.17899	-2.67002	-0.410834	-4.10367	-0.584856	-2.47944	1.10149	3.00446	-4.29557	-3.45492	0.360435	6.55173	-6.48783	1.37424	-7.67067	-2.22934	-1.58136	3.7353	-3.65059	2.80367	0.184254	-0.0468552	-0.284772	-3.43238	-1.22032	2.08967	0.347727	2.74853	8.32808	-3.72321	1.25709	-1.45648	-2.47679	-0.788558	1.57517	-4.56973	2.03555	3.89523	-2.39314	-6.03361	2.62328	-3.67533	2.24686	1.77487	-3.81243	-3.80329	-2.33844	0.919398	-0.112677	7.62429	0.357467	-3.70258	0.319982	-2.3041	4.14745	-4.09196	17.5753	-8.17671	9.82079	-0.175908	9.49651	-1.55993	-1.99864	4.7922	4.3213	-1.52482	0.473982	-1.39241	0.41759	1.33426	-0.599959	-3.12102	1.05005	3.38872	1.66243	-2.44772	-2.46492	4.08155	4.36077	-0.823067	-1.09923	-2.6885	0.885429	3.18132	0.838056	-0.861706	-0.673284	-1.3248	-2.37749	1.86926	-3.18486	3.2295	2.96267	-3.44651	-2.77034	-0.220026	4.17094	1.43835	-2.41671	0.0258352	-15.2371	-7.04472	-0.441097	1.88902	-0.139871	-4.44879	4.14971	-3.01816	-5.20923	1.05591	-0.246106	3.26525	-6.34008	5.27615	-0.691807	4.99806	-11.3705	8.1342	-14.0341	-2.74987	-10.9271	-3.54564	-8.57503	-2.75219	-12.4681	-16.7423	9.16622	-7.40675	-3.65506	6.67484	10.9545	-0.509615	1.94869	8.97449	-3.50418	3.32236	1.23128	1.23586	0.225635	0.110319	-1.34965	-7.64301	-3.2825	0.855275	0.371755	1.13153	3.77082	0.622307	-7.77552	-3.79067	-0.403018	-1.25313	-1.50369	2.42488	5.91871	-3.73915	0.588729	-8.02788	-6.96951	-1.24274	2.54625	-4.10305	-2.3102	1.03361	6.39207	1.44528	2.15059	8.56424	-1.61725	0.631994	-1.50671	2.77468	-5.34	-3.51329	-3.4864	-6.55579	1.87836	-0.415844	1.8514	-3.72504	3.72199	0.0848013	0.226956	-6.47512	-10.4715	1.2122	3.98578	7.54751	1.69059	-2.21702	-6.10791	-2.4236	-2.11138	-3.40607	1.85529	-3.99826	-5.58258	2.38631	-4.37438	-0.457102	5.83518	-5.93981	4.01267	-2.70855	-4.84791	7.9373	-1.61661	-0.794801	2.13611	1.57248	0.083796	6.24191	-6.84064	2.80822	-2.41762	-2.64895	0.0452174	-8.52152	2.55678	-1.6745	-0.502529	-0.947362	4.51597	2.79656	-0.879357	4.35349	-4.20755	6.5741	-1.46293	0.0499341	-0.102093	-1.05146	3.14603	0.941984	-11.787	-15.6112	-12.4357	7.07064	4.95577
Z025E0182	8.12802	0.999768	0.599616	-2.76708	-16.0839	-11.7931	-8.09833	0.986652	-1.78676	1.18069	0.402709	-3.16575	10.6367	-2.84357	2.06314	-4.7704	1.76844	2.01638	8.21711	-3.48447	-0.370356	-7.43472	1.81775	7.35259	1.72072	-2.39978	-3.50763	-0.849855	7.46337	2.18226	-1.31159	2.96997	0.543608	1.90658	4.88956	-1.54549	-2.55409	1.44149	1.23158	1.35322	-4.61742	-1.75484	-2.463	-3.48274	1.59501	-6.29934	0.877656	2.12817	-0.868878	2.00219	-9.47139	3.57914	2.21376	2.89096	1.53793	7.88445	-4.0902	-2.95502	-4.73711	-6.81944	8.47796	5.66158	-0.345863	14.0989	4.37933	3.14279	-3.03717	-1.07454	-6.57915	-9.4958	-0.20179	-3.28319	1.10279	-6.33137	5.26842	-6.96763	-6.84126	-5.54612	-1.143	0.6852	0.581709	-8.18304	14.3822	-0.617441	4.2369	-4.94296	1.60373	-19.6916	-0.577893	-11.1044	-1.55734	-0.246291	0.422825	4.12765	-2.84795	0.262884	0.523923	5.11447	0.606672	8.91259	0.217037	-2.74661	-1.62077	-1.16083	0.477228	7.64693	-2.30684	-2.5679	-1.85269	1.43893	2.25593	3.19485	-4.15137	0.750693	3.54073	-1.89268	4.48871	-1.72074	0.608256	-5.63936	-0.482055	-1.19547	-0.673523	10.4046	-0.0815619	0.184291	0.246148	8.76556	-1.99508	1.72231	1.02545	11.6576	5.94705	9.88293	12.302	8.59338	4.51873	0.816799	3.1274	-1.39154	-9.32671	3.63895	4.77998	-5.01817	2.05154	0.886668	2.8214	-11.188	3.1645	-6.15841	7.82976	-8.57629	-6.99066	-0.229213	13.3149	-0.0123512	-1.42642	-9.55784	-7.25221	-1.95736	-4.35453	5.22766	7.20828	0.671096	-5.55274	-10.1155	6.13899	-2.27493	2.56446	-7.01066	1.63145	-18.5064	-2.85694	12.0793	-8.78794	-5.99281	1.63835	0.0477347	5.2772	0.873475	-2.47343	5.26732	3.52518	-1.79683	2.10778	6.67627	4.46665	-6.11878	-10.4642	1.59117	0.570051	-3.277	-2.29832	9.35974	-3.10258	-3.35028	-3.81715	-5.37122	-1.52645	-7.93111	-0.927035	-0.667746	0.344169	-5.36074	-0.828987	-1.11818	-1.52528	1.76531	-3.59494	-0.21728	-4.65665	-0.709711	5.72973	2.49004	0.199527	-1.13759	-1.72514	4.82874	1.58761	-3.8705	2.33716	-3.64461	-1.50141	-0.116541	2.42103	3.19819	4.81344	-2.97205	8.51949	2.28219	4.84016	0.0743748	2.06676	6.39084	1.33311	3.68998	-1.71615	-8.79066	0.355733	2.59254	-1.38068	-0.864584	-0.188276	0.0352234	-5.20003	-3.57579	0.685548	0.936682	0.41525	2.2501	1.01209	-0.283959	-1.0663	0.0331955	2.51043	-0.472518	-0.763471	1.24225	5.3763	-3.04482	0.239977	0.283956	-0.0430791	0.524533	-0.756183	5.01191	1.46857	-6.67248	2.49524	2.22803	-2.78381	5.52871	0.780614	-0.130512	4.82039	3.21785	-0.357473	2.55769	1.75627	-6.87196	-1.69577	7.33498	0.741975	0.559107	5.71754	-3.65892	11.5949	-5.61707	6.55477	-0.105145	19.1257	-2.70283	-1.01596	5.06174	11.1069	4.08725	-3.32308	5.33127	-0.778256	2.48652	7.23844	1.14642	-5.60738	7.33922	6.68473	-5.11155	8.27274	-1.85781	-0.715489	0.749426	0.56148	1.49601	-3.02669	-0.80346	0.120786	-0.413088	-5.09139	-5.899	-1.82093	1.53156	-3.15038	7.33815	3.08821	-2.16716	-0.0574333	-0.205889	1.11728	0.756116	-0.914038	0.397278	-16.1497	-3.01582	-1.00391	0.58877	-0.883761	-3.44099	5.67476	-1.052	-4.70251	-1.95376	-2.3296	0.656831	-1.3029	2.04979	0.523956	2.55741	-8.37253	5.72257	-2.13484	-2.51756	5.64696	1.09699	0.138113	3.61393	10.8794	3.99945	-4.95971	3.71709	6.24335	2.84664	7.14448	0.262938	1.28847	-8.23801	8.53675	-3.29117	0.541084	0.713826	-0.653918	0.83568	0.463908	9.8875	2.86732	0.822738	5.00565	1.29686	-5.08478	0.4868	3.57634	-2.70529	0.513375	-0.197963	-1.0375	0.0814661	-6.00826	0.0428916	-0.614431	6.19233	7.70117	0.531293	-0.552756	7.10748	4.26917	-2.71215	-8.63355	-0.138879	-0.0108468	-2.92299	2.01246	1.13481	2.63191	1.50881	-9.75922	-5.29047	-7.29116	-13.8168	4.82869	-4.83325	5.40998	-6.91516	10.2787	1.50571	-3.6361	2.47588	6.41159	2.47581	-3.06334	-12.1877	2.86097	-5.53909	-10.5736	-4.59308	-4.43873	-7.34608	3.10671	-7.77777	-12.0224	5.52358	-10.9518	-1.80091	11.8447	-12.4763	-5.01051	-0.00935579	-0.84145	-5.3435	-1.06713	0.166666	-0.287651	2.84574	-9.87418	1.58661	-0.472986	6.1141	-1.49152	7.35614	-4.28182	5.2615	-3.02671	0.361943	-0.284714	0.512406	-6.55488	-0.804681	0.354933	-4.72771	1.18454	-2.4218	-1.29819	0.714968	3.48987	4.18009	0.0728844	-2.5205	-4.77367	-7.32786	-9.71491	4.48191	2.40992
Z025E0183	-9.33507	2.07253	-1.78346	0.707166	2.52684	1.53148	-9.14016	1.31793	-2.15053	1.47365	0.605108	-3.77385	11.7302	-3.14492	2.14398	-6.42304	3.02709	4.09732	8.365	-4.04823	-0.290205	-8.79131	2.17517	-1.34092	-0.721036	5.97484	3.18203	1.32878	-3.75224	-2.10679	-0.589908	-4.80101	-3.21303	-5.85052	0.96855	-2.31126	1.85922	-2.86758	-0.958788	-0.424376	-0.573419	1.65605	2.18711	3.80241	-2.45527	-0.241362	-2.63545	0.947744	2.31627	-3.05412	5.17551	-6.26354	-7.29914	-4.78261	-8.05814	-1.24173	8.39586	7.78931	5.05323	-1.7253	-9.39194	-7.83134	4.67881	-4.98271	-6.50524	-5.37737	-7.17299	-2.31608	9.47928	6.12105	-7.70418	10.4429	-4.44392	6.86486	2.37781	-1.41685	-0.436983	7.92617	5.77379	-7.7041	1.06028	1.25262	-7.07363	-3.08838	2.46512	1.83925	1.42837	6.88615	3.14751	5.03356	1.15307	1.55809	-1.93032	3.47966	8.68886	2.5268	0.868536	-5.67128	-3.34844	10.0558	-0.0750528	-3.37842	-2.30308	-1.55537	0.820796	9.03336	-2.5419	-2.99515	-2.65848	1.77756	2.47366	2.76605	-4.54443	0.226774	3.74014	-2.0252	5.51648	-1.97272	0.32088	-7.12118	0.0688211	-0.653577	-0.848028	11.6949	-0.716742	0.224952	0.303201	9.84904	-2.33629	2.05335	-1.8937	-1.53003	-1.83383	8.53946	10.6196	7.80039	4.09323	0.76475	2.95463	-1.29198	4.22159	3.02535	4.43465	-4.006	-1.37845	0.636472	0.598703	-2.24311	-1.17078	-4.83884	4.40291	-0.578922	-2.03781	0.845496	-9.68293	-1.34444	-0.637004	-0.27542	-0.630097	0.122291	5.83655	-1.31241	1.35387	0.431954	-1.20631	7.88585	-1.08685	1.3306	-8.26616	1.31751	1.1861	4.35571	3.73267	8.17643	-5.39243	-1.57284	4.88286	0.571758	-8.75802	3.99713	12.4676	12.3025	9.83907	-3.80036	0.769491	-2.12852	0.458566	0.780437	0.239395	2.50838	9.52209	-2.74764	3.56272	5.95423	-2.96605	4.14954	1.53791	-6.01371	-1.80332	-9.48006	-2.01037	-0.762845	0.326357	-6.47229	-0.960082	-1.4852	-1.53511	2.01022	-4.35749	-0.413367	-5.47099	-0.961389	6.88183	2.7566	0.139614	-1.09288	-2.73286	6.02497	1.58354	-3.49931	8.92743	14.7856	6.75794	-4.31868	3.55145	3.82235	4.35238	-2.47721	2.69211	-3.63181	-3.87734	-3.41597	-3.00257	6.64438	1.94972	4.02783	-1.91356	-9.59418	0.309666	1.72504	-1.25841	-8.4135	5.21983	0.122688	9.05995	0.993849	1.01392	-3.03004	6.11909	-1.8357	-2.90899	0.553341	2.35993	-5.30359	-7.28995	3.73573	-0.568252	1.4685	6.23744	-3.56266	0.135436	0.572549	-0.645595	0.584807	-0.734732	5.8481	1.49343	-6.99794	3.22056	2.94623	-3.44182	5.67639	0.107203	0.115608	4.97474	3.84146	-0.232843	2.5111	1.56931	-8.30532	-1.75335	8.04762	1.04881	0.133776	5.95636	-3.95561	9.3273	-2.0419	-5.49496	-1.24546	-1.1625	0.499932	-1.95772	0.371278	-4.40498	0.294299	1.40099	-5.45506	3.34109	-2.07702	-1.29347	-2.5125	7.53364	-2.4539	-3.41732	2.33351	9.1762	-2.67325	-1.0838	1.33063	0.870185	2.45867	-3.69556	-1.79462	0.0289058	-0.46198	-5.03161	-6.11006	-2.17318	2.05111	-3.61254	4.34331	-0.0557385	-2.52896	5.66133	-0.439049	-5.06992	1.78856	1.88445	5.0581	-0.673869	-6.96268	-0.428538	-2.91664	-1.21336	1.97945	-7.42041	1.74513	0.56931	0.575335	-1.23677	1.03861	-2.12469	2.59132	0.374652	2.94197	-8.27752	6.31453	-3.0475	-1.42598	5.17739	0.676184	-7.37296	0.0455159	-3.84439	-13.6853	6.04352	-5.47753	-1.48548	3.44991	7.7626	0.148956	1.35082	-9.86179	9.23025	-3.32575	0.27096	0.733698	-0.787298	0.811311	0.61502	11.4362	3.17743	0.807041	5.05099	1.74744	-5.66499	0.697723	4.41517	-3.06828	0.583609	0.0065465	-1.03603	0.0636504	-7.479	0.103923	-0.720247	7.11083	-8.44569	-2.84327	2.52412	-8.90725	-7.03274	1.75755	12.3806	1.15824	4.28934	3.52651	-1.68714	0.982728	-3.4027	3.95508	6.48821	4.13207	5.65624	5.64498	0.779618	-0.0391904	1.46417	0.432116	-5.04573	-0.340464	-0.494156	-6.10821	-11.5964	0.455661	4.72313	7.58517	1.08314	-0.183196	7.04592	2.88445	4.84716	7.91335	-2.10915	4.7988	7.30677	0.620136	6.81171	-1.51806	-7.50878	4.46519	10.4042	-6.12194	-9.85672	13.7325	-2.44419	-0.754512	1.5551	3.16915	-2.76892	13.2601	-13.4759	6.22444	-1.15428	-4.45271	-0.458557	-15.3193	4.22293	-1.30662	-0.450744	-0.467018	9.83695	4.92444	-0.542285	9.59822	-7.61814	12.6386	-2.41231	-0.652621	-12.0381	-10.7327	0.405754	-5.71713	13.7838	13.8347	0.407631	-2.73079	1.093
Z025E0184	9.20827	0.571692	1.86354	-2.34923	-12.2046	-9.98709	8.19508	-2.9082	4.04797	-1.76523	-0.449989	2.28635	-4.30513	2.75771	-3.94446	11.9398	-6.30332	-7.48728	-1.45603	4.19977	0.0703899	12.5686	-1.93702	8.85207	2.29158	-3.77417	-5.09695	-1.61079	9.22809	3.99964	-1.80734	4.47276	1.77926	3.64523	5.98198	-1.91533	-3.57055	2.63037	1.84314	2.33891	-4.82991	-1.76334	-3.21485	-6.63353	3.69558	-6.88957	1.3207	2.5635	-1.54708	3.73623	-10.6397	5.28975	4.01118	4.25156	3.16946	8.35445	-5.84969	-4.47432	-6.20859	-6.73899	10.5152	7.41371	-0.716101	15.1704	5.99275	4.39297	-1.46461	-0.421844	-8.77581	-10.2129	1.38652	-5.10037	1.95688	-4.48492	3.70259	-4.94966	-4.94358	7.22423	5.3	-7.30212	1.29815	-6.11414	17.3325	3.83688	0.641538	0.242189	-4.24453	-15.7279	-0.460432	-8.99697	-1.12294	0.164161	0.121165	-0.18161	-12.4653	-2.21269	-3.99964	7.12913	0.918339	-5.17737	-0.263946	11.6608	3.36261	4.60699	-3.0736	-13.1021	1.5148	2.57041	8.24749	-0.111584	2.72393	-7.79923	6.52196	-2.41894	-3.88766	4.80973	-11.9787	4.75001	0.127225	11.2519	-1.22678	-1.34294	3.29923	-7.68446	5.35523	1.20522	-0.254589	11.1891	-2.6412	2.46349	0.531911	-9.47204	-3.76366	-5.1954	-7.10855	-6.31426	-3.6152	0.168266	-0.233238	0.551889	-3.35002	2.38531	4.82214	-2.86851	0.344714	2.04233	1.43193	-2.90077	-3.24418	-5.35794	6.04318	-0.51438	1.80901	-1.13463	7.39802	-0.841413	-1.9683	-8.68747	-6.41096	-1.14191	-1.96051	5.07965	6.83185	0.903969	-5.31552	-6.02366	2.53352	-0.704669	2.76836	-0.818609	1.42256	2.04365	2.54704	-1.32017	-3.07952	4.47661	0.23796	-1.84864	3.61901	1.17221	-1.99203	-12.9593	-2.30065	1.9174	-0.402966	-7.50702	-3.25975	3.48631	6.86738	1.73894	-7.0243	-0.186534	-7.84145	-6.77906	3.23469	-9.19146	-4.04691	5.93001	1.30716	13.4454	6.92603	3.77916	0.647939	9.8432	-1.21006	4.05039	1.31354	-2.04835	6.23915	1.68741	9.29698	4.55042	-13.5454	2.15612	3.55127	0.991143	7.17834	7.42263	1.52467	-4.98387	1.66659	-6.5806	-3.06215	0.466607	1.29595	4.50024	6.05728	-3.94963	10.1302	4.82998	7.21907	1.47996	2.74823	-7.26844	-1.91648	-2.99594	1.96185	4.21463	3.02148	2.97291	-0.770253	1.97437	-2.37739	0.293948	9.97949	1.57778	1.32454	-4.15321	7.62722	-2.44996	-2.90288	0.044554	3.05062	-6.41245	-8.29064	4.50071	-0.451875	1.6573	7.26939	-4.14711	0.000887119	0.928842	-1.37182	0.704775	-0.729741	6.83775	1.54735	-7.29277	3.92349	3.58264	-4.11853	6.55449	0.0191168	-0.445097	5.11616	4.42035	-0.0390449	0.585612	0.12879	10.0138	2.36074	3.79141	-3.55656	-0.425176	6.19729	-4.43142	13.7157	-6.41131	-2.47837	-1.38145	-8.26829	0.0272203	-2.29187	0.47537	-5.90052	0.0182614	1.71684	-7.0236	3.83935	-2.48761	-5.9198	-4.69727	-0.329372	8.15984	2.27141	-0.503929	4.26305	0.357894	0.310424	-0.751724	0.162206	-0.810152	-1.49881	3.89413	0.384878	-2.66719	-5.00148	-6.54349	-2.60536	2.74464	-4.10644	2.433	1.24401	2.10154	-2.47113	-4.26074	2.30158	1.08811	-1.37047	0.248835	-9.13078	-8.53381	-0.865512	0.383605	0.28731	0.177364	-2.41058	-2.50762	-6.12707	-1.73467	-1.31481	0.983077	-3.08348	3.18896	0.187748	3.42762	-9.46271	6.69725	-12.853	-2.69221	-5.70925	-3.87496	-0.0869521	2.84417	8.76827	5.16727	-4.73417	2.70348	5.14401	-1.11167	2.69539	2.44816	2.90555	14.8053	-5.96164	3.84671	2.83325	2.53464	1.69277	3.04375	-2.57512	13.0998	3.39937	1.0941	5.2472	2.10144	-6.41115	0.863438	5.47815	-3.41621	0.555572	0.152511	-1.02166	0.0522896	-8.76075	0.323054	-0.942613	9.41429	10.21	0.672312	-0.420171	9.22515	6.04998	-2.94058	-11.2351	-0.0980357	-0.846509	2.44802	1.04894	0.460775	3.16857	5.41724	-9.68755	-6.16614	-7.8819	13.2462	-1.7226	1.17474	-1.1719	2.22608	-5.11702	-1.52098	2.54111	0.0978472	-6.25134	2.37089	3.86152	1.23584	2.1641	-4.62149	-9.20065	-3.6682	-3.50878	-5.93507	2.53652	-6.25432	-9.68651	4.36417	-8.66037	-1.17152	9.5446	-9.92718	9.63822	-5.19068	-9.87327	12.4596	-2.26309	-0.785671	1.77165	-3.3964	-0.835021	-8.14568	8.0318	-4.04191	-1.69005	2.157	-0.269011	8.11015	-3.60398	0.16644	-0.278936	0.244181	-8.69413	-1.76008	0.389007	-6.9988	2.62315	-5.11229	-1.04556	1.06055	6.55292	6.87989	0.0546202	-2.29537	1.6737	9.79165	-10.8245	5.31347	3.3785
Z025E0185	-7.90949	1.46788	-1.62701	0.211464	0.567446	2.00325	-9.83328	1.58655	-2.3751	1.42005	0.746628	-4.22913	12.0799	-3.57298	2.19219	-7.40905	3.38093	4.53382	8.60374	-4.51837	-0.13787	-9.58973	2.47267	8.42325	2.14829	-3.32967	-4.67874	-1.43015	8.70821	3.46125	-1.61684	4.13029	1.42735	3.14528	5.81836	-1.54959	-3.42515	2.34005	1.85653	2.04021	-4.74172	-1.89944	-3.00091	-5.5896	2.86461	-6.74736	1.18116	2.47027	-1.41853	3.33116	3.29074	-4.67037	-3.89485	-2.7775	-6.52791	-1.191	7.93383	7.18585	4.54218	-1.69794	-8.83886	-7.33289	4.61665	-4.80253	-6.20495	-5.09699	-6.81531	-2.15147	8.82591	0.0729919	-4.76183	9.80662	-2.56861	6.99761	1.43179	-2.83033	-2.57879	7.51507	5.54276	-7.54277	1.1834	-6.31289	14.8066	-1.44275	3.33127	-5.4023	0.746634	-16.9354	-0.332496	-9.90336	-1.54419	0.212773	0.2163	-0.48184	-13.1408	-2.32684	-4.21805	7.78219	1.285	-5.85479	0.0335932	12.162	3.79904	4.98053	-3.25902	-13.5108	1.29212	2.46807	8.8526	-0.419459	2.76972	-8.13313	6.99587	-2.58598	-4.04952	4.97183	-12.7268	4.95336	0.23252	11.8627	-1.3677	-1.43777	3.49292	-14.1365	3.99693	-0.563073	0.891507	10.0492	-2.16023	1.98013	0.694863	-8.65327	-3.37096	-4.71341	-6.40939	-5.91599	-3.3716	0.203397	-0.124442	0.505607	3.1873	3.98318	6.44185	-4.13839	-5.59776	5.87628	1.0196	6.30673	2.95376	-5.78639	7.66276	-6.62415	-5.33301	0.348041	11.3479	0.30915	-2.25086	-9.70534	-6.94777	-1.41743	-3.83922	5.36162	7.37637	0.824004	-5.59937	-3.50572	3.97998	-1.01624	-11.6067	-2.17443	-0.741935	-19.2998	-3.21661	12.5885	-8.97819	-7.21943	1.31151	0.597088	6.68252	0.13409	-4.43437	-12.2163	-1.83602	1.63411	-0.452197	-7.19635	-2.98957	3.14712	6.22987	1.74366	-1.66923	-2.63683	-5.13414	0.880057	4.1338	-8.15259	-5.14144	-6.42172	-1.92154	-10.0019	-2.16828	-1.26862	0.212888	-7.01242	-0.992378	-1.69052	-1.6816	2.06674	-4.83377	-0.505988	-6.0163	-0.925616	7.58296	3.01205	0.172837	-0.924799	-3.11519	6.09693	2.97601	-1.0929	1.18944	11.4145	3.62089	-2.70153	5.02297	-7.07315	-4.83904	6.08907	0.129106	-4.79528	-6.9039	-2.20788	-3.89849	-6.86768	-1.75517	-2.75489	1.81384	3.65554	-10.6161	-5.42467	0.733096	8.65841	-7.78557	3.10256	6.60086	1.90824	-1.18625	1.42898	0.707218	-3.35944	-3.05777	0.30888	2.68304	-6.07527	-7.44912	3.7369	-0.566604	1.53216	6.76861	-3.82842	0.057669	0.75404	-1.02047	0.671328	-0.722289	6.35429	1.5309	-7.05446	3.41406	3.11243	-3.71043	6.31008	0.181374	-0.264714	5.07702	4.22869	-0.189996	2.50323	1.46547	-9.02908	-1.6614	8.48972	1.33347	-0.171761	6.05013	-4.26148	13.0975	-6.16372	7.50147	-0.0593812	-1.17547	-0.660926	-2.84501	2.24155	-4.56959	-0.179313	1.69587	7.52143	-2.96135	2.04348	-2.01157	-0.0633555	1.66676	-1.46908	1.23339	-1.9784	0.472569	3.09136	2.70039	-2.27166	-2.55149	-6.55947	5.33121	7.65203	0.357113	1.02083	2.39181	3.08137	-0.0638923	-8.60524	4.46788	-4.72119	-4.96603	8.11696	1.27367	-3.00214	1.9484	0.988014	-1.25854	0.295282	6.61169	-6.22915	0.679753	-2.38951	-1.39412	4.0488	-11.7222	8.61355	12.1886	1.92955	-2.88206	-1.78159	8.27069	-5.93823	-0.818513	-0.384176	7.2878	-3.4422	-4.46691	0.709883	-8.80855	-2.32298	-8.70487	-1.36479	-7.99838	-14.0944	6.41684	-5.82454	-1.76802	0.999757	5.73912	-0.136766	0.408086	-5.71864	9.01716	-3.73622	1.51737	1.6017	-1.17758	0.782913	1.19751	12.2212	3.23942	0.981366	5.18714	1.87587	-6.06259	0.744761	4.99242	-3.22143	0.503262	0.0143474	-1.01868	0.0626603	-8.10482	0.219589	-0.90273	8.64795	9.4865	0.634399	-0.433866	8.66395	5.56426	-2.86658	-9.93786	-0.335718	-0.561704	-5.74612	2.35488	1.08455	2.90506	2.42544	-1.36345	-1.67725	-0.804829	10.743	-1.13994	-0.531673	-1.94366	2.22564	-1.57444	-1.06961	1.62697	-6.60758	-11.5012	0.497699	5.01661	7.96826	1.20923	-0.0343696	7.27302	3.15259	5.11451	7.57799	-2.05172	5.37067	-9.92824	4.51203	-9.29591	-1.26426	10.1077	-10.7677	-7.1653	1.09058	0.814699	-3.4812	-0.464583	-0.269603	-1.03581	-2.89068	1.54284	-4.1772	4.34695	-3.87889	-1.46884	-0.81593	-0.0176952	-1.55694	-1.08673	-0.260144	0.754491	-2.04342	-3.32781	0.443297	-1.90536	-6.23846	2.00975	-4.39299	-1.09846	0.997095	5.74133	6.15253	0.0707686	-0.708416	0.0374331	11.7515	2.00326	-3.62368	-1.31029
Z025E0186	0.774773	1.09014	-0.366479	-1.30956	-7.76229	-6.66716	-11.316	1.98045	-2.88187	1.98345	1.08453	-5.15083	12.9669	-4.19785	2.67797	-9.24063	4.3377	5.65275	8.81097	-5.28957	0.0579921	-11.3998	3.00827	9.43966	2.50873	-4.29843	-5.68727	-1.89304	5.65333	3.63004	-0.272545	2.01575	1.4303	1.68992	2.74615	1.15395	-0.312415	0.567113	0.487355	1.97787	-4.89651	-2.00562	-3.50696	-7.41558	3.95368	-3.31092	-1.16546	1.10595	1.06899	0.159428	4.81913	-5.28626	-6.08222	-3.82327	-7.41785	1.73528	4.6248	4.05888	-0.835984	-2.56586	0.145541	0.838054	2.8016	10.498	3.2523	2.73284	-0.914248	-0.157043	-9.58212	-10.4834	1.9495	-5.76128	2.25441	-8.81277	4.82932	-6.90707	-6.58443	-7.26504	-2.35448	1.80652	1.16029	3.49174	-10.5013	-5.27267	3.27104	-1.69959	3.44363	10.515	3.18512	6.8866	1.51469	1.85028	-2.1627	4.19352	10.9579	2.47644	1.34447	-7.82528	-4.39364	-4.25263	-0.553438	11.1298	2.89926	4.25913	-2.78944	-11.5101	1.14111	1.86225	7.63025	0.110809	2.82208	-7.29101	5.8264	-2.19126	-3.63641	4.45661	-10.964	4.48598	-0.0324174	10.3887	-1.03638	-1.22146	3.01814	-7.76842	4.00034	0.547497	0.0778582	10.7778	-2.92662	2.42452	0.352643	-10.5068	-4.37195	-1.98107	1.75029	0.938514	3.26009	0.64803	2.68046	-1.00919	13.0694	2.82595	2.82396	0.688629	-2.18181	0.269462	-3.38667	14.2374	-3.29634	-10.0863	12.3621	1.38438	3.97539	2.65581	9.77789	0.516964	-2.29986	-9.44492	-6.3906	-0.4343	-2.06905	3.99701	7.30615	-0.0785957	-4.92892	-7.1226	4.03626	-1.26751	6.93206	-1.24854	2.66964	3.49547	2.7848	-3.70085	0.228092	-1.20948	0.427504	-1.05031	7.90575	-0.508509	-6.11519	-13.9912	-2.96993	2.28965	-0.636694	-7.98187	-3.71735	3.97513	7.7229	1.66373	-6.37737	-0.259695	-7.14095	-6.23281	2.98827	-8.29496	-3.75847	-6.22886	-2.87952	-9.87852	-4.34848	-0.548398	1.42691	-8.44669	-1.0406	-2.12777	-2.07569	2.30779	-5.85269	-0.756975	-7.01349	-1.24224	9.20714	3.27711	0.0930478	-0.835287	-4.43167	8.37653	1.50671	-5.38781	1.41576	-7.7759	-3.75238	0.780166	0.90885	4.97976	6.51566	-4.3247	10.6572	5.61773	7.97271	1.73196	3.15106	-5.06849	-2.82614	-2.23258	-0.253795	1.26448	-11.4739	-6.47852	-0.677639	-0.660816	-0.747301	2.76012	-10.2395	-3.32314	-2.64314	6.10252	-7.58968	4.48615	-2.83538	5.4514	-6.35934	5.15404	7.27335	-4.80214	-0.825761	-0.419991	-4.68496	7.54168	3.5246	-4.30023	-0.439832	-1.88284	1.24667	-7.53399	2.05764	4.46254	-3.94281	-7.81721	4.60276	-4.52364	3.17456	2.51919	-4.09891	-5.39155	-2.65665	3.07626	2.02182	-0.447102	-1.66086	9.45498	1.77356	-0.808329	6.38127	-4.73345	14.2962	-6.71129	8.2883	-0.0635969	14.7286	-2.09403	-1.38221	4.90491	11.6088	-1.82388	-3.03352	6.12871	-2.66178	2.09608	2.35144	0.748309	10.8403	2.22012	0.533738	2.96973	-7.16125	8.05263	5.64831	-3.82954	-2.58782	-5.21513	4.42663	6.32637	0.236546	0.971767	2.43053	2.71024	-0.567792	-7.87503	3.87554	-4.00824	-4.16051	6.79153	1.32173	-2.70443	1.15853	1.08688	-1.53072	1.62624	0.425977	0.0891534	0.794268	0.154523	-2.62539	-1.28097	1.64692	-3.06627	-8.01576	-2.04343	-1.67145	1.60999	-3.73946	3.6122	0.093703	3.74619	-2.70949	6.18876	2.74916	0.267346	-5.69319	-0.542755	-2.22687	1.32502	-2.57447	4.54678	-4.24518	2.26323	4.7735	-6.24334	-6.35745	-0.464337	3.26477	12.3202	-6.2253	4.46632	1.3964	2.8174	-0.126105	1.44557	-0.257615	-12.492	-4.28162	0.722187	-0.0435568	-0.514345	5.22408	0.746462	-10.4716	-2.29548	-0.731723	-1.71605	-1.58219	2.52024	9.8413	-4.09424	1.33059	-11.9788	-10.911	-1.67495	2.4384	-6.93478	-5.46751	1.61189	10.118	1.57986	3.44803	6.95117	-2.69332	0.00196745	-4.0922	3.15703	-2.53048	-3.58157	-0.55841	-10.5732	3.37417	-3.58489	3.40721	-5.26886	8.21761	0.984554	-1.89641	-5.95058	-8.00742	-0.585792	2.90271	4.64252	1.1318	0.627662	8.34862	3.44589	5.64537	9.12317	-2.55671	6.16705	9.31156	-0.521153	9.06831	-0.961355	-9.88605	6.80335	9.31997	-4.90546	-8.80093	-5.60086	-1.78465	0.880111	0.97781	2.75849	0.295516	8.43049	-8.17463	3.64594	-1.67427	-3.30327	0.574328	-6.58258	2.49183	0.296088	0.664457	-1.2816	-7.86392	-0.539669	-0.00373992	-7.76866	3.06238	-6.09671	-0.95524	1.17497	7.68929	7.86197	0.044479	-2.05284	5.79494	11.3536	4.57192	-4.5443	-1.34632
Z025E0187	-8.1454	2.32776	-1.26357	0.75078	1.18661	0.507402	-8.67185	1.17303	-1.99107	1.31486	0.526573	-3.53074	11.4341	-3.07676	1.89873	-5.95073	2.66809	3.69272	8.33289	-3.82749	-0.284159	-8.15989	2.03386	7.68777	1.86029	-2.69172	-3.89489	-1.04399	6.58395	2.0166	-1.75158	1.99642	0.534747	1.40961	4.09871	-2.43267	0.630714	0.872387	0.749527	0.857085	-3.98321	-2.45854	-1.80517	0.546333	-3.09478	-3.60645	-0.585207	-0.0631895	0.205397	-4.52571	-9.71754	3.99843	2.64852	3.2139	1.9237	7.95349	-4.50639	-3.31774	-5.06549	-6.77459	8.97238	6.07415	-0.432475	14.038	4.65312	3.9712	-2.65038	-0.932599	-7.12529	-9.6584	0.176613	-3.72533	1.3117	-6.74743	5.18569	-6.96656	-6.80138	3.34947	5.95789	-6.1785	3.02239	0.910744	-6.54664	-3.6691	3.2927	-1.47019	3.35413	-13.2804	-1.10162	-7.03391	-2.5677	0.869022	-1.90733	1.10465	-12.0156	-1.92111	-2.61498	7.60606	1.62921	9.49991	0.0345004	-3.06418	-1.88788	-1.40543	0.683296	7.6604	-2.45016	-2.79424	-1.87716	1.71273	2.60388	2.52282	-4.1822	0.0864476	3.8351	-2.21404	5.0514	-1.53286	0.53662	-6.20526	-0.299186	-1.12038	-0.851716	11.0833	-0.446664	0.244448	0.263947	9.35579	-2.16741	1.90428	0.917585	-7.16862	-2.65657	-3.79917	-5.13135	-5.20943	-2.92048	0.262808	0.0234059	0.353115	-3.83683	1.134	4.87559	-5.02604	-1.30333	2.79865	3.30474	-11.5733	-6.25297	-0.0250376	1.52319	4.28285	0.328582	-1.09897	-9.09468	-1.2661	-0.500796	-0.247252	-0.741514	0.0917947	5.43143	-0.99049	1.32911	0.559481	-1.15192	6.9962	-0.674795	1.22951	-10.9278	-2.22326	-0.515819	-18.7675	-3.00985	12.3723	-9.02484	-6.37564	1.53546	0.22338	5.73454	0.628375	-3.14098	-10.8487	-0.970806	1.16601	-0.317637	-6.58935	-2.35464	2.47838	5.11966	1.84527	-4.99729	-1.07261	-6.85318	-6.60477	1.3434	-4.59015	-0.748072	7.06227	1.72772	15.5805	8.26319	4.38101	0.770948	11.5249	-1.14355	4.5771	1.77376	-2.33495	2.97182	2.66779	1.75967	-0.1435	6.35073	2.66732	0.209602	-1.00367	-2.05275	5.45916	1.55979	-0.846535	5.77425	15.1966	7.11317	-4.37218	6.71359	-6.65348	-5.99629	7.77474	-1.56854	-7.0276	-8.60137	-3.71393	-2.31796	6.4343	1.87465	3.86656	-1.60966	-9.68721	-7.01722	-3.42106	1.22054	10.9736	-7.93298	3.62406	6.2427	-0.191585	-0.0195103	-1.46775	4.84027	0.0108524	-1.89128	0.585191	2.03008	-3.62725	-4.49395	2.53368	-1.47927	2.16732	0.893089	0.0331558	1.83773	-3.10239	1.05864	-2.08787	1.28274	-9.57726	1.95904	4.2881	-5.12711	-9.4232	4.04156	5.78812	0.490904	-0.0105699	1.14022	-1.08943	-1.75204	2.35639	0.520352	-3.8775	-3.06143	-0.368532	3.06226	0.352214	4.41965	-3.63724	11.9835	-5.9937	6.8575	-0.0964068	18.3318	-2.60541	-1.04511	5.0159	-0.640393	2.1973	-0.727768	-5.25217	3.27531	-2.48642	-7.05197	-3.07844	8.90775	-2.9034	-3.36949	2.44291	8.81469	-2.24439	-0.942609	1.06218	0.757561	-0.502112	-2.71811	0.675454	0.85833	0.559799	0.528691	2.30786	0.9923	-7.63115	3.43169	-2.8475	-3.18781	7.4555	1.85348	-2.212	1.38618	0.818482	-1.03423	0.364147	7.56376	-6.60748	0.681319	-2.76262	-1.52855	4.99529	-13.1809	9.89709	13.5465	2.26812	-3.21304	-2.11536	9.13987	-6.48785	-0.657294	-0.816287	8.26119	-4.07915	4.24542	0.389144	5.41993	0.839093	0.102097	3.43172	10.3629	3.38592	-3.8301	3.86794	6.7256	3.1876	7.48237	0.218286	1.37293	-9.07066	8.87817	-3.31456	0.407742	0.730089	-0.691606	0.779823	0.494186	10.6611	3.00293	0.863707	5.07417	1.48725	-5.40139	0.55815	4.04501	-2.89842	0.505438	-0.140661	-1.02819	0.0746151	-6.93769	0.0232863	-0.726101	7.26299	8.29109	0.572742	-0.511164	7.61308	4.71077	-2.77562	-9.36146	-0.226691	-0.112528	-3.86191	2.13837	1.11945	2.72106	4.70161	-3.84228	-1.02843	-2.096	3.98027	2.72257	-0.720205	3.53895	-2.81905	-7.95471	0.998023	0.268874	-6.0759	-11.3835	0.518186	4.57617	7.02517	0.963694	-0.474864	6.56601	2.8571	4.69912	6.85715	-1.85025	4.62997	6.78744	0.85195	6.31393	-1.54823	-7.43607	4.09057	5.16121	-2.69944	-8.45002	14.2575	-2.42069	-0.853433	1.44336	-2.94436	-1.69594	-5.76111	6.15659	-2.93436	-1.37289	1.52023	-0.706104	5.78046	-3.12564	0.152424	-0.345277	0.6995	-7.07417	-1.0612	0.263151	-3.86645	0.645369	13.5851	-2.09414	-0.87903	-12.6846	-11.3266	0.428031	-5.73386	14.532	15.8103	5.85681	-5.50957	-2.46162
Z025E0188	4.35543	0.603195	0.941326	-1.57389	-5.68634	-7.11233	6.91248	-2.48238	3.58239	-1.4317	-0.191453	1.5053	-3.79822	2.26174	-3.68746	10.5267	-5.78488	-6.19518	-3.81038	4.40017	-0.640981	13.209	-2.53267	-4.2849	-0.756807	5.82401	4.61427	1.63015	-8.57819	-2.96549	1.55724	-7.09907	-3.76905	-6.71903	-5.28246	-2.29213	5.05031	-5.79501	-4.4542	-3.43266	1.57788	-0.364795	2.28593	10.53	-6.39667	0.0711383	-3.16584	-0.568591	2.30698	-7.2526	4.26988	-4.84367	-5.22268	-3.44116	-6.82095	-1.03405	6.13718	5.88935	2.90895	-1.56951	-7.15172	-5.94076	4.27671	12.5214	2.6564	2.22975	-0.523149	-0.0295117	-9.98453	-10.6073	2.3356	-6.13895	2.47618	-8.97989	4.69623	-6.92882	-6.62955	2.82468	4.91898	-4.86619	2.59814	-4.87219	15.3213	2.99724	0.665724	0.114634	-4.17433	-13.5156	-0.360127	-7.7604	-0.870937	0.444342	-0.0800439	1.3974	6.22976	0.74991	-2.4872	-5.03395	-3.73731	-3.81927	-0.631755	10.9353	2.63712	4.08516	-2.61875	-11.1261	1.60431	1.92679	7.11236	0.177621	2.76413	-7.0729	5.52892	-2.10294	-3.38777	4.64772	-10.4012	3.88384	-0.0238639	9.96978	-0.802253	-1.16144	2.9025	-11.97	2.9208	-0.485364	0.946475	-7.56541	2.08351	-2.77951	0.752013	9.21229	2.70359	6.96199	8.28702	6.29925	3.05907	0.653151	2.62762	-0.936234	8.321	6.55869	2.92424	-1.10812	-0.611864	-2.8898	-6.09552	1.16688	-11.8779	-2.10509	3.72537	10.69	9.1229	1.1124	-12.4828	-0.949533	-1.04113	-0.0111462	0.411828	0.785446	7.94857	-2.10731	1.46391	0.269731	-1.22463	10.7266	-2.41151	1.23077	-13.5419	-1.52602	-0.731251	-20.2271	-3.86003	13.8259	-10.2021	-8.5568	0.946128	1.24235	8.17167	-0.568045	-6.68442	-8.12621	2.53391	0.182447	-1.25094	-8.1014	-3.91557	4.25417	8.12727	1.7119	11.4376	-3.0093	5.51038	7.51047	-3.77153	6.70918	2.3282	-7.68664	-2.35604	-12.3058	-3.61332	-1.84248	0.114644	-8.86306	-1.08119	-2.26627	-2.18425	2.4381	-6.17205	-0.835895	-7.5321	-1.31147	9.69984	3.4497	0.146719	-0.767016	-4.76851	8.88004	1.48527	-5.61884	1.29436	-8.33252	-4.11648	0.94757	0.596679	5.24003	6.74571	-4.47746	10.7316	5.96682	8.40058	1.85672	3.35133	-8.00354	-2.28603	-3.52562	2.207	5.34757	-7.34902	-4.48513	0.47008	10.1861	-8.5448	1.97918	10.2207	2.0745	1.32749	-4.18712	7.68679	-2.96217	-2.79807	-0.450779	3.70206	-7.494	-9.45229	5.31182	-1.03268	2.09224	7.45375	-3.60643	1.05888	-1.46579	-0.682503	-1.87059	1.37023	-7.1671	2.04665	4.40483	-3.66384	-7.64529	4.36657	-4.90974	3.21446	2.03313	-4.33043	-5.18718	-2.72125	0.973754	0.664344	11.2352	1.83177	2.28378	-2.90569	-0.930545	6.4565	-4.81665	10.7038	-7.40208	8.48222	-0.0680116	0.827746	2.17364	-7.23665	2.9891	11.066	-1.90557	-2.85712	5.574	-2.3179	2.08121	4.16076	0.580718	5.34094	-3.26664	-5.14826	3.29979	11.5834	-4.47328	-2.07459	2.74244	1.72624	4.76666	-5.40848	-4.08463	-0.158094	-0.418754	-4.90547	-6.84809	-3.0287	3.42918	-4.68989	-5.0591	-4.62625	7.00826	2.81525	-3.1895	-3.8101	2.10542	1.35894	4.90121	-18.3673	-3.78843	-1.29937	2.38056	-0.793391	-4.96513	8.96768	6.9173	9.98827	1.40035	-1.99249	-1.19276	3.91669	-1.51997	0.210085	1.68717	1.2022	1.32348	-13.0592	-2.51848	-9.67028	-2.8805	-6.57187	-0.50583	-8.46466	4.45655	-4.01864	2.31812	4.62971	-5.97526	-6.11355	-0.572078	3.32568	-10.7151	3.32856	-1.37839	-2.25696	-1.69236	1.13687	1.62663	1.93719	14.9562	3.78537	1.04632	5.34313	2.62106	-7.10659	1.06027	6.59784	-3.92111	0.664427	0.361573	-0.968918	0.129792	-10.125	0.487947	-1.12205	10.967	11.6411	0.781712	-0.35303	10.3598	7.10259	-3.12918	-12.6344	-0.0540861	-1.37106	-8.92866	2.73392	1.06151	3.21608	2.56997	9.07479	5.80211	8.3835	13.7686	-2.0942	1.8495	-1.54945	2.62158	-6.07026	-1.86099	2.62224	-2.02365	-4.19574	1.06642	2.59166	2.55477	1.02126	-2.38231	-0.312127	-0.960253	-1.59064	-0.626253	0.946882	-1.65435	-8.41062	3.7382	-7.23349	-1.00567	-0.0755257	-3.90984	8.5214	-4.76712	-8.55609	11.1515	-2.13394	-0.751933	1.99112	2.64976	-1.72519	10.2357	-10.5564	4.89884	-1.65594	-3.50108	-0.344795	-12.2571	3.58755	-1.63943	-0.458828	-0.738253	7.47193	3.7692	-0.8168	6.6876	-5.80382	10.2486	-1.87425	-0.497792	-8.66941	-7.74758	0.401149	-4.05052	10.9798	11.8349	-6.36284	4.78708	0.904718
Z025E0189	-1.81942	1.7865	0.501892	-0.921484	1.96933	-0.02549	-2.15798	-1.78095	-0.160106	-1.18277	0.762336	-1.86286	8.15669	-6.16726	-0.386216	-7.96184	1.9484	4.39401	9.44703	-7.0646	0.274965	-15.3226	4.09143	11.4439	3.24335	-6.22859	-7.77308	-2.85997	-1.79023	1.46731	2.15167	-3.96248	-0.760245	0.725233	-3.89773	-2.1292	3.93648	-4.68402	-3.14135	-1.7338	1.42662	-0.769938	1.47324	7.30672	-4.51664	-0.221104	-2.29387	-0.0670075	1.36619	-4.76505	3.158	-2.97961	-3.48487	-2.03814	-5.29111	0.389842	3.69653	4.49409	1.15067	-1.01364	5.31611	3.87789	1.23441	5.6922	2.43218	1.70464	-4.95743	-1.87037	3.3939	4.50711	-4.16771	6.39459	-2.55019	2.95476	1.66502	-1.33416	-0.138954	5.23305	3.78717	-5.90062	2.03609	-2.29491	11.3419	1.39536	0.621858	-0.08545	-4.108	-3.7048	3.32115	-3.56609	1.50144	1.4799	1.57004	1.0852	2.68915	-0.950336	-2.02686	-6.84593	-2.96529	-0.972333	-1.47207	9.30459	1.10259	3.06101	-1.77028	-7.58533	0.453036	1.43078	4.895	1.22861	3.10991	-5.61733	3.64721	-1.31779	-2.7717	3.40843	-7.35307	3.50052	-0.508479	7.34121	-0.228813	-0.779543	2.05152	-8.67439	1.27792	-0.234491	1.15454	1.31224	0.223693	0.0188232	-1.46027	5.63593	0.972483	-7.80278	-10.7205	-8.58603	-5.16997	-0.0384886	-0.817314	0.982479	14.6241	2.38133	2.03551	0.194525	-2.47402	-0.633062	-3.84059	11.6662	-11.8277	-1.35257	3.6977	11.7944	9.60142	1.13694	-15.4467	-0.585976	-1.31738	0.206463	1.60056	1.45264	10.0936	-3.2382	1.57305	-0.0192096	-1.30128	13.6535	-3.0623	0.509546	5.18469	-1.19818	0.79804	-16.0087	-4.08729	8.6795	-8.94482	5.51677	1.77198	-1.07951	-4.48864	1.74485	6.50859	6.07454	5.68514	-1.69159	0.0460681	0.640687	-1.87399	0.455848	1.43407	0.9955	1.82166	-1.46887	2.97099	8.39814	-5.04538	3.75777	-1.28657	3.38032	0.373285	8.689	3.93146	2.46837	0.3887	6.07226	-1.36102	2.87709	0.282258	-1.38502	3.34482	0.965664	6.28297	3.79531	-9.22226	3.12798	3.47971	-0.757855	5.63565	-5.54869	-0.350545	3.40084	-3.90027	7.54989	3.15494	-2.75784	3.81526	-3.3652	-3.10242	5.27543	0.999738	-2.49859	-3.20472	-2.55934	-0.56711	3.11126	0.132198	2.02782	-1.05172	-5.31669	1.70813	1.58927	-0.202305	1.28787	-2.1007	1.26179	-1.30851	-1.5101	2.12787	-3.60026	5.87762	0.962585	-2.63316	4.33851	-4.81497	2.61501	4.55394	-2.81985	-0.350833	0.168216	-2.19342	6.06287	3.21689	-3.45388	-2.18679	-1.67248	1.28334	-5.1255	2.14909	3.86013	-2.34886	-6.27835	2.89952	-3.48852	2.48126	1.28302	-3.89661	-3.52881	-2.55174	0.732519	0.259326	7.8169	0.725373	-4.09931	0.121195	0.849488	-1.09002	-4.93793	8.46945	-2.49618	1.30765	-1.95494	-2.07138	-4.2045	3.7786	2.45357	-10.5584	-0.704174	2.94832	-10.9893	5.09054	-2.46965	-11.2017	-4.66697	12.157	-8.46106	-7.37274	4.73456	13.9851	-6.45679	-2.9873	4.18513	2.53033	7.15872	-7.01353	-6.41955	-0.368385	-0.491685	1.59139	-0.334366	-3.88665	0.789613	-3.26683	2.04187	1.67766	-2.78495	0.201285	1.08338	4.3647	1.67728	-2.12175	-0.0130477	-6.50434	-7.12077	-0.160275	0.327033	1.68841	-1.75243	1.621	0.684499	1.25849	1.64869	-0.644771	1.43741	3.84821	-1.67809	0.408817	3.033	-11.4564	8.49601	-13.3333	-2.74371	2.55794	-0.902786	-8.20467	-2.98981	-6.86716	-15.4624	6.80942	-7.33478	-2.64191	-3.24775	-2.84372	-1.6976	2.81094	3.28981	-0.216722	1.20877	1.7409	-0.897823	-0.576209	1.11376	0.747563	-7.15575	-2.48481	1.30008	-0.57128	1.4344	2.29428	2.21513	-8.00115	-3.271	-0.60942	-1.19148	-1.57005	2.47637	6.63769	-3.60409	0.980488	-8.23729	-7.50705	-1.479	2.57787	-4.16025	-3.08294	1.2716	7.19097	1.34763	1.99936	-1.28368	-0.631686	-0.606564	-3.69365	-1.39561	-3.61695	-1.31947	-0.864378	-5.05362	1.61768	-0.830321	1.66784	-2.51228	6.18797	0.31221	-0.198597	1.57469	3.25246	1.9604	-0.998365	-6.31247	2.72306	-2.18378	-5.97795	-2.61413	-2.10457	-3.15421	1.82369	-3.98353	-5.71524	2.41741	-4.5913	-0.421024	5.03872	-5.91612	4.56566	-2.2429	-5.90374	-11.7223	-0.504138	0.403228	0.867113	-4.35038	0.696171	-12.8462	12.4525	-6.34311	-2.46932	3.58368	0.522826	12.3362	-5.03051	0.343661	-0.300359	-0.0796029	-12.3711	-3.51413	0.393423	-10.6812	4.80201	-9.65577	-0.643592	1.59259	11.7192	11.4461	0.00414285	1.46658	-2.34831	6.55888	3.15171	-3.33622	-0.0767746
Z025E0190	-11.7241	2.42174	-2.29293	1.04193	5.90791	3.97672	-11.9682	2.27512	-3.19499	2.22942	1.1611	-5.47661	13.0988	-4.20705	3.09965	-9.93405	5.03066	6.32131	8.70129	-5.6271	0.051682	-12.5683	3.16468	9.741	2.62402	-4.82076	-6.17083	-2.07715	10.3221	5.10718	-2.35282	5.11849	2.66743	4.94392	7.29917	-1.10061	-4.7609	3.24097	2.8627	2.9075	-4.88304	-1.94364	-3.63908	-8.11704	4.55021	-5.13132	-0.447729	1.88433	0.166182	2.3742	4.6746	-5.18791	-5.40334	-3.29086	-7.09236	7.39561	-4.9808	-2.79565	-7.16451	-1.76403	-6.03092	-4.93916	3.50756	-3.49986	-3.78738	-3.38534	-2.33993	-0.0160586	-8.90068	-8.00638	-3.84247	-0.870835	-1.20015	-7.00755	4.11489	-5.8326	-4.4203	-0.413419	0.178478	1.30026	-1.76192	4.07544	-11.8743	-5.89193	3.34292	-1.74672	3.5107	11.8048	3.4149	7.84046	1.7328	2.23799	-2.41002	5.17427	9.13367	1.00603	1.06304	-8.74234	-3.5851	13.0707	-0.849052	-4.96703	-3.97512	-2.69866	1.83378	12.7038	-2.969	-3.97508	-5.36683	2.66265	2.46219	4.35068	-6.72007	0.922524	4.55618	-2.9133	8.83613	-2.93842	0.14814	-9.52716	0.790906	-0.630015	-1.87124	15.0742	-2.46581	0.324256	0.352518	12.7736	-3.41892	2.95746	0.0851072	7.80452	3.05307	-3.53535	-7.43744	-6.196	-4.31564	0.1398	-0.484263	0.737411	-4.50539	2.67536	3.7592	-1.48075	1.63555	1.58428	3.1443	-1.58562	-6.65202	2.24896	-0.174933	4.05956	0.761218	-0.653976	1.90895	-0.78618	-3.78979	-5.28684	-3.46837	-0.790218	2.15395	0.838943	5.39572	0.00251683	-3.62268	1.80772	1.01749	0.0213507	0.358393	2.06547	0.28292	3.63229	2.70298	-3.76788	-0.146298	7.4119	2.3049	-1.82837	-6.5204	2.74288	8.89111	6.14946	6.27733	-0.474954	-0.916264	4.76503	2.56021	-3.7093	-6.65246	1.47933	-5.66462	-0.333671	-6.59244	-5.80594	2.49007	-7.64034	-3.53475	4.80061	0.985779	11.5346	5.72828	3.44985	0.633014	8.24191	-1.31807	3.55756	0.886113	-1.61998	-1.45672	-1.5276	-0.40908	2.10819	-2.15825	3.15155	1.72083	-0.832965	5.23972	-8.11766	-0.253173	-4.66411	7.89974	-8.4677	-3.79452	0.955698	0.208037	5.51057	6.86803	-4.63736	7.82905	2.48362	2.1902	-1.12029	-1.12786	-7.95591	-1.99756	-3.67964	2.30811	5.26851	-6.95043	-4.26928	0.436389	9.82061	-8.26768	1.8644	-9.71496	-3.24564	-2.47365	5.68719	-6.69884	4.14095	-2.58167	5.18315	-6.07874	4.60953	6.34208	-4.30587	-0.491212	-0.0359513	-4.06806	7.31301	3.41896	-4.19415	-0.85261	-1.9056	1.53332	-6.87981	2.00908	4.40986	-3.6498	-7.41383	4.10247	-4.62363	2.91932	2.18868	-4.33957	-5.14145	-2.56272	0.949667	0.440123	10.9121	0.478241	-5.52982	-0.614937	3.77049	-4.53443	1.61061	-8.42183	2.11786	2.43562	-1.66792	9.49964	2.01423	-4.83608	1.97944	10.6445	-1.91833	-2.61241	5.19851	-2.1825	2.16856	4.20451	-0.103456	-1.30419	5.95293	5.75909	-2.4965	-4.91357	5.54079	5.2495	-3.31659	-2.09207	-2.03931	-1.47207	4.8287	1.09564	-0.537225	-4.78188	-6.72176	-3.10398	3.5664	-4.95223	6.62739	3.71496	-4.71208	3.42271	-0.297353	-3.58485	2.04918	1.2687	4.86437	-19.2027	-1.96926	-0.80998	1.50044	-0.790736	-6.00596	10.7805	-5.28906	-9.72784	-3.24647	-1.35657	1.86743	-4.17061	3.87793	-0.0730978	3.97985	-9.97607	7.2571	-13.1301	-2.47407	-9.62602	-2.92884	-8.35043	-2.04608	-9.49744	-14.6998	6.54977	-6.77371	-3.02764	-3.08542	-2.6387	-1.6081	2.67289	14.274	-5.42279	3.98752	2.36206	1.6491	0.0659412	0.298258	-1.6357	-11.3269	-3.76729	0.782161	0.111069	-0.330987	5.06663	0.657337	-9.94897	-2.9021	-0.617014	-1.61981	-1.5585	2.48985	8.94375	-4.14404	1.28021	-11.1197	-9.88583	-1.5115	2.42499	-6.41845	-4.64032	1.28578	9.6043	1.08167	2.96928	13.7475	-2.33837	0.09479	-1.93727	4.28316	-7.97896	-5.17131	-6.21341	6.88686	-2.03821	-0.630054	-3.43766	0.609151	8.66457	-2.73654	2.19778	-4.75602	-2.93896	-0.532262	0.141309	0.864487	2.31996	1.05816	9.03164	3.4772	5.64176	9.00844	-2.59189	6.43854	10.1317	-0.75357	9.66104	-0.971414	-10.413	7.55689	0.379033	-0.190686	-3.36483	-7.67947	-1.21756	0.872111	1.39799	2.45957	-1.55315	10.0688	-10.2004	4.48256	-1.68558	-3.36259	-0.362594	-11.7023	3.30815	-1.45982	-0.481902	-0.709261	6.96007	3.77411	-0.677314	6.73455	-5.86379	9.60213	-1.7506	-0.377164	-8.27281	-7.27607	0.389314	-3.93803	10.3681	11.3256	4.47018	-4.09175	-1.15124
Z025E0191	-12.3144	2.54439	-2.44214	1.13982	6.73508	4.53897	-12.6914	2.49556	-3.43832	2.39411	1.32274	-5.93954	-3.14327	1.55063	-2.89391	8.57958	-4.58241	-5.05759	-1.10607	1.47623	2.62976	4.67553	-0.801966	10.0281	2.67759	-4.88938	-6.77292	-2.15117	10.8464	5.64756	-2.46269	5.62836	3.02911	5.44685	7.23086	-1.98151	-3.74759	3.23783	2.90734	3.34441	-4.91939	-2.01282	-3.91784	-9.0275	4.93618	-7.30988	1.686	2.92164	-2.13595	5.17461	2.45596	-3.27825	-2.48009	-1.45773	-4.61253	4.71185	0.986067	1.98883	-4.3383	-2.85211	5.47533	2.53433	-1.36732	-1.89334	-2.39339	-2.30874	-4.57704	-1.21037	6.13908	4.99846	-5.09316	7.13185	-2.67734	-9.51197	4.6551	-6.74396	-6.02872	-7.81366	-2.98041	2.37701	1.5088	-3.95946	13.6398	2.27952	0.701639	0.0382392	-4.11674	-11.9397	0.00642883	-7.00776	-0.909793	0.971514	-0.298815	0.375913	-10.1286	-1.99395	-3.63482	4.29477	-0.0202434	-2.76672	-0.780312	10.346	2.03911	3.79431	-2.19342	-9.62701	0.989994	1.52529	6.39523	0.480502	2.69601	-6.44529	5.04192	-1.70935	-3.22864	4.19166	-9.36445	3.91411	-0.0892467	8.97828	-0.397505	-1.0091	2.61244	-8.35942	3.34478	-1.22877	-0.160365	13.5191	-3.58126	3.18515	-0.0714562	-12.4334	-5.14225	-7.03223	-9.5617	-7.5584	-3.9615	0.0366899	-0.541388	0.502282	8.86765	2.99106	2.84744	0.457268	-3.72518	4.45679	-1.44388	14.1573	1.40495	-4.33917	7.43241	-4.28183	-3.6752	-0.0681262	8.36054	0.644134	-2.29591	-9.17208	-5.51656	0.291799	-1.03653	4.3048	7.42184	0.339308	-5.72083	-5.29377	3.84988	-0.968974	6.42893	-1.03198	1.97749	3.24963	2.48895	-3.3506	-0.459176	6.88634	2.16649	-1.60107	-5.65354	2.42876	7.95622	-15.5007	-4.27922	3.03213	-0.645033	-8.47473	-4.34187	4.85951	9.13797	1.79459	0.177523	-3.46759	-4.75755	1.69689	2.33006	-5.89938	-3.29882	-8.32672	-2.58927	-13.7861	-4.6321	-1.82971	0.139377	-9.87862	-1.1484	-2.57781	-2.4556	2.70772	-6.91662	-0.953066	-8.25631	-1.45883	10.5824	3.86132	-0.0209793	-0.758894	-5.76315	9.70329	1.40506	-5.81488	0.992455	-9.66089	-4.93662	1.26456	1.21865	-0.437177	-3.09893	5.22597	0.0236969	-3.75254	-4.67677	-2.79631	-0.918148	4.07198	0.749587	2.217	-0.787481	-6.10337	-1.9486	-0.579956	-0.724317	-1.29321	1.15465	0.43135	-0.973423	-0.41107	-2.35163	1.45767	-3.50956	3.43107	-2.62471	-0.819302	4.16563	-8.29936	-10.4954	5.97718	-1.11271	3.36791	6.74565	-2.56459	0.959152	-2.00688	-1.58035	-0.794156	1.3469	-6.0166	1.94567	4.244	-3.25243	-7.05186	3.73385	-4.38954	2.86052	2.12786	5.47957	5.46906	0.757649	2.46739	0.801231	-12.8819	-1.93517	10.5445	2.23033	-1.2677	6.67213	-5.02735	14.7435	-6.26311	8.91759	-0.131973	12.4199	-1.86888	-1.86914	4.97446	9.81513	-2.06929	-2.43547	4.53373	-1.47215	1.91935	-2.44151	-1.35354	-3.12951	5.66188	6.33856	-2.04976	-5.04808	6.69648	5.27464	-2.74172	-2.47209	2.65241	-3.58332	-1.76726	0.14643	-0.433744	-4.76908	-6.96124	-3.34527	3.94729	-5.22281	9.23329	6.61161	-5.23702	-1.86217	0.77395	3.52448	1.2731	-1.871	0.0864783	-15.429	-9.71055	-1.60658	1.20704	0.381205	-2.21887	1.10578	5.46408	8.15882	0.969294	-2.54328	-0.778377	5.98879	-4.45769	-1.37599	0.700071	5.62396	-2.07964	-13.5549	-2.55218	-9.99756	-3.1424	-6.1962	-1.61399	-4.08949	1.90685	-2.3996	0.989439	4.22073	-5.37947	-5.53571	-0.772787	3.3976	13.2164	-4.91171	4.13415	2.10301	1.76837	0.255803	0.371978	-1.58886	-10.2317	-3.78903	0.970303	0.191946	0.241809	4.74018	0.260761	-9.35895	-3.08704	-0.628938	-1.53154	-1.55204	2.48366	8.1058	-3.82729	1.32875	-10.2676	-9.16684	-1.47766	2.47825	-5.76522	-4.12552	1.24074	8.67856	1.18285	2.85333	12.3329	-2.32616	0.0592715	-1.79267	-0.985094	-4.77069	-2.40854	-2.74974	11.0399	-0.193301	2.29579	-0.963923	0.800103	-7.93121	-1.42652	2.37079	2.39853	2.7053	1.94067	-1.10444	-6.98303	2.14838	-3.55887	-7.84405	-3.08234	-3.38368	-4.44247	2.16097	-5.13775	-7.41816	3.27664	-6.40299	-0.784642	7.49988	-7.675	0.807863	-1.24449	-1.95898	-0.681231	-1.16003	-3.13406	0.995344	-3.17948	8.48576	1.97047	-1.90228	-5.2585	-1.57912	-8.37536	3.60081	-10.8861	3.16973	-1.58066	-0.478871	-0.797181	6.20487	3.03436	-0.5038	6.05464	-5.42301	8.79753	-1.66736	-0.263163	-7.34327	-6.47541	0.388709	-3.50651	9.60095	10.3915	-10.9803	5.78654	3.92592
Z025E0192	7.7944	0.865002	1.47334	-2.04446	-10.1646	-8.49677	-7.16542	1.56238	-0.351246	0.32411	2.25927	-4.56361	13.4749	-4.56462	2.94427	-10.3201	4.89222	6.30219	9.08312	-5.84344	0.0641223	-12.5167	3.31778	10.0214	2.72129	-4.83981	-6.27786	-2.16994	10.6069	5.42618	-2.18127	5.62365	2.70853	4.94634	7.23371	-1.34065	-4.87406	3.46738	2.90043	3.05954	-4.98042	-2.07099	-3.79733	-8.48341	4.59091	-7.35514	1.68312	2.88698	-2.03136	5.04722	-9.3315	5.28027	4.25003	4.68334	3.09902	0.653607	2.20699	1.04009	2.09291	-1.69182	-6.78311	-5.52738	4.23346	-3.43437	-4.37504	-3.84289	-5.24119	-1.47135	6.64035	-0.684485	-3.13821	7.97633	-1.71162	-9.27473	4.69197	-6.85574	-6.78841	6.31995	4.64702	-6.70412	1.61288	-3.95178	11.7843	2.70565	1.39967	2.26118	-5.26725	-6.79921	-1.03916	-4.63007	-1.49378	3.64161	-4.33884	0.293448	-10.6717	-2.21693	-3.71067	5.31115	0.179277	-3.32363	-0.827908	10.6034	2.40785	3.91741	-2.50474	-10.1661	1.04471	1.77737	6.62854	0.584661	2.88003	-6.7922	5.13938	-1.96411	-3.38938	4.13479	-9.9426	4.21436	-0.181938	9.52539	-0.830977	-1.09755	2.74036	-10.6978	2.85812	-1.42385	0.106348	0.90113	-0.0477029	2.21229	-1.02137	8.64849	2.36755	5.40273	6.23183	5.38456	2.92126	0.599171	2.55159	-0.91599	-8.28211	4.87151	4.75889	-4.41264	2.3016	-1.25897	2.01943	-14.3113	1.43637	-4.30912	6.99074	-4.6251	-4.86181	-0.502987	8.80917	0.638781	-2.40104	-9.36948	-6.00919	-0.21413	-1.56464	4.44737	7.37637	0.467609	-5.655	-6.10586	3.94987	-1.3326	6.89533	-1.70285	2.20679	3.1171	2.48424	-3.42365	-0.19061	7.02005	2.22285	-1.76364	-6.27645	2.7962	9.28164	8.64102	7.42049	-2.64693	0.270983	4.41556	2.33672	-3.68858	-6.52597	1.21671	0.0123855	-3.12388	-3.63846	1.35807	2.838	-6.82154	-3.86731	-7.95166	-2.49373	-12.8477	-3.98426	-2.07511	0.049513	-9.27543	-1.07107	-2.38533	-2.30296	2.44575	-6.6067	-0.95704	-7.77364	-1.40528	10.1496	3.47166	0.0506736	-0.806758	-5.07213	4.53336	0.755148	4.05985	1.76412	10.5952	4.54712	-3.3657	4.9676	-4.64791	-4.24811	6.23913	0.0611923	-4.26932	-5.31842	-3.03428	-1.28154	4.43905	0.812672	2.96051	-1.29939	-7.21926	3.34666	2.44919	-1.22294	-12.1862	7.34523	-0.245731	11.5276	2.34807	2.13851	-5.41445	9.63667	-3.45278	-2.84089	-0.586196	3.94574	-7.86329	-9.75243	5.6103	-0.239749	1.92999	8.67044	-5.00806	-0.16592	1.42872	-2.35885	0.842371	-0.773046	8.17837	1.6161	-7.85642	5.04903	4.25939	-5.16905	7.32624	-0.422204	-0.890579	5.45348	5.69547	0.00637584	2.3626	1.13662	-12.1686	-1.65449	10.0239	2.04185	-1.18084	6.56839	-5.01803	9.9464	-0.121663	-3.7936	-1.14123	-10.6237	0.368417	-2.50705	0.399812	-6.63794	-0.323996	1.43777	-8.23091	3.96254	-2.66316	-9.65388	-4.02599	7.49239	0.156804	5.05841	-1.8794	-2.62764	4.35428	4.98761	-2.31017	-0.936099	5.16556	-5.60024	-4.39979	-0.188842	-0.439793	1.30334	0.75234	-0.682004	-7.25347	3.42186	-0.242686	0.0232767	6.12754	-3.81345	-2.97585	3.1983	1.37697	-1.69117	0.136917	4.70004	-5.81474	0.698766	-1.9239	-1.33636	2.70386	-8.66081	6.13903	9.36507	1.46318	-2.49156	-1.23334	6.72288	-5.08633	-1.09998	0.393465	6.04696	-2.29305	2.33302	0.491539	3.60477	-0.244148	-0.322938	2.25149	7.21436	3.95363	-3.88065	1.2964	3.62797	-3.38635	1.58033	3.15446	3.53497	-14.2459	11.0205	-3.46079	-0.46818	0.730908	-0.9976	0.326759	0.706025	15.1343	3.16474	1.0568	4.79605	2.37013	-6.58496	0.983959	6.89035	-3.87775	0.599709	0.450248	-1.0189	0.032539	-10.5353	0.638769	-1.15307	11.532	12.0742	0.755279	-0.327979	10.8255	7.33326	-3.07325	-13.0633	0.0447364	-1.56859	-9.61406	2.74097	1.03464	3.29271	2.50283	9.50838	6.11562	8.85137	15.0391	-2.51369	1.86982	-2.24078	3.1222	-6.23712	-1.80284	3.49256	-6.60039	-13.2002	0.208889	5.77274	10.2795	0.870424	0.999055	8.94996	3.63248	5.9555	9.72446	-2.73923	6.69811	10.0983	-0.776152	9.97544	-0.774958	-7.61442	7.1895	7.80306	-4.05587	-8.25101	10.6941	-2.10756	-0.720377	2.10009	-0.0198714	-0.139001	8.94906	-8.75807	2.07121	-1.28211	-5.05471	0.633881	-11.3285	3.35393	-0.912819	-0.628054	-0.972918	6.95421	3.63818	-0.823266	6.699	-5.75623	9.57226	-1.73216	-0.408365	5.22063	4.29038	0.832478	1.49203	-5.58672	4.6208	4.15073	-4.21581	-0.9784
Z025E0193	6.90768	-0.672251	1.65853	-1.54981	-6.96537	-7.0565	-6.14711	0.120666	0.503981	0.924789	-0.01445	-2.22427	3.96493	3.59994	0.0398962	5.33687	-0.768221	-2.29823	-1.78632	5.04354	0.123168	14.3721	-2.24754	7.78855	1.89626	-2.73179	-3.95883	-1.08358	-0.527587	-0.897938	2.18834	-2.06559	-1.58194	-2.34417	-6.82035	-2.72501	7.03828	-7.61826	-5.58461	-4.38659	-1.95997	3.52887	-1.17942	4.00039	-4.37825	-6.50781	1.0068	2.2774	-1.1031	2.57703	-9.80269	4.14607	2.74536	3.22561	1.98217	8.04234	-4.65563	-3.38596	-5.05279	-6.64505	8.85296	5.50162	-0.534144	-5.10827	-6.70578	-5.58893	1.87713	-1.60687	1.34989	-2.73364	-3.22779	-2.58414	-0.682067	7.0714	2.49931	-1.45302	-0.460209	8.04826	5.95824	-7.91439	0.971303	1.02685	-6.62192	-3.68588	3.27466	-1.48089	3.34754	6.20123	3.01469	4.55817	1.01553	1.35764	-1.8135	3.35905	8.31224	2.36046	0.810346	-5.12005	-3.1698	9.45862	-0.0834858	-3.17065	-1.92609	-1.4732	0.746243	8.48189	-2.45796	-2.76407	-2.40314	1.67383	2.70159	2.59998	-4.28197	0.118497	3.66087	-2.07595	5.0018	-1.80959	0.121792	-7.05462	-0.166342	-0.758407	-1.62632	11.071	-0.489658	0.39029	0.298526	9.46646	-2.10434	1.93534	0.921705	-7.30673	-2.7002	-3.84758	-5.24875	-5.24031	-2.93746	0.243633	0.0145048	0.360857	3.46407	7.49377	6.84117	-4.18548	-1.31772	-3.2593	-4.8199	-5.83537	-10.7974	-3.57452	4.4936	7.96704	7.60605	1.22002	-9.11866	-1.3412	-0.602451	-0.299132	-0.798964	0.027657	5.49015	-1.02881	1.32762	0.576335	-1.13733	7.42565	-0.797407	1.27851	-10.9579	-2.25856	-0.481873	-6.78617	1.89165	-5.24657	1.19151	9.53788	2.8995	-2.92249	-9.04416	4.18005	13.0457	12.6357	10.1465	-3.99955	0.60252	1.42208	1.11849	-2.37772	-3.42802	2.24258	-8.33882	-0.0394785	-9.18028	-7.82347	3.82027	-10.8887	-4.59719	6.94477	1.67459	15.489	8.23108	4.35452	0.832347	11.4591	-1.13479	4.55476	1.75302	-2.36233	7.42572	1.97952	10.6187	4.87809	-15.3869	1.73965	3.58944	-0.577851	10.9293	-10.7648	-1.244	-3.85396	2.16934	-4.48055	-1.92817	0.0727387	2.18524	3.52531	5.18139	-3.22624	2.62938	-4.28693	-4.26798	-3.23126	-3.04349	6.31708	1.80766	3.83073	-1.60573	-9.58663	-10.531	-5.30451	0.355898	13.7743	-10.8212	2.30873	4.84103	0.0148725	-0.729298	0.58678	-0.340712	1.21976	-3.03254	0.659902	2.21277	-5.02649	-6.78196	3.42308	-0.732426	1.30768	5.90537	-3.36239	0.174834	0.480188	-0.418001	0.595925	-0.79	5.51169	1.50558	-6.94631	3.06346	2.62354	-3.20743	5.58898	0.248217	0.241134	4.9345	3.64447	-0.329704	2.51798	1.68523	-7.68722	-2.60645	-4.5543	3.70806	5.07573	-4.97772	2.7995	-5.37187	-4.05477	7.01106	-0.132825	5.2093	2.2332	-7.71144	3.21235	14.6241	-1.35303	-3.83097	8.41054	-3.37819	2.01165	5.45038	-0.47769	-1.35148	10.2126	7.09446	-3.14518	-8.97546	9.36264	6.50855	-5.24429	-3.11637	-6.36812	3.36177	6.51908	1.0104	0.0311303	0.9484	1.52056	0.515	-8.12461	4.52776	-5.93092	-7.00064	8.91052	3.84341	-3.86577	-5.35262	1.75899	1.96561	5.09985	-16.7261	-2.78227	-0.95064	0.81901	-0.871827	-3.97305	6.47153	-1.8075	-5.43025	-2.13065	-2.11897	0.839682	-1.79057	2.35311	0.453171	2.80671	-8.64257	5.99755	-12.0687	-2.70899	-8.34395	-2.02568	-8.66959	-1.03639	-7.02668	-13.4617	5.81598	-5.42529	-1.3445	3.23299	7.54321	0.264057	1.38713	-9.17841	8.92258	-3.29701	0.397592	0.733291	-0.661801	0.706149	0.441712	10.7535	2.95934	0.88105	5.05503	1.51135	-5.48046	0.608363	4.58782	-2.92953	0.302505	-0.0238446	-0.868733	0.0675837	-6.998	0.0780169	-0.744791	7.37946	8.33735	0.550039	-0.495535	7.72895	4.71697	-2.72579	-9.43764	-0.19593	-0.146864	-3.98554	2.12499	1.10394	2.73639	4.25628	6.01794	3.88341	5.24732	2.51658	0.13446	-2.07568	-0.000312585	-1.5659	11.5864	-2.35708	-0.512839	-5.72504	-8.68251	0.623718	3.81651	2.80305	1.81512	-0.463147	6.58796	2.90464	4.78919	6.84534	-1.69103	4.71603	6.8897	0.791168	6.63294	-1.31341	-7.46823	4.23046	-10.6961	3.89666	1.55505	-5.99875	-0.966443	0.141768	-0.171632	3.52298	-10.1839	3.20181	-3.34397	6.13224	-0.393845	6.07071	-4.34838	5.98891	-3.12078	0.217483	-0.277647	0.419706	-7.36176	-0.933789	0.152134	-5.34796	1.59656	-3.22563	-1.10963	0.908305	4.30603	4.83187	0.227533	-2.10925	-5.4408	-8.17825	-10.0765	4.64918	2.69998
Z025E0194	7.28723	0.92403	1.40418	-1.99897	-9.44261	-7.94863	5.84646	-2.14926	3.21583	-1.1525	0.0270657	0.861497	-3.28467	1.88788	-3.35526	9.10957	-5.04024	-5.45782	4.22494	-4.00619	-0.304636	-9.56593	2.82781	10.3271	2.85143	-5.1984	-6.70193	-2.36441	10.9789	5.7967	-2.37347	5.87492	3.04358	5.43951	7.81941	-1.36281	-5.3906	3.94205	3.30794	3.35215	-4.97817	-2.09166	-3.94418	-9.22122	5.14795	-7.42977	1.74737	2.97692	-2.19961	5.3913	-11.7866	6.9165	5.79654	5.68343	4.83081	8.64388	-7.50816	-6.04995	-7.7405	-6.58492	12.5932	9.14064	-1.12009	16.3141	7.65136	5.80254	-6.29972	-0.259485	-6.31387	-9.30107	-3.558	-2.15288	-1.11003	-5.28137	2.18074	-4.0888	-4.07006	6.0511	4.37379	-6.45191	1.76184	-3.83727	13.6873	2.33	0.661986	0.0260801	-4.13641	-11.7023	-0.284776	-6.78059	-0.658088	0.654577	-0.227672	0.589352	-10.0312	-2.08563	-3.51827	4.57092	-0.238947	-2.67683	-0.955768	10.2977	2.01756	3.6662	-2.26387	-10.1784	1.37633	1.29139	6.25604	0.883753	2.80699	-6.46636	4.69206	-1.82663	-3.21273	4.00002	-9.22829	3.98193	-0.192661	8.90762	-0.525129	-1.00798	2.5647	-10.6604	2.25956	-0.403794	1.00917	-6.46494	1.87099	-2.59811	0.509387	7.83331	2.0133	6.11331	7.09186	5.62353	2.63482	0.598323	2.46834	-0.819209	12.6503	1.17486	0.59047	2.63803	-0.163655	0.0963553	-1.41038	14.23	-2.27505	-2.32385	2.94992	4.48068	2.81753	1.53356	-13.9697	-0.541784	-1.01062	0.323104	0.85703	0.998436	8.82496	-2.53249	1.51045	0.155535	-1.25605	11.8935	-2.9823	1.19266	-13.5065	-1.90172	-1.44278	-20.7599	-4.16687	10.2464	-10.36	3.78024	1.60947	-1.4013	-3.50459	0.307862	1.11482	-5.82316	3.27684	0.0493783	-0.572798	-8.64362	-4.44955	4.86473	9.19024	1.66358	2.76226	-3.47469	0.844132	10.3924	-3.4834	0.154412	-2.7212	4.39687	0.770931	10.5971	5.16397	3.04451	0.513198	7.58385	-1.32045	3.33631	0.699951	-1.61034	4.57995	1.28584	7.41545	4.12375	-10.8634	2.74326	3.39515	-0.887185	7.12129	-7.3223	-0.288323	1.45244	-3.23428	-9.72031	-4.88419	1.24088	0.0574196	5.85573	7.30425	-4.94502	11.2045	6.82069	9.41858	2.07865	3.68641	-8.67575	-2.60376	-3.95589	2.42171	6.30667	-6.33314	-4.14947	0.356291	8.72572	-7.88584	1.71488	-0.75316	-0.189412	-2.95493	3.97187	-3.49995	1.31822	-0.874165	1.95295	-1.70461	-1.13364	1.25658	-0.0453952	-0.636501	2.16794	1.65977	0.632155	0.15094	-1.82328	-1.28622	-0.545889	0.719196	0.301336	0.685659	-0.605759	-2.00232	-3.78622	0.691967	-1.48865	0.703509	2.43554	-4.1676	-4.56137	-2.6433	0.855989	0.429253	9.93989	1.80788	0.452712	-1.52008	-0.61266	5.01815	-4.74026	15.7952	-7.22629	9.05867	-0.0536051	12.5192	-1.83306	-1.69149	4.89098	-6.50624	0.603635	0.918522	-9.41095	4.65357	-2.46213	-10.025	-4.15576	11.1742	-6.23257	-5.78632	3.86641	-4.95103	6.97758	5.44618	-2.92703	-2.25474	5.73394	-6.08669	-5.05159	-0.243616	-0.440448	1.1044	-2.96764	-2.49048	-0.693808	0.088052	8.0699	5.0392	-1.79126	-2.32427	-0.224071	3.52391	1.37692	-1.84848	0.0922459	4.25207	-5.55607	0.833808	-1.72552	-1.256	2.31869	-7.83475	5.27583	8.16798	0.798642	-2.25225	-0.704246	5.97217	-4.44919	-1.27921	0.716992	5.83801	-2.15854	2.22188	0.342055	3.44546	-0.387696	-0.197134	2.10327	6.60406	3.6243	-3.49096	1.14816	3.42263	-1.93344	4.33095	2.70535	3.52431	6.93317	-1.31687	1.38468	1.42492	0.384741	1.35459	4.39658	-2.19788	16.3939	4.01654	1.36998	5.52381	2.92665	-7.72069	1.20752	7.38199	-4.24179	0.629955	0.5079	-1.00116	0.0166808	-11.238	0.661666	-1.24584	12.2705	12.8213	0.847818	-0.302992	11.329	7.92812	-3.24286	-13.7724	0.0221159	-1.81917	-9.71207	2.37181	1.60481	4.19428	3.495	-0.637995	-1.38062	0.220484	-7.37967	2.78944	-2.57537	2.0547	-3.68998	5.35172	0.67727	-1.52497	1.81456	4.10589	2.13038	-1.57266	-7.7941	2.72347	-3.5744	-7.4132	-3.54699	-2.89143	-4.33041	2.176	-4.96682	-7.33247	3.21079	-6.25669	-0.687705	7.39482	-7.63378	-4.58554	3.01598	-3.47774	10.0602	-2.04698	-0.700787	2.1902	-3.83659	0.13012	-11.1369	10.5006	-5.33764	-2.317	2.91336	0.119831	11.7814	-4.5637	0.133215	-0.180532	-0.207381	4.32313	1.97376	0.599691	6.04668	-5.37539	8.79418	-1.65881	-0.279236	-6.06656	-5.3909	0.611252	-3.38268	9.71281	10.2561	3.95514	-3.94992	-0.768842
Z025E0195	7.72024	0.773095	1.52455	-2.12639	-10.0957	-8.45801	6.32068	-2.26861	3.39177	-1.10857	-0.171256	1.2339	7.58457	-2.99558	1.49467	-2.82868	-0.175903	2.81598	8.89675	-5.79195	0.0756853	-12.6842	3.27604	9.92969	2.69487	-4.8814	-6.29337	-2.15711	-3.49656	-0.796609	2.70541	-5.00231	-2.62168	-1.82442	-5.14777	-2.20052	5.06994	-5.92146	-4.06835	-2.87398	1.27304	-0.395858	2.34092	9.92461	-5.90018	0.330344	-2.98175	-0.269733	1.99876	-6.32795	3.63419	-4.40678	-4.47088	-2.923	-6.03023	1.25934	5.13874	4.48844	2.11756	-1.70329	-6.25968	-5.60287	3.99586	-3.68018	-4.46485	-3.74315	-5.04731	-1.39404	6.63435	5.2254	-5.5075	8.02906	-3.3531	4.56646	1.71161	-1.42881	-0.135499	6.38913	4.5892	-6.63474	1.6569	4.30304	-12.008	-5.91983	3.3096	-1.77235	3.50051	11.9731	3.29987	7.84851	1.62478	2.15639	-2.48026	4.63873	10.768	3.09164	1.867	-8.09536	-4.64044	13.2571	-0.991078	-5.12318	-3.95675	-2.79106	1.87673	12.9609	-3.05553	-3.96587	-5.45651	2.75585	2.67239	4.50366	-6.91461	0.982311	4.83204	-3.38382	9.18786	-2.68316	0.0398047	-9.70852	0.713624	-0.613533	-1.95143	-4.58801	1.03079	-0.939242	4.08022	-6.96356	1.44461	-2.49943	0.655335	8.51516	2.78885	5.61295	6.76895	5.29602	2.62705	0.387511	2.45653	-0.962677	13.6269	2.42425	2.56654	1.30254	-2.39643	0.154675	-3.31518	15.3881	-10.8992	-6.01419	7.29948	7.88811	7.79257	1.84673	8.67927	0.0451521	-1.41136	-9.83452	-5.69322	-0.421215	-1.14692	4.59594	7.26948	0.87674	-5.51406	-6.55601	5.0286	-1.26331	6.3153	-0.911213	1.20937	-3.78667	0.0279925	14.1301	-10.4064	-8.93213	0.974458	1.45052	-6.35242	2.90812	8.79297	8.72716	7.28144	-2.62617	0.353161	4.68756	2.40174	-3.73337	-6.42804	1.45056	6.92255	-0.513993	4.75918	1.09306	-3.66735	5.45416	2.22748	5.57129	-0.457378	8.97036	1.34289	3.55781	1.75788	8.12407	-1.30154	3.51436	0.848672	-1.67776	5.04213	1.39555	7.86372	4.18771	-11.5887	2.61989	3.54105	-0.360331	7.83996	-1.89481	0.841279	-4.70889	1.96832	10.1324	4.92295	-4.0649	4.85318	-4.69755	-4.37443	6.27245	7.51514	4.06282	5.26005	2.19935	4.06284	-8.27317	-2.38397	-3.71014	2.32974	5.7634	-6.92461	-4.27302	0.341024	9.47118	-8.29854	1.77574	-9.16768	-2.77913	-2.19217	5.2798	-6.38889	4.04743	-2.6751	5.11711	-5.94661	4.43406	6.33816	-4.21421	-0.577216	-0.122941	-3.94098	7.17749	3.41601	-4.10243	-1.10885	-0.911704	1.26331	-6.53324	2.02104	4.32097	-3.44304	-7.33433	4.1021	-4.12198	3.34235	1.83311	-4.26958	-4.94551	-2.67321	0.891965	0.497313	10.6904	0.816854	-5.7531	-0.411524	3.58156	-3.84657	1.00339	9.94031	-6.01355	8.70187	-0.0890949	-10.8691	0.344497	-2.69943	0.479869	-7.89175	-0.408463	2.40732	-8.50866	4.06752	-2.56513	-9.59566	-3.96602	10.8019	-6.47569	-5.77945	3.75016	11.9461	-4.85643	-2.23529	3.00321	1.85179	5.19962	-5.71521	-4.56044	-0.204715	-0.4586	-7.59239	-6.00123	-1.73743	-1.53778	-0.715513	-4.5737	-4.31472	6.63382	2.45386	-3.34235	-3.53007	2.15592	1.26404	4.8628	-19.207	-2.58586	-0.561159	1.23893	-0.545206	-5.86882	10.4363	-5.36923	-9.2363	-3.14408	-1.09841	1.92033	-4.24919	3.46282	0.463195	3.7264	-10.3003	7.36194	-13.6593	-2.76405	-8.27039	-3.60657	-6.55633	-0.947959	0.963081	-15.5281	7.74724	-6.65106	-2.72651	5.23754	9.55692	-0.131546	1.68952	-14.2043	11.0524	-3.45819	-0.58783	0.737423	-1.13511	0.540762	0.785342	4.23211	1.74039	2.21549	8.80972	2.12938	-6.1036	2.55895	-8.97623	-2.4021	-0.733339	-1.50682	-1.0227	2.75568	8.83417	-4.03792	1.23601	-10.9006	-9.65378	-1.51149	2.26931	5.23741	-2.47587	-1.84515	-13.1475	-0.0202963	-1.58488	-9.59853	2.47397	1.23645	3.02732	-0.457517	5.5925	2.64547	6.65189	14.9583	-2.44377	1.84994	-2.47645	3.13783	-6.21347	-1.67964	3.48499	-6.53338	-13.0633	0.253682	5.66262	10.4168	0.965332	1.02959	8.64743	3.5241	5.27112	9.28926	-2.64931	6.54823	10.3531	-0.947267	9.91401	-0.852789	-9.17763	2.80051	8.13071	-4.50499	-8.23978	10.6577	-2.12919	-0.689065	2.08301	-3.43223	8.71708	2.60151	-2.00085	-4.92649	-1.79874	-8.48536	3.07404	-11.5904	3.40051	-1.56704	-0.460688	-0.779273	6.9573	3.60106	-0.735723	6.61233	-5.74767	9.46271	-1.72834	-0.369988	-8.21766	-7.08623	0.640775	-3.96934	10.1673	9.44886	3.83829	-3.51181	-0.750711
Z025E0197	-12.9156	2.65974	-2.61232	1.25154	7.57903	5.113	-2.51621	-0.0634435	-1.79654	-0.514093	-0.12439	-2.6864	-1.13063	1.47155	-2.26462	5.80201	-3.3597	-4.39301	2.45105	-2.778	0.432837	-8.05335	3.09988	-1.27932	-0.633007	4.80146	1.99567	0.281877	-7.40981	-1.83081	0.965715	-6.33559	-2.86814	-5.47065	-4.7269	-1.74688	4.10963	-6.08489	-3.46723	-2.67913	1.35803	-0.164859	1.79747	8.70846	-5.0253	-3.99168	0.0590076	0.771119	-0.880738	-1.41253	-1.17915	-1.03061	0.634562	1.92652	-3.49604	-0.149255	5.21929	4.89329	1.78726	-1.41351	-5.62983	-4.71629	3.95866	-3.1763	-3.65328	-3.07427	-4.1441	-1.03995	5.46696	0.0329488	-1.87503	6.98588	-1.01103	-4.34835	1.85631	-3.21806	-3.19892	5.77725	4.09689	-6.18634	1.90721	4.44436	-11.7219	-3.90184	3.51111	-2.62686	1.8698	-10.5794	-0.266594	-6.02885	-0.613292	0.876103	-0.41481	0.696788	-9.33741	-1.96963	-3.38841	3.67702	-0.494406	-1.99677	-1.08959	9.9606	1.58184	3.4226	-2.03201	-8.97903	0.869827	1.4807	4.71968	0.68114	3.02979	-5.95889	4.49438	-1.43475	-2.97916	4.0391	-8.00857	3.86906	-0.227578	8.27321	-0.253665	-0.911887	2.38021	4.95899	-0.560537	1.33269	-1.06547	14.2622	-3.71998	3.41047	-0.179592	-13.3581	-5.63512	0.804374	3.13859	1.68084	2.34938	0.588533	2.36991	-0.739306	-6.81349	4.29841	3.82542	-3.17983	2.08987	-0.911828	1.74879	-11.9502	1.14595	-3.99775	6.47252	-3.83358	-4.01178	-0.391717	7.17373	0.753596	-2.76987	-9.36346	-5.46435	-0.496861	-0.629528	4.07974	7.25329	0.303174	-5.64649	-5.01851	3.53443	-0.889468	6.25632	-1.1372	1.86053	-8.03183	-2.90773	14.7165	-10.8879	-9.44637	1.55817	1.25882	-5.46044	2.32778	7.59048	7.31096	6.28245	-2.1062	0.250412	3.97901	1.76631	-2.89756	-5.28133	1.3239	5.17611	-3.98321	3.07643	12.6359	-5.11675	3.60162	-1.12768	2.15804	1.15198	6.99466	5.68642	1.37399	-0.704559	-8.26298	-1.67492	-3.02314	-1.88969	2.01051	-7.33966	-1.12176	-8.91949	-1.66806	11.1328	3.86642	0.31933	-0.685548	-6.31486	10.8021	1.44462	-5.28228	0.195894	-10.4169	-5.36218	1.35494	2.2978	2.6211	0.21464	1.2369	5.03695	-0.015222	-1.60704	-0.547208	-1.12034	3.36552	1.27946	1.35832	0.563874	-4.94418	4.71124	2.87772	-1.14725	-13.7984	8.30096	-0.484913	8.6155	2.05795	0.571548	-3.72706	6.88866	1.14229	-2.591	-0.958769	4.58789	-8.81888	-11.0532	6.4398	0.105046	2.35758	9.72627	-5.49514	-0.326891	1.69886	-3.08321	0.885163	-0.516837	9.2456	1.60139	-7.44413	4.89193	5.18766	-5.46391	7.95965	-1.15192	-0.95489	5.56738	6.2525	0.304639	2.41881	0.723198	-13.7984	-1.89038	10.9941	2.45811	-1.58915	6.81972	-5.28819	16.3459	-7.51807	-2.84511	-1.57938	11.4932	-1.72823	-1.90973	4.92251	8.99573	-2.20939	-2.25146	3.82905	-1.43498	2.02333	-6.3089	-4.38508	0.157703	0.6132	0.914749	-1.57468	0.326716	2.41052	2.02392	-1.36137	0.00453776	6.32091	-6.55577	-5.7149	-0.302936	-0.462392	-5.76258	-6.68449	-2.50551	1.56722	-2.72564	-1.4975	-0.862813	5.90226	-3.24976	-2.38113	3.87755	1.40282	-1.99798	0.0436731	-8.91553	-4.64991	0.321796	-1.88569	-0.689166	-3.65471	0.279004	-6.87629	-11.3682	-3.64444	-0.939452	2.26357	-5.18865	4.47599	-0.105551	4.78821	-10.6896	7.83202	-14.1108	-2.69658	1.82256	-0.958781	-0.0709425	2.01953	5.99278	3.38141	-3.0287	1.65179	3.95526	-4.94927	-5.15174	-0.734124	3.42401	12.2066	-4.56289	3.96526	2.03741	1.68609	-0.000772094	0.0952306	-1.60646	-2.75324	-0.559169	1.46181	7.62929	2.39691	-2.89133	1.49413	-8.7759	-3.24328	-0.625343	-1.41628	-1.55132	2.47772	7.52435	-3.87623	1.06576	-9.4067	-8.43653	-1.45348	2.5234	-5.10254	-3.62705	1.20908	8.1164	1.18274	2.40298	11.4423	-2.09433	0.044829	-1.70953	7.56509	-0.846864	-0.162445	-1.02024	15.4261	-2.73734	2.44262	-2.46196	3.46839	-7.2746	-2.20271	3.32515	-6.39979	-13.4767	0.821953	5.35687	9.81823	0.620792	-2.5626	-6.60565	-2.83771	-2.58422	-3.90894	1.97541	-4.64332	-6.38794	2.75817	-5.64729	-0.604859	6.82665	-7.02469	7.03394	-3.82519	-7.31983	9.30746	-1.91109	-0.788613	2.50283	2.22764	-0.992814	8.18605	-8.60359	3.85246	-2.04961	-2.80001	-0.098183	-10.0461	3.03491	-1.65453	-0.469473	-0.89559	5.8787	3.16837	-0.805175	5.38222	-4.9855	8.00272	-1.59184	-0.168958	-6.41739	-5.68627	0.381754	-2.98168	8.80225	9.25493	3.73854	-3.65005	-0.540697
Z025E0198	-0.300289	2.37911	-0.130866	-0.376294	-9.46633	-6.29899	2.10912	-1.90337	1.50568	0.84681	-1.31128	1.84393	-4.80326	2.96754	-4.23308	12.455	-6.83778	-7.52799	-4.10011	5.32821	-0.802786	15.3149	-3.12111	6.70754	2.39012	-3.39917	-3.29204	-0.782657	8.86676	3.61988	-1.70899	4.21408	1.5672	3.3524	5.99256	-1.47573	-3.57844	2.43622	1.96546	2.12758	-4.74329	-1.90396	-3.06131	-5.88335	3.09144	-6.77185	1.2107	2.50043	-1.47357	3.45315	-10.3769	4.9959	3.71457	4.03984	2.89633	8.17736	-5.52292	-4.22067	-5.95384	-0.312391	-0.670018	-3.57642	1.44175	-3.22646	-4.38758	-4.29144	-1.67994	-0.520907	-8.44116	-7.659	-5.32619	-0.115783	-1.84748	-7.76544	4.96635	-6.95336	-6.71457	-6.61501	-1.90027	1.38082	0.950105	2.27651	-8.68099	-4.55191	3.30848	-1.6129	3.42528	8.44941	3.12832	5.83676	1.27421	1.66029	-2.02986	3.78233	9.63898	2.44902	1.06314	-6.58031	-3.8304	10.9708	-0.394153	-3.8669	-2.63192	-1.97966	1.17177	10.1203	-2.6743	-3.25102	-3.58819	2.08155	2.71739	3.32832	-5.27771	0.433377	4.03757	-2.49723	6.51013	-2.24911	0.346594	-7.59725	0.12121	-0.926808	-1.28991	12.7696	-1.32589	0.360852	0.320228	10.8035	-2.59866	2.34908	0.621263	-8.98688	-3.50908	-4.8572	-6.62045	-5.80883	-2.85672	0.137686	-0.133916	0.203659	12.0982	3.14664	3.26928	0.0489132	-1.95073	0.199366	-3.22821	12.1045	-10.8941	-5.08501	6.46217	8.43931	6.87632	1.59597	11.0369	0.328978	-2.30284	-9.67724	-6.86331	-1.35352	-3.42986	5.34851	7.40281	0.721331	-5.64071	-8.77036	4.88481	-1.39353	7.80683	-1.1241	2.8865	4.31387	3.14817	-4.66934	0.697595	8.69426	2.66623	-2.50235	-8.02273	3.60784	11.4127	11.1957	8.98397	-3.56695	0.560887	5.58149	3.40303	-4.85161	-8.63297	1.38311	10.1456	-2.8678	4.17311	6.47006	-3.21376	5.01617	1.77755	-6.60317	-1.96806	-10.3021	-2.35327	-1.30911	0.215411	-7.26691	-1.01282	-1.76976	-1.74879	2.14323	-4.97221	-0.537795	-6.24544	-0.986814	7.88434	3.05477	0.201839	-0.914542	-3.44486	7.02252	1.51377	3.48565	3.93315	10.1551	3.8425	-1.69322	1.4491	4.28056	5.87953	-3.75421	6.62112	-0.241065	-0.827807	-1.94799	-2.39394	5.60055	1.44558	3.29233	-1.35642	-8.44822	1.2802	1.95724	-1.19623	-9.47226	5.87185	0.0278709	9.74286	1.43661	1.33614	-3.77793	7.20823	-2.2748	-2.02078	-0.0173559	2.84643	-5.03509	-6.36372	2.85095	-0.835135	0.430561	-1.78426	1.70339	0.306319	-4.07552	-0.222985	0.260347	0.0695433	-2.4051	1.56517	3.52167	-5.53479	-4.80793	0.749553	-0.63846	3.15312	1.17374	-1.65762	-2.01589	-2.76859	0.399439	0.838552	1.87411	0.730329	-6.92269	-1.187	4.31675	-5.07301	1.97364	2.47987	-4.38907	-5.00055	-1.21974	-7.8036	-0.0610156	-2.21326	0.47369	-5.48332	0.0728195	1.60334	-6.60357	3.86873	-2.64817	-8.04401	-3.42438	7.19322	2.55875	5.80584	-2.3723	-7.89411	9.47679	5.17432	-4.94173	-2.97447	-6.33062	5.14043	7.38284	0.332951	1.01101	2.57916	2.9897	-0.189904	-8.59269	4.26773	-5.45479	-6.01657	8.06912	3.2847	-3.60684	-4.68374	1.87327	1.68166	5.01298	-15.8652	-1.95285	-0.356972	1.61828	-0.165292	-4.11971	8.9545	-3.23398	-7.09713	-2.57168	-1.78467	1.2572	-2.8064	2.99813	0.182195	3.30346	-9.21647	6.43962	-12.5777	-2.71837	-8.86962	-2.38182	-8.46799	-1.50109	-7.64987	-14.2257	6.57153	-5.87493	-1.84933	4.01258	8.31004	0.0954641	1.53631	-11.1149	9.54672	-3.30229	0.144409	0.65386	-0.508686	0.661506	0.615247	0.983617	1.88844	1.32669	9.96836	1.46746	-5.38842	2.73679	-11.474	-2.03471	-0.778089	-1.96787	-1.57464	2.53245	-4.42751	-1.16501	-0.0982584	8.89379	7.24278	-1.49531	0.988543	-7.7412	-6.3341	1.53554	-10.8643	-0.165709	-0.676162	11.4802	-1.7129	0.828584	-1.10406	5.53698	-10.0673	-6.41688	-8.26637	-11.833	4.15471	-4.02835	4.17381	-5.99171	8.96803	1.1257	-2.66567	-4.75834	-2.82014	0.0550882	0.674627	-1.25253	1.7933	0.0915386	7.4734	3.18677	5.15191	7.71469	-2.11091	5.47486	8.17481	0.162965	2.44934	-1.30522	9.4185	-9.86007	-8.28251	0.977683	-1.03365	12.8445	-2.26787	-0.832574	1.68467	-0.9347	-1.81415	8.30436	-5.5654	2.4833	-2.29443	-3.29821	0.527927	-14.3496	4.04265	-1.58868	-0.463046	-0.552701	9.04909	4.49193	-0.82125	8.71632	-7.04909	11.9578	-1.93743	-0.65403	-10.6563	-9.29589	0.329476	-6.046	8.14862	-3.88472	-5.70889	1.40164	2.44597
Z025E0199	4.47901	1.04782	0.104935	-1.82889	-12.6463	-8.29456	-11.4703	2.06891	-2.97429	2.05514	1.09187	-5.2161	12.9477	-4.14912	2.8161	-9.3833	4.55306	5.84399	6.25132	-4.47064	-0.866551	-9.44189	1.97472	-4.42963	-0.823254	5.91512	4.78019	1.72311	-8.83341	-3.28888	1.44512	-7.46409	-3.91437	-6.9602	-5.30411	-2.45306	5.47182	-6.22961	-4.40654	-3.49839	1.63437	-0.496747	2.46026	10.8943	-6.8114	0.559365	-2.90714	-0.603391	2.16264	-6.9475	-1.28353	0.348612	-0.861568	-2.57946	-1.76628	8.04299	-6.0595	-4.85006	-7.06468	-6.62073	11.4525	8.15081	-0.917833	15.7027	6.73581	5.10077	-0.653538	-0.0898868	-9.74723	-3.24549	-0.786105	-4.3962	0.64122	5.17335	2.01387	-1.39548	-0.291534	6.73716	4.87102	-6.8971	1.51627	-1.3794	1.44431	-6.35081	4.48465	-4.57523	4.54105	-2.33363	4.1042	-0.521619	0.587905	-0.727385	0.801459	-0.0250403	-11.2216	-2.36714	-4.01935	5.42154	0.538962	-4.06199	-0.531745	11.0736	2.70337	4.20218	-2.70962	-11.7466	1.34723	2.18336	7.29661	0.209022	2.85729	-7.29138	5.94905	-2.07871	-3.59739	4.52675	-10.7474	4.38956	0.0169491	10.2127	-0.867349	-1.18926	2.98306	-12.2665	3.08984	-0.541927	0.931762	-7.82456	2.12302	-2.85893	0.778854	-6.37188	-5.35459	-2.89065	-3.12271	-1.36363	3.15143	0.665724	2.64632	-0.982459	4.40998	8.7455	5.52914	-4.04084	0.689182	-6.07933	-6.74885	-2.38612	2.40095	-5.80607	6.64374	-5.191	-5.53346	0.117015	-3.80931	-0.947171	-3.09188	-5.51549	-2.82706	-0.0214588	7.75511	-2.07321	1.45605	0.253893	-1.24023	10.4653	-2.30926	1.2586	-13.4232	-1.51488	-0.695513	-20.0345	-3.66422	13.7846	-10.1311	-8.3819	0.990838	1.17378	8.29134	-0.131049	-5.75233	-14.1195	-3.19986	2.37787	-0.59443	-7.96176	-3.75023	4.10695	7.91123	1.75897	11.2858	-2.97768	5.34761	7.37228	-3.72769	6.47333	2.2643	-3.98943	-0.798804	-5.52753	-4.66159	0.0237124	2.37146	-8.66082	-1.07108	-2.19217	-2.12903	2.41776	-5.99169	-0.798454	-7.33934	-1.31538	9.44365	3.36565	0.141655	-0.849252	-4.69028	8.62321	1.50538	-5.50585	1.35235	-8.03148	-3.96388	0.866742	0.671065	5.13336	6.60242	-4.40051	10.6112	5.8045	8.20574	1.83086	3.29587	-7.84938	-2.18346	-3.42168	2.18504	5.1317	2.73658	2.3685	-1.22438	-11.2838	6.90332	-0.195346	10.9225	1.96449	1.84192	-4.82663	8.86258	-3.05397	-2.77998	-0.343834	3.55966	-7.27159	-9.29482	5.18108	-0.230908	1.92709	8.13096	-4.61297	-0.115395	1.19051	-1.97018	0.758568	-0.633273	7.68736	1.55911	-7.38043	4.23872	4.11611	-4.63203	1.44974	2.82913	-3.01129	-0.0744046	-1.63535	-2.68769	2.90407	3.90108	-6.61773	-1.79381	9.64021	1.8272	-0.617503	6.37929	-4.9791	2.59599	1.78836	-4.2642	-1.22342	14.3181	-2.0794	-1.56087	4.96449	11.3437	-1.84277	-2.89385	5.56227	-2.63484	2.61893	4.82155	-0.515437	-0.126534	6.88716	4.86242	-3.26735	-2.03802	4.69505	4.11933	-2.9015	-1.16284	-2.24635	0.339529	3.74799	1.121	-0.422568	-3.41486	-4.91022	-3.47391	2.4709	-4.67663	6.47047	3.1	-3.45954	2.82823	-0.364755	-3.906	2.06937	1.40801	4.91141	4.17768	-2.64688	0.311971	-2.8017	-1.65	1.09191	-6.61126	5.0575	5.84398	-1.50112	-3.53999	-2.78679	6.96857	-5.08491	-1.09625	0.227754	6.44681	-2.75925	2.90825	0.422054	4.10483	0.00682705	-0.052728	2.54137	7.78466	4.60947	-4.15231	2.44559	4.73597	-6.12288	-6.26146	-0.576218	3.27245	14.1094	-5.63509	3.04408	2.43375	0.67295	0.229216	0.9332	-1.54324	-6.95635	-3.40633	-0.765575	-1.64707	0.26605	5.57072	-0.989376	6.30997	-3.85858	0.614204	0.314974	-1.01	0.0319641	-7.55056	-1.56348	-0.286306	-5.68946	6.24416	2.02674	1.67387	10.1346	6.94062	-3.126	-12.3804	-0.0589319	-1.28737	9.36493	-1.82782	0.180628	-1.49514	4.69922	-8.60319	-5.58399	-6.81229	5.49194	0.197742	0.319933	1.67795	1.26749	-7.95718	0.750702	0.587125	-6.44406	-12.7306	0.304965	5.44846	9.72701	0.96103	0.754822	8.54805	3.43562	5.59898	8.93605	-2.48702	6.32256	9.61114	-0.525147	9.10142	-0.796671	-7.73085	4.42228	-7.93542	2.07673	-1.89329	11.3851	-2.18713	-0.723439	1.95485	-2.26488	2.09962	7.48432	-7.80604	-0.226279	-0.744321	-8.2416	1.25752	-12.4957	3.61164	-1.5463	-0.458965	-0.707136	7.65348	3.90043	-0.73155	7.31708	-6.18435	10.2987	-1.80231	-0.474421	-8.98476	-8.00945	0.396464	-4.10836	11.1699	11.9379	-2.32802	1.31202	-0.450394
Z025E0200	-2.41248	-0.425969	0.0509954	-0.990377	-2.46352	-2.14002	-9.12269	1.28084	-2.11372	1.41153	0.636861	-3.82132	7.92187	-0.0702545	0.804415	-0.130645	0.352512	0.431136	8.52355	-4.10701	-0.251138	-8.62615	2.21683	8.03893	1.98318	-2.95432	-4.19006	-1.19159	-5.97739	-2.93505	3.44516	-7.27796	-3.59574	-3.13255	-6.87043	-2.45454	6.40287	-7.26974	-5.49842	-4.10266	1.90041	0.404313	3.43487	14.1858	-8.53064	1.03716	-3.31399	-0.988185	2.77991	-8.50017	5.99033	-6.89254	-7.51712	-5.23196	-9.18392	6.27475	-1.1436	1.1899	-4.79008	-6.86216	9.33143	6.45895	-0.473635	14.7677	5.21871	3.8163	-2.4564	-0.833096	-7.53379	-9.79456	0.377326	-4.01704	1.40755	-4.70997	4.01221	-6.755	-6.49844	-6.16447	-1.4962	1.01609	0.734243	-0.794377	2.014	4.19337	1.01609	-0.377406	-3.00506	6.76781	3.02665	4.83986	1.0805	1.40444	-1.84652	3.47282	8.67824	2.36336	0.889697	-5.45593	-3.32308	9.96867	-0.154883	-3.36728	-2.07953	-1.58173	0.808013	-5.86973	-0.138349	0.198211	5.38756	-0.387572	0.629833	-2.6326	2.72941	-0.0627609	0.960425	0.159484	1.99051	-0.416022	0.326609	2.73781	-0.803185	-1.79464	0.398101	-4.31035	2.78465	-1.97385	2.3123	5.2368	-1.78142	-0.561473	-0.478834	3.60849	0.326765	-4.02261	-5.6162	-5.3297	-3.06222	0.217968	-0.0391081	0.39012	11.4553	3.29175	3.57645	-0.509996	-1.81744	0.141481	-3.19419	10.4415	-10.9271	-3.41505	4.39787	8.25569	7.78595	1.19785	-9.49185	-1.29102	-0.627603	-0.274451	-0.635772	0.112819	5.76057	-1.18555	1.34014	0.541505	-1.14495	7.7784	-0.967501	1.24835	-11.1673	-2.24635	-0.530187	-19.1144	-3.18663	12.7276	-9.24643	-5.78843	1.53327	0.202487	6.13079	0.448428	-3.51503	-11.4276	-1.23729	1.34976	-0.416157	-6.8991	-2.60894	2.69968	5.54888	1.74717	9.56511	-2.26004	2.35289	4.26478	0.13868	2.81343	1.28643	5.65037	2.19778	13.1361	8.95067	2.93636	-0.605732	11.1358	-1.14088	4.45693	1.6631	-2.32146	7.14838	1.90685	10.3838	4.80894	-15.0569	1.56539	3.54361	-0.861216	10.5386	-11.4881	-0.200816	4.41998	-3.52882	-4.91961	-2.15367	0.150459	2.04447	3.71573	5.35648	-3.38457	6.78825	1.52711	0.93018	-1.79758	0.924142	6.34292	1.72869	4.2014	-1.90347	-9.96406	-8.7176	-3.39651	-0.850208	2.73796	-1.52437	1.84179	1.2342	0.0737383	-3.46268	4.6513	-5.76935	2.1955	-1.08294	0.611114	2.01927	-3.39675	-4.87458	2.34307	-1.17117	-0.859213	-6.47603	8.5739	3.75279	-4.89505	0.813951	-2.03453	1.18201	-9.27127	1.99691	4.92283	-4.94015	-9.09528	5.87068	-5.79101	4.08757	2.63287	-4.36147	-6.7618	-2.84034	3.45302	1.48822	9.56418	0.330214	4.61973	0.831905	5.15769	-2.28745	2.65669	1.12784	-5.13915	7.15987	-0.0409499	-6.31135	-0.211809	-2.01338	0.485951	-4.28845	0.262338	1.25847	-5.82996	3.42953	-2.46094	-7.38538	-3.27749	2.65075	-0.91405	-1.99098	1.78354	9.26606	-2.55661	-1.07627	1.29181	0.895744	2.39036	-3.62927	-1.61948	0.0541675	-0.394665	-5.10516	-6.25854	-2.16819	2.05057	-3.49527	-3.82011	-5.68656	3.89838	4.72354	-4.24259	-5.17243	1.83272	1.91016	5.07769	-12.4582	-1.71586	-0.694135	1.32408	-1.25453	-2.94632	7.09613	-2.17897	-5.82807	-2.21825	-2.0253	0.924366	-2.04603	2.52156	0.43482	2.92793	-8.83697	6.19545	-12.2948	-2.6899	-8.55053	-2.14113	-8.74582	-1.16155	-7.32417	4.69517	-5.13126	2.07234	5.89236	-7.52388	-7.6546	-0.262081	3.05577	-6.84476	7.73377	-2.26873	0.937785	-0.398888	-1.22942	1.17995	-0.456881	11.2149	3.01217	0.938652	5.07477	1.62939	-5.68585	0.687413	4.09714	-2.77684	0.534281	-0.277047	-0.657209	-0.253524	11.8664	-4.03893	1.33175	-9.11683	-13.3419	-1.82775	2.33055	-5.87336	-6.51106	0.859437	-1.75027	-1.61835	1.07818	-4.5346	2.16693	1.09288	2.79307	4.12262	6.36149	4.1117	5.60582	-3.69668	2.80257	-1.10427	5.69522	-5.61145	1.9949	1.95449	-3.31446	-6.03902	-8.83572	0.942196	3.10614	5.60742	0.780756	-0.317179	6.82681	2.97769	4.9315	7.36173	-1.85599	5.00237	6.6039	-0.148208	-9.9993	-1.42129	10.7741	-11.4628	10.686	-6.72895	-10.4503	0.0922271	-3.50555	1.73702	0.485433	2.7123	-9.46922	0.310798	0.59637	5.66051	-1.70679	7.72613	-4.08704	6.41022	-3.18599	0.210864	-0.269713	0.366841	-7.22765	-1.13699	0.402952	-5.51589	1.5676	-3.53369	-1.18677	0.853672	4.79751	5.27813	0.0665447	-0.940372	-5.68794	-6.05516	5.5741	-5.38781	-2.2443
Z025E0211	-11.4935	2.39854	-2.29843	1.04555	5.57802	3.70974	-11.679	2.14146	-3.0531	2.1448	1.1158	-5.30502	13.0728	-4.19465	2.97996	-9.61133	4.75652	6.05572	8.75778	-5.47383	-0.0165064	-12.087	3.07502	9.65047	2.56879	-4.67973	-5.9636	-1.97918	10.209	5.00421	-2.25138	5.04986	2.51084	4.70404	7.09533	-1.24064	-4.55781	3.11184	2.76346	2.83319	-4.82133	-2.00083	-3.71211	-7.53848	4.01304	-7.10929	1.55795	2.73465	-1.80664	4.4715	-11.2863	6.01703	4.93824	5.12554	4.10947	2.04522	-0.64527	-1.79546	0.966004	-1.55086	-7.13622	-5.96552	4.23335	-3.89636	-4.81317	-4.00428	-5.33642	-1.54509	7.0959	5.32034	-5.83474	8.39707	-3.43254	1.04075	3.71043	-4.92649	-3.28825	-7.36292	-2.566	2.04345	1.27163	-3.871	10.8425	2.67846	1.31392	2.9646	-5.56002	-6.99788	-1.26704	-3.6031	-1.18616	3.63283	-4.9351	0.226302	-11.1843	-1.99502	-3.7652	5.61001	0.301149	-3.72726	-0.632087	10.712	1.86378	4.57164	-3.25253	-10.7648	1.97194	2.45967	8.39469	0.0880485	2.71389	-7.19688	5.79543	-2.01159	-3.55484	4.5637	-10.4404	4.29594	-0.010838	9.98792	-0.804298	-1.14484	2.91799	-11.9879	2.97976	-0.590623	0.94102	-7.60667	2.09419	-2.9472	0.679495	9.15593	2.74617	6.51271	7.84197	5.60302	3.05198	0.655708	2.58405	-0.988101	2.28941	-0.339421	3.93608	-0.498003	-3.19789	6.07196	4.06898	5.55609	2.03569	-4.96598	7.0238	-4.68732	-4.19692	0.791494	9.68474	0.394557	-1.97101	-9.53424	-5.83743	-0.261044	-1.35474	5.00984	7.33711	-0.698701	-5.67357	-6.78331	4.51262	-1.54687	6.67372	-0.904848	2.46839	3.56969	2.70323	-3.0304	-0.648792	7.49356	2.335	-1.90575	-6.71505	2.88259	9.39491	9.29702	7.63471	-2.79909	0.405684	4.473	2.10285	-4.03409	-6.21609	1.67915	11.5251	-2.97985	5.58536	7.53873	-3.86671	6.7264	2.36721	-6.9241	-0.0406246	-9.13806	3.5749	-3.54425	-2.73264	8.54129	-1.27773	3.66311	0.961756	-1.73684	5.38431	1.46715	8.25916	4.19985	-12.1072	2.4522	3.52559	-0.373875	-1.39924	8.90486	1.52702	-5.30118	1.27036	-3.71245	-1.12659	-1.67901	4.69698	-4.53896	-4.32602	6.26302	-0.315111	-4.53484	-5.62439	-3.01669	-1.28587	4.53011	1.17515	2.70315	-1.16406	-7.37267	-7.42535	-4.38251	0.309366	10.0391	-8.63707	1.82067	5.01402	1.42964	-1.71119	2.28685	-0.22668	-1.44522	1.18058	-1.48485	1.02626	-2.94893	-0.985338	2.11063	-0.144025	1.91529	8.33167	-4.65537	-0.291361	1.22275	-2.10228	0.751304	-0.61686	7.87921	1.55382	-7.41354	4.34119	4.31932	-4.75469	6.99901	-0.393227	-0.751847	5.33095	5.29304	0.0905717	2.44352	1.07029	-11.6431	-1.86422	9.80255	1.86045	-0.889264	6.4906	-4.72052	15.0676	-5.82121	-2.91786	-1.02884	-10.2328	0.264338	-2.75166	0.554181	-7.46948	-0.178262	2.24239	-8.37868	4.26309	-2.41207	-7.93035	-3.86147	10.3596	-5.97314	-5.37657	3.54632	11.4456	-4.55499	-2.03285	2.73905	1.66979	4.16175	-5.22233	-6.26918	-1.01938	-0.0749612	-4.68287	-3.23317	-1.19237	-3.31281	-0.273708	8.82755	5.95496	-4.5106	-1.41479	0.434186	3.03826	1.21272	-1.63589	0.148643	-11.874	-1.27452	-0.875567	1.41569	-0.963016	-3.79223	8.7089	-4.95927	-9.27343	-3.0968	-1.4209	1.72964	-4.09987	3.86288	-0.0525719	3.89508	-10.117	7.18633	-5.67117	0.691556	-9.62331	-2.88414	-8.67727	-1.92004	-9.77418	1.62192	-2.74337	-0.106612	4.77868	-6.00219	-6.13444	-0.638546	3.24018	-13.7277	10.8555	-3.42641	-0.365536	0.791622	-1.0626	0.70046	0.911028	14.9284	3.82355	1.08989	5.33859	2.75647	-7.09011	1.23485	6.54977	-3.99165	0.751792	0.437014	-0.978402	0.121902	-10.1737	0.464923	-1.03709	10.9325	-1.74814	-2.17201	0.849118	-6.63283	-4.98352	1.41693	9.97322	1.1318	3.08074	7.61594	-2.78389	-1.09608	-3.27213	2.51554	9.12593	5.78868	8.35937	5.74454	-1.91516	-1.05477	-2.44934	0.0957102	9.69375	-2.80442	1.70046	2.02489	4.71535	2.20339	-1.96627	-8.67409	2.90834	-3.22857	-7.66696	-3.27252	-3.13318	-4.95176	2.32246	-5.72352	-8.39478	3.76468	-7.40327	-1.01822	-4.37676	1.75758	-13.2438	5.54619	3.65871	-9.03944	-0.789638	0.360394	0.371371	2.54281	-1.74704	10.3022	-10.5507	4.73409	-1.68856	-3.43125	-0.362502	-12.0966	3.47918	-1.41512	-0.457822	-0.725969	7.35466	3.84213	-0.592844	7.07261	-6.04964	10.0078	-1.79431	-0.468409	-8.67773	-7.70442	0.38121	-4.05298	10.8386	11.6485	4.52078	-4.21751	-1.22801
Z025E0213	2.43198	0.722168	0.460168	-1.41764	-2.88705	-4.96903	4.49569	-1.73891	2.76286	-0.807884	0.311062	0.0375381	-0.429916	0.221332	-3.29066	6.94785	-4.62726	-4.05957	6.69383	-5.22741	-1.51717	-11.3137	2.89689	-2.6795	-0.168329	4.31999	2.9711	0.86067	-6.77271	-1.16143	0.880696	-5.72104	-2.5006	-4.97663	-3.83433	-1.80658	3.25445	-4.84927	-3.35829	-2.03367	-1.9816	-0.678875	-0.935451	-3.43425	3.68449	-7.78433	2.02754	3.22398	-2.56928	6.3955	-12.509	7.9161	6.84119	6.46822	5.78249	9.09231	-8.57592	-6.88788	-8.66338	-1.4679	-5.12271	-4.04942	3.80313	3.57257	-1.54878	-1.18048	3.8689	0.353724	-6.71243	-7.99649	3.94248	-3.18881	3.10235	-9.98752	5.44301	-6.02122	-4.1824	-8.67489	-3.46734	2.83294	1.71476	-2.51977	11.6638	1.51129	0.647463	-0.086483	-4.09432	-9.59295	-0.0117794	-5.9089	-0.677991	1.08697	-0.396178	1.03438	-8.6145	-2.04616	-3.22558	3.17171	-0.877655	-0.0947034	-1.27164	7.78257	1.43303	3.32404	-1.90926	-7.61303	0.703054	1.88095	6.3297	1.13641	3.10249	-5.74935	3.8389	-1.39246	-2.70192	3.3427	-7.75169	3.4833	-0.428085	7.56822	-0.211597	-0.816447	2.13263	-8.99236	1.41708	-0.271058	1.10558	0.225131	1.07023	0.14155	0.714602	6.10557	1.12812	0.534269	-2.88828	-1.73693	-5.09725	-0.0105998	-0.767985	0.983841	6.60269	8.4529	4.76984	-2.29313	0.0185894	-5.92259	-6.84034	2.60728	-7.07912	-0.56428	2.76704	4.74773	2.62604	0.35451	2.14471	-0.236339	-1.72007	-6.80233	-2.79644	0.164819	4.69943	2.12117	5.5751	0.986499	-3.43747	4.0041	1.11445	-1.25521	-5.56182	2.45889	0.0976388	-0.572853	1.23435	9.63818	-9.42374	5.67274	1.85414	-1.11105	-4.69821	1.84181	6.71062	3.00463	6.58869	-3.12571	1.52978	2.56478	-0.250939	-2.48724	-2.55649	0.780343	7.53878	-2.01408	0.666246	-3.56259	2.48152	2.52228	2.71542	-9.24407	-2.93426	-15.2263	-5.45345	-2.66381	-0.0519147	5.67774	-1.44454	3.10153	0.288981	-1.15541	3.56706	1.03214	6.40259	3.87343	-9.54715	3.10655	3.30835	-0.124257	6.45468	10.8063	1.3754	-6.44113	0.591877	4.78057	-0.0383369	-1.13044	3.89584	-3.50405	-3.20778	5.41017	0.769558	-2.70134	-3.49356	-2.55966	-0.496176	3.02054	0.221507	1.65287	-0.543621	-4.78789	-4.98211	-3.81377	0.350141	7.01161	-6.93117	1.53548	-7.92951	-2.19614	-1.63329	3.95023	-4.25254	2.9689	-0.839949	-2.54158	4.10772	-9.06047	-8.07219	5.46774	0.105201	2.36868	10.281	-5.90036	-0.379001	1.94139	-3.48232	0.967835	-0.654386	9.75214	1.65759	-7.97796	5.70651	5.6075	-5.99637	8.11947	-1.0227	-1.31027	5.71966	6.79177	0.273249	2.32427	0.72918	-14.7295	-3.0589	4.80103	3.71062	2.34321	-3.86673	1.18383	-6.65952	1.78709	-2.78848	-1.15353	10.6787	-1.56879	-1.8765	4.84044	8.2151	-2.35106	-2.11457	3.70892	-0.0349799	2.58614	1.44265	-0.42928	-0.239067	4.76815	4.17818	-2.82559	12.9796	-5.58821	-2.19674	3.47785	2.87823	6.94999	-6.92062	-6.23953	-0.348142	-0.462702	-4.82766	-7.48118	-3.84485	4.64952	-5.66674	-4.54257	-2.81835	4.80794	1.86427	-2.92313	-2.54713	2.48136	0.903168	4.74165	-11.6571	-0.321196	-0.174143	1.72684	-0.390044	-5.11871	11.9323	5.22884	6.14285	1.23504	-2.47043	0.769094	4.94651	-3.78444	-1.43796	1.21105	5.41121	-1.55471	-1.08197	1.01299	-10.9047	-2.92609	-9.0312	-2.75908	-11.9364	-16.7665	8.7903	-7.5055	-3.57953	-2.50677	-3.46917	-1.58365	2.9554	8.02069	-3.19567	3.83393	1.99006	3.27777	1.81523	5.19873	-2.46296	18.297	4.32821	1.37454	5.57624	3.46425	-8.48883	1.48646	8.55328	-4.62393	0.74412	0.777135	-0.962625	0.0988277	-12.6212	0.901987	-1.40507	13.915	14.2793	0.91578	-0.23436	12.5672	8.93325	-3.35419	-15.1939	0.131739	-2.38185	-12.9066	3.15403	1.00893	3.61128	-2.48861	5.92953	3.28805	7.34695	-4.32131	2.46484	-2.3009	-0.0968903	-1.6829	0.544305	1.35578	-1.34322	1.61335	3.40455	2.00796	-1.10937	-6.53862	2.69456	-2.30331	-6.17893	-2.64388	-2.22562	-3.39772	1.89566	-4.13602	-5.96902	2.53837	-4.71847	-0.492832	6.02749	-6.28255	6.30305	-3.02959	-6.9918	8.68811	-1.93109	-0.64428	2.44526	2.15479	-0.733972	7.26015	-7.89249	3.55198	-2.2102	-2.52662	0.0670034	-9.24342	2.97944	-1.739	-0.442872	-1.03099	5.29281	2.60876	-0.782236	4.74429	-4.54691	7.25259	-1.52131	-0.102721	-5.49885	-4.95889	0.36967	-2.5915	8.18714	8.426	3.29618	-3.44686	-0.196011
Z025E0218	-11.1896	2.40194	-2.24815	0.540358	5.2177	3.39344	-11.7156	2.16315	-3.07571	2.16331	1.11661	-5.31891	13.0438	-4.10825	3.09446	-9.58579	4.75068	6.05757	8.72756	-5.4839	-0.0128142	-12.1685	3.07977	9.66074	2.57276	-4.71699	-5.99305	-1.98791	10.2267	5.01979	-2.2853	5.03209	2.53951	4.75052	7.1394	-1.20852	-4.58261	3.11563	2.78644	2.84271	-4.81454	-1.99535	-3.7153	-7.58553	4.06998	-7.09767	1.55672	2.73272	-1.80777	4.46595	-11.2924	6.00873	4.95949	5.17328	4.14445	2.023	-0.639506	-1.82075	0.899571	-1.51877	-7.09041	-5.95087	4.21472	-3.90636	-4.80649	-3.97897	-5.27066	-1.52258	7.05806	5.30407	-5.76634	8.34568	-3.39299	1.04625	4.00653	-4.99519	-3.17645	-7.36785	-2.59247	2.07228	1.28724	-3.84131	10.7431	2.63132	1.32202	2.9628	-5.554	-6.84497	-1.30381	-3.55642	-1.12617	3.59393	-4.92702	0.576367	-9.22172	-1.05048	-4.08582	4.70767	0.955922	-3.68024	-0.624776	10.6985	1.81166	4.5591	-3.23355	-10.7426	1.29723	2.47713	8.29587	0.305095	2.47631	-7.12409	5.55861	-2.08538	-3.41889	4.86011	-10.3025	3.83204	0.00195129	9.94543	-0.762363	-1.13662	2.90989	-11.9498	2.96165	-0.614994	0.928576	-7.56365	1.94446	-2.77812	0.657067	8.30751	2.78653	6.92763	8.1408	6.24892	3.02513	0.660243	2.57482	-0.982578	1.8956	-0.61799	3.55211	-0.462784	-2.406	6.15427	4.35368	5.25799	2.21197	-4.65588	6.8897	-4.66665	-4.38394	0.53736	9.56266	0.439198	-1.85865	-9.7886	-6.13817	-0.420342	-1.14232	3.73751	7.22889	0.377185	-5.61702	-7.28527	4.30709	-1.36	6.99955	-1.09988	2.23361	3.58925	2.70709	-2.95679	0.177809	7.49037	2.33161	-1.89167	-6.88219	2.55935	9.36717	9.26717	7.5771	-2.7765	0.41677	4.47973	2.09768	-4.00235	-6.16908	1.70502	11.5777	-2.9848	5.61823	7.56406	-3.91149	6.76283	2.38057	-6.62515	-0.05345	-9.19217	4.54748	-3.48153	-2.93053	8.48746	-1.28529	3.6475	0.948343	-1.70838	5.37682	1.46598	8.20528	4.1788	-12.0491	2.47266	3.53713	-0.404211	-1.55206	8.96576	1.52754	-5.65035	1.24619	-3.77528	-1.17969	-1.65844	4.88439	-4.76089	-4.50225	6.37843	-0.328067	-4.48759	-5.56551	-2.99091	-1.24893	4.86335	1.08737	3.13167	-1.30386	-7.63535	-7.36075	-4.34697	0.306728	9.98902	-8.59376	1.80313	5.04311	1.42262	-1.70555	2.26866	-0.169358	-1.46443	1.2076	-1.50125	1.03885	-2.97929	-1.05911	2.14343	-0.103302	2.05113	8.36228	-4.75009	-0.14327	1.251	-2.12787	0.745865	-0.584861	7.92421	1.54708	-7.51869	4.51138	4.41764	-4.90069	6.99687	-0.424131	-0.751447	5.32735	5.29365	0.118677	2.45492	1.03594	-11.7052	-1.89954	9.84818	1.87219	-0.890115	6.50041	-4.71156	14.3635	-4.59134	-2.77714	-1.8085	-10.3357	0.267977	-2.80101	0.571385	-7.53469	-0.181756	2.27905	-8.43478	4.28929	-2.39874	-9.29698	-3.82826	10.5105	-6.18808	-5.59525	3.66748	11.4607	-4.59447	-2.05327	2.76554	1.67958	2.28355	-1.22421	-0.359981	-1.65207	-0.128165	-8.00723	-6.12394	-1.56831	-1.36377	-0.489267	8.81295	5.95721	-4.51939	-1.44694	0.434218	3.06948	1.1992	-1.65172	0.143417	-11.9781	-0.875863	-0.694057	1.36799	-1.1503	-4.0915	9.10609	-4.4818	-7.76683	-2.70587	-1.03671	1.62297	-4.14097	3.89023	-0.0809126	3.91267	-10.1295	7.17299	-5.64354	0.679853	-9.6093	-2.88852	-8.63359	-1.91944	-9.82631	1.85365	-3.11598	0.373599	5.09445	-5.97327	-6.11153	-0.667762	3.24029	-13.6849	10.7894	-3.08152	-0.213381	0.924405	-1.05505	0.743505	0.987844	15.0482	3.8791	1.29901	5.44331	2.59616	-7.09989	1.02765	6.50052	-4.03687	0.689742	0.406673	-1.01227	0.0206578	-10.237	0.453259	-1.03775	10.9848	-1.67202	-2.15576	0.845492	-6.60806	-4.91824	1.38367	9.57227	1.57148	3.21958	7.86299	-2.58479	-1.21595	-3.08052	2.45176	9.18264	5.81208	8.40502	4.96017	-1.30411	-0.535932	-1.94419	-0.174524	9.53578	-3.08339	0.883229	2.03356	4.72287	2.2076	-1.97472	-8.60705	2.93113	-3.19505	-7.61413	-3.27758	-3.14636	-4.93519	2.30629	-5.72622	-8.35431	3.75022	-7.37465	-1.02779	-4.38521	1.80389	-13.2734	5.55623	3.68285	-9.08734	-0.793195	0.371347	0.376336	2.51258	-1.72236	10.2637	-10.4857	4.68102	-1.70025	-3.40809	-0.366355	-12.0168	3.43478	-1.39529	-0.462737	-0.718945	7.27476	3.84505	-0.581909	7.01754	-6.02428	9.94123	-1.79043	-0.457504	-8.61813	-7.63086	0.380576	-4.03598	10.7426	11.5731	4.5269	-4.17951	-1.22132
Z025E0226	-6.73663	2.47863	-1.30747	0.261841	-0.432267	0.163152	-11.1065	1.9759	-2.86949	1.95805	1.01358	-5.00152	-3.17198	2.46234	-3.07269	9.93973	-4.99953	-6.83041	-4.00785	4.77122	-0.698214	13.9114	-2.77214	-4.57052	-0.777107	5.7828	4.72491	2.03104	-9.18521	-3.65871	1.53345	-7.72856	-4.11978	-7.24262	-5.49018	-2.37153	5.56572	-6.55867	-4.637	-3.38382	1.88913	-1.51919	2.02829	10.7224	-7.92325	-1.29944	-1.68818	0.386982	2.41076	-6.22822	5.14374	-4.64475	-6.26636	-5.19844	-7.71412	-0.627997	6.9654	6.76294	3.85424	-1.51636	-7.66461	-6.43684	4.35233	-4.21129	-5.2154	-4.31271	-5.76728	-1.7053	7.62792	-1.75458	-3.30627	7.30535	-1.90304	-9.05587	4.42094	-5.61328	-5.40166	-7.1008	-2.33325	1.79225	1.16982	-5.48447	16.1713	3.32893	0.687552	0.167227	-4.18449	-14.3199	-0.379961	-7.99895	-1.10253	0.287805	0.0714569	5.12463	7.07551	4.9206	0.586762	-1.10868	-3.20954	12.0955	-0.659432	-4.45875	-3.30696	-2.38336	1.5362	11.4907	-2.84137	-3.6404	-4.54542	2.40265	2.64295	3.8961	-6.06857	0.69462	4.32738	-2.771	7.75251	-2.61348	0.20727	-9.8966	1.02984	-0.0184591	-1.25829	14.0169	-1.95566	0.368585	0.339336	-2.27851	1.2246	-1.75106	0.862144	9.9493	3.03974	7.41095	8.79372	6.30048	-3.02808	-0.180992	-0.0650939	-0.364594	12.7896	2.57153	3.22969	0.325282	-1.85047	0.637084	-4.1516	8.90663	-11.6401	-2.39598	3.87341	10.1984	8.79582	1.15219	-11.8486	-1.05224	-0.9905	-0.058606	0.124007	0.632664	7.47298	-1.86351	1.44366	0.30613	-1.22519	9.7434	-2.01907	1.20373	-12.4822	-1.98679	-1.13902	-19.8306	-3.64875	5.4875	-7.03264	8.08804	2.4529	-2.21358	-7.21591	3.03232	9.93961	10.0146	8.10055	-3.10431	0.489394	-4.41128	-1.97763	2.49386	4.4563	1.71903	8.05378	-1.37243	4.8974	3.44684	-4.01146	5.42419	2.20986	4.78834	0.981506	12.5039	5.90719	4.3768	0.979789	9.16555	-1.26825	3.82968	1.13517	-1.85166	4.69881	1.35317	3.10606	0.989524	-3.23115	2.51545	2.33819	0.341911	2.84083	4.12535	0.791921	4.43243	2.02842	12.501	5.95544	-5.03901	4.16406	1.0536	5.41749	-3.30957	10.3898	5.51079	7.86296	1.76845	3.21485	-7.55919	-2.06429	-3.28472	2.1011	4.78711	-7.99276	-4.5451	0.362063	10.8595	-9.0607	1.92766	-10.4523	-3.50466	-2.76794	6.30349	-7.75805	4.62955	-2.73524	5.48947	-6.48521	5.31362	7.28127	-4.92256	0.748354	-1.764	-1.30872	4.27181	2.34285	-0.460376	-1.76532	0.728057	-0.56677	7.42304	1.53614	-7.39129	4.16519	3.93744	-4.59922	6.59302	-0.474011	-0.314242	0.408017	-0.46028	-1.59405	0.846481	0.870839	12.0305	0.621775	-6.17316	-0.861796	1.7413	3.28438	-4.42305	14.3595	-6.73609	8.09087	-0.127226	4.27459	-4.58372	4.21009	2.05458	-6.77018	-0.11001	1.99616	-7.91845	4.21202	-2.38785	-8.79771	-3.64184	5.14735	-2.042	-5.29608	2.34941	-1.3937	4.10016	3.17262	-2.6018	-2.17584	-5.13705	4.25894	6.14407	0.298563	0.911462	2.53623	2.87787	-0.482217	-7.92994	3.81639	2.29714	1.66047	5.09397	-2.55112	-3.12763	2.66072	1.08594	-1.54451	0.199454	-6.4714	-7.77139	-0.378256	-1.02491	-1.6354	0.236029	-6.42854	7.19207	10.2214	1.48959	-2.93623	-1.26271	5.8539	-5.00839	-1.58893	0.0340247	6.5489	-3.05868	-12.977	-2.73177	-9.29012	-2.67597	-8.42898	-1.80411	-8.64097	-14.8435	7.17694	-6.21127	-2.25645	4.57937	8.44284	-0.357987	2.26887	-12.4218	9.02603	-2.57066	-0.348741	0.088318	-1.04906	0.665459	0.789559	14.1077	3.68821	1.13886	5.38326	2.34897	-6.74469	0.887295	6.01897	-3.8215	0.589718	0.215499	-1.00185	0.0346014	-9.53624	0.346328	-1.04459	4.04994	-9.10053	-2.73786	2.19748	-3.99211	-3.96979	-0.390626	-7.14942	-0.466338	-0.0833785	3.95722	1.62933	0.9739	4.0681	4.8758	-8.95481	-5.74186	-7.15346	12.2892	-0.849584	2.02832	-0.34386	2.31419	-5.44929	-1.59687	1.54909	-6.38434	-12.5103	0.361916	5.2934	9.38234	0.942876	0.583989	8.26484	3.37238	5.43172	8.18869	-2.39878	5.98398	9.22578	-0.338046	8.96358	-0.858428	-9.70614	6.59203	-7.48378	2.88011	-0.457552	-6.67796	-0.825317	0.649806	0.0529277	2.40373	-6.86065	-1.65672	1.67416	3.49013	-1.457	6.1115	-2.99535	9.00868	-3.89974	0.133824	-0.303782	0.223176	-8.63865	-2.01982	0.311001	-7.65601	2.94692	-6.2598	-1.07065	1.22108	7.4616	7.76811	0.0564526	-0.767579	-8.41568	-11.459	-11.0372	5.60796	3.60806
Z025E0238	9.59501	0.544014	1.98055	-2.37756	-12.6975	-10.239	8.57929	-3.01154	4.16375	-1.85036	-0.540079	2.53274	-4.78207	2.97923	-4.18121	12.4873	-6.82161	-7.5147	5.09259	-2.53274	-0.770399	-7.78499	1.63848	8.57859	2.19079	-3.5597	-4.84262	-1.48361	8.91266	3.67016	-1.75783	4.16791	1.58643	3.38294	6.02783	-1.47832	-3.55584	2.39339	2.00249	2.14155	-4.75881	-1.89304	-3.07293	-5.87705	3.09225	-6.76119	1.231	2.48131	-1.42834	3.40678	-2.78642	-1.34433	-1.00873	1.64659	-2.66794	-1.14414	7.78767	7.18573	4.42767	-1.65233	-8.60683	-7.17443	4.54542	7.96204	-1.21576	-0.334374	-1.66229	-0.515445	-8.42297	-10.0992	1.18645	-4.83506	1.85477	-2.01018	2.59385	-3.35855	-3.65184	7.44076	5.42824	-7.41351	1.23959	2.25211	-8.70112	-4.55567	3.29735	-1.58842	3.41035	8.43471	3.1621	5.84947	1.29658	1.69246	-2.04183	3.77862	9.63006	2.49891	1.05924	-6.60321	-3.81216	10.9858	-0.372924	-3.8809	-2.7057	-1.95217	1.15313	10.1716	-2.66932	-3.23851	-3.57808	2.07364	2.6334	3.30634	-5.26342	0.441628	4.02083	-2.43239	6.53182	-2.25452	0.336419	-7.5896	0.0944979	-0.919954	-1.28714	12.7745	-1.30408	0.331113	0.330199	10.7916	-2.60483	2.34415	0.595007	-9.00793	-3.49971	-4.91841	-6.68178	-6.1009	-3.48258	0.19834	-0.18292	0.511182	5.97703	3.65525	4.60218	-2.28898	-3.67093	4.77549	0.836987	9.31201	2.41593	-5.1185	7.37352	-6.45834	-5.6876	-0.157738	11.1445	0.402466	-1.57815	-9.90143	-6.63032	-0.853974	-2.728	4.48081	7.25558	0.67599	-5.55798	-8.7488	4.96163	-1.25359	8.33207	-1.29566	2.69809	-14.9904	-3.23688	13.073	-9.57254	-7.37173	1.26512	0.694973	6.85607	0.0214184	-4.79604	-12.4694	-2.07387	1.76716	-0.455669	-7.27023	-3.04411	3.28357	6.50322	1.80257	-7.24562	-0.0695277	-7.96229	-7.02723	3.2281	-9.66617	-4.14289	6.14824	1.4059	13.8965	7.20827	3.94407	0.691098	10.1811	-1.20473	4.15783	1.40795	-2.07791	6.5516	1.76602	9.55199	4.60011	-13.936	2.08391	3.58594	-0.181074	9.20417	7.02569	1.53381	-4.81924	1.77088	-6.1842	-2.92466	0.460799	1.41833	4.30983	5.85696	-3.78905	10.0174	4.66599	6.84477	1.52449	2.82954	-4.21214	-2.39948	-1.73391	-0.477652	0.129794	4.13343	3.43167	-0.372565	2.14289	-2.29666	-0.251372	9.76206	1.40326	1.33547	-3.75146	7.19362	-2.2912	-2.88493	0.180336	2.84562	-6.09233	-8.02203	4.26885	-0.463678	1.63491	6.97342	-3.94681	0.0322137	0.808528	-1.16045	0.66416	-0.681287	6.56292	1.52232	-7.08441	3.50531	3.30618	-3.86026	6.36209	0.090583	-0.336482	5.09966	4.34397	-0.126307	2.57859	2.03587	-7.54338	-1.74381	8.67331	1.3804	-0.240778	6.1186	-4.27599	8.39466	0.415058	-5.00913	-1.22786	-7.81452	-0.0517728	-2.30098	0.515808	-5.47978	0.0946589	1.63721	-6.03209	3.57744	-1.22662	-5.3357	-1.7851	10.105	-0.641484	0.0810555	3.02558	-5.09513	6.22046	3.42218	-4.36184	-4.83997	-2.02309	-0.695409	6.10375	0.526039	-0.263455	1.28527	1.38398	0.040808	-8.3175	4.21262	-5.45534	-6.02766	8.09917	3.32066	-3.64418	-4.6516	1.88612	1.69136	5.00717	-17.7244	-2.45884	-0.898441	1.09754	-0.832804	-4.78573	8.18403	-3.20321	-7.1279	-2.56811	-1.80794	1.24477	-2.80969	3.01312	0.203134	3.29221	-9.26048	6.47622	-12.5809	-2.72038	-8.87631	-2.3914	-8.46188	-1.49623	-7.64926	-14.2289	6.55933	-5.85341	-1.85188	3.99622	8.30233	0.083478	1.49622	-11.1786	9.76705	-3.36318	0.0615164	0.760815	-0.838668	0.710647	0.650124	12.6115	3.36249	1.04267	5.2309	1.97798	-6.17926	0.77487	5.16606	-3.37176	0.560591	0.0871414	-1.01963	0.0535046	-8.40195	0.231812	-0.890613	-7.3417	9.84566	0.671405	-0.447688	5.18696	3.85935	-1.36844	11.5476	1.22466	3.93999	17.065	-2.78134	0.094071	-2.25594	5.54381	-10.0507	-6.41879	-8.27735	-11.8898	3.94777	-4.0736	4.13085	-5.90025	9.0021	1.16566	-2.6074	0.948068	-2.99292	0.81311	0.733968	-3.31849	2.56402	-4.71978	-9.25762	-4.15462	-3.80691	-6.10767	2.72163	-6.61204	-10.0682	4.56017	-8.94549	-1.37925	9.97199	-10.4807	10.0082	-5.71284	-9.80195	12.8347	-2.30668	-0.787153	1.69748	0.356416	-0.989733	11.5852	-11.0435	3.17021	-0.804259	-5.88804	0.24734	-14.2885	4.01536	-1.49328	-0.458227	-0.556778	9.02185	4.50969	-0.717141	8.71669	-7.05648	11.9584	-1.95024	-0.680237	-10.8527	-9.68474	0.411887	-4.98096	12.8941	13.974	5.22818	-4.95935	-1.89383
Z025E0245	9.02181	0.545351	1.86528	-2.35014	-11.9282	-9.73148	-2.84666	0.00931893	0.293359	-0.551955	2.80775	-2.66978	7.52102	-3.51651	0.563392	-4.5106	1.70918	2.28468	8.55956	-4.89471	-0.0919899	-10.769	2.70531	7.91003	1.39294	-3.00913	-3.3797	-1.52576	-0.607048	0.0657742	0.196461	-0.670188	-1.69869	-1.35837	3.93128	-1.22531	-1.43241	0.936234	1.30984	0.239196	-1.83635	1.85988	-0.257552	-0.552529	0.554203	-2.51651	-0.998783	2.28068	-0.855466	-0.731025	-10.2999	4.79295	3.40672	3.97576	2.38894	8.1852	-5.70494	-4.65459	-6.59473	-6.59829	10.7441	7.50084	-0.805619	12.4719	5.48414	3.95032	-6.05692	-1.85472	8.07074	3.06074	-5.34929	4.51681	-2.09748	0.450346	3.44613	-4.32681	-3.24187	-0.749198	-1.47624	-0.143655	-1.36374	0.684966	-5.67213	-3.70246	3.16887	-3.14243	1.91693	-3.73442	0.315423	-1.45326	1.92352	2.25387	-3.24005	5.19155	1.0498	2.42596	-0.239999	1.18132	-1.15929	11.281	-0.623295	-3.16569	-2.91851	-1.73028	1.84822	10.378	-2.65145	-3.31027	-3.53919	2.00333	2.58916	3.03384	-5.49259	1.42853	3.28277	-2.14621	7.06105	-2.24255	0.296226	-8.17801	0.33138	-0.828161	-1.45908	-7.08794	0.60582	-0.5324	3.14751	2.5522	1.18451	-1.71912	-1.29168	6.30236	1.31753	4.88229	4.05199	3.43818	-1.11091	1.43552	-0.748234	-1.14627	-8.91434	5.68191	5.655	-5.25331	2.77933	-1.82783	1.64491	-16.9425	2.375	-6.12887	7.70259	-4.67258	-4.20731	0.592097	10.3738	0.368881	-2.26938	-9.49154	-6.7299	-0.598635	-2.96833	5.04626	7.29849	0.633564	-5.56191	-7.97051	4.2858	-1.11626	7.91293	-1.18821	2.49619	3.94214	2.84167	-0.197835	-2.75873	7.06532	2.1289	-1.33355	-4.07105	1.8411	6.95735	-2.4351	2.55582	-0.929954	1.32184	-6.26861	-4.16619	2.05021	4.60044	4.38836	4.75226	-0.977067	-3.60903	-4.49967	3.75542	-2.41266	1.01327	1.32554	0.0367533	5.23998	3.66391	2.4289	1.21548	3.9601	-0.949266	1.35887	-0.831124	0.209823	2.35332	-0.135644	5.73427	1.30025	-1.89738	2.47538	1.34291	-1.01531	6.23564	-9.50317	-0.0315624	-1.36546	6.53322	-3.55902	-1.24428	0.19195	1.73491	1.95524	3.53876	-2.24278	6.13054	3.36482	3.75057	0.370329	0.396351	-7.44847	-1.42279	-2.39083	2.46319	2.64654	4.53913	3.40042	-0.172325	2.21903	-1.70493	-0.179843	10.2371	1.57199	1.52352	-4.16038	7.90539	-2.60449	-2.77719	-0.0343583	3.11751	-6.5665	-8.65011	4.66905	-0.297565	1.82771	7.46827	-4.20188	-0.037079	0.945212	-1.50127	0.680732	-0.590201	7.05923	1.51782	-7.17918	3.75021	3.66777	-4.23337	6.55373	-0.124196	-0.455953	5.16269	4.61582	-0.0303831	2.74502	0.497632	-9.09341	-1.24862	2.71071	0.90026	-0.135697	4.70266	-3.19017	-0.751587	-3.70871	7.84671	-0.131011	10.3626	-3.95392	-1.27796	5.46643	7.06583	-0.995454	-1.38147	2.98921	-1.4269	1.98968	-7.32282	-2.94168	8.35388	-0.66451	-3.46776	2.22348	7.94365	-2.14212	-1.46461	1.71546	1.12787	2.94694	-4.02308	-1.26469	-0.842821	-0.407522	-3.81631	-4.59627	-1.44644	0.86336	-3.55562	4.67424	1.40468	-2.74483	4.33085	-2.35529	-4.31135	1.91897	1.55719	4.96013	1.44306	-3.73431	0.0250328	-1.45516	-2.46579	1.50994	-6.09991	1.51161	5.71402	-0.111076	-0.159792	-0.841225	3.34708	-3.49316	-1.13191	-2.67643	1.92788	2.35848	0.860698	-0.395355	4.57153	0.268812	0.105447	2.83826	8.51092	-5.50113	1.37569	-0.763087	-0.235149	2.92648	7.20458	-0.440668	-0.0836047	7.11569	2.18902	2.42714	2.95929	3.00896	-1.89736	-0.631772	-0.576045	-11.6377	-4.13655	0.810743	1.66506	-0.46723	3.62534	1.16943	-11.0318	-2.34133	-0.686577	-1.8275	-1.57357	2.51532	10.409	-4.30373	1.43996	-12.7672	-11.4537	-1.63874	2.37153	-7.60301	-5.78573	1.51694	0.996615	1.36167	1.7755	1.55571	-1.61771	-0.0433572	-2.73451	3.03326	8.03135	5.09309	7.24748	-5.01503	1.93165	-1.12423	3.16223	-3.26441	3.50453	0.485948	0.322598	-6.66582	-10.2365	-0.117017	3.81911	8.90484	1.89457	0.44065	8.04028	3.22084	5.26825	8.37987	-2.33857	5.76722	8.77879	-0.103221	5.34947	-1.40191	6.34731	-5.21272	-6.76747	-0.11742	2.78401	-7.9513	-0.849693	0.279343	0.16157	-3.54259	-0.716217	-8.34835	8.35074	-4.30345	-1.75099	2.27642	-0.28129	8.51029	-3.81313	0.268808	-0.299863	0.271397	-9.08016	-1.7569	0.454348	-7.118	2.51396	-5.44081	-1.02746	1.10866	6.85431	7.24041	0.0498286	0.653285	-5.09662	-2.29386	-1.41328	-1.04191	1.26192
Z025E0250	-12.614	2.67821	-2.63697	1.2675	7.13655	4.71273	-13.0708	2.51977	-3.47647	2.42613	1.45456	-6.22769	8.14399	1.13354	1.90342	-1.78875	2.44102	1.65001	-3.41602	3.60844	-0.529036	11.6463	-2.02224	-3.31966	-0.412742	4.99804	3.71222	1.19816	-7.54418	-1.94722	1.19259	-6.27146	-3.09533	-5.83374	-4.80491	-2.19497	4.46092	-5.20699	-3.71123	-2.04143	1.46872	-0.147928	1.90158	8.56595	-5.49874	-7.58375	1.85292	3.05367	-2.28979	5.7109	2.76164	-3.72441	-3.66743	-2.02736	-5.97519	-0.251888	5.43627	4.91343	2.53846	-1.66998	-6.01715	-4.86187	4.09697	-3.02216	-3.76049	-3.37216	-4.65891	-1.21962	5.81385	-2.36302	-2.16966	5.89222	-1.31984	3.31521	0.0155404	-3.69294	-2.93641	5.86075	4.31316	-6.40385	1.77729	5.20451	-13.1303	-6.34135	3.26089	-1.85545	3.50681	13.4742	3.27416	8.44795	1.84475	2.15256	-2.38207	2.45138	8.01152	1.78616	0.393049	-8.0323	-4.8719	0.61549	0.192056	9.14455	0.794558	3.10575	-2.32663	-9.29507	0.884804	1.51336	5.9594	0.70453	3.16377	-6.33961	4.65627	-1.6579	-3.1323	3.78517	-8.92077	3.94049	-0.324081	8.64953	-0.604178	-0.975317	2.45947	-10.1394	1.98434	-0.266567	1.11692	-6.17305	1.97804	-2.5152	0.490001	-9.7116	-5.46517	-3.38573	-6.2281	-5.2815	-4.63334	0.0213866	-0.607192	0.849078	7.56816	2.91311	0.461724	0.578753	1.93293	-2.91208	-3.21384	9.68463	-3.46738	-8.75	10.296	0.160705	4.69329	1.77465	7.87762	0.854047	-1.92661	-9.63807	-5.30902	-0.0934774	-0.318284	3.39249	7.41443	0.249645	-5.63802	-5.33848	3.37269	-1.779	5.9918	-1.08925	2.31327	2.66435	2.22668	-2.93757	-0.558156	6.45823	2.02987	-1.53748	-5.54105	2.32277	8.10675	7.59761	6.75023	-2.27901	0.169646	-4.04965	-1.86687	2.54668	2.45875	3.13112	7.53489	-0.566674	5.69841	1.85508	-4.2824	6.87664	2.54323	4.27416	0.67806	10.2848	4.95157	2.85767	0.451586	7.37124	-1.3027	3.27288	0.635733	-1.64927	4.41501	1.08518	6.93038	3.9347	-10.7445	2.53417	3.42458	-0.503379	7.05028	-7.08218	-0.287191	2.91925	0.139592	-9.73075	-3.99183	1.11262	0.079162	5.96019	7.43954	-5.07453	11.4607	6.98991	9.60745	2.07069	3.67208	-8.96594	-2.74854	-4.05159	2.45673	6.5755	4.24139	2.67221	-1.21618	-13.289	7.97157	-0.359877	-7.68158	-3.48452	-0.875528	3.28032	-3.51352	4.88929	1.64062	0.223644	-1.15898	-1.48484	0.537993	0.93844	-0.12945	2.07861	9.3829	-5.42716	-0.254993	1.67468	-2.85955	0.91262	-0.771824	8.8637	1.64802	-7.77898	5.21066	4.99188	-5.34389	7.71484	-0.659459	-1.09573	5.59028	6.21191	0.0561107	0.107953	-0.381904	-1.1207	0.807234	-4.99983	-0.27081	3.05337	-4.33196	1.11223	-4.81936	-2.67089	6.61127	-0.133527	-11.8314	0.534715	-2.60055	0.35328	-8.97263	-0.479444	2.47969	-9.62991	4.6654	-2.50654	-10.239	-4.33883	11.4103	-7.0766	-6.44011	4.23081	12.8554	-5.44883	-2.51752	3.4583	2.13909	5.958	-6.16187	-5.17528	-0.254632	-0.43961	-4.93737	-7.28233	-3.49276	4.07824	-5.13669	9.62345	7.27095	-5.5619	-1.84409	0.77821	3.64258	1.50763	-1.86116	0.0815733	-2.14064	-6.71838	-0.0294676	0.449764	0.30416	0.371663	-1.8783	5.08793	8.24897	0.983564	-2.02368	-0.878406	5.44699	-4.49837	-1.44684	0.455322	5.33308	-2.08518	-11.2572	0.039966	-9.21887	-3.77063	-7.06473	-2.55005	-8.22588	-13.4849	8.16432	-5.40878	-2.08319	5.71047	10.0781	-0.0556465	1.78641	-15.603	11.6272	-3.41261	-0.643926	0.830866	-1.04131	0.369025	0.806208	-0.528082	-0.405458	0.821817	-0.585435	2.30908	-1.27423	0.877243	-2.88864	-2.7097	-1.67529	-0.954924	-2.66915	1.27126	-5.96314	0.399664	-1.64202	-4.30205	-9.02801	-1.58	2.53294	-5.33601	-4.15259	1.45796	8.61002	1.25871	2.56607	12.1826	-2.28533	0.00819015	-1.7693	8.07663	-1.31171	-0.373203	-1.42632	0.0482771	-0.969647	-0.204152	-0.824098	0.661162	10.6648	-1.90928	0.38137	1.72607	3.85891	2.06648	-1.39276	-7.63006	2.66217	-3.49992	-7.28394	-3.45642	-2.68643	-4.06229	2.13117	-4.70914	-7.04838	3.05577	-5.79271	-0.676664	6.98105	-7.39874	7.32127	-3.92087	-7.56534	9.80371	-2.01632	-0.7018	2.25925	2.58127	-8.42746	-2.03612	1.31459	3.8264	-1.37275	7.81822	-3.69	11.3131	-4.21503	-0.0122626	-0.259172	-0.0822162	-10.4316	-2.20708	-0.319878	-9.46269	4.13888	-8.10256	-0.771626	1.4176	-0.62102	1.89729	-1.20019	-3.07877	9.45328	10.154	-9.66718	5.88147	2.81937
Z026E0001	10.3819	-2.03578	3.94238	-1.02166	-12.2016	-10.0219	-8.33445	1.06372	-1.64772	1.41059	0.396017	-3.00273	11.1316	-2.63824	2.30852	-5.37656	2.8867	3.77012	7.78977	-3.43055	-0.461029	-8.18214	1.7705	7.51878	1.72099	-2.99122	-3.75158	-0.851229	7.76227	2.47395	-1.82339	2.58095	0.875581	2.44957	5.41236	-1.41506	-2.45647	1.28434	1.53462	1.46722	-4.59742	-1.65443	-2.51737	-3.87	2.14018	-6.12528	0.925432	2.02828	-0.700952	1.7327	-8.9023	2.84315	1.98806	3.52474	1.87418	-4.01541	8.78712	8.43684	7.50653	0.560545	-9.91537	-8.9379	1.81396	-11.2752	-7.11902	-6.27571	-9.66299	-4.21022	12.6327	5.27474	-7.69388	11.4942	-5.06475	4.4948	3.80029	-5.32658	-3.77447	-5.36485	-1.32954	1.11795	0.696048	-3.72508	4.64029	6.35523	-0.923165	2.23948	-2.60812	5.78882	3.40199	4.7856	1.17268	1.79694	-2.03748	-3.00273	-3.7635	-0.477827	1.49522	2.09169	-0.727509	9.38621	0.388222	-2.89914	-2.38946	-1.16704	0.585715	8.27615	-2.23357	-2.82055	-2.31704	1.4516	1.49121	3.21395	-4.27119	0.843583	3.46511	-1.24434	4.81371	-1.87342	0.340802	-7.87568	0.651101	-0.0522745	-0.938594	10.6696	-0.151281	-0.189349	0.132153	8.15767	-2.89967	1.71494	0.474928	-7.13975	-2.36452	-3.71634	-4.90614	-5.26269	-2.92764	0.318907	-0.0679965	0.219991	10.8001	3.80963	3.73966	-0.51059	-1.60422	0.242484	-2.93474	9.52931	-5.83055	1.09365	-0.11963	1.6034	-0.747304	0.599453	-9.40665	-1.44942	-0.356028	-0.233269	-0.939848	-0.0919054	5.35601	-1.28461	1.35415	0.244278	-1.33782	7.26767	-0.953954	1.58079	-11.099	-1.92313	-0.744414	-18.2853	-2.80746	11.8118	-8.70365	-6.05829	1.58994	0.233797	-8.69972	1.87878	8.02951	-3.96992	5.034	-0.422397	-2.06393	-6.19776	-1.88317	2.35826	5.09334	2.25282	9.26706	-2.65604	3.11638	5.56065	-3.10391	3.43123	1.36489	-5.96994	-1.34679	-7.94856	-0.482727	-0.22904	0.358662	10.5766	0.185419	4.13145	3.07779	1.29206	14.4983	-2.15772	5.64939	1.26594	-14.1237	3.26435	0.293118	-1.35421	-0.551999	5.40028	1.66618	0.0732286	8.03753	16.8127	6.42499	-2.5885	7.03134	-7.47341	-3.33535	6.42089	-3.88301	-7.09906	-5.74304	-0.997067	-3.93976	-5.82227	-1.0048	-2.17013	1.7872	2.40378	-0.233387	1.79509	-1.3509	-7.58996	4.84889	0.0684189	8.49481	0.384953	0.669245	-2.29457	5.35205	-1.47548	-2.61264	0.993978	1.91211	-4.52659	-7.15849	3.44434	-0.343299	1.64485	5.72101	-3.18599	0.186059	0.298468	-0.261976	0.420895	-0.486617	5.41204	1.38594	-6.61812	2.44095	2.67822	-3.14643	5.15877	0.889697	0.426769	4.78384	3.22835	-0.0795121	2.62779	1.45197	-7.60286	-2.14474	7.72434	0.730881	1.56967	1.95042	-2.70666	12.7211	-5.48062	6.50023	-0.302216	11.407	0.194806	-1.37271	-3.48455	-1.15231	1.96992	-0.801859	-5.4338	3.24861	-2.21825	-6.95461	-2.82688	8.60591	-3.22747	-3.21203	2.20484	8.19765	-2.34902	-0.814874	0.976765	0.552769	1.88266	-3.35662	-1.50403	0.0307879	-0.610979	-4.86515	-5.5175	-1.90439	1.64108	-3.58192	2.5223	-0.661924	-1.44524	5.67465	-1.24088	-3.77386	0.0397889	1.30163	0.415735	-16.3632	-2.75971	-0.976285	0.568379	-1.08131	-3.78967	6.44325	-1.28099	-5.63211	-2.20904	-2.42429	0.825249	-1.6919	2.35553	0.314576	2.67588	-8.59144	5.64339	-11.3449	-2.87505	-7.81351	-1.88067	-7.13736	0.925479	-7.09528	-4.937	-0.64885	-2.73455	-0.203133	-6.34728	-7.24423	0.143635	0.668815	9.80456	1.12418	0.432887	4.43011	3.42972	-0.537241	1.25683	0.66331	-7.99044	-1.05313	0.196997	3.83214	-4.12485	1.52733	1.08196	-2.63786	2.44361	1.03036	-4.74424	0.523511	-0.919694	12.3841	-2.18329	2.30684	-14.7641	-12.8924	-2.61867	-1.50138	-10.4241	-10.6279	2.71283	11.6488	-1.02955	5.76108	16.5433	-2.78326	-0.447857	-2.01021	2.84569	0.45674	-1.79977	-0.430339	-12.3605	7.72299	-3.34925	7.68443	-7.26816	4.98629	0.938828	-4.27447	0.871072	4.61519	0.929958	-5.49375	-11.6776	2.93453	-5.20012	-11.0779	-0.010921	-1.40403	-10.0904	3.06394	-4.92001	-11.2214	5.80538	-11.9515	-1.72052	-0.651667	-2.09597	-4.76076	-0.910813	2.54115	-5.81065	-1.24878	0.440548	-0.201857	1.51264	-7.085	1.50135	1.22648	5.91127	-2.08772	6.63238	-2.77291	-15.3296	1.90765	0.712344	0.983372	1.80208	3.29293	4.5979	-0.620068	4.71682	-3.74166	-2.68661	-1.20727	0.684038	2.62211	2.95334	0.30101	-2.49091	-5.76873	-7.99732	-9.5837	5.0578	2.46162
Z026E0002	-11.3911	2.15562	-2.17661	0.966567	5.48425	3.85017	5.24769	-0.851944	1.68869	-0.241802	-1.31823	-0.0123944	-1.30339	1.89766	-0.0798762	6.37257	-1.67365	-3.76546	-3.14846	5.53985	-0.639975	10.0437	-2.38364	-7.06966	-1.89106	4.97604	4.99341	1.6913	-13.1911	-13.0317	9.76865	7.25278	-8.80182	-7.82034	-7.2817	-2.37346	4.96444	-6.03968	-2.26805	-3.11599	-0.789968	0.885851	2.95734	8.52818	-7.75336	3.38303	-1.87463	-1.45029	1.40521	-7.3764	5.7109	-5.22978	-8.76182	-4.96793	-7.4804	-3.37757	6.6724	6.43397	5.20177	0.720021	-7.35711	-6.64945	1.51677	-10.0369	-5.14593	-4.62411	2.5901	-2.21705	2.79005	-10.6845	2.93819	-6.29437	2.80932	-4.88879	2.41175	-3.10313	-4.94854	4.68221	1.91238	-5.10588	-0.602557	-8.27912	12.603	6.53486	1.05027	0.364905	-0.639095	-12.0753	-0.932604	-8.37012	0.273616	-3.12254	-0.972736	4.38529	10.8727	3.4747	1.02468	-7.65276	-4.77393	12.6547	-0.438946	-4.64944	-4.27191	-2.35858	1.63869	12.27	-2.75175	-3.91493	-5.06489	2.40793	1.43503	4.54258	-6.5977	1.25016	4.32095	-2.14595	8.4182	-2.90675	0.330263	-10.1653	1.45688	0.0421539	-1.14381	14.4057	-2.01049	-0.0825302	0.24033	12.1914	-3.68759	2.78497	-0.0368424	-6.44197	-2.94929	6.72628	8.01532	5.84398	3.04102	1.08136	1.65017	-1.98738	5.9118	4.70886	4.27126	-2.22851	-0.834877	-3.69837	-5.54377	4.64033	1.95582	-3.08562	-0.515798	-10.4073	-4.87009	1.487	4.0189	-1.19143	3.52326	2.03183	-1.37854	-0.989926	-8.11966	1.24274	2.55828	1.37162	-0.381475	-2.42384	3.83225	0.324143	-13.0929	-1.58182	-1.55189	-19.5817	-3.59486	10.2888	-8.57824	6.40834	2.45696	-3.63945	7.88188	0.514997	-5.40674	-13.9076	-3.60886	2.56443	-0.403581	-7.59408	-3.34943	4.15762	8.14658	2.25321	7.78617	-0.229405	5.54068	2.96188	-4.21846	5.36076	3.31031	-5.95197	-2.36523	-9.48103	-4.86855	0.0639334	1.42029	-9.01269	-1.13049	-2.22502	-2.21198	2.76772	-5.76029	-0.776949	-7.55484	-1.75064	9.66012	3.32613	0.193674	0.0466587	-0.878239	-5.33154	-1.32702	3.2696	2.81801	-8.24412	-4.35169	0.887714	-0.218186	5.68771	6.75493	-4.81012	10.2252	6.15663	8.64416	2.15628	3.67191	-7.58821	-1.82537	-3.41379	2.42846	5.10801	-7.27051	-2.2928	-0.805198	5.23283	-4.12876	1.20518	-5.67943	-3.70897	-2.97746	4.91812	-10.7014	3.97933	-2.33425	-0.260043	3.37407	-7.13232	-10.0306	5.41172	0.24863	2.37201	8.2342	-4.58297	-0.14492	1.08879	-2.01246	0.595658	-0.278066	7.87552	1.43812	-7.21682	3.93448	4.44277	-4.88843	6.89742	-1.31367	-1.41744	5.18905	4.91728	0.36388	2.5718	0.793511	-11.6443	-2.36977	9.86645	1.68789	-0.587941	6.51724	-4.29409	15.5719	-6.12085	5.78414	-1.32624	11.5995	-2.13024	1.77034	-1.77173	9.34578	0.936069	-2.93946	7.85284	-2.52085	0.315987	7.50034	1.79342	-3.09871	7.00086	5.30429	-3.88726	-7.66037	5.38691	2.10171	-5.46183	-2.88854	-7.69575	4.71652	8.66529	1.57354	0.209547	-0.599885	1.12974	3.47045	-2.09108	3.66447	8.2767	5.31051	-4.01337	-1.3527	0.253656	3.16226	0.983093	-1.66695	0.111754	-1.49608	1.47996	2.11134	-0.990407	-1.70004	-1.99193	-1.61938	-0.18208	-3.08135	-3.34951	-3.41842	-1.40873	0.782558	0.137824	2.38249	1.88327	-10.0612	6.82149	-9.55723	-3.443	2.38254	2.79613	1.6756	4.62064	5.73909	6.16034	-2.61335	1.44945	2.28996	-4.55169	-5.44863	-0.242095	0.934005	11.543	-3.84763	2.35185	2.39136	-0.505526	1.65895	2.17933	-1.16571	-12.1637	-1.05957	0.396909	-1.54848	-3.66078	3.03911	-0.715905	-0.161022	1.40085	0.815556	-4.19985	0.396052	-1.08055	9.10026	-1.79178	1.95383	-11.0374	-9.02882	-2.66807	-1.55917	-7.72706	-8.08937	2.23283	8.32041	-0.886238	4.47271	11.3933	-2.1395	-0.472879	-1.51064	9.33302	1.86201	3.02009	-1.09131	14.0548	-2.15558	1.87971	-2.29381	2.86891	-6.04872	-1.95282	2.7535	-6.16931	-12.3079	0.338274	5.1491	10.3641	1.59077	1.18264	9.24672	3.06111	5.21894	7.2992	-0.805341	4.89838	-5.6105	3.33389	6.99912	-0.307703	-9.5459	6.56117	1.85951	-0.381554	-5.07354	3.99711	0.524733	-1.06616	-1.16962	2.47224	-1.08799	6.70839	-6.03242	4.1349	0.330243	-3.39939	-2.29134	-9.98903	0.790272	0.351228	1.55147	0.681123	-1.98006	2.18474	-1.11816	-8.29811	3.25954	-7.5547	-1.21586	1.31384	8.04586	8.57404	-0.00305928	1.01794	-6.27626	3.68722	3.67527	-4.15032	-2.77581
Z026E0003	-11.4634	2.27659	-2.30137	1.09682	5.61993	3.93773	-11.5519	2.14045	-3.04681	2.24609	1.01492	-5.08713	12.9943	-3.9719	3.31305	-9.33492	4.94511	6.1724	8.4339	-5.24092	-0.166792	-12.1752	2.9234	9.66058	2.49915	-5.00719	-5.92559	-1.86393	5.2141	1.44902	-0.0808716	3.5527	2.12774	3.23205	1.66127	0.712557	-0.988878	1.17221	1.41043	3.13704	-5.32548	-2.56525	-3.51539	-7.09306	4.15518	-6.60978	0.50595	0.315726	-0.453613	1.7321	-7.9076	4.26161	2.69761	4.2673	2.34537	5.5858	-3.95983	-1.76183	-7.3409	-0.251065	2.32506	-1.70648	-0.0769137	-9.31569	-4.11241	-4.27458	-2.82119	-1.14238	-7.63694	4.25548	-5.48704	9.00311	-3.89443	7.34463	1.64379	-1.95055	-2.04981	4.30444	2.13648	-5.20098	-1.02564	-2.36325	-1.31661	0.44773	3.15646	-1.04704	2.92764	11.1943	3.60594	7.66384	1.80403	2.39039	-2.4547	-3.41927	-7.64503	-2.19208	-1.35579	7.93451	4.92606	-9.93128	2.30489	5.59184	5.74958	3.55314	-3.09777	-13.9711	0.313409	2.39057	7.4669	-1.59816	0.812535	-5.24386	5.56337	-3.48463	-0.809491	-0.328847	-4.3253	-0.115445	1.21146	9.17552	-2.79486	-0.793716	2.62065	1.68035	2.94754	2.76039	-0.232145	12.3689	-3.41922	2.82849	-0.00317535	-11.2971	-4.40531	0.195703	2.88637	2.33275	3.06123	1.02036	1.62955	-2.00555	9.1534	4.36765	4.56661	-1.62503	-0.2271	-1.43804	-4.49863	1.96874	-11.7478	-2.24917	3.42135	10.9338	8.98146	1.11917	-12.8251	-1.15459	-0.941525	-0.0711892	0.418667	0.746766	7.96261	-2.59154	1.48936	-0.0937335	-1.4272	10.7258	-2.64075	1.43554	-13.1054	-1.69803	-1.39424	-9.73013	-1.44326	9.39404	-6.20138	-8.4774	0.94225	1.33561	2.54752	-0.0799815	-3.17093	2.79247	1.11112	-0.304108	-1.24499	4.61362	2.79589	-6.56081	-8.17857	-2.14896	-7.6273	0.84535	-7.36972	-4.51894	2.87794	-11.0545	-2.15532	3.48104	1.83873	11.0127	5.97126	3.31002	1.45684	-8.57629	-0.654033	-1.91143	-1.9028	2.09563	-6.04733	-0.864176	-7.48293	-1.74306	9.72917	3.23724	0.0634499	-1.12057	-5.16978	-1.89087	-2.16359	3.90533	3.28011	-8.38101	-4.29842	0.834905	0.147324	5.50618	6.57372	-4.68951	10.5246	6.20229	8.6764	2.08136	3.55275	-7.88934	-1.97697	-3.45182	2.42945	5.28977	-6.69268	-2.16719	0.723059	-2.8311	3.91431	1.5276	11.1605	1.71345	1.85175	-4.75018	9.07247	-3.23164	-4.51947	4.96038	-1.97072	-2.38322	-1.76293	0.689225	-1.75995	-2.46295	-8.57587	4.63273	3.23913	-2.44261	5.53138	-1.31599	0.200076	-6.24946	-0.53755	0.681436	-4.36933	-3.99833	5.9022	-4.66707	3.26643	1.24208	-2.71234	-3.4081	-2.14662	-0.175069	0.560468	9.49592	0.204977	-5.51958	-0.695022	1.97596	-1.22503	2.07669	-7.92996	1.09231	-4.39511	-1.19526	4.79925	0.550792	-1.84458	-2.19898	9.28698	0.90113	-3.02814	7.60697	-2.59346	0.193302	7.35833	1.56551	-5.61181	7.84415	5.38599	-2.88078	-7.21181	5.88944	2.47409	-5.29223	-2.94879	-7.65006	4.72412	8.59252	1.66981	0.18191	-1.7345	0.63993	3.71254	-2.64355	5.02219	9.52091	5.18539	-3.59891	-1.58307	0.100213	3.20613	1.16132	-1.62867	0.113514	-16.5123	-5.34898	-1.13422	3.5616	-0.77556	-4.68994	5.73719	-5.64106	-9.06385	-3.3703	-1.27841	0.97374	-4.13588	3.94465	-0.0758163	3.84669	-10.2441	7.16132	-3.98184	-2.91056	1.45878	2.45999	-2.52489	0.986214	3.23876	-15.1645	7.46383	-6.16865	-2.45584	-2.16132	-2.59644	-1.2975	1.29013	-5.50231	4.03147	-1.37032	-2.0383	-3.37829	0.533947	-0.312087	-0.931118	0.376937	1.14124	2.16228	1.90442	0.0245914	-1.72569	1.03815	1.18678	1.31654	0.622708	-4.37048	0.666104	-1.4538	8.85601	-1.79336	1.45794	-2.35509	12.085	0.863666	-0.50875	9.9644	7.38026	-3.07485	-12.3169	-0.160313	-0.992384	11.2807	-2.23847	-0.516138	-1.48568	4.14786	-9.43347	-2.75536	-9.71048	-9.08544	6.27549	-2.04692	5.67016	-5.60286	2.8993	0.392095	-2.55944	0.328516	3.13254	0.773818	-4.36219	-8.55532	2.5086	-3.77923	-8.86441	0.551967	-0.0815988	-7.70005	2.20196	-3.14184	-7.9826	4.21745	-8.60085	-0.942069	1.17928	-2.06215	-13.0718	5.50271	3.46401	-9.07577	-0.993632	0.598742	0.405416	-1.56319	-1.69172	-6.73506	7.09093	-0.705864	-3.00243	4.63494	-0.100726	-11.1626	1.18225	1.20746	1.10852	1.07141	2.8738	3.24484	0.751723	9.04922	-5.47307	9.48262	0.110598	-0.76109	-6.20783	-6.436	0.18641	0.183911	-9.61463	-11.3836	2.04409	-3.74987	-1.9282
Z026E0004	7.2764	-1.54036	3.05197	-0.436575	-7.8211	-6.97062	7.35699	-2.51446	3.93701	-1.87416	-1.90864	3.47297	-3.17752	3.07216	-1.73161	9.98047	-4.1305	-3.92185	-2.71415	5.15833	-0.657	9.63994	-2.12182	-6.46146	-1.70812	4.5893	4.6322	1.5087	-12.4974	-12.2827	9.77307	7.9493	-8.51766	-7.47392	-7.06114	-2.60273	4.65287	-5.69499	-1.99273	-2.76414	-0.930734	0.438061	1.93679	7.49856	-7.50662	2.78571	-1.33885	-1.84189	1.63044	-6.57384	4.64049	-4.04438	-8.186	-5.01183	-7.29688	8.10558	-6.39891	-5.26169	-7.44766	-1.67744	-0.132141	-1.53583	0.533096	-9.45451	-4.56003	-4.36742	-7.19081	-3.11082	9.18663	4.11231	-5.27325	8.72502	-3.79661	6.96317	1.60799	-1.95388	-2.06511	4.28766	1.79554	-5.00091	-0.584082	-7.67577	12.0655	6.39339	0.938389	0.354764	-0.698944	-10.9365	-0.609718	-8.17413	0.149383	-2.62867	-1.0237	4.41463	11.6481	3.03682	1.42846	-9.0712	-4.69729	13.2653	-0.770214	-5.13467	-4.4711	-2.55878	1.73177	13.1749	-2.97436	-3.89253	-5.34966	2.65319	1.98674	4.27549	-6.71697	1.00657	4.47649	-2.57697	9.08103	-2.98508	0.0327159	-9.56642	0.584018	-0.575019	-1.89075	15.242	-2.39123	0.180923	0.449725	12.7985	-3.41188	2.95425	-0.0881334	-1.64589	-0.51454	3.84437	6.72272	5.4999	2.93316	0.973386	1.55391	-1.99432	-6.91122	1.55662	4.79157	-2.54647	2.18451	-0.637616	0.872372	-13.0041	1.67059	-3.13564	-0.489311	-10.2961	-4.70672	1.63132	8.67516	-1.36684	3.56369	2.96704	-4.28027	-2.63459	-8.84752	0.459671	1.92386	1.37955	-0.515724	-7.84504	5.2812	0.992841	6.12815	0.670165	1.05798	3.68057	-1.82106	-5.52278	3.7821	5.65882	2.27853	-3.40746	-5.37164	4.03799	10.1668	-7.39726	2.93903	-0.585196	-1.04022	-8.16179	-3.68777	4.3547	8.70359	1.99905	10.4472	-2.39736	4.98268	7.14763	-4.41047	5.34651	1.8052	-8.19604	-2.46182	-12.7443	-4.12541	-1.75967	0.201019	-9.46839	-1.07992	-2.34806	-2.35213	2.67024	-6.43222	-0.974244	-7.70354	-1.84946	10.1406	3.24955	-0.0251587	-1.19353	-5.44263	9.37903	1.63193	-5.79385	1.06732	-8.8997	-4.53461	0.889847	0.0261609	5.73205	6.76925	-4.9066	10.809	6.52247	9.04618	2.13645	3.61879	-8.24771	-2.12516	-3.60132	2.52117	5.68391	-9.33431	-3.1088	-0.741054	-3.32696	1.98231	-0.154052	11.5422	1.9166	2.0312	-5.07747	9.51345	-3.48703	-0.714753	2.83351	-2.91613	-1.38989	0.432011	0.381263	-1.75059	-2.46385	-8.26232	4.36857	3.21777	-2.29305	4.87603	-1.81933	0.387058	-5.11062	-0.433161	-7.45063	4.5161	4.82936	-4.88562	7.22703	-0.717784	-0.890667	5.38338	5.53409	0.169567	2.43966	1.26848	-11.8827	0.88215	-4.70658	0.0214391	2.4917	-1.88126	1.81087	3.40673	-6.1957	8.54099	-0.186101	-6.62075	1.27928	-4.05615	0.0168677	8.84756	0.838198	-2.92894	7.21396	-2.54036	0.177357	7.03175	1.3668	-5.2227	7.84911	5.04272	-2.4138	-9.00386	6.2939	2.93709	-5.77454	-3.0397	-7.29492	5.069	7.99966	1.57403	0.6846	-1.77959	0.500993	3.56338	-2.47676	4.92528	1.21928	-3.8209	2.07894	2.16549	-4.32939	-3.47373	1.09981	2.2956	-0.603583	1.90098	-2.52047	1.3048	-1.45776	-0.438711	0.308276	-7.0227	-5.1954	-9.98655	-3.22478	-1.46942	1.79366	-4.43006	4.14821	-0.0388805	3.97946	-10.5309	7.48974	-1.15854	-1.70974	0.985886	2.73805	-4.25123	0.532611	0.0102736	-15.4627	7.64116	-6.39708	-2.67323	4.35281	3.19926	-3.74498	0.826338	-14.4647	11.229	-3.43518	-0.515336	0.774546	-1.27855	0.922941	1.22103	15.6369	4.06086	1.53939	5.46287	2.77104	-7.26368	1.16697	6.67027	-4.18594	0.905199	0.680084	-1.04487	0.00244593	-10.6692	0.511818	-0.860066	11.5154	12.5027	0.845622	-0.493866	10.6429	7.5593	-3.33681	-13.0204	0.108216	-1.68327	-9.59638	2.70942	1.1376	3.30163	2.05321	-7.40344	-1.86786	-7.43805	-0.358786	0.905492	0.546381	0.482138	1.12268	6.99876	-0.28639	0.830332	-0.349874	2.92756	-0.396496	-4.23553	-8.73654	3.58359	-3.59466	-8.55534	0.628036	0.135192	-7.30714	2.09509	-2.85439	-7.54574	4.00228	-8.15431	-0.65806	6.71246	-7.54067	7.74786	-5.11792	-3.84869	2.94776	0.614995	-1.41337	-0.748381	-4.12408	-0.176372	-9.89332	10.0226	-5.5435	-2.15091	3.05791	-0.213032	10.7457	-4.41551	0.84549	-0.271196	0.0963444	-10.9642	-2.24064	0.728646	-8.69998	3.5922	-7.13476	-0.960536	1.14942	8.72555	8.97968	-0.0313435	-0.336186	-9.82929	-13.0212	-11.3803	6.45357	4.02003
Z026E0005	7.0734	-1.2619	3.50932	-0.342037	-9.31854	-7.70337	-1.61966	-1.62442	0.208887	-2.21289	-0.903087	-0.613672	9.76848	-1.34121	2.40475	-2.37083	0.439485	3.68515	8.22285	-4.80357	-0.237882	-11.3126	2.64237	9.14838	2.31146	-4.57358	-5.432	-1.62419	9.70524	4.47835	-2.44788	4.07157	2.22462	4.35747	6.94585	-0.951533	-4.21511	2.45924	2.66694	2.52223	-4.74493	-1.84053	-3.43861	-6.54933	3.62958	-6.72036	1.42441	2.45244	-1.33841	3.47372	-10.9605	5.04505	4.23848	4.93583	3.67525	8.35725	-5.75675	-4.81137	-7.32917	-6.47172	11.0785	7.63466	-0.994927	4.15294	3.87826	4.26587	-7.81047	-3.40125	10.2356	1.80436	-6.78736	3.39408	-3.72546	5.96669	2.39171	-3.13137	-1.76689	-6.70283	-2.36297	1.93799	1.18602	-8.809	13.656	7.00422	0.997307	0.429414	-0.699022	8.64841	3.75174	6.44283	2.11294	1.15275	-1.86964	4.0337	10.4149	3.0622	1.15182	-8.00967	-4.20236	12.0379	-0.346728	-4.37824	-3.86449	-2.12318	1.39994	11.5991	-2.80412	-3.63024	-4.38804	2.42976	1.80417	3.59754	-5.78048	0.685525	4.15643	-2.06856	7.7344	-2.66923	-0.0345992	-9.19904	0.650839	-0.383444	-2.23988	13.7692	-1.67006	-0.0119379	0.295235	11.6054	-3.2979	2.5979	0.136078	-10.3819	-3.90919	-5.67762	-7.67419	-6.83336	-3.91038	0.191734	-0.446503	0.478885	0.426635	1.32027	3.00677	-0.258253	3.93248	-4.75793	-2.05436	-8.35554	-11.4667	-2.60059	3.60116	10.3279	8.59313	1.16253	-12.051	-1.27231	-0.871149	-0.130956	0.0832069	0.562904	7.19515	-2.21144	1.527	-0.0254428	-1.48722	9.96698	-2.28889	1.50268	6.66275	0.689573	1.27135	0.918819	-1.43702	0.547414	-0.519469	2.34314	2.1101	1.17304	-6.38456	4.32754	11.9621	9.30096	6.24505	-6.18217	-0.243807	5.03979	3.1918	-6.96124	-8.89233	-2.05989	11.2039	-2.85807	5.13608	7.1239	-3.9362	5.97135	2.19895	-7.49877	-2.15414	-11.3782	-3.23	-1.27557	0.321707	-8.40979	-1.07101	-2.02931	-2.05512	2.56752	-5.46793	-0.718371	-6.96578	-1.62752	8.95814	3.08835	0.117573	-1.19159	-4.61403	8.17011	1.63404	-4.90069	6.54568	13.4682	4.42874	-1.77373	5.75851	-6.03097	-2.05336	5.32239	-6.00892	-8.48143	-8.84173	-3.57667	-4.19051	4.33287	4.22907	2.86511	-0.853089	-7.70967	1.10363	2.2893	1.11979	4.77121	-2.09156	1.48127	10.5471	1.36872	1.56707	-4.16639	8.23807	-2.828	-2.59363	-0.00587144	3.11153	-6.57505	-9.22776	5.1195	0.0464869	2.11963	7.72849	-4.38945	-0.0590717	0.983779	-1.66985	0.586863	-0.467272	7.35168	1.45944	-7.14863	3.76474	4.13382	-4.43587	6.43548	-0.160861	-0.857519	5.15666	4.7106	0.177113	1.94298	-0.217519	-7.62718	0.97768	-5.41308	-1.62273	2.72879	-1.76242	2.35322	-2.1094	-5.19783	7.82481	-0.277	12.6346	-2.20888	2.00142	-1.81064	10.12	1.04268	-3.21212	8.31514	-2.80096	0.21452	8.10976	1.8463	-5.50107	9.03465	5.83397	-3.19804	-8.01452	5.87571	2.35056	-5.90223	-3.1428	-8.30833	5.66812	8.90203	1.65693	0.719024	-1.76331	0.900693	3.89915	-2.82793	5.24569	9.12975	4.51872	-3.07457	-1.35669	-0.0483147	2.84149	1.01523	-1.50426	0.157442	-14.4706	-7.33154	-1.15012	1.05717	0.22493	-3.22412	0.746466	6.39476	10.8083	1.75944	-1.90488	-2.13079	4.6833	-4.05461	3.38313	-6.18134	5.72469	-3.94559	3.98596	0.902914	3.05926	3.37286	-8.19672	-0.510931	-6.37934	-14.6872	7.08854	-5.82145	-2.12199	3.65365	3.11726	-3.26967	0.699318	-12.8134	10.5221	-3.45663	-0.25968	0.751755	-1.23553	1.12624	1.21815	14.1333	3.93669	1.33643	5.42204	2.38451	-6.56166	0.872611	3.99635	-1.30611	0.590231	-1.98418	2.32229	-1.93884	9.87705	-2.03858	1.98504	-12.0122	3.54911	-0.032984	-1.42582	0.106602	1.23037	-1.38184	-5.79981	0.379004	-0.0318029	7.44773	-1.86758	-0.648565	-1.284	2.36684	7.60988	5.65768	6.54939	-10.3165	6.3627	-2.68695	5.62931	-5.4043	4.46748	0.316493	-2.60682	0.293906	3.54526	0.963533	-4.59759	-8.46941	2.07464	-3.89363	-9.41926	0.341547	-0.400567	-8.21885	2.34221	-3.63036	-8.72114	4.58954	-9.40216	-0.936228	7.89773	-8.75167	2.73322	-2.71742	-0.298845	-8.34227	-1.06704	0.582019	0.263997	-1.42473	-2.32789	8.18175	-5.72296	3.19804	1.32172	-5.01364	-4.05607	-11.981	1.76041	1.14438	0.911043	1.01746	4.10414	3.85925	0.726326	9.64166	-5.99549	10.1137	-0.0120513	-0.819408	5.8541	5.88023	-0.024583	-4.71229	5.3085	-5.74589	-10.728	6.05237	3.48785
Z026E0006	-1.83056	1.83251	-0.0122206	-0.178066	-9.15382	-4.80308	-10.94	1.94219	-2.82956	2.06988	0.898907	-4.73393	12.6581	-3.75174	3.07273	-8.59602	4.5068	5.68068	8.36181	-4.91473	-0.212639	-11.3647	2.71717	9.25376	2.35685	-4.57899	-5.50215	-1.67797	9.80973	4.59234	-2.38488	4.27876	2.25588	4.38314	6.87014	-1.38376	-3.97033	2.50205	2.56954	2.58377	-4.68309	-1.81437	-3.47796	-6.93584	3.97019	-6.81248	1.46389	2.50516	-1.41362	3.66863	-11.0415	5.24262	4.35284	4.92384	3.72755	7.73141	-5.63067	-4.64008	-6.60753	-5.07616	0.718099	1.75261	1.19473	15.3949	6.26769	4.86113	-0.655185	-0.108476	-9.25004	-1.41509	0.0322689	-0.283717	-0.687618	7.77862	1.76121	-1.9682	-2.08251	4.80621	2.17823	-5.37591	-0.757261	3.64378	-9.34149	-1.60923	0.184546	2.46997	-0.8218	10.1311	3.53048	7.05644	1.66262	2.23027	-2.34916	4.07506	10.5569	2.96762	1.19815	-8.00849	-4.24233	12.1365	-0.444006	-4.46719	-3.81497	-2.18644	1.42783	11.707	-2.7567	-3.61339	-4.50502	2.31035	1.65596	4.556	-6.12627	1.14409	4.40987	-2.4814	7.99065	-2.40084	0.256407	-8.54841	0.4268	-0.730017	-1.55537	13.9323	-1.76571	0.0867605	0.339562	11.7322	-3.20166	2.63354	0.160107	-10.4726	-4.01627	-1.80316	-1.77116	0.0740559	3.31581	1.04875	1.73331	-2.0636	-7.70715	1.66004	5.2171	-3.078	2.33101	-0.641438	0.999342	-14.7129	2.04861	-3.6027	-0.162241	-11.2022	-5.23588	1.69767	9.79783	-1.77819	3.72417	2.98803	-4.65094	-2.76737	-9.67051	0.993237	1.88274	1.52901	-0.46821	-8.91647	5.82548	1.05938	6.79678	0.598206	1.22733	4.29479	-1.4835	-6.14308	4.20641	6.52115	2.50711	-3.78976	-5.97473	4.72192	11.6482	8.97012	5.88503	-5.4525	0.00608041	4.90598	3.07493	-6.91587	-8.81415	-2.15474	-1.16952	-1.53022	-3.84	6.31551	0.0584159	-4.39016	-3.53027	2.94755	2.09967	9.00626	6.66998	2.58539	1.1449	-5.74371	-1.51783	-0.626408	-1.29034	2.45714	2.48209	-2.11766	-1.25183	1.43562	-11.2439	3.0917	0.511522	-2.14642	-1.8747	6.68561	2.50968	-5.32741	1.38714	-7.56069	-3.82758	0.667014	0.39671	5.05444	6.46487	-4.66659	8.48938	3.76333	6.17839	0.776936	5.4488	-2.23019	2.32264	0.0304483	-0.608483	-0.477694	-6.86796	-1.93628	-1.26291	6.15634	-5.47472	0.594716	-7.68665	-3.87355	-3.27108	5.9864	-11.3685	4.96344	1.15986	3.05484	-3.56915	2.7018	7.5365	-2.0489	-1.82443	-2.63279	-9.11154	4.87898	3.39876	-2.72911	5.88725	-1.34798	0.176338	-6.74696	-0.549119	1.30979	-4.68804	-4.44133	6.20539	-4.90608	3.44892	1.40128	-2.6761	-3.61343	-2.01517	0.102742	1.72296	8.26068	-1.46204	8.61943	0.379553	-0.520603	6.41885	-4.30614	15.0864	-6.37505	7.94593	-0.224753	-9.54778	0.154865	-3.16166	0.810857	-6.74492	0.043727	2.26606	-7.8321	3.97595	-2.29031	4.68704	-0.247342	-5.7885	8.83382	5.72663	-2.53555	-7.9352	5.78657	2.33173	-5.75385	-3.02563	-8.21949	5.12445	9.18865	1.72551	0.214308	-0.785392	0.881005	3.58963	-1.07813	3.46513	5.01549	-0.448349	1.15011	-2.74483	-3.49817	2.85673	1.08093	-1.5062	0.15976	3.44097	-4.26168	1.88303	-1.29987	-0.228108	2.29653	-9.81919	6.47083	11.2902	2.37047	-1.5421	-1.8696	4.6302	-4.02753	3.42436	-6.14447	5.90843	-3.92791	3.74108	0.953629	2.38174	3.03345	-8.8423	-1.80274	-7.01367	-11.5476	2.4255	-6.98319	-2.85116	2.22374	7.1304	0.211463	1.69325	-12.9073	10.5551	-3.43396	-0.263065	0.757555	-1.18063	1.01295	1.1265	-8.4001	-1.86664	-0.492716	-0.730655	-0.261717	-1.24548	-0.0223881	-0.759632	1.79373	0.995959	-4.56951	0.352694	-1.15546	9.58298	-1.67179	1.9136	7.71773	11.3522	0.814421	-0.525695	9.6736	6.8225	-3.27853	-5.32354	-0.97862	0.629618	0.779156	-0.348176	-0.409881	-0.265734	4.33018	-9.88689	-3.14454	-10.4604	-5.73902	4.51365	-1.45458	3.57379	-3.73769	6.68051	0.180657	-2.10582	-6.04001	-10.0368	-0.0987899	3.81147	9.17703	2.03861	0.834117	8.63983	2.99879	5.08667	9.53216	-2.70993	5.6772	9.23586	-0.247737	8.64224	-1.38145	-5.57933	1.55037	-5.02448	2.56016	0.185839	-8.42984	-1.02262	0.542659	0.28612	-2.45084	5.53039	-0.244991	0.524828	-4.46178	-1.13575	-7.1931	0.811875	0.286084	-1.17363	-5.58925	-3.31555	6.32413	5.8598	3.3094	1.37047	9.57998	-5.92748	10.0443	0.0050146	-0.809143	-9.67861	-7.94442	-0.840243	-2.31125	8.41856	10.6773	2.79846	-4.03576	-2.79569
Z026E0007	7.41773	-1.43417	3.3521	-0.00942718	-9.061	-7.12281	7.86497	-2.49311	4.11231	-1.98114	-2.05726	3.80349	-4.44121	3.35609	-1.40722	10.3844	-4.62849	-4.56476	-2.92872	5.5434	-0.683139	10.398	-2.37302	-6.71541	-1.0331	5.53091	5.33963	1.16317	-4.55346	-5.36371	4.09012	8.13141	-6.0485	-4.19226	7.16784	-1.13675	-4.27209	2.70096	2.81806	2.72434	-3.12044	0.146888	-2.83845	-1.81349	-1.66915	-6.69864	1.59292	2.53259	-1.4321	3.7761	-11.17	5.36848	4.67088	4.98931	3.78445	0.863675	2.44236	3.96241	4.138	0.50498	-7.5056	-6.52683	1.56187	-9.87267	-5.0809	-4.71299	-7.34079	-3.1103	10.2026	-8.53174	-3.31891	-1.77394	-1.45372	-4.58009	3.11623	-3.57558	-1.5882	-7.0209	-2.51931	2.10108	1.24157	1.16979	-4.70126	1.16354	-0.639576	2.07177	-1.61291	8.79883	3.44245	5.37611	1.38316	2.66012	-1.75193	1.98408	6.25013	0.0187303	-1.9829	-5.88145	-2.97658	-10.0564	2.33577	5.77229	5.77766	3.75376	-3.28111	3.56445	-0.864022	-4.12795	1.30959	2.28507	0.686081	3.17505	-4.34452	-0.993596	-0.884442	-0.231248	-4.6354	-0.0329983	-0.805952	-0.315107	-1.42463	-2.28358	-2.14905	14.3626	-1.97226	0.0747522	0.34965	5.83977	-2.92605	0.525704	1.79167	6.32616	5.16782	0.77127	1.69396	2.64706	3.16406	1.03522	1.66872	-2.03377	11.7126	3.20113	3.16776	-1.34461	-0.512818	0.163743	-3.79241	4.15721	-11.7743	-2.49998	3.35584	10.1415	8.80249	0.980411	-12.8745	-0.849863	-0.975715	-0.0595051	0.249987	0.70233	7.74805	-2.4853	1.47835	-0.067215	-1.4206	10.4243	-2.20983	1.29523	-12.8084	-1.6663	-1.38819	-19.8153	-3.677	13.4232	-9.90168	-8.27729	0.995705	1.24509	3.74129	0.267284	-3.95812	8.77506	6.08303	-6.12366	-0.356288	4.75264	2.92976	-6.7098	-8.4406	-2.13243	1.80873	-2.8505	-1.06189	9.89784	-2.1815	-1.56217	-2.58297	-7.83634	-1.89227	-11.391	-1.42798	-1.08234	0.624007	1.06017	-0.291931	1.32811	0.87291	0.197376	1.61201	0.180764	-2.41476	-1.26831	5.95312	2.35278	0.075154	-1.22931	-3.53421	7.87226	1.72177	2.38961	5.92531	-7.59605	-3.29094	0.334191	0.273691	5.35635	6.43587	-4.57364	8.21549	5.72857	6.63022	0.570165	3.59388	-4.76479	1.47609	-1.37889	-0.139751	1.68781	-6.16966	-2.24356	-0.881501	9.03182	-5.10559	0.988807	-4.56431	-3.68229	-1.81468	-0.536385	-2.0407	4.25218	1.37181	3.49243	-2.81543	2.32775	6.74244	-2.12215	-1.79516	-2.50719	-8.78901	4.76298	3.26465	-2.51773	5.68133	-1.33583	0.204237	-6.454	-0.547192	-6.44109	2.14333	3.99943	-4.09934	6.96849	-1.13278	-1.50024	5.24512	5.03397	0.180515	2.46819	1.0197	-11.4916	-3.25779	-1.2748	4.92148	2.25214	-1.24769	2.50165	-8.22713	1.00102	-4.57668	-1.2394	-5.80175	1.1239	-3.97465	0.0421567	9.59725	0.949712	-3.10827	7.8714	-2.67497	0.193493	7.55118	1.64216	-5.31614	8.58923	5.59848	-2.94057	-0.526855	1.70729	0.686146	-1.26903	1.28318	4.59285	-5.08629	-3.98813	-0.302662	-0.725897	-3.40153	-3.0085	-0.240734	0.864658	-1.16281	-3.39031	-7.9446	4.02229	4.27991	-2.96957	-3.74173	0.849503	1.88452	-0.457383	-13.9439	-0.727147	-0.0815676	0.850716	-0.801814	-5.39279	9.53284	-4.52978	-9.09875	-3.01145	-1.54523	1.56902	-3.96736	3.56858	0.0692013	3.54704	-10.1083	7.0356	-3.49578	-2.65044	2.81468	2.94982	1.70674	4.37095	5.95497	-5.86248	4.21466	-0.998333	0.376908	4.7291	9.04899	-0.282344	1.37938	-10.8539	10.1322	-3.0366	-0.158783	-0.0466927	-2.54214	-3.22986	2.17233	-12.8166	-1.55596	0.855187	-1.46178	-3.62948	3.10268	-0.632185	-0.238299	1.75312	0.770274	-4.16628	0.372702	-1.06393	9.35067	-1.67478	1.97698	-11.3439	-9.90185	-2.38887	-2.03908	-4.1987	-7.03452	2.77969	8.5444	-0.79245	4.52616	11.6751	-2.17276	-0.603548	-1.56837	1.87441	5.53159	2.50232	3.17157	1.46797	2.75891	-0.790293	1.37011	-1.99053	-4.69905	-1.37994	1.50442	-4.8229	-7.52826	-0.766163	2.74844	5.26504	2.5136	1.06793	9.07665	3.08974	5.36816	9.79057	-2.80785	5.84894	9.1442	-0.746947	2.51512	-1.56454	-2.98458	0.716747	-8.52777	3.618	0.559537	-8.80699	-1.01565	0.586889	0.355479	-2.32233	-1.34592	-8.92879	8.62995	-3.58531	-2.37691	3.65286	-0.119879	9.90866	-4.31062	0.823798	-0.296266	0.218043	-10.0777	-2.12202	0.989683	-4.86983	1.00969	9.84198	0.264587	-0.367971	-9.44739	-7.36076	-0.999357	-4.29099	8.57288	5.46837	-1.43335	-2.25383	0.753558
Z026E0009	4.62332	0.327028	1.04878	-0.976893	-10.2408	-6.20032	-11.5231	2.13298	-3.03819	2.28569	0.985468	-5.01842	13.0159	-3.9275	3.43404	-9.26511	5.00195	6.21574	8.35556	-5.10995	-0.262705	-12.059	2.87696	9.70562	2.48208	-5.15162	-5.92095	-1.82524	10.3847	5.18802	-2.68997	4.48864	2.65215	4.96023	7.36332	-1.27631	-4.30687	2.67784	2.93802	2.86938	-4.7608	-1.90299	-3.13294	-7.25492	3.82883	-6.90672	1.62174	2.55628	-1.45966	3.9543	-11.4458	5.54229	4.79643	5.39576	4.2205	3.44446	-0.92359	-0.729582	2.85208	0.778272	-6.98566	-6.86358	0.862125	-6.74628	-3.74748	-4.3736	-10.509	-0.90845	2.8482	4.21637	-5.384	8.96884	-3.84871	7.38526	1.60503	-1.92692	-2.06283	4.57419	1.91107	-5.07765	-0.634226	3.56586	-11.6168	-5.76781	3.2792	-1.53552	3.39852	11.186	3.6884	7.72265	1.85601	2.4768	-2.49242	-4.13144	-7.34418	-3.40211	-0.431247	2.36502	0.490833	-9.0842	2.07792	4.06588	5.74277	3.07795	-3.00509	-13.8668	0.331397	2.39923	7.46728	-1.61743	0.614004	-5.29127	5.59503	-3.46948	-0.823386	-0.176668	-4.33833	-0.178011	1.14876	8.37253	-2.59602	-0.530045	2.1937	-7.39625	4.00091	-1.27126	-0.518661	2.99035	0.506793	1.66432	-0.450632	-6.77947	-0.437603	-6.21673	-8.51323	-7.29179	-4.18145	0.137127	-0.590694	0.506446	0.622623	-1.04697	3.13904	1.58635	-0.953354	3.2971	2.66686	1.90817	1.85403	-3.34482	-0.442384	-10.5539	-4.95071	1.66618	9.0166	-1.4755	3.59537	2.93158	-4.48582	-2.74002	-9.14638	0.555926	1.91772	1.33655	-0.555025	-8.01427	5.55071	0.980971	6.30243	0.736772	1.04378	-17.3521	-4.26514	10.1104	-9.41975	-8.50276	0.930967	1.37084	8.04119	-0.715826	-7.06165	-7.63382	-6.73264	2.47478	-0.96977	4.63908	2.89839	-6.58884	-8.12088	-2.07532	-6.91051	0.942971	-6.76465	-4.74398	2.79433	-10.6632	-2.18831	4.09417	0.42832	8.64497	1.45943	3.73572	2.02318	-9.14903	-1.08264	-2.23383	-2.26063	2.69079	-6.05243	-0.884794	-7.45233	-1.8631	9.74101	3.16122	0.0194177	-1.20895	-5.24092	7.90409	3.00129	4.65492	4.50556	12.5126	3.91357	-1.63432	5.37789	-5.56976	-1.7107	4.93534	-5.38897	-7.84018	-8.13789	-3.32658	-3.91614	2.8455	4.43181	2.9024	-0.725912	-7.50522	-9.41415	-2.59409	-0.258317	-0.113429	0.483461	0.614039	-1.3648	-2.04217	-2.52556	2.87479	-8.24177	4.06591	-2.53051	-0.219375	3.45151	-7.13541	-9.91002	5.637	0.171852	2.23904	8.3098	-4.8051	-0.114627	1.20723	-2.08081	0.625737	-0.533715	7.90382	1.48643	-7.42226	4.37399	4.72122	-4.84816	6.73017	-0.317303	-1.11876	5.28561	5.20414	0.218738	2.43642	0.981211	-11.9459	-2.21561	9.8204	1.65046	-0.743318	6.59564	-4.39995	15.6139	-6.50882	8.19592	-0.299863	11.6384	-2.04453	1.75932	-1.76903	9.27403	0.945492	-2.94219	7.56133	-2.64809	0.23866	6.5322	0.258499	-5.05831	8.27588	5.27187	-2.92976	-7.51848	5.22035	2.155	-5.4103	-2.8949	-7.6378	4.75779	8.53169	1.65275	0.107968	-0.998754	0.748734	2.95053	-2.01175	4.52794	9.1324	3.67342	-1.72246	-1.61322	-0.0106638	3.27892	1.17169	-1.61724	0.0999502	0.603187	-4.24567	-0.0103387	-1.99934	-1.02783	0.848729	-8.59971	-4.69455	-9.63547	-3.60186	-1.9889	1.82063	-4.15421	3.98196	-0.0539332	3.829	-10.3257	7.2097	2.11348	-0.260355	2.40647	3.07939	1.72563	4.11844	5.59376	-7.35335	4.91814	-1.26342	0.617604	4.85579	9.19231	-0.343393	1.32207	5.17883	0.16	1.2811	0.361798	-2.36582	1.7385	3.91944	-1.86914	15.1349	4.05919	1.5195	5.41873	2.63131	-7.00166	1.11945	6.3085	-4.22894	0.958459	0.634509	-1.04282	-0.00265393	-10.3286	0.377692	-0.766605	7.33719	6.60573	-0.989693	0.190621	3.22771	1.34722	0.726041	-6.18197	-1.79168	1.10989	-8.98804	2.67602	1.17693	3.23857	2.32057	9.28453	5.73644	8.27299	-5.99394	4.73488	-1.36151	3.08091	-3.38425	7.03579	-0.755099	-2.07996	0.407872	3.39693	0.58252	-4.08848	-8.26765	2.94294	-3.45345	-8.6046	0.357786	-0.296957	-7.58025	2.12671	-3.23121	-7.95469	4.23275	-8.63708	-0.842657	4.07336	-5.96765	-13.0238	5.51747	3.40111	-9.10546	-1.07369	0.693984	0.429175	0.823518	-10.901	-1.06525	2.46897	5.70758	-1.23217	8.20336	-5.25276	2.24747	-1.51664	-5.40661	-3.41608	5.84935	4.22569	3.04793	1.22031	8.94161	-5.55801	9.51916	0.266886	-0.379262	-8.68469	-7.6763	-0.477267	-1.83573	7.17406	9.41762	2.57008	-3.62019	-2.5451
Z026E0010	7.53973	-1.21063	3.14693	0.0489281	-8.64398	-6.55596	8.47075	-2.67887	4.22923	-1.7428	-1.47201	3.45164	-3.71795	2.95954	-1.69912	10.6423	-4.09247	-3.96274	1.31031	1.81874	-1.23681	1.98068	-0.912509	0.0661431	-1.16918	2.44401	-0.310234	0.903049	-12.877	-12.6875	9.82961	7.63616	-8.70546	-7.72132	-7.24293	-2.53629	4.84187	-5.86569	-2.17041	-2.95606	-0.142977	2.54947	2.01202	6.41317	-7.02241	-2.9237	-0.295078	0.686533	-1.52799	0.623353	5.25712	-4.59999	-8.60297	-5.16458	-7.64981	-3.24382	6.31675	6.29113	5.32781	0.847913	-6.44607	-6.46577	1.66019	-9.73124	-4.86024	-4.53246	-7.24583	-3.40249	9.84735	4.23278	-5.41693	8.93701	-3.85465	7.30833	1.62475	-1.94655	-2.04085	4.48773	1.89404	-5.09993	-0.616164	-7.5751	12.3608	6.4594	0.976123	0.187643	-0.769726	3.03288	5.14953	3.50515	2.6284	-3.75911	1.74122	4.29933	11.2634	3.05884	1.33177	-8.8089	-4.5783	12.8879	-0.619444	-4.87028	-4.28174	-2.44451	1.65981	12.639	-2.87047	-3.8595	-5.1287	2.52324	1.90929	4.06859	-6.42406	0.895956	4.84724	-2.67229	8.99717	-2.7385	0.170808	-9.23815	0.642464	-0.624802	-1.76693	14.7671	-2.17768	0.090951	0.36246	10.911	-3.39372	2.16021	1.71212	7.68732	4.53486	6.6301	8.31641	5.78975	2.8539	0.990814	1.56135	-1.90701	13.2541	3.07371	2.59804	1.24984	-2.16733	0.435526	-3.26216	15.1765	-11.7712	-2.21182	3.40114	11.0111	9.01545	1.11958	-13.0846	-1.00501	-0.743823	0.05163	0.4863	0.736547	8.57668	-2.68108	1.46558	-0.351138	-1.52337	10.6483	-2.66138	1.40506	-13.1566	-1.6821	-1.42514	-15.816	-2.75392	3.56343	-0.666496	-8.51119	0.931749	1.35817	8.1066	-0.742671	-7.12329	-12.8016	-4.09588	0.966385	-1.01201	4.59408	2.7657	-6.51396	-8.10703	-2.13794	-7.56288	0.837134	-7.31654	-4.47642	2.8381	-10.9872	-2.13388	3.42812	1.82617	10.9255	5.91886	3.30029	1.4584	7.42645	0.367186	3.36075	2.60454	1.4717	-5.8827	-0.947627	-7.42545	-1.48442	9.81417	3.26404	0.0710366	-1.11744	-5.171	9.04321	1.61707	-5.67006	1.17191	-8.47752	-4.36235	0.862072	-0.0876796	5.73928	6.86009	-4.92853	10.0293	6.40032	8.71602	2.23211	3.37784	-7.83373	-1.96655	-3.42476	2.4583	5.37122	-7.24091	-2.38037	-0.119835	7.58184	-4.36615	0.642773	-7.1134	-3.63602	-3.03178	5.48406	-10.5489	4.58481	-0.861208	-0.579678	2.87043	-5.22612	-5.30799	4.47445	0.12646	2.22713	8.36962	-4.79073	-0.13389	1.21922	-2.12287	0.655956	-0.504817	7.96121	1.49605	-6.87727	3.79265	4.76808	-4.28533	6.97284	-0.856382	-1.10352	5.29147	5.22385	0.224483	2.45953	0.952818	-11.9331	0.621641	-4.72383	-0.151406	2.41615	-1.52537	2.09051	-7.15995	0.382235	-4.39732	-1.08955	1.34339	-0.914538	-1.03661	0.916385	0.332389	1.1656	-0.945868	2.40749	-1.3291	1.08411	-7.84289	-3.4525	3.9873	2.71569	5.31616	-2.79869	-7.35811	5.24672	2.08265	-5.36864	-2.82348	-7.31559	4.34215	8.04311	1.36801	-0.224845	-1.63122	0.900919	3.59916	-2.31068	4.89895	-3.25508	-7.68082	3.80495	4.15044	-2.909	1.79969	1.3614	-0.858934	0.580621	-1.64154	-1.59266	1.08879	-0.802255	-1.64142	0.379535	-4.19146	-4.90778	-8.48469	-2.61878	-0.669327	0.841696	-4.19533	3.98249	-0.100856	3.87507	-10.2709	7.17085	-11.3648	-3.03735	-8.53955	-2.44485	0.52062	2.57451	2.83904	5.5985	-2.45297	1.73912	1.89807	-0.835859	1.19754	1.25778	0.22425	8.97914	0.200474	1.53099	3.34981	0.147388	0.696551	2.1245	0.970103	-12.0555	-1.38714	0.333357	-1.12903	-3.49631	2.97823	-0.582898	0.0310832	1.63051	0.784813	-4.11273	0.375363	-1.06943	9.09827	-1.85816	1.80978	-10.7695	-9.29611	-2.4326	-1.34849	-7.4412	-8.13583	2.39516	8.18197	-0.774724	4.38567	11.1527	-2.21531	-0.514183	-1.47416	11.3759	1.95373	1.29536	-3.02861	12.3389	-1.68274	1.5871	-0.615769	2.042	-7.39307	-1.69304	2.74574	-6.27795	-12.5927	0.25397	5.36442	10.436	1.50312	1.21686	9.31639	3.1567	5.47051	9.38743	-2.78488	6.09651	9.93862	-0.579742	9.33788	-1.27843	-7.16338	3.72265	5.45089	-4.32161	-1.179	0.510039	1.25339	-2.00287	0.0300166	-4.08276	-0.270906	-9.45089	9.72231	-5.38009	-2.06043	2.90264	-0.309916	4.23391	-2.95387	-3.39873	-3.17016	4.99547	-3.31399	0.708391	-1.64114	-8.41695	3.38943	-7.68666	-1.20297	1.28403	8.29798	8.66636	-0.0146961	-0.657396	-9.49594	-12.4765	-11.1391	6.32746	3.8351
Z026E0011	-11.1806	2.16861	-2.29659	1.06417	5.2025	3.51048	-11.2821	2.03751	-2.9359	2.1394	0.981475	-4.96068	12.8716	-3.92811	3.12613	-9.03945	4.68155	5.90401	8.48703	-5.19076	-0.263629	-11.5586	2.78382	9.47965	2.44691	-4.74251	-5.72718	-1.7961	-12.0215	-12.282	8.33896	7.12787	-8.09385	-6.51032	-7.54033	-2.64843	5.04876	-5.96528	-2.3698	-3.09885	-0.169067	0.464537	2.17231	8.23163	-7.77949	3.80574	-1.26977	-1.79499	1.22537	-7.21307	-7.02008	3.15791	-0.982031	0.339499	2.38647	8.544	-6.24217	-5.10012	-7.40608	-0.310679	2.04553	-1.89587	0.00708755	-9.84043	-4.99265	-4.91034	-7.57565	-3.16194	10.22	4.37035	-5.8057	9.2801	-4.06585	7.49305	1.73328	-1.97606	-2.07201	4.60944	2.0652	-5.2841	-0.703214	-7.65051	9.79828	2.37366	1.82259	-3.20822	2.13946	6.16967	4.01676	6.02074	3.33188	-2.90295	0.874367	2.66632	9.59062	2.36628	2.74381	-7.0854	-4.12328	10.1437	-0.681418	-3.71763	-3.59053	-1.68176	2.10611	12.1278	-2.83712	-3.70404	-4.77277	2.43071	2.08142	3.90657	-6.17921	0.803667	4.30633	-2.42377	8.20803	-2.7584	-0.1743	-9.63283	0.657951	-0.335989	-2.40037	8.71466	-2.15044	-1.50294	0.778084	-6.38466	0.640294	-2.83227	0.277141	-10.8733	-4.24908	-5.97858	-8.1703	-7.04203	-4.04394	0.14577	-0.482187	0.54495	9.28581	4.02494	4.37519	0.278601	-4.83825	4.07933	-1.66415	11.8526	-11.6621	-2.37762	3.55215	10.6017	8.85301	1.12551	-12.4133	-1.15619	-0.905315	-0.0930038	0.301649	0.675177	7.70323	-2.40559	1.46967	0.00311276	-1.38103	10.3774	-2.42832	1.3949	-10.9383	-1.13729	1.23299	4.08077	-1.59722	-5.91241	4.04579	5.79897	2.07785	-3.65604	8.26813	2.62411	-0.239564	-13.9169	-3.26068	2.46333	-0.535481	-7.78165	-3.41473	3.99654	7.95497	2.00435	11.4331	-2.90219	5.45705	7.38693	-3.93243	6.42838	2.32837	-8.15731	-1.41104	-10.6231	-0.220886	-1.59589	-0.477914	7.9095	-0.0524467	3.3955	2.2302	1.8885	12.378	-1.65844	3.72014	0.774564	-10.9639	3.45057	0.547	-2.42292	4.68004	-10.4215	1.25001	5.23246	-3.62722	-7.97533	-4.03172	0.757108	0.406039	5.27992	6.44222	-4.52813	10.4566	5.91503	8.33162	1.96897	3.40386	-7.7471	-1.95109	-3.33939	2.33012	5.03587	-7.04814	-1.99129	-0.572332	9.15134	-5.93556	0.819828	-7.41534	-3.6951	-3.13865	5.70635	-10.9879	4.78653	1.1499	2.91818	-3.34905	2.40749	7.26807	-1.67081	-1.88054	-2.58641	-8.82366	4.77025	3.27127	-2.50703	5.70061	-1.30921	0.145883	-6.50223	-0.527396	0.931343	-4.42177	-4.43495	6.13046	-4.73273	3.3788	1.32138	-2.61488	-3.3897	-2.01115	-0.820139	0.917482	9.86933	1.08125	-5.20124	-1.4436	2.76902	-0.464287	4.21916	-7.8491	1.05347	-4.7189	-1.01841	-9.94884	0.219769	-3.12697	0.762236	-7.11771	-0.0309704	2.32675	-8.14137	4.07982	-2.31215	-9.03677	-3.763	9.90323	-5.88752	-4.9593	3.08721	10.9163	-4.46137	-1.84716	2.55898	1.47293	4.49632	-5.14051	-4.01442	-0.18632	-0.633391	-4.20261	-2.99421	1.7157	-2.22606	3.94941	-3.38279	-7.94473	4.01659	4.39592	-2.85936	-3.90204	0.951256	2.40489	-0.546816	2.83145	-3.37778	1.23449	-1.34479	-0.212361	1.25354	-8.78458	5.73982	10.6631	2.16044	-1.42578	-2.20149	4.38997	-3.8781	3.3989	-6.02107	5.44415	-3.67042	-4.40534	1.80434	-9.34387	-2.90006	-6.3349	-1.61812	-6.42805	-15.0037	7.28931	-6.13124	-2.35594	3.84699	4.97474	-2.40724	1.92915	11.3552	-4.21827	2.21917	2.09385	-1.1533	1.40284	2.44253	-1.03086	-12.6329	-1.56974	0.260941	-1.19952	-3.6448	3.15232	-0.61581	-0.237182	1.86257	0.715922	-4.2002	0.372911	-1.05643	9.56939	-2.01237	2.10463	-11.2272	-9.81387	-2.4908	-1.3367	-7.73643	-8.51095	2.51739	8.5995	-0.789266	4.56241	-2.22158	0.809221	-0.813992	0.422615	2.579	8.88949	5.55609	7.98095	13.1468	-1.55012	2.12615	-1.27004	2.51306	-5.97578	-2.03225	1.97131	-6.2809	-12.4981	0.27518	5.30773	9.97842	1.38941	0.983566	8.93866	3.15122	5.42485	9.74382	-2.75595	5.92346	9.10736	-0.751524	9.00411	-1.27388	-5.72039	2.41658	8.55538	-5.53357	-4.25846	3.92846	0.20726	-1.54335	-1.17311	-3.43603	3.54411	-4.6761	5.33839	-4.51739	-3.35374	-0.710906	0.608711	-12.0683	1.74281	0.562196	1.33842	1.3298	4.03793	3.42996	0.452757	9.3404	-5.82388	9.8462	0.13519	-0.444115	-6.24211	-6.2154	0.750566	1.71237	-6.22913	4.30081	1.71258	-3.10333	-2.20533
Z026E0012	-7.64214	2.15338	-1.92346	1.12869	-0.0018936	0.225652	-11.5735	2.14659	-3.05369	2.23924	1.02565	-5.11375	12.9971	-3.98977	3.28541	-9.37079	4.93886	6.17133	8.45921	-5.26815	-0.148267	-12.1866	2.94049	9.65834	2.50711	-4.97797	-5.9363	-1.87857	10.2924	5.0883	-2.54804	4.64909	2.60232	4.87556	7.30936	-1.11644	-4.45506	2.86105	2.91795	2.83732	-4.90128	-1.89685	-3.58543	-7.81797	4.50161	3.9126	-1.99019	-1.05526	1.1941	-7.01974	5.41074	-4.63498	-8.63656	-5.31903	-7.53738	6.05717	-3.90219	-1.87092	-6.50239	-6.50966	11.707	8.22763	-1.08615	15.6698	6.69103	5.20368	-0.194085	0.0622667	-9.85029	-10.7224	2.77733	-6.28585	2.69747	1.91407	2.8429	-3.00516	-4.0429	4.49333	1.92634	-5.14114	-0.632035	-7.77688	12.4088	6.50329	0.88393	0.356063	-0.891348	-11.2461	-0.379092	-7.74509	0.321759	-3.40583	-0.0115458	3.94965	10.8598	2.84058	0.913506	-8.57809	-4.48771	-0.446251	1.02548	7.78478	1.78595	2.83778	-3.7678	-13.9797	0.305784	2.38411	7.45504	-1.5884	2.06445	1.423	-3.71646	-0.200812	4.58962	-2.68788	8.74033	-2.61034	0.168337	-9.18247	0.612885	-0.63789	-1.75382	14.7042	-2.15702	0.121625	0.367121	12.3888	-3.4098	2.83493	0.0102299	-11.2996	-4.42087	4.93354	3.29028	1.79169	-3.55358	0.0758509	-0.510959	0.237189	-5.06883	3.01358	3.54898	-1.40508	2.07061	-0.125247	2.44031	-3.10738	1.81662	-3.28982	-0.334557	-10.6151	-4.9099	1.67272	9.12047	-1.41245	3.54029	2.95872	-4.51027	-2.72604	-9.14205	0.74615	1.91198	1.45678	-0.490017	-8.14994	5.60395	0.955113	6.38879	0.658385	1.07361	4.00175	-1.65663	-5.65564	3.68177	6.07025	2.38428	-3.57399	-5.8705	3.72201	10.9502	8.06423	5.68007	-5.84535	-0.607168	4.59929	2.76179	-6.54564	-8.17984	-2.16942	1.7491	-3.56056	-0.398685	10.9664	-2.55156	-0.856065	-2.83731	2.00259	2.2966	8.43436	7.09021	2.33353	0.412226	7.70588	0.077105	3.19442	2.15552	2.09621	12.528	-2.39761	2.82395	0.797878	-10.5154	3.17132	0.571687	-1.95118	4.25329	-10.046	0.864977	4.6483	4.54098	12.5282	3.95235	-1.57739	5.49078	-5.65324	-1.6507	5.01936	-5.61237	-7.93432	-8.19334	-3.47056	-4.01577	-4.56618	0.781982	-1.73628	0.0531569	2.0445	3.00401	2.61098	-1.36333	-11.6681	7.13317	-0.365061	11.1623	1.74076	1.85875	-4.77608	9.09235	-3.23086	-2.49532	-0.295326	3.50834	-7.28348	-9.9159	5.48524	0.0854119	2.18847	8.31919	-4.76233	-0.127587	1.2095	-1.26302	1.82441	-1.25731	6.50243	1.57812	1.03707	-4.27096	-4.283	5.97261	-3.08886	2.58542	0.726756	0.17833	-0.597882	-1.30709	1.33203	2.13896	1.69292	-2.36622	9.41615	1.43192	-0.776941	6.55449	-4.49547	15.6182	-6.54149	8.24191	-0.26305	-10.4652	0.2736	-3.28685	0.802816	-6.94766	-0.402345	2.36769	-8.39512	4.14193	-1.9938	-9.29815	-3.75124	8.14537	1.41078	2.43196	-0.627797	-7.37183	5.3121	2.09769	-5.4022	-2.82843	-7.64068	4.70683	8.59637	1.67322	0.201075	-3.96946	-5.07541	-2.18097	3.78048	-5.9059	0.791389	-1.25986	0.323328	3.82282	-1.56293	-3.71263	0.963809	2.33452	-0.573836	-5.55432	-4.90913	-0.531705	-0.751712	-1.76236	0.278705	-7.35665	5.42712	10.208	2.04058	-1.37275	-2.09818	4.13634	-3.70809	3.32157	-5.90756	5.84623	-3.68443	3.40254	1.04181	-4.41267	0.0520068	-8.44645	-1.66168	-9.71684	-15.1733	7.47418	-6.19103	-2.46266	4.89428	9.21642	-0.288507	1.42397	-0.223406	3.40134	0.152276	0.0801114	-4.2453	0.187082	1.69703	-0.120775	9.4806	3.58031	2.18542	6.72495	1.75987	-7.99491	2.82891	-0.033675	1.53039	1.12724	-4.19532	0.531529	-0.959489	9.07603	-1.6244	1.9242	-10.8465	-1.26667	0.0949624	-0.516154	8.50393	7.37595	-3.52538	-12.644	0.00854078	-1.49265	-7.80701	2.47995	1.09981	3.14716	3.64722	8.07877	4.75566	6.08374	-0.334641	4.33965	-1.54442	5.18475	-2.44146	-9.63122	-0.601347	-0.590225	0.310716	1.31305	0.34089	-3.91381	-7.48145	1.31592	-3.79966	-8.90003	0.580293	-0.0681518	-7.47161	1.91135	-3.06515	8.74225	-0.186122	-6.89245	-1.36864	6.93767	-7.88623	8.30422	-5.37756	-4.06477	3.60188	0.206435	-1.49693	-1.11691	1.8778	-8.82772	-2.42523	4.34048	4.83367	-1.92825	8.71623	-3.56133	10.2154	-4.35734	0.759536	-0.295381	0.183259	-10.3671	-2.14565	0.827207	-8.17819	3.32838	-6.72197	-0.981193	1.15339	-7.17614	-3.84113	-1.24222	-1.90224	7.35647	9.37193	2.14399	-3.2279	-2.00884
Z026E0013	7.51255	-1.39522	3.38802	0.0521799	-9.38647	-6.90997	8.88256	-2.8084	4.59781	-1.76674	-1.50788	3.72208	-3.69525	3.49603	-2.03486	10.9256	-4.49041	-4.4339	-1.53974	5.09541	-1.45339	9.21609	-1.30681	9.46238	2.47884	-4.68262	-5.71077	-1.6295	9.69685	4.56332	-2.5242	3.853	1.75514	4.04951	7.12764	-1.16924	-4.221	2.66297	2.80216	2.70974	-4.89061	-1.86624	-3.48943	-7.3933	4.2331	-6.87215	1.53852	2.53902	-1.45158	3.83393	-11.2294	5.41385	4.56801	5.12401	3.95008	8.54962	-6.14596	-5.07921	-7.52293	-6.55019	11.4037	7.98062	-1.03539	15.5339	6.45511	5.01318	-0.654857	-0.0795393	-9.41882	-10.6292	2.55088	-6.01454	2.56939	-9.04394	4.23408	-5.5206	-5.42779	-6.93514	-2.49005	2.05276	1.23871	3.29144	-11.0192	-5.52073	3.28479	-1.54641	3.40207	9.66783	3.03994	6.6279	2.02882	2.43689	-2.78012	-3.48927	-8.05346	-2.07366	-1.449	8.9361	5.02962	-9.71436	2.49997	5.60253	5.46962	3.91925	-3.69428	-14.3836	0.370451	2.51543	7.77002	-1.70419	0.793149	-5.43411	5.82103	-3.56432	-1.05484	-0.0482054	-4.63986	0.0489727	1.24586	9.50842	-2.91396	-0.839667	2.72297	-8.32996	3.55023	-0.838803	0.231667	-10.8391	3.86526	-2.26517	1.80581	-6.11969	-2.79938	1.82823	2.37899	-1.01567	-3.40865	0.0861187	-0.477363	0.173621	4.69083	5.24586	5.66051	-4.1916	0.889245	-4.05593	-6.3362	-1.61938	-11.6687	-3.31744	4.27136	9.73111	8.53004	1.95735	9.48464	-1.47481	3.61329	2.91539	-4.63797	-2.81856	-9.43182	0.808646	1.89703	1.4579	-0.497983	-8.54609	5.77698	0.967801	0.662682	-4.90493	-2.29569	-10.0074	-1.96128	-6.00559	4.10959	6.28965	2.44331	-3.67472	-6.04073	4.05422	11.4964	8.32649	5.91845	-5.83757	-0.567396	4.76389	2.97208	-6.764	-8.50044	-2.14094	-3.74257	-1.87662	-7.29289	0.270126	2.76398	-10.1137	-3.16794	-7.72817	-2.26724	-11.8514	-3.54126	-1.46667	0.26935	-8.76659	-1.06836	-2.1371	-2.15657	2.58392	-5.82555	-0.813996	-7.20117	-1.69507	9.34545	3.17174	0.0425063	-1.15801	-4.87893	8.5778	1.633	-4.05579	2.34238	12.4435	4.02228	-1.39269	5.77835	-3.55178	-1.79862	3.23866	-1.08539	-4.88044	-5.04372	-1.63683	-5.83116	-7.7058	-1.87903	-3.31268	2.37018	4.99839	-6.47701	-2.30209	0.156149	9.26386	-6.28695	0.935981	4.73623	0.376704	-1.43573	2.91508	-4.65762	1.45386	-0.529902	-0.340403	2.8277	-5.6671	-8.80747	3.69427	-1.81677	-2.54066	-8.8503	4.77396	3.27793	-2.52593	4.30636	-2.84474	0.830113	-4.76353	-1.13904	-7.37218	4.22446	4.44258	-4.66923	6.65774	-0.330563	-0.778601	5.24497	5.02059	0.152117	2.45305	1.0599	-11.4197	-2.12466	9.58629	1.59454	-0.635742	6.4967	-4.37001	14.5435	-6.80773	8.09388	-0.230106	-0.529363	-3.42717	1.96929	0.573371	-6.97378	0.0506004	2.58872	-8.1432	4.04191	-2.2708	-8.49982	-3.69982	10.2606	-5.99934	-5.2548	3.35523	10.7898	-4.49261	-1.80986	2.53975	1.42502	4.47194	-5.10897	-4.0445	-0.197371	-0.68697	-4.79508	-6.26196	-2.87684	3.06213	-4.71633	-3.89928	-6.36531	0.979005	4.85039	-2.15836	-3.86673	0.934957	2.41337	-0.555265	1.08692	-3.2497	1.45358	-0.78117	-0.755705	-0.978233	-5.84916	5.82714	10.6191	2.15477	-1.47966	-2.21333	4.40079	-3.8676	3.39905	-6.04574	5.97366	-3.78954	4.08285	0.380531	-1.23304	0.889425	-6.31292	-1.30419	-4.38951	-14.9685	7.2698	-6.04823	-2.32596	4.6787	9.00746	-0.260054	1.3579	-11.4395	10.0474	-3.64017	0.121208	-0.548567	-2.64804	-2.83942	2.04432	-2.75589	-0.678494	0.082955	1.29741	-3.14192	2.37224	-1.27534	5.10605	-2.74526	-0.0187488	0.593061	-1.51899	0.63406	-2.30173	-0.394391	0.452015	8.52878	10.2751	-0.472048	-0.592093	1.90875	4.56148	0.391128	8.63101	-0.77653	4.54826	11.8414	-2.31713	-0.510957	-1.53866	4.17787	-9.56906	-2.95467	-10.1595	-9.54801	5.84052	-2.44972	5.7341	-4.99391	2.7323	0.681624	-2.05438	-5.4723	-8.34889	-2.02845	2.91137	5.97444	2.26935	1.04618	9.04533	3.06683	5.36643	7.40916	-0.909274	5.17716	-8.30991	4.37965	-8.95445	-0.824203	7.45809	-8.33145	8.98606	-5.72482	-3.81251	2.67153	0.31935	-1.80259	-0.434647	-3.88782	-0.125356	-5.99712	6.29958	-5.23434	-0.393779	-1.45699	0.245096	-6.11899	0.986229	-1.80172	-1.17713	2.2859	4.65042	2.97929	1.25126	9.38247	-5.67935	9.8784	0.0713507	-0.821456	-8.90281	-7.02677	-0.815968	-2.27784	-1.08289	-6.39562	-10.127	6.11679	3.19456
Z026E0014	-9.37414	1.86844	-1.72002	0.666484	2.62876	1.78924	-9.01542	1.37849	-2.20461	1.60643	0.476046	-3.53305	11.5312	-2.7961	2.50319	-6.15586	3.32914	4.28355	7.26452	-3.99571	-0.293804	-8.16168	1.18244	-8.50502	-2.74241	6.83734	6.52303	1.9861	-14.9365	-14.8175	10.3996	5.93237	-10.0982	-9.6736	-8.76427	-2.75686	6.45825	-7.15153	-3.287	-4.07085	-1.13624	0.943531	3.34034	11.8248	-10.1792	3.62485	-1.90706	-1.92591	1.24294	-8.38969	6.62432	-6.41131	-10.6341	-6.60054	-9.43827	-3.88876	8.33611	7.99722	6.98328	0.488437	-9.43151	-8.39712	1.8817	14.2976	4.90755	3.52182	-1.81952	-0.650204	-7.4719	-9.93285	1.123	-4.34791	1.82121	-7.30486	4.57599	-5.52394	-5.5763	0.193368	1.69403	-4.34496	-0.252354	1.13652	-7.77669	-4.22295	3.32845	-1.37129	3.34856	6.93998	3.48738	5.45084	1.32637	1.97624	-2.15581	2.75894	6.54685	1.18625	-0.610429	-4.71867	-2.66319	0.632872	-1.18679	1.34149	0.0901088	0.302068	-0.650033	-0.528876	0.0421329	-2.46953	3.48376	-0.344438	1.6961	2.56756	-4.36122	0.216392	3.64554	-1.41171	5.61899	-2.10367	0.26881	-7.41127	0.215444	-0.640491	-1.66627	11.5505	-0.55076	-0.172582	0.174791	9.73995	-2.82129	2.02954	0.534975	-7.99902	-2.76631	-0.798589	1.27163	-0.225103	-2.81398	0.329627	-0.0695439	0.068081	8.1096	3.23048	4.55796	-0.107744	-1.41409	-1.0024	-4.7095	7.93017	2.45997	-5.1566	0.0810596	-12.9552	-4.91425	2.40693	11.8971	-1.7947	3.83658	2.73508	-5.63157	-3.37175	-11.1959	1.71952	1.81063	1.66624	-0.452694	-10.8725	6.89427	1.11487	-1.28819	0.206594	2.01701	-13.5142	-2.63054	4.38595	-5.35008	8.02249	2.90149	-4.43536	-7.98104	4.81333	13.7592	4.03916	10.8543	-6.82558	0.0538169	-6.50444	-2.18283	2.74508	5.77839	2.26568	6.90261	-2.0778	2.32252	6.53611	-3.88696	1.02736	-0.479644	-6.33908	-1.7227	-9.20391	-1.85838	-0.662399	0.446354	-6.69048	-1.00598	-1.49497	-1.58405	2.27574	-4.57088	-0.556883	-5.99315	-0.73306	6.99037	2.72031	0.18866	-1.32889	-3.04203	-8.7738	-0.0841706	0.937842	6.8507	15.926	5.91073	-2.40257	6.63187	-7.05642	-2.99397	6.11164	-5.80793	-9.25364	-9.54035	-2.83937	-6.17949	-6.21924	-1.17249	-2.4388	1.94236	3.00147	0.473565	2.00811	-1.3668	-8.44919	5.34831	-0.0463748	9.05186	0.617388	0.902597	-2.78201	6.14347	-1.84358	-2.56352	0.635805	2.18729	-5.15008	-7.8146	3.87602	0.0194023	1.68998	6.42673	-3.47756	0.0212455	0.409066	-0.646444	0.453683	-0.449733	5.95261	1.39612	-7.02237	3.09167	2.84372	-3.80324	6.04866	-0.427846	-0.317362	4.87479	3.60697	0.0168302	1.31591	0.829082	-5.21078	-2.20524	8.19055	0.926286	0.33888	6.01867	-3.61529	7.08646	0.546979	-6.07809	-1.13675	-7.05041	-0.224193	-3.02733	0.938529	-4.40369	0.510282	1.72523	-5.80842	3.42308	-1.81882	-7.44693	-2.98474	9.16886	-4.06601	-3.78817	2.44147	8.75784	-2.87218	-1.05384	1.34898	0.747752	2.49788	-3.79619	-2.15478	-0.0297424	-0.645005	-4.81263	-5.6324	-2.12581	1.9745	-3.89403	6.75542	3.27931	-2.52229	0.387552	-0.40198	1.90022	0.732722	-1.16614	0.276332	-14.4348	-2.44751	-0.640368	0.266352	-0.930019	-3.74787	7.08416	-1.98037	-6.15613	-2.44849	-2.13182	0.95709	-1.89149	2.49981	0.279833	2.71417	-8.93746	5.92192	-11.6996	-2.86733	-8.10641	-2.07868	-8.04563	-0.949089	-7.56006	-13.5564	6.11645	-5.08415	-1.34893	-4.70847	-6.81064	-0.173794	0.793754	13.4957	-1.25497	0.923278	4.40609	1.28428	1.39377	1.30063	-1.80541	-15.911	-2.00977	0.544387	-1.65634	-4.41113	4.41715	-1.059	-2.10727	2.18115	1.08139	-4.61697	0.526311	-0.932656	11.4347	-1.96748	2.05794	-12.2632	7.26883	-1.03019	-0.220003	-9.77581	-10.1347	2.31727	10.9197	-0.985901	5.46769	14.8744	-2.71456	-0.52686	-1.79718	5.15603	-11.8169	-4.38088	-12.5067	11.7562	-1.06398	0.857749	-0.701719	1.67942	-4.47282	-1.52358	1.55714	-5.88581	-11.2346	0.489986	4.46717	8.02587	1.5694	0.122425	7.54447	2.58373	4.52679	7.59354	-2.24909	4.48711	7.31182	0.717858	6.61644	-1.85269	-5.6927	4.09506	-10.4511	3.71236	1.36702	-6.50793	-1.21669	0.500291	-0.0751245	2.35869	-9.11548	6.04529	-4.44323	7.74731	-0.325398	3.42919	-4.61702	-14.406	2.00429	0.856394	1.25342	1.63843	6.6191	4.03947	0.793762	11.4787	-7.02642	12.5181	-0.0568147	-0.77185	-12.6842	-10.0843	-1.10742	-3.47217	9.84616	13.1171	3.41784	-4.12355	-3.09802
Z026E0015	-6.64501	2.06255	-1.50142	1.99371	-2.33362	-0.522395	5.82906	-2.08877	3.48882	-1.52568	-1.61628	2.59986	-3.12301	2.82416	-1.25595	9.25153	-3.36308	-3.63221	-2.55387	4.35137	-0.509925	7.64919	-1.61473	-5.63735	-1.54167	3.99929	3.58461	0.593973	-11.3774	-11.1361	9.33984	8.74226	-7.68634	-6.28154	-6.71411	-2.09715	4.0874	-4.79621	-1.51051	-2.27705	-0.757336	0.296182	0.877553	6.2471	-6.37036	2.42102	-0.705395	-1.97793	0.966344	-5.46309	4.35464	-3.35171	-7.19556	-4.13025	-6.15889	-3.18129	4.71543	4.27288	2.05467	-2.10308	-0.808857	-1.92148	-0.0715166	12.0959	3.73806	1.60873	1.15807	0.634488	-11.5963	-11.3567	4.18961	-7.80348	3.44294	-1.08635	-0.266298	-1.91919	-2.38971	1.23582	0.341611	-3.46364	-1.37129	-6.25127	9.65626	5.38841	0.960081	0.233267	-0.629974	9.10739	4.89256	6.10943	2.29338	-2.22481	1.02366	4.90261	13.1827	3.19673	1.71999	-10.7875	-5.43913	14.548	-1.28604	-5.74628	-5.47622	-2.9581	2.24852	15.1502	-3.22348	-4.43631	-6.70839	3.11943	1.47007	5.85434	-8.24274	2.13106	4.89338	-2.993	10.8625	-3.49969	-0.142813	-11.0648	1.07434	-0.352668	-2.35024	6.17412	-1.41034	-2.89193	0.951173	2.38576	0.873506	1.87543	0.257031	-13.7583	-5.67849	-7.73771	-10.6486	-8.48498	-4.93673	0.038175	-0.856553	0.738023	-2.3305	0.532937	2.34398	1.22241	0.0536034	1.84708	2.20492	1.52861	1.1315	-2.45713	-1.19641	-8.89113	-4.00385	2.13042	6.90688	-1.19265	3.34073	3.11076	-3.6692	-2.25041	-7.58231	-0.136645	1.99791	1.17941	-0.585358	-6.14438	4.42148	1.00253	5.13366	0.851691	0.648844	2.62677	-2.42348	-4.85413	3.22678	4.63911	1.99602	-2.89593	7.02595	1.15296	0.731766	-15.0874	-4.03265	3.50729	-1.41979	-0.243192	-0.210417	-4.15675	-1.81178	-0.101501	3.39036	2.16051	-1.19227	-8.62042	2.40448	-3.16671	3.94809	2.20138	1.38043	8.69731	4.47895	2.69867	1.34539	5.82959	0.00833712	2.63334	1.64167	2.45022	11.0568	-2.8689	1.59456	0.241101	-8.34028	3.85068	0.454013	-1.98294	2.61747	-7.59126	0.485389	3.74512	3.9552	10.1686	2.77296	-1.23894	5.06408	-0.92158	5.59882	-5.52606	1.5404	-3.94874	0.760079	-0.772564	-3.58542	1.6367	3.82692	2.12426	-0.371453	-5.78755	4.9284	3.14299	-1.41433	-14.1238	8.50556	-0.661701	12.7666	2.45507	2.54867	-6.18419	11.2989	-4.29282	-2.33103	-0.945609	4.43457	-8.81808	-11.6711	6.75764	0.419062	2.56861	9.86128	-5.71748	-0.308591	1.74121	-3.17075	0.776018	-0.526979	9.39736	1.55418	-7.84757	5.41535	5.77976	-5.84954	7.57052	-0.836216	-1.56669	5.7012	6.94547	0.47165	0.584512	1.04835	-10.3214	0.218173	-3.03053	-0.0296774	1.28507	-1.08088	0.638913	-2.09593	-1.02597	-3.22788	-1.24186	-11.0005	0.571522	-2.30569	1.67085	-9.77044	-0.384464	3.14486	-10.6063	4.81384	-2.17611	-3.4076	-3.6786	-4.16245	6.22029	3.88131	-1.8269	-0.550308	1.48817	-0.470204	-1.52455	0.815583	6.51189	-6.53344	-6.11252	-0.384447	-0.759737	-5.9468	-6.84013	-3.68871	3.40029	-3.67564	-2.41701	-6.1523	2.59872	3.53946	-2.6112	4.25068	1.45378	-1.98775	-0.0215029	-3.37189	2.6428	2.60875	-0.774526	-2.68827	-3.56189	6.09893	-0.835201	-1.11294	-4.33137	-3.90935	-1.95534	2.66526	-2.73376	3.08615	-5.22256	4.26053	-2.67182	1.61429	1.55917	-10.4074	-3.4645	-8.62671	-2.46013	-11.4549	-16.3595	8.49971	-6.90133	-3.26811	5.8137	10.2437	-0.439984	1.49724	-3.26606	4.75336	0.29896	-0.559154	-4.18535	0.0436123	2.13046	0.141299	-0.200151	1.92088	2.53874	7.41392	2.27247	-6.02978	3.12888	1.47348	0.924921	1.25746	-3.80782	0.528819	-0.989863	7.17249	-1.54332	1.63933	-8.50388	-7.21917	-2.32708	-1.28078	-5.70665	-6.78786	1.91782	6.23183	-0.609535	3.59062	4.00924	-1.75819	-0.848504	-1.68143	1.74109	11.0887	6.9506	9.92652	-0.500386	3.26636	0.28961	3.70624	-3.14374	-8.82354	-0.863028	0.685046	-2.64542	-9.09007	1.91059	3.54162	3.66956	1.42729	-2.89606	-7.43101	0.901218	0.558225	-6.32841	1.7553	-2.04459	-5.80518	3.40896	-6.64503	-0.70626	5.33703	-6.71798	7.40299	-4.43471	-3.05056	1.15388	-1.27406	2.0737	-1.52491	-3.33927	6.46276	-1.2943	-0.202888	-5.59548	0.285582	-8.37845	0.411012	-8.67292	0.595906	0.846911	1.11684	0.815114	2.48359	2.01365	1.33305	7.17388	-4.30314	7.16671	0.0788506	-0.580968	-6.70926	-5.07183	-1.04728	-0.942909	5.45625	6.92381	2.44088	-3.00942	-1.48859
Z026E0016	-10.185	2.08169	-1.93374	0.855203	3.8148	2.67394	-10.0769	1.70051	-2.56023	1.85651	0.709524	-4.20314	-2.61902	2.94834	-0.778913	8.97084	-3.24419	-4.92366	-3.18749	6.22093	-0.771118	11.8911	-2.80679	-7.84669	-2.17958	5.8657	5.90825	2.09141	-14.1428	-13.9983	10.2171	6.66649	-9.55602	-8.91816	-7.08672	-3.72631	5.6047	-5.89345	-1.42613	-2.89838	-3.3824	-0.797549	-0.993941	-3.14605	1.72246	-6.55105	1.25816	2.33942	-1.18051	2.9845	-10.532	4.5525	3.67136	4.45407	3.12335	8.15915	-5.21772	-4.31344	-6.74918	-6.4885	10.4109	7.0681	-0.854163	14.9194	5.62933	4.41219	-1.15937	-0.359932	-8.46126	-10.246	1.78383	-5.14129	2.17537	-8.13543	4.3999	-5.53315	-5.45161	-6.40452	-2.0613	1.66595	1.02623	2.18129	-9.31424	-4.84652	3.32396	-1.48004	3.39243	-13.7817	-1.01347	-9.28069	-0.375942	-3.04251	-0.855571	1.84893	-0.0651819	1.72652	-1.57394	3.40114	4.71866	1.0556	0.86925	7.22007	2.26486	3.49092	-4.16515	-8.22024	-0.103081	-1.11624	5.75776	-2.14995	1.62751	3.84178	-5.61352	0.923194	3.84694	-1.52786	6.57569	-2.3743	0.0886744	-8.45463	0.470604	-0.498824	-2.00494	12.8424	-1.22447	-0.0349077	0.245933	10.836	-3.06332	2.36378	2.3147	-9.34653	-3.47845	-5.08685	-6.82436	-6.34585	-3.61133	0.232735	-0.314965	0.420251	11.8728	3.56895	3.08491	0.265774	-2.04462	0.373733	-2.81033	11.3598	-11.2007	-2.94884	3.84453	9.62461	8.21671	1.19951	-8.74175	-0.936484	1.39549	-1.05034	2.35849	0.633406	-9.39993	1.43019	2.48108	1.79749	-0.155489	-4.45304	3.25402	0.225909	-12.8777	-1.34007	-0.636612	-19.1406	-3.29976	12.3888	-9.10011	-7.31499	1.25207	0.812669	6.83069	-0.0716282	-5.36605	-12.3305	-2.64338	2.01949	-0.048535	5.41234	3.52114	-7.37737	-9.66769	-2.05793	-3.18522	0.247197	-5.76034	-5.16535	1.88142	-4.62438	0.248773	4.41531	2.21477	12.5585	7.11835	3.76664	1.77575	9.12752	0.122391	3.63301	2.54691	1.87505	13.337	-1.416	4.55082	0.960494	-12.1236	3.12058	0.532599	-2.62618	5.57795	-12.0779	0.246649	3.26238	-1.48015	-6.4628	-3.26496	0.467392	-0.164542	2.72164	4.63319	0.778229	4.80456	3.35777	1.47017	0.254202	2.91117	0.427897	3.83179	1.09406	-1.54399	-5.37451	4.38169	3.8156	-1.21149	3.55118	-1.61624	0.109931	9.79918	1.20854	1.31731	-3.61731	7.30981	-2.39334	-2.54934	0.235393	2.74367	-6.04497	-8.65456	4.52096	-0.0969023	1.96184	7.11728	-4.00585	0.0114222	0.773364	-1.24152	0.54699	-0.466255	6.76016	1.44088	-7.09956	3.53563	3.71768	-4.15432	6.02851	-0.718988	-0.380863	5.12746	4.62188	0.183874	2.55654	1.16621	-9.84867	-1.13321	7.6942	1.34979	0.184014	4.18328	-2.6536	-1.48894	-0.0584357	-5.44259	-1.09784	13.7155	-2.36113	2.22117	-1.83617	11.3545	1.15758	-3.67024	9.09585	-3.01508	0.189075	8.61867	2.26216	-5.90075	9.99164	6.10343	-3.09837	-8.74202	6.4212	2.61425	-6.21469	-3.28699	-8.87295	5.45392	10.403	1.97285	0.513942	-1.77412	1.31078	4.14544	-2.98876	5.53477	2.05471	-4.19265	3.67988	-2.17304	-2.94071	2.41208	0.898549	-1.36559	0.214048	1.15301	-5.23274	0.73308	-2.10928	-0.455659	2.66914	-10.9534	7.19343	11.5606	2.29972	-1.70643	-2.31302	5.26897	-4.44622	3.47406	-6.45014	6.59392	-4.39569	4.26422	0.988009	3.18852	3.38352	2.11602	4.89925	7.71598	5.08491	-3.01305	0.518138	2.83713	-5.35017	-6.22764	0.00899297	0.834123	13.7339	-4.86843	2.37776	2.46989	-0.146597	2.40653	1.47684	-1.17285	-14.497	-1.8086	0.656744	-1.56087	-4.05819	3.8091	-0.878837	-1.21422	2.0631	0.710176	-4.41257	0.377588	-1.04894	10.7037	-2.13571	1.96254	3.08258	7.07496	-1.11014	0.247126	-9.06803	-9.31348	2.51794	-0.314379	-1.53771	3.04503	6.79947	1.45913	0.687282	4.43745	7.44565	4.99103	3.28939	3.19417	10.4762	-0.501454	1.0159	-0.191455	1.42915	-6.13548	-0.975418	0.90324	-6.06317	-11.7999	0.405524	4.83678	8.94706	1.47777	0.52176	8.18676	2.85446	4.91825	8.73754	-2.60456	5.0778	8.358	0.189071	7.71914	-1.58351	-8.36448	5.83821	-8.64127	2.88462	1.41328	-7.04555	-1.4908	0.731104	0.300233	0.793705	3.08729	3.63553	-5.9229	0.0746032	0.651341	-7.50538	-0.655926	6.72452	-3.45096	1.43672	1.12634	0.83758	-9.01766	-1.34854	0.95223	-6.91367	2.44009	-5.09592	-1.02044	1.0594	6.26456	6.88022	0.0134703	-1.43795	-7.7826	-10.4546	-10.3917	5.69986	3.17453
Z026E0017	1.7854	-1.53907	3.03114	-0.410391	0.0112661	-2.24532	8.83346	-3.05341	4.54698	-2.36888	-2.19869	4.35672	2.62588	-1.3717	-2.88	6.38336	-3.2384	-1.77489	8.34514	-4.65467	-0.263124	-10.6632	2.55555	8.95819	2.2468	-4.24229	-5.15423	-1.52533	9.44811	4.22505	-2.21606	4.05348	1.96964	3.96674	6.57481	-1.31615	-3.74418	2.34876	2.41404	2.37872	-1.98437	-0.432857	0.539305	6.50522	-7.18309	-5.36572	1.05113	1.30646	0.317452	-0.0131595	-10.8122	4.95838	3.98572	4.57359	3.35717	8.4073	-5.64286	-4.55586	-6.8454	-6.62992	10.6786	7.4126	-0.865771	15.2224	5.96518	4.58316	-1.08074	-0.278717	-8.77806	-10.3538	1.87115	-5.33675	2.20456	-5.0609	2.85402	-5.40126	-3.78206	4.66972	1.83308	-5.20478	-0.873419	2.55875	-9.6993	-4.97073	3.27823	-1.50328	3.37553	9.24343	3.45279	6.51656	1.54324	2.07188	-2.24357	3.91211	10.0488	2.88711	1.10767	-7.39292	-3.98489	8.10616	-0.653188	-1.26614	-2.76856	0.948616	-1.58806	5.29337	-1.65368	-0.269502	0.394995	1.81654	0.627689	-1.17181	1.20533	-1.97915	0.108057	-0.354473	-3.85339	-0.0150637	-0.796995	1.07937	-2.26269	-2.16173	-1.74551	12.8246	-1.58333	-0.0934065	0.724939	-6.0853	3.87692	-2.02779	3.33907	-9.75516	-3.75916	-5.29549	-7.23991	-6.5035	-3.70111	0.181146	-0.364549	0.439476	-8.30033	1.02611	5.71499	-3.19248	1.33818	-1.21466	1.82433	-15.3971	2.22358	-3.8547	-0.011549	-11.7109	-5.48598	1.70915	10.4697	-1.54427	3.71516	2.84755	-4.97097	-3.01907	-10.1081	1.19351	1.85498	1.60902	-0.436663	-9.45053	6.26162	0.943038	7.14725	0.516575	1.39208	4.46386	-1.37078	-6.3298	4.38128	6.83681	2.59731	-3.96174	6.53949	2.55973	2.58176	-12.9449	-2.59187	2.10867	-0.457888	-7.3777	-2.9856	3.50218	7.12935	2.03277	-8.01147	0.65458	-8.40746	-5.365	3.15152	-12.1677	-2.66956	-7.15002	-2.08736	-10.8804	-2.9036	-1.27078	0.287715	-7.9456	-1.0278	-1.89541	-1.93432	2.38917	-5.28297	-0.672086	-6.55786	-1.46566	8.45684	2.95706	0.0781701	-2.8187	5.34582	-11.7047	0.425449	6.23122	-0.450501	4.75678	1.75533	-0.165208	1.74869	0.617871	2.96328	-1.95159	4.01942	0.14442	0.0965601	0.105619	0.261552	-7.24871	-1.70385	-2.99567	2.16908	4.29066	-7.74367	-3.30324	-1.40778	10.667	-7.19843	1.02378	-6.46583	-3.99705	-3.2383	5.47601	-11.9605	4.50684	-2.34043	2.70203	-0.0126082	-3.36343	-1.98371	1.70847	-2.01589	-2.76227	-9.51028	5.15408	3.36143	-2.72953	6.1804	-1.36699	0.105583	-7.17073	-0.548402	1.0077	-4.92195	-5.17978	6.78074	-5.08102	3.6291	1.5018	-2.51662	-3.15531	-1.88184	2.47106	1.24279	-10.3084	-2.01696	9.02143	1.37418	-0.342748	6.30916	-4.19074	14.5366	-6.13634	7.7162	-0.19743	-8.74489	0.0670804	-2.99326	0.787735	-6.10961	0.12931	2.05839	-7.29105	3.7845	-2.31983	-8.47425	-3.50561	5.01161	3.24723	6.20398	-4.23233	-8.34815	6.17893	2.52688	-6.04006	-3.1777	-8.50769	5.1206	10.0253	1.87302	0.579151	-1.85389	1.11241	4.01088	-2.83979	5.50613	-3.67394	-8.55815	4.5323	4.632	-3.09233	-4.33453	0.851067	2.577	-0.491538	0.624258	-5.14423	0.372826	-1.05834	-0.246457	2.221	-10.5401	6.66117	11.7124	2.42786	-1.64697	-2.45639	5.03864	-4.29298	3.54238	-6.33687	6.49361	-4.11609	3.86568	1.00405	2.69556	3.13924	1.41254	4.45168	6.94396	6.43525	-3.56297	1.89848	2.24536	-4.58442	0.427784	3.64954	1.34609	12.5424	-4.1925	2.6611	2.15501	0.0566079	2.25998	3.62149	-2.16647	13.4632	3.67807	1.27642	5.31455	2.21525	-6.39037	0.875847	5.21427	-3.38579	0.636252	0.426749	-1.40596	-0.219585	-9.04628	0.250728	-0.739641	9.6124	10.7319	0.754521	-0.53905	-8.82281	-3.95324	0.559412	9.5061	-0.828519	4.90712	1.28121	-0.827017	-0.187364	-3.01093	3.05142	8.02587	5.01034	7.08931	13.2897	-1.7192	1.39244	-1.44221	2.37062	-5.32346	-1.69215	2.40443	-6.16783	-12.0979	0.331775	5.05139	9.18273	1.40935	0.628301	8.36837	2.96653	5.1608	8.36946	-2.45194	5.42777	8.72773	-0.00945627	8.33513	-1.27191	-8.81563	6.20898	3.17024	-1.06239	-5.86996	-2.80274	-1.16822	1.08276	0.432414	-3.74123	-0.790175	-8.02683	8.32366	-4.57663	-1.77249	2.38502	-0.47127	8.71203	-3.96751	0.755384	-0.285763	0.283104	-9.18471	-1.69458	0.810438	-7.19157	2.65365	-6.23028	-1.32099	1.10899	-5.40183	-0.743972	-1.56244	0.23934	-5.48225	-3.37726	2.51619	-3.44734	-2.40223
Z026E0018	8.72332	-1.28213	3.38726	-0.216988	-10.3046	-7.78782	9.02797	-3.07196	4.56654	-2.2942	-2.27284	4.44434	-3.33776	3.25408	-2.34503	10.9278	-4.95568	-4.73041	7.58992	-4.2433	-0.850811	-9.83358	2.26654	-4.93672	0.298957	4.75381	3.73919	0.178466	9.17205	3.9248	-2.19716	3.82822	1.86618	3.84069	6.48954	-1.21663	-3.66005	2.25796	2.29793	2.24586	-4.56592	-1.88855	-3.2045	-5.90682	3.46422	-6.61233	1.27609	2.39182	-1.27406	3.16602	-10.5847	4.72514	3.81422	4.52145	3.22516	3.80089	-0.225827	-0.424818	3.35665	1.38361	-7.73528	-6.814	2.04355	-10.4067	-5.8025	-5.26054	-8.27478	-3.59156	10.7475	-8.08399	-1.94869	-2.77769	-0.416598	-8.288	4.58789	-5.59021	-5.45905	3.44916	2.59854	-5.33844	-0.120219	-9.32395	14.6173	7.39305	1.01444	0.4307	-0.694948	-14.1152	-1.17084	-9.66765	-0.0346785	-3.55431	-0.696842	-3.51085	-8.84913	-1.87661	-1.2287	9.8745	5.15727	-0.705323	2.28585	3.26155	3.00035	2.97848	-3.16747	8.7749	-1.54176	-3.38346	-2.01734	2.24744	1.97212	3.31343	-5.35575	0.520364	4.02415	-2.01194	6.99943	-2.46352	0.421839	-7.87432	0.352876	-0.834693	-1.32997	12.8904	-1.32062	0.100699	0.249892	11.024	-3.08652	2.42189	0.328213	-4.77396	-2.30985	4.63794	7.11134	6.37451	3.5624	1.10501	1.85915	-2.09796	-0.610468	4.28683	5.04375	-1.8056	-1.90999	1.28936	1.61168	-1.88918	-10.6811	-2.33339	3.67978	9.10149	6.55545	0.081795	-11.3045	-1.30399	-0.840343	-0.162677	-0.190992	0.423448	6.90391	-1.9224	1.43316	0.111615	-1.35631	9.33854	-1.92496	1.48965	-12.9474	-1.35912	-0.659807	-19.2389	-3.3528	12.8449	-9.49537	-7.42998	1.22346	0.853546	-5.56677	0.792628	5.61127	-12.7607	-2.5689	2.06756	-0.301966	-7.17236	-2.90171	3.46032	6.93218	2.11648	-7.69841	1.38772	-7.51725	-6.41872	3.08633	-12.1265	-2.45919	4.36957	2.16774	12.594	7.02633	3.74583	1.53856	9.56503	0.632146	3.57139	2.81277	1.62442	13.4782	-2.23407	3.97727	1.02075	-11.9442	2.93826	0.680732	-2.07633	5.3529	-11.1981	0.481881	5.49071	-3.20385	6.20418	1.74835	1.89828	4.15068	-0.336144	3.16501	-1.89774	3.22592	-3.5548	-2.52056	-0.498116	-4.48998	4.38615	4.82018	5.49013	-1.24789	-8.81849	-7.89148	-2.17165	-0.66972	10.5516	-6.89428	0.934423	-5.65135	-2.92639	-3.01974	6.76626	-10.2967	3.86075	-1.01647	-0.210767	2.23977	-4.38625	-4.13163	3.50692	-0.107457	1.97167	7.25565	-4.06947	-0.0102105	0.820696	-1.33943	0.574133	-0.462331	6.89124	1.4526	-7.14495	3.63321	3.7629	-4.25327	6.25075	-0.124648	-0.433862	5.06956	4.35394	0.103849	2.55685	1.13964	-10.0215	-2.12409	8.99105	1.36052	-0.205348	6.24707	-4.08509	-1.87282	-6.09497	6.69263	0.999647	-8.65702	-0.00077205	-3.00527	0.803964	-5.96276	0.146794	2.04648	-7.14134	3.83244	-2.29412	-0.315774	-3.56652	-5.88633	9.61478	6.15239	-3.44737	-8.48795	6.44847	2.93636	-5.86541	-3.16148	-8.83817	5.48402	9.77551	1.78436	0.268171	2.24754	0.962694	2.52659	0.5322	-0.0854066	5.38659	2.8605	-3.30533	2.50383	-0.704374	-0.339264	2.01909	0.401752	0.867652	-1.31954	-4.05042	0.724656	0.756366	-1.02228	-0.688278	-1.63109	6.83928	11.8399	2.4145	-1.70272	-2.44663	5.14681	-4.37987	3.44045	-6.37807	6.03515	-4.27878	4.15983	0.998849	2.66565	3.99688	-8.23982	-1.37687	-8.63979	4.04268	-2.79104	0.441347	3.45735	-5.23927	-6.12	0.0182736	0.889187	-3.66354	1.22618	-0.0613442	-1.54245	-2.53468	2.94525	2.24438	-1.65522	-2.53551	0.852028	0.149975	4.65239	-2.12733	-3.93602	2.56877	-1.08749	1.87476	1.0456	-4.47951	0.539217	-0.941949	10.5223	-2.12901	1.97622	-12.7506	3.61913	0.439042	-1.24067	9.02044	6.35039	-3.25458	-11.2616	-0.13583	-0.914667	-4.10039	2.39937	1.25036	3.09631	2.95944	7.8695	4.87646	6.91828	12.9014	-1.65904	1.32337	-1.29071	2.36595	-5.28828	-1.7032	2.21155	-6.11166	-11.9103	0.402721	4.90511	9.04805	1.39708	0.545212	8.21967	2.93923	4.99322	8.32111	-2.4317	5.31973	8.51719	0.0963659	7.90603	-1.50123	-6.69555	5.21245	-7.26027	2.43053	-1.39404	4.96384	0.141233	-1.60946	-1.38633	-1.9153	2.61518	4.79939	-5.57499	-2.3092	1.27389	-9.67736	-1.79821	-9.27973	0.990667	5.40793	2.85719	-2.16408	-9.4285	-1.43716	0.452076	-6.91923	2.3127	-5.21249	-1.09962	1.01677	6.48878	7.0621	0.021128	-1.31982	-7.93393	-10.6536	-10.4921	5.69974	3.2469
Z026E0019	7.37686	-0.985145	2.58086	-0.110282	-8.62903	-6.66842	7.62548	-2.51258	4.02702	-1.82373	-2.22297	3.37074	-3.88463	3.12047	-1.59834	10.5032	-4.04777	-4.00412	-2.91828	5.35589	-0.649397	9.88551	-2.25638	-4.54612	-0.864819	3.71141	2.10819	0.861767	10.363	5.15763	-2.64268	4.60025	2.67587	4.99266	7.42183	-1.05484	-4.50012	2.85297	2.98847	2.86963	-4.89803	-1.88168	-3.60291	-7.92376	4.62254	-6.93236	1.59471	2.6023	-1.56404	4.08366	-11.4028	5.65124	4.88241	5.43066	4.26732	5.25189	-2.79517	-4.34644	-0.408206	-6.13807	11.7765	8.16265	-1.14834	15.5298	6.6217	5.11516	-0.050394	0.134859	-9.92132	-10.768	2.93776	-6.40042	2.78567	7.64204	1.18285	-3.8624	-4.59308	4.0932	1.98163	-5.15242	-1.30014	-1.76063	-0.790942	-3.65093	4.77012	-3.91567	4.49476	-11.723	-0.997796	-8.32427	0.295294	-3.20163	-0.923005	-3.34827	-7.61727	-2.00642	-1.37398	8.39203	4.79703	1.1718	1.27145	-6.34847	-0.571123	-1.1539	1.90295	12.6894	-2.8638	-3.88869	-5.17857	2.52611	1.85103	4.0754	-6.43907	0.903118	4.39373	-2.37113	8.71756	-2.93301	0.194984	-8.87355	0.897149	-0.801242	-1.45285	14.6395	-2.15693	0.142049	0.346898	12.4718	-3.52346	2.86205	-1.25851	7.33441	4.75415	5.6903	4.52059	1.69627	-4.23889	0.146421	-0.570722	0.569428	13.2658	3.0925	2.58381	1.29322	-2.16526	0.445771	-3.2496	15.2529	-11.7768	-2.19455	3.37763	11.0737	9.02644	1.12307	-12.9877	-1.15688	-0.971579	-0.0574553	0.44718	0.774989	8.06783	-2.63931	1.49872	-0.129609	-1.44567	11.1618	-2.49755	1.3109	-13.2003	-1.65384	-1.46189	1.34312	-1.11236	13.1507	-9.61454	6.04076	2.37083	-3.53253	-5.4123	4.39469	10.6851	7.92233	5.15927	-5.08445	0.127243	4.4819	2.85674	-6.41959	-8.02592	-2.05467	-7.50885	0.834306	-7.28281	-4.4522	2.78962	-10.9542	-2.11969	3.38394	1.82349	10.8786	5.88526	3.31683	1.46953	7.57418	0.06483	3.163	2.12147	2.15949	-4.26809	-0.533397	-5.56217	-1.37491	6.03618	3.71279	-2.07079	-1.14852	-5.19266	8.25062	2.26829	3.77668	1.69682	-6.96328	-3.17526	-0.125269	5.3492	-5.55337	-1.61616	4.95593	-5.62796	-7.81695	-8.05049	-3.40823	-3.93608	1.5334	5.09041	2.05196	-1.39803	-8.283	-6.74783	-1.90221	-0.128277	8.15271	-5.62651	1.33839	-7.08641	-3.65084	-3.02873	5.47368	-10.4981	4.56654	1.27717	2.79763	-3.23003	2.11775	6.78082	-1.55038	-1.69827	-2.3937	-8.47868	4.59978	3.22187	-2.4291	3.67457	-3.23868	0.999494	-4.159	-1.31491	-7.44128	4.39678	4.68666	-4.96462	6.80519	-0.501246	-0.84663	5.28666	5.22095	0.253901	-2.13108	-3.54654	3.3858	1.83271	0.45363	-2.92678	-0.581932	5.38837	-4.1113	-7.66989	0.475062	-4.19436	-1.24674	7.32884	-2.86352	2.5519	-0.998817	-7.65128	-0.0700091	2.57208	-8.61316	4.22719	-2.24447	-9.37084	-3.736	10.6767	-6.6209	-5.64595	3.5025	11.1514	-4.82326	-1.9906	2.7903	1.56378	4.87902	-5.44278	-4.50474	-0.23734	-0.695012	-4.40102	-3.83622	1.333	-1.97031	3.62286	-3.76008	-7.54967	3.76411	3.90739	-2.89314	2.98692	0.810985	-1.59463	0.19111	-8.94958	-7.19146	-0.839677	-0.201825	0.563751	-1.04901	-2.16613	5.48325	9.7845	1.51151	-1.68396	-1.89443	4.04402	-3.64003	3.27654	-5.87418	-3.2775	-0.934682	-13.0395	-2.80894	-9.4521	-2.89133	-8.33352	-1.82643	-9.93746	-4.49817	0.305285	-3.59376	1.43765	0.446507	5.38767	1.81472	1.31822	11.6754	-3.80686	2.90329	2.30402	-0.669875	1.57901	1.64777	-1.17221	-11.5049	-1.56468	-0.0164008	-0.75633	-3.71228	3.03442	-0.725207	0.02444	1.4167	1.17013	-4.16103	0.532631	-0.96645	8.51769	-2.02191	2.0257	-10.9303	-8.96922	-2.08366	-2.0254	-7.42194	-8.07077	2.35906	8.12941	-0.781166	4.36418	10.9725	-2.19568	-0.588276	-1.37625	5.63918	7.44386	5.30507	4.53001	14.4378	-2.18048	1.94595	-2.33698	3.02231	-6.24501	-1.97408	3.01256	-1.30153	-7.25244	0.272053	2.20389	2.07864	2.6229	-4.66221	-7.23267	0.260359	0.719395	-7.64474	2.16575	-3.12509	-7.87625	4.17478	-8.53274	-0.760201	7.09357	-7.88245	6.31187	-3.57526	-1.66359	-9.19503	-0.997679	0.620281	0.421149	-4.10371	-0.283097	-9.56111	9.67666	-5.43697	-2.10307	2.93356	-0.157191	10.4202	-4.46086	0.847858	-0.302111	0.192642	-10.1118	-1.95954	1.21866	-8.46859	3.41103	-6.86694	-0.97903	1.16233	8.35122	8.73696	-0.0164454	0.0470528	-9.85871	-12.2128	2.45275	-3.56786	-1.14488
Z026E0020	3.21813	-2.20034	3.45209	-1.2538	-2.47721	-3.64867	-7.55965	-0.167656	-0.534392	0.820947	-0.193198	-2.65668	11.2307	-2.80283	1.99863	-5.19767	2.45083	3.40344	8.08126	-3.39258	-0.482862	-7.55943	1.76117	7.48183	1.70712	-2.70466	-3.54659	-0.802133	7.00828	2.1001	-1.36077	2.41673	0.352623	1.90571	2.09624	-0.720055	-2.02859	0.637529	1.00581	-0.541815	-4.66522	-1.711	-2.51648	-3.55473	1.69285	-1.96075	-0.982571	0.568526	-0.162797	-1.83749	5.72388	-5.25209	-10.3965	-8.66809	-8.65432	5.78372	-2.81472	-2.32427	-3.16461	0.389681	-9.88369	-8.99377	2.16044	-11.145	-7.11757	-6.4562	-10.0659	-4.31128	12.7883	5.395	-8.25151	11.8888	-5.38931	9.71506	2.31626	-2.04964	-2.27118	5.74446	3.466	-6.57935	-2.04695	0.326666	-5.93504	-3.40568	3.25258	-1.31976	3.27484	0.941326	4.23158	3.15922	1.9432	-3.74453	1.54953	3.14696	7.63922	2.63615	0.647177	-4.71487	-2.83108	9.05548	0.293529	-2.8291	-1.96427	-1.09102	0.445493	7.92933	-2.2887	-2.57315	-1.91076	1.42742	2.16707	2.14209	-3.73158	-0.00396068	3.4137	-1.4772	4.43169	-1.68207	0.556809	-6.94888	0.0341758	-0.404124	-0.333605	10.3445	-0.0121636	0.130973	0.263415	8.80134	-2.09788	1.73039	0.897526	-6.6221	-2.27823	6.71669	5.31899	3.2821	-2.09083	0.208683	0.0330086	-0.152127	7.83364	3.83118	4.94844	-1.20263	-2.96677	2.76535	-0.704049	6.35589	3.06319	-5.00556	0.665858	-13.9487	-6.6734	1.79279	13.2405	-1.81598	4.05023	2.6276	-5.94058	-3.61944	-12.0851	2.15319	1.74002	1.92923	-0.324963	-12.1025	7.60553	0.936226	8.70779	0.236223	2.01914	5.46394	-0.762485	-7.39615	5.25236	8.45887	3.04548	-4.76959	-8.63357	5.26867	15.3326	1.00016	9.55666	-4.95692	-1.22285	-6.30384	-1.88499	2.12417	4.75534	2.01306	8.8588	-2.62018	2.88807	5.38653	-2.72709	3.19202	1.27208	-5.5421	-1.55639	-8.01988	-1.09473	-0.607828	0.386076	-5.61498	-0.909902	-1.1784	-1.303	1.88718	-3.65753	-0.26808	-4.65267	-0.939983	5.29031	2.43606	-0.0991753	-1.2921	-1.91041	4.94963	1.65828	-3.9027	2.26009	-3.78278	-1.61888	-0.174975	2.21832	3.36824	4.7743	-3.13216	9.20661	3.29788	5.19723	1.22222	2.28078	-5.87796	-1.08902	-2.042	1.65533	2.20081	-5.90112	0.412911	-2.12835	-4.08481	1.51419	-0.172761	-0.768772	-0.195693	-1.85478	2.62184	-2.99512	2.32711	1.27588	4.13316	-4.66313	5.5335	10.073	-4.27971	-0.628946	1.32816	5.43507	-3.1514	0.25016	0.306898	-0.0818748	0.477222	-0.773248	5.07594	1.44983	-6.66092	2.5201	2.46199	-2.78098	5.47278	0.651991	-0.0373639	4.82952	3.27509	-0.323964	2.5541	1.78664	-6.7302	-1.87987	6.30234	-0.131102	0.567837	5.79599	-3.55248	12.3843	-5.37041	6.53986	-0.154781	-5.24548	-0.368125	-2.39217	0.75609	-3.24391	0.538014	1.20128	-4.845	2.97991	-2.39683	-6.76627	-2.9669	3.75169	6.33685	6.6117	-4.27997	-10.3608	7.97349	3.39236	-7.34847	-3.88811	-10.2516	6.90585	11.8507	2.09783	0.677891	0.0281437	0.907533	2.83046	-1.2473	2.97183	2.53506	-4.02311	4.20757	-1.7543	-3.32743	1.28527	0.787084	-0.905938	0.368208	1.78896	-2.60277	0.881127	-0.862928	-2.17739	1.11692	-7.09845	9.48482	14.1695	2.59795	-2.92864	-3.25664	6.82979	-5.52779	3.85928	-7.21149	5.80963	-4.35506	3.20125	0.411307	3.55041	3.85928	-8.19569	-0.614696	-5.75994	-13.0801	5.48072	-5.01282	-1.07258	2.84244	7.16304	0.179891	1.14993	-8.46432	8.6726	-3.29186	0.485118	0.699156	-0.777045	0.989711	0.647412	-12.971	-3.21468	-0.372726	-1.52008	-1.44043	0.240777	-0.144313	-2.82555	2.93317	0.919566	-4.78063	0.502525	-0.893918	12.8638	-2.06398	2.29915	3.77213	7.94408	0.658034	-0.70758	7.15915	4.39507	-2.78695	-8.82295	-0.164967	0.000907751	-3.06985	1.97647	1.16967	2.65634	-0.212395	-0.46745	-1.06238	0.658662	9.13219	-0.115056	0.292365	1.33011	0.146652	-4.31735	-1.31062	-0.12197	-5.6673	-10.9275	0.46655	4.26581	6.73194	1.35225	-0.472737	6.5937	2.54479	4.4837	6.8069	-1.91184	4.15407	6.31287	1.05996	5.77464	-1.84553	-6.72092	3.7397	-10.0536	3.56763	0.968864	-5.46818	-1.20614	0.342074	-0.231224	-2.2776	-6.24895	-0.494966	3.08769	1.88339	-0.522141	3.45421	-3.67185	5.61469	-3.18847	0.722682	-0.274203	0.504432	-6.77274	-0.648692	0.886445	-4.82475	1.20813	-2.53809	-1.33544	0.64087	3.58504	4.32028	0.0364635	-2.54434	-5.02126	-7.5499	-9.68128	4.74457	2.43798
Z026E0021	6.45837	-1.17847	3.57117	-0.0263835	-8.27232	-8.56101	8.48647	-2.97941	4.46125	-2.3252	-2.0967	4.10089	-4.51465	3.69173	-2.396	12.4175	-5.36801	-5.83753	-2.74674	5.72733	-0.697831	11.2803	-2.47999	-5.98075	-2.40982	5.1595	4.55072	0.729308	9.71551	4.50809	-2.17134	4.43901	2.1058	4.13498	6.67257	-1.37824	-3.96186	2.59077	2.50749	2.53148	-5.89413	-5.704	-4.15939	-3.27292	-1.04457	2.90607	-1.97594	-1.86138	1.8211	-7.34923	5.81414	-5.26993	-9.05232	-5.66867	-8.19872	-3.26017	6.70013	6.86028	6.26179	-0.151956	-7.4127	-6.66003	1.97959	3.86877	1.10951	-1.128	-1.00552	-0.248083	-9.09726	-4.30134	1.28735	-0.388189	1.33225	-7.40913	5.84414	-4.59017	-4.61573	-5.51009	-2.72648	-1.00026	-0.308632	2.92282	-10.043	-5.09069	3.25561	-1.5534	3.38138	-4.89925	-2.84127	-5.10669	-0.534079	2.47334	-4.97904	-3.29566	-8.63853	-1.83863	-1.41749	9.984	4.95844	-11.3011	3.01032	5.92671	5.97027	3.85055	-3.12259	-14.9493	0.412599	2.8324	8.30346	-1.75207	1.16982	-5.61247	6.11169	-3.68384	-1.00121	-0.350462	-5.33642	0.221754	1.11269	9.83179	-3.14182	-0.955218	2.8898	-9.01559	2.85531	-0.710468	0.110813	-8.79392	3.59138	-1.11475	0.294129	-3.90053	-0.188232	2.48253	2.43813	0.403178	-3.50466	-0.149722	-0.308246	0.267561	10.7244	3.82765	4.0459	-0.794297	-2.97927	0.913332	-3.47128	12.3286	-11.5009	-2.6325	3.73742	10.0187	8.61493	1.12675	-11.7138	-1.17861	-0.801319	-0.148178	0.122332	0.541896	7.23372	-2.17307	1.43459	0.129725	-1.32183	9.73283	-2.0646	1.32126	-12.4585	-1.92279	-1.04478	-19.8067	-3.62226	13.4151	-9.8073	-8.03253	1.07987	1.04011	7.47966	-0.331864	-5.77675	-13.3905	-2.74439	2.21308	-0.546478	-7.64174	-3.23586	3.66962	7.40802	1.89909	1.07912	-1.58108	0.708713	6.41897	-3.43388	2.08394	0.479142	4.14184	1.9968	12.0084	6.63481	3.39964	1.42441	8.601	0.143827	3.45772	2.39254	1.81361	13.0326	-2.33021	3.89051	1.00574	-11.5862	3.29273	0.51573	-2.37821	5.78695	-10.6301	0.530357	3.73409	2.99136	-7.26109	-3.55471	0.580766	0.853366	4.90598	6.18367	-4.28534	10.3641	5.43199	7.74543	1.78123	3.13396	-2.38887	-0.735245	0.937571	1.31856	-1.372	-8.85319	-2.74986	-0.0647749	6.19851	-3.17209	0.887909	2.96702	-0.233191	1.05665	-1.4964	4.55073	-2.14456	1.84391	2.74915	-3.13404	3.07841	7.90648	-2.5699	-2.08183	-2.81374	-9.27012	4.97518	3.33908	-2.60887	6.00386	-1.30594	0.00656951	-6.96247	-0.507421	0.94866	-4.86234	-5.00626	6.56392	-4.45732	3.7276	1.21712	-2.81396	-3.98466	-2.44376	-0.845584	1.27986	10.7272	1.24752	-5.62349	-1.5917	3.37182	-1.73472	2.32753	-7.25175	-2.12249	7.97117	-0.127273	-2.07268	-4.65287	2.19126	2.36398	-6.43295	0.0404824	2.05052	-2.4361	1.9096	4.61906	7.86247	1.63514	-5.60429	9.46155	5.99206	-3.07956	-7.94653	5.99961	2.41423	-5.87618	-3.04998	-8.28052	5.36016	9.56504	1.79716	0.249525	-1.85474	0.834364	3.89354	-2.77206	5.51094	-3.41304	-8.17204	4.23018	4.55373	-2.9798	-4.22403	0.958601	2.53684	-0.499888	-13.4233	-1.78232	-0.346802	0.546507	0.083507	-4.43919	9.02672	-3.94803	-8.27793	-2.80926	-1.70197	1.43333	-3.44841	3.4805	0.160166	3.54444	-9.84056	6.96332	-13.034	-2.71259	-9.27268	-2.6684	-8.64703	-1.64731	-8.98432	-3.85928	3.77659	-0.608297	0.911552	-4.85548	-5.53704	-0.456959	1.9465	4.12141	1.67023	0.352134	0.437117	-3.13092	0.935225	2.58285	-1.82011	13.7187	2.5128	0.744835	5.03435	1.49718	-6.01123	0.910641	5.2386	-3.52413	0.595024	0.312755	-0.917356	-0.0670317	-8.65134	0.0546278	-0.874849	9.458	10.9424	0.726175	-0.490609	9.57638	6.48479	-3.08965	-11.6871	0.00448179	-1.11352	-7.5105	2.48239	1.12032	3.09264	3.03262	8.29069	5.23378	7.42765	2.89802	3.4106	-1.11396	4.24131	-3.33417	-10.0897	-0.420656	-0.659908	-6.27753	-12.368	0.288436	5.23667	9.35176	1.27323	0.679183	8.45124	3.11455	5.37079	9.39365	-2.73411	5.58896	9.04566	-0.193475	8.53254	-1.29052	-9.26724	6.50485	-6.51808	2.74417	-1.50673	4.48472	0.20501	-1.61868	-1.26064	-3.69178	-0.707071	-8.55716	8.51117	-4.60586	-1.85699	2.47439	-0.222311	8.96932	-3.9128	0.599229	-0.269684	0.206832	-9.31852	-1.92462	0.696969	-7.29797	2.61698	-5.65098	-1.05581	1.0232	7.10664	7.45503	0.0073375	1.31528	-7.81858	-4.2678	2.85775	-4.38208	-2.41757
Z026E0022	-8.29535	3.14973	-2.22181	1.43758	-0.653967	0.181364	-10.3779	2.3771	-3.04434	1.97293	1.30976	-4.31532	-3.27546	3.26995	-1.95277	10.1708	-4.1738	-4.16743	-0.522685	4.33876	-0.53002	8.09007	-1.20306	9.86599	2.57944	-5.09735	-6.08598	-1.96074	10.5243	5.33624	-2.53643	4.91713	2.70927	5.00825	7.39258	-1.17901	-4.59479	3.01288	3.00778	2.96086	-4.95729	-1.93718	-3.69431	-8.10718	4.59071	-7.07874	1.66206	2.67895	-1.66542	4.37307	-11.5354	5.94934	5.04018	5.38577	4.32754	0.987361	1.28787	-0.0718182	4.0977	0.50614	-6.94319	-6.26486	1.29765	-9.5397	-4.65562	-4.4533	0.690343	-0.356946	-8.02823	-10.788	2.82065	-6.40688	2.70989	4.06132	0.295861	-3.38202	-3.64522	4.33352	1.87101	-5.09969	-0.61432	-1.0375	-2.16128	-1.35258	3.56082	-2.41441	1.82816	-5.87107	2.57193	-5.72369	-0.988978	-3.82187	-0.964622	4.30077	11.3885	2.95669	1.27094	-8.7807	-4.72321	12.7234	-0.875761	-4.76433	-4.30272	-2.35138	1.69913	12.8672	-2.95206	-3.8486	-5.20697	2.61015	2.11886	4.21179	-6.6042	0.949897	4.45263	-2.62331	8.84077	-2.91746	0.0694442	-9.40286	0.568288	-0.611115	-1.84095	14.8278	-2.66996	0.0553112	1.1205	4.14211	-1.03285	0.0277689	1.33522	7.58874	5.014	-0.168485	-1.98661	-1.31384	-1.72695	1.26177	-0.182433	-1.62311	0.0928404	6.00221	8.20714	-6.02862	-2.69706	0.751184	-3.79141	-5.42237	-11.2176	-0.988353	2.20184	8.30005	4.49091	-1.3554	-13.0027	-1.083	-0.944896	-0.0550248	0.553286	0.807064	8.12556	-2.65648	1.49001	-0.0588777	-1.39745	10.929	-2.69945	1.35484	3.96552	1.26352	1.36453	-4.87535	-0.579051	-5.5221	3.84846	5.81212	2.3225	-3.49287	-5.64789	3.63545	10.8277	7.73715	5.58233	-5.75745	-0.682265	4.39692	2.60822	-6.44494	-7.96742	-2.26224	-0.846906	-2.56474	-5.48631	3.94743	2.66009	-8.08897	-2.95567	1.92291	2.10101	8.40046	7.06609	2.05491	0.293804	7.52686	0.0878522	3.13781	2.10232	2.07033	12.2184	-2.56747	2.92489	0.690962	-10.3987	3.53839	0.495236	-2.70548	4.2369	-8.6019	-1.35325	-5.71509	1.14068	-8.65993	-4.38914	0.87796	0.563972	5.44212	6.09673	-3.85557	-1.9566	-6.20849	-5.49356	-0.98137	-5.8448	-7.42964	-2.5134	-2.95251	1.56944	4.17404	-7.08832	-2.05102	-0.657018	8.91105	-5.78871	0.469209	-6.9689	-3.36032	-2.96605	5.24077	-10.5615	4.44687	1.77837	2.55245	-3.12512	2.34751	6.58218	-1.75293	-1.82207	-2.51945	-8.40044	4.48481	3.22662	-2.34436	5.40066	-1.26712	0.100037	-6.1025	-0.501936	0.802884	-4.09933	-4.10624	5.89416	-4.49245	3.26358	1.1583	-2.68332	-3.42016	-2.26406	-0.721068	0.857264	9.24444	1.10594	-4.87438	-1.29325	2.18378	-1.40304	2.17453	15.4231	-6.85459	8.46575	-0.171149	-10.6443	0.332598	-3.20824	0.74795	-7.72841	-0.122436	2.48333	-8.66982	4.21608	-2.31585	1.66521	-2.09275	-4.92544	8.32185	5.1482	-2.75715	-7.10664	5.16406	2.03829	-5.29006	-2.7534	-7.44982	4.62713	8.48223	1.66428	0.208606	-1.76129	0.602405	3.32378	-1.75734	4.92115	-1.75428	-6.29539	3.36015	1.67704	-2.44211	1.796	-0.682909	-1.95483	-1.50062	-13.1297	-7.72432	-1.64368	0.607476	0.720295	-1.65434	-1.56598	5.2998	9.81046	1.54719	-1.58935	-1.90496	3.88059	-3.319	3.04465	-6.21046	5.20388	-3.34681	3.17111	1.19738	1.81672	2.58291	1.41935	4.27058	5.79663	5.70749	-2.51402	1.89963	2.25757	1.52272	5.52969	1.95973	0.271902	11.422	-3.75693	2.58995	2.24407	-0.503836	1.70181	1.32401	-1.38063	5.95174	0.918353	0.145855	-3.16227	-2.35213	0.691222	-2.1786	6.55726	-4.11883	0.843073	0.591306	-1.0363	0.0086053	-10.4647	0.48264	-0.899116	11.2309	12.2328	0.832651	-0.472797	10.4897	7.40507	-3.29727	-12.8422	0.0637456	-1.58028	9.46278	-2.33142	-0.449858	-1.20545	4.13199	-9.02662	-3.01584	-9.33181	13.716	-1.76121	2.28073	-1.6265	2.85783	-6.33494	-2.14418	2.26762	-6.36295	-12.792	0.212669	5.5076	10.4759	1.39438	1.21858	9.32319	3.25662	5.63741	9.30859	-2.74121	6.25413	10.1119	-0.688709	9.5708	-1.16265	-10.1316	7.63311	-3.70573	2.01412	-2.03458	3.22068	0.264811	-1.48096	-0.88219	2.85862	-3.69135	8.6745	-8.23035	6.28689	0.966767	-3.24079	-4.13189	-2.90474	-1.1919	5.96761	3.91222	-2.83245	-9.03235	-0.971443	1.27539	-8.52437	3.49537	-6.92646	-0.959321	1.16275	8.50085	8.76194	-0.0141697	-0.410017	-9.57103	-12.7381	-11.3221	6.29301	3.94681
Z026E0023	-9.46376	1.97936	-1.86242	0.617634	3.52217	2.42264	-2.64423	-1.61692	1.14691	2.29635	-1.04061	-0.329184	-2.95781	2.57583	-2.14754	11.6056	-5.77758	-4.78911	5.60812	-2.1257	-2.16587	-1.59658	0.222276	-3.19232	-1.31369	3.53768	1.03271	0.865488	-9.16647	-12.0576	8.86236	4.82006	-6.5415	-4.51389	0.323394	0.183391	1.08841	0.105603	0.438176	1.31048	-4.68881	-1.86024	-3.04469	-5.31267	3.11375	-6.57183	1.26994	2.3024	-1.07888	2.86526	-6.35814	1.96217	0.333353	2.65396	-0.167798	2.61644	0.0141607	0.219217	5.00242	0.41463	-8.76634	-7.81433	1.63933	-10.385	-6.30885	-5.88118	-8.98997	-4.18205	11.2909	4.8411	-6.91479	10.5158	-4.67142	8.60056	1.98737	-1.99536	-2.17424	5.03016	2.11243	-5.45256	-1.01681	-9.83078	15.5477	7.81743	0.947373	0.523567	-0.772307	-14.396	-1.56735	-9.68598	-0.302393	-3.56339	-0.348331	-4.21309	-9.58386	-2.38642	-1.79724	11.3843	5.84711	-4.44863	1.29452	-2.26458	1.57913	-1.1232	0.693304	10.16	-2.55751	-3.15639	-3.39299	1.93153	1.66995	3.88052	-5.19847	0.847626	4.2555	-1.82056	6.44522	-2.39651	0.0217273	-8.08858	0.168104	-0.552142	-1.91828	12.3314	-0.986393	0.131917	0.31971	9.44187	-0.998773	2.63466	0.450457	-8.89019	-3.26273	-3.58496	-5.02773	-4.57565	-3.06701	0.435929	-0.322765	0.227294	8.46942	4.22974	4.68275	-1.82015	-4.26484	3.97624	-1.98323	9.32227	-5.69237	-9.12	5.89375	2.85975	6.19448	2.6131	4.43307	-0.526667	1.6998	1.08549	-5.02542	-3.21604	5.44877	-0.572327	1.52474	0.266773	-1.51361	8.64376	-1.59867	1.4279	-11.6129	-1.9847	-1.11901	3.86627	-1.26471	11.2111	-8.57165	-7.24037	1.28451	0.7176	6.60644	0.101607	-4.71164	-12.0278	-1.97521	1.72964	-0.541974	-6.80828	-2.16088	3.04477	5.9916	1.99824	-9.08944	0.736663	-8.63925	-5.67633	3.62019	-12.9098	-2.75646	-0.695674	4.77746	7.21345	4.12891	2.29869	0.799448	3.45496	-2.67203	1.71321	-0.0556598	2.15591	3.19514	-1.14967	2.038	1.00252	3.20382	0.896697	2.04211	-1.24343	-3.51069	6.85022	1.65541	-2.79436	9.51383	14.954	5.35581	-2.14418	6.53862	-6.74438	-2.63332	5.79903	-6.31289	-9.43441	-9.99451	-3.89781	-4.67361	4.3638	5.43162	3.54961	-0.895965	-10.6345	-0.25214	1.44264	-1.90624	-8.42444	4.84299	-0.901197	-3.99649	-3.32719	-2.05075	0.265467	-2.357	2.6973	1.1852	4.23102	-4.19817	3.79744	8.01031	-2.94153	-2.12436	-3.10473	-10.0297	5.19934	3.78869	-2.83584	2.07775	-3.52685	2.0957	-0.558101	1.26042	-5.01036	2.0587	1.28284	0.629243	-3.86309	2.64963	1.52657	-3.40478	-5.1927	-1.79685	3.50375	4.42766	-0.663528	0.873448	-5.89773	-1.1424	2.6858	-1.51335	2.16505	-7.35549	-1.68489	7.31388	-0.235792	-7.72581	-0.0561459	-2.90843	0.82298	-5.25625	0.272616	1.84155	-6.57881	3.51773	-2.3217	-7.97668	-3.34443	9.60391	-4.48832	-4.3043	2.76868	8.76276	-2.95372	-1.70589	1.58108	0.96944	3.095	-4.09344	-2.58935	-0.0667018	-0.639236	-4.922	-5.97783	-2.38243	2.28919	-4.00888	7.94957	4.31673	-3.09653	-0.597189	-0.0949425	2.22038	0.974743	-1.24071	0.243033	-17.5559	-2.42302	-1.01661	0.938421	-0.9571	-4.64648	8.13992	-2.70164	-7.05936	-2.56457	-2.10428	1.06893	-2.69296	3.01283	0.273484	3.15604	-9.37094	6.47447	-12.3189	-2.77951	-8.68724	-2.35104	-8.34735	-1.46513	-7.8489	-14.0705	6.41071	-5.54418	-1.73022	3.79509	8.12456	-0.0561623	1.23808	-4.2287	9.85424	-3.50082	3.00669	-0.234186	0.0510629	-0.33366	0.0880113	12.4782	3.48956	1.21369	5.22427	1.97126	-5.99959	0.78746	4.87016	-3.45162	0.789309	0.271285	-1.05064	0.0368887	-8.15272	0.0467807	-0.633235	8.70843	9.96384	0.696864	-0.582501	8.60303	5.70769	-3.12472	-10.6195	-0.0598455	-0.724077	-3.36352	1.77453	1.64141	3.53287	5.35945	-6.63256	-2.52564	-7.07624	11.1367	-0.433452	1.57981	-0.190709	1.2818	-5.30061	-1.388	1.36214	-0.078646	1.32647	1.37724	-3.54891	-9.59972	1.33044	-4.44357	-10.2974	0.16967	-0.618201	-8.98278	2.39173	-3.96186	-9.54449	6.2552	-6.59661	-0.49381	7.92685	-10.0079	-10.4107	3.64711	2.10195	-7.18523	-1.1356	0.498982	0.0804815	1.96506	-10.6211	3.13813	-1.32381	6.89503	0.369205	6.4268	-5.61112	7.85213	-3.77164	0.83955	-0.279815	0.349849	-8.49794	-1.28747	1.03706	-6.48955	2.21515	-4.51491	-1.18129	0.856686	-4.41936	-0.363916	0.0780605	-2.91371	8.72873	12.0478	4.08879	-4.58942	-3.0085
Z026E0024	3.94794	-2.03871	2.60528	-1.3896	-2.81007	-4.79585	7.51255	-2.58093	4.02848	-1.85618	-1.98631	3.57139	-3.40094	3.27646	-1.68928	9.9886	-3.87594	-3.51037	5.10258	-2.63115	-0.494832	-9.61599	2.58525	9.74077	2.60057	-5.1585	-5.99939	-1.91975	10.3965	5.1854	-2.6726	4.64093	2.73722	5.08661	7.28179	-1.24027	-4.60598	2.96014	2.7477	2.93113	-4.87857	-1.88513	-3.61612	-8.07343	4.75776	-6.93457	1.58658	2.6241	-1.61725	4.15045	-11.4056	5.70552	4.96663	5.5231	4.35112	8.49041	-6.43182	-5.4335	-7.97197	-6.38756	11.9316	8.33121	-1.16108	15.6631	6.76563	5.33323	-9.15049	-0.676758	-3.40173	4.18603	-5.22049	8.76463	-3.73713	-10.0916	4.41415	-4.7509	-4.11618	-7.23835	-2.74136	2.30656	1.36252	-7.87429	12.1562	6.37936	1.01385	0.3327	-0.647018	-11.8384	-0.842276	-8.08024	0.635425	-3.17958	-0.444969	-3.30792	-7.49868	-1.99414	-1.35824	8.21791	4.71238	-9.43375	2.30304	4.96673	5.46854	3.80328	-3.13975	-13.7196	0.306211	2.24772	7.19964	-1.54226	0.733089	-5.13136	5.40921	-3.44182	-0.789374	-0.597184	-4.08609	-0.220564	1.24819	8.93615	-2.60904	-0.758423	2.56248	9.76337	-1.26202	0.819011	-2.21258	12.6012	-3.62714	2.90476	-1.33811	-11.2186	-4.7424	-2.56762	-0.734818	-0.0255395	2.75873	1.00421	1.543	-1.86796	-7.048	1.52616	4.93982	-2.55397	2.20226	-0.660811	0.396491	-13.2099	1.75485	-3.171	-0.410519	-10.3322	-4.81515	1.68329	8.74275	-1.37543	3.43002	3.0712	-4.42478	-2.68086	-9.01839	0.761128	1.85313	1.20777	-0.423039	-7.84126	5.42615	1.01752	6.2038	0.743718	0.932167	-1.75427	-3.24133	10.3119	-8.41154	-8.53783	0.918465	1.40047	8.20653	-0.822547	-7.43164	-14.431	-3.8072	2.71659	-0.507978	-7.89612	-3.58974	4.33924	8.50923	2.13323	-0.267338	1.94691	-4.41726	-8.27173	2.76863	-5.10399	1.81049	3.26998	1.8189	10.4806	5.80549	3.24528	1.68614	7.45347	0.0457225	3.11606	2.09149	2.20702	12.3837	-2.51667	2.77093	0.6317	-10.3211	3.62986	0.597314	-2.27451	4.09366	-10.1412	0.472901	3.29005	-1.2051	-8.70571	-4.53601	0.949964	-0.25878	5.85363	6.95514	-4.97868	10.5181	6.41242	8.93829	2.17239	3.69926	-7.93475	-2.00496	-3.5586	2.4804	5.47442	-7.68495	-2.11411	-0.535586	2.48726	-1.50826	0.863839	-7.1108	-3.63277	-3.16291	5.28951	-10.3199	4.56968	1.3056	2.72855	-3.16405	1.9993	6.64402	-1.48227	-1.88712	-0.808154	-6.30075	1.94542	0.974294	-1.73838	2.22492	-0.17533	-0.0334042	-2.41422	-0.902335	0.667351	-4.33593	-3.88815	5.68301	-4.61925	3.12905	1.24858	-2.75272	-3.59496	-2.10283	-0.78512	0.868184	9.35104	1.06106	-4.67228	-1.03423	2.21089	-1.20248	1.42841	-7.82777	0.063446	-4.59179	-1.10062	11.2384	-2.03781	1.85121	-1.84224	8.85193	1.30585	-3.24736	7.33791	-2.44894	0.224481	-6.08574	-1.51763	10.7305	-6.77803	-5.71046	3.55174	11.2645	-4.89985	-2.06447	2.86696	1.61736	4.99723	-5.57475	-4.65309	-0.246942	-0.678304	-3.44836	-6.12109	-2.63325	2.91626	-4.35035	2.4638	1.0878	-3.00162	5.6901	-0.1927	-3.57327	0.921685	2.26161	-0.595584	-2.38936	3.53105	0.954284	-1.15938	-2.12824	-1.77517	1.50333	-5.01792	-9.9251	-3.27361	-1.53817	1.83201	-4.34138	4.07008	-0.200228	3.94828	3.25114	-2.31814	3.46916	1.07878	1.17383	2.68855	1.97226	4.04302	5.00694	5.62057	-2.35897	1.58124	2.06637	-4.32895	-4.91492	-0.723927	2.19745	-14.2678	11.1285	-3.49982	-0.498453	0.775515	-1.33385	1.07994	1.32193	15.5328	4.22464	1.25496	5.47331	2.79022	-7.08382	1.03162	6.60594	-4.42835	0.973105	0.594744	-0.981552	0.0917612	-10.5861	0.354852	-0.888602	11.2791	12.4061	0.925145	-0.50203	10.3953	7.6198	-3.48727	-12.9266	-0.0219411	-1.59144	-9.1896	2.78131	1.09841	3.3734	6.25302	-6.00744	0.37665	-6.25335	-9.56171	6.0151	-2.44424	5.3929	-4.84029	4.06771	0.59142	-1.13104	-4.93215	-6.93736	-1.74436	2.49465	5.29265	3.12883	1.29821	9.44013	3.18355	5.45356	9.41854	-2.81445	6.14178	10.0878	-0.64693	9.17531	-1.47214	-8.78654	6.80631	8.01929	-4.92622	-4.12024	-4.11508	-1.6832	1.04226	-0.070091	1.63657	-8.32854	1.31317	-0.314947	5.94657	-0.29101	5.86684	-5.73811	-6.9793	0.998866	0.465753	-0.244029	1.99185	1.14156	1.22811	0.759514	1.26421	-1.13261	-7.99453	-1.06958	1.42762	8.52572	8.92001	-0.00997737	1.7923	-2.3442	7.14099	2.01794	-3.16908	-2.12121
Z026E0025	-8.10233	0.703805	0.0813553	2.00385	5.45876	2.5603	8.81753	-2.98023	4.29919	-2.21724	-2.17817	4.24067	-4.31194	3.70811	-2.35818	11.6762	-5.12236	-5.01678	-1.99392	5.58572	-1.33311	10.4414	-1.96736	-1.05291	-0.497125	3.37287	0.523821	-0.728002	9.52463	4.30385	-2.26331	4.07302	2.02548	4.04924	6.82564	-1.49509	-3.90987	2.57243	2.62615	2.49718	-4.83907	-1.83632	-3.26969	-6.52768	3.6504	-6.74126	1.40395	2.43877	-1.29968	3.40721	-10.8651	4.99147	4.04435	4.6432	3.4261	8.42812	-5.68712	-4.6131	-6.94241	-6.61983	10.7591	7.47177	-0.889305	9.87105	5.17789	4.72133	-6.94477	-3.39468	8.63527	-6.39271	-3.52296	1.96265	-1.80264	-6.58795	3.61056	-4.22208	-5.5687	4.6414	1.79431	-5.16081	-0.855035	-7.23428	11.5972	6.51287	1.02483	1.5586	-1.5292	8.42753	3.60315	6.25521	2.04453	0.922238	-1.75735	3.93847	10.1317	2.91993	1.12121	-7.50817	-4.02287	11.6882	-0.340924	-4.24035	-3.55388	-2.01669	1.27204	11.1762	-2.69446	-3.44309	-4.10708	2.1827	1.73609	4.47391	-6.002	1.41802	4.16836	-2.29037	7.57566	-2.61679	0.258161	-9.37934	0.803067	-0.0388329	-1.08047	13.4396	-1.50917	0.0884313	0.343501	11.2999	-3.01112	2.49888	0.266747	-9.91678	-3.76126	-5.92993	-7.02582	-3.81951	3.45139	1.24734	1.63425	-2.01659	-7.00583	2.41793	5.05809	-1.13328	1.19883	-0.826778	1.29877	-7.33658	-8.05689	1.4995	0.666504	4.54038	-0.113504	-1.18474	-11.586	-1.27128	-0.785566	-0.170961	-0.0042753	0.479882	7.08029	-2.17046	1.43698	0.0527537	-1.37451	9.5391	-2.03614	1.42214	-13.1165	-1.37262	-0.622506	-19.5332	-3.49482	-0.47418	-2.1235	6.77726	2.57978	-3.9265	-6.29905	4.91086	12.2104	9.92732	6.59861	-5.76486	-0.0846792	5.07483	3.27862	-7.17742	-9.23253	-2.17097	-8.01003	1.04736	-7.82898	-5.61147	3.08191	-12.014	-2.17775	4.19992	2.08124	11.8734	6.79012	3.62702	1.66171	8.74071	0.134723	3.52033	2.43485	1.87147	0.053347	0.0218465	-2.74821	-1.72421	8.55583	2.96693	0.0710407	-2.08384	3.11592	-11.6493	0.502746	4.27038	1.52506	-1.4292	0.880161	-2.09731	0.59757	5.05108	6.28035	-4.43772	10.1399	5.33197	7.63257	1.8215	3.16565	-7.29687	-1.71259	-3.02744	2.19924	4.36669	-8.384	-2.37211	-0.659282	10.5333	-6.70009	0.637187	-8.02982	-3.91405	-3.44254	6.24114	-12.059	5.14397	0.481318	1.7187	-2.46122	1.36	4.72157	-0.589442	-0.126474	1.4032	5.21652	-2.19529	-0.587067	0.430656	0.417846	2.55172	-1.44647	4.95175	2.30304	1.2926	-4.83152	-4.871	6.54805	-5.05977	3.60081	1.47334	-3.28224	-4.1734	-2.84687	-1.1209	0.586341	10.8301	1.20471	-5.71251	-1.66506	2.53877	-1.77875	2.44081	-8.43484	0.483489	-2.34736	-2.12212	-8.88846	0.0849481	-3.0551	0.807448	-6.21771	0.122548	2.10705	-7.38926	3.80607	-2.30767	-3.26209	-2.65629	9.77215	-5.20947	-4.7068	3.01284	10.2101	-3.93002	-1.55511	2.14288	1.22142	3.81616	-4.63451	-3.33686	-0.130835	-0.645122	-4.86141	-6.15865	-2.64365	2.70879	-4.37131	6.82737	3.61356	-3.31883	2.02553	-0.231065	-4.27434	0.859763	2.56032	-0.500304	-3.17633	1.11072	1.40805	-0.756637	-1.71427	-2.59589	2.847	2.56989	2.81175	-2.83418	-4.44247	-2.9024	4.96729	-4.24211	3.528	-6.30782	5.84713	-3.94436	3.71857	1.08218	-6.88263	-1.07326	-8.43075	-1.50973	-8.83058	-14.5442	6.86454	-5.82811	-2.0457	4.26575	8.59258	-0.149751	1.32159	13.2612	-4.26095	2.69144	2.59329	-0.625072	1.35498	1.44483	-1.106	-13.9332	-1.83147	0.733189	-1.18284	-4.12544	3.60788	-0.876523	-0.885497	1.96023	1.08073	-4.35186	0.519131	-0.940379	10.2175	-1.75266	2.05649	-12.1345	-10.3187	-2.35245	-1.8597	-8.41338	-9.09942	2.60201	9.41139	-0.81896	4.863	13.054	-2.46308	-0.513105	-1.65761	5.67386	-0.279592	-0.0341456	-0.998029	-0.841769	1.39361	-0.473524	1.21095	0.760387	7.77957	-0.330086	-0.339178	-0.291067	3.71341	-0.0880315	-4.63061	-10.0853	3.49962	-4.10133	-9.74902	0.338319	-0.384737	-8.38212	2.44302	-3.69413	-8.97884	4.84872	-1.87925	-0.999949	-8.86751	6.31111	-8.37888	3.84759	0.258725	4.07299	-0.383454	-1.33776	-1.45564	-3.76664	-0.790367	-8.20175	8.31835	-4.65536	-1.82846	2.43864	-0.303116	8.85286	-4.01372	0.793397	-0.285931	0.276726	-9.28412	-1.61678	1.00118	-7.28203	2.70421	-5.45568	-1.09455	0.984827	6.81653	7.28942	-0.000734524	-1.16795	-8.11948	-11.0014	-10.6955	5.83019	3.40415
Z026E0026	-3.18057	2.03618	-1.40822	1.20508	-6.7201	-3.11641	-10.9286	2.0014	-2.8872	2.07524	0.878516	-4.72754	6.72615	0.339419	4.03493	-4.09822	3.82484	2.82515	-3.10002	5.73456	-0.640708	10.7333	-2.50441	0.504273	0.0498364	-0.432728	0.446708	1.26681	9.62693	4.3837	-2.41628	4.12179	2.24334	4.39164	6.94328	-1.04902	-4.08721	2.54899	2.58984	2.49723	-4.76372	-1.83059	-3.30052	-7.01088	4.13585	-6.71014	1.36899	2.48913	-1.44319	3.55447	-10.864	5.09684	4.3009	4.99144	3.71541	8.18819	-5.75905	-4.85418	-7.3292	-6.34883	11.1759	7.64975	-1.01096	15.2498	6.14326	4.88766	-11.6808	-1.07674	-1.40901	4.48689	-5.84041	9.43823	-4.05473	7.98316	1.84595	-1.99663	-1.99865	4.85242	2.1332	-5.34692	-0.710817	-8.9841	12.7184	7.00419	1.79874	0.76212	-0.486327	-12.9197	-1.06864	-8.93265	0.120876	-3.33939	-0.842754	-3.59052	-8.40506	-2.08153	-1.54555	9.1365	5.09295	-10.4847	2.80646	5.62294	5.6643	3.83567	-3.70671	8.00228	-1.52957	-4.67347	-0.638047	2.63523	1.88579	3.67208	-5.85437	0.680865	4.61518	-2.11579	7.83	-2.85651	0.384723	-8.55376	0.645273	-0.733424	-1.52811	13.8329	-1.75676	-0.00701614	0.237706	11.7131	-3.42318	2.63724	0.144024	6.87329	4.88428	6.92889	9.27989	6.58402	3.08467	1.06451	1.70025	-1.91984	8.64156	4.60018	4.6612	-0.100155	-0.0373319	-2.30922	-5.22122	5.04557	-11.2043	-2.48124	3.48206	10.2449	8.50875	1.34418	-12.1301	-1.2346	-0.972324	-0.087576	0.0560011	0.599816	7.49425	-2.15881	1.4712	0.0146371	-1.39412	9.88564	-2.28145	1.37851	-12.7017	-1.70727	-1.37322	-0.653858	-0.601443	-6.34935	4.26723	6.72604	2.55094	-3.82947	-6.452	3.98722	11.4944	9.94037	6.02421	-5.61821	0.242649	5.05958	3.07408	-6.8431	-8.84679	-2.05485	-7.99801	0.866521	-7.93169	-5.09323	2.94208	-11.7397	-2.33683	3.89068	2.03122	11.7666	6.51941	3.59937	1.52947	8.31334	0.0642788	3.36304	2.32967	2.0655	13.0652	-2.3297	3.3706	0.873129	-11.2526	3.50999	0.691323	-2.02594	4.64551	5.91861	3.24535	-5.38042	1.39737	-7.57637	-3.92729	0.764348	0.355391	5.13958	6.285	-4.33453	10.0863	5.69145	8.08762	1.98432	3.44419	-7.33048	-1.76553	-3.22727	2.27118	4.68049	-6.99364	-2.11636	0.341992	9.97575	-6.36352	0.968929	-7.68701	-4.13457	-2.84839	5.91764	-11.3569	4.94526	1.16314	3.08222	-3.54457	2.74865	7.3858	-2.00173	-1.79084	-2.46934	-9.05783	5.05277	3.26863	-2.67473	5.88047	-1.37152	0.382797	-6.68277	-0.587715	0.86457	-4.84404	-4.46649	6.07278	-4.97975	3.32554	1.53137	-2.86192	-3.93275	-2.09627	-0.413703	1.24085	10.6881	-2.48404	9.05246	0.940981	-0.435111	6.38689	-4.23781	10.7894	-1.5786	-5.07213	-1.16072	-5.44804	1.0106	-3.89352	0.033247	9.96447	0.985448	-3.20258	8.22302	-2.65691	0.206439	8.08197	1.76091	-5.67359	8.70451	5.76515	-2.82396	6.01384	-1.40821	-0.319922	1.21884	2.07281	4.27233	-5.06599	-3.6041	-0.271156	-0.453225	-4.69963	-6.16002	-2.75656	3.00413	-4.7166	3.68929	0.796374	-2.39609	1.90474	0.889415	2.83664	0.946272	-1.56493	0.158838	-16.7869	-1.69284	-0.629984	1.37442	-0.603432	-4.83813	10.1084	-4.1112	-8.84424	-3.0351	-1.74168	1.61483	-3.67923	3.6214	-0.142728	3.64802	-9.77717	6.63655	-12.574	-2.84618	-8.96478	-2.61678	-8.14319	-1.55229	-9.30219	-12.7269	7.3285	-4.58545	0.544774	-5.02836	-6.10703	-0.149033	0.529242	-5.83242	3.50586	-1.23915	-1.39799	-3.18524	1.20314	1.58336	-1.05462	14.0565	4.04278	1.33197	5.59582	2.24348	-6.62175	0.832971	5.84796	-4.20357	0.824503	0.345251	-1.00765	0.00566939	-9.68827	0.18278	-0.844177	10.201	11.4122	0.891146	-0.520662	9.59084	6.98081	-3.41907	-12.0299	-0.135736	-1.20064	11.3541	-2.08072	-0.512681	-1.48693	4.08783	-9.88992	-3.14661	-10.482	8.79965	0.777297	0.561468	1.65781	-1.40935	-7.13296	-2.24272	0.71799	-4.43869	-4.96415	-1.61902	-0.215477	2.44238	2.10243	0.869459	8.73644	3.05561	5.1337	8.71003	-2.58292	5.64756	9.1885	-0.22036	8.55985	-1.40365	1.75655	-3.5339	9.18436	-5.65054	-4.61094	4.26016	0.191823	-1.56913	-1.27591	-2.01994	6.61019	1.54738	-1.87012	-4.50291	0.338508	-8.87325	0.566728	-12.2562	1.66985	0.697684	1.33042	1.25908	5.40541	3.65782	1.03307	9.58068	-6.02617	10.1371	0.0739702	-0.761732	-9.51335	-7.92828	-1.2516	-3.29625	8.29615	7.94247	-10.7278	6.0079	3.49124
Z026E0027	4.79145	-1.87968	3.08652	-0.434652	-3.53332	-4.1485	8.7393	-2.92379	4.39008	-2.24445	-2.19295	4.29528	-4.7386	3.93314	-2.27008	12.7574	-5.3175	-5.86413	-3.00658	5.92792	-0.752076	11.3455	-2.6148	6.69663	1.38063	-3.45178	-3.48201	0.047684	9.55666	4.33367	-2.30817	4.05926	2.06782	4.11637	6.49133	-1.50264	-3.84091	2.42012	2.22781	2.46823	-4.87303	-1.62155	-3.27931	-6.7736	3.94236	-6.73024	1.40512	2.43869	-1.30448	3.40976	-10.8141	4.91649	4.05354	4.70414	3.45897	-2.42629	6.28451	6.65471	5.61271	1.28419	-7.461	-6.51313	1.99418	-10.1608	-5.53986	-5.10059	-8.10581	-3.50907	10.467	1.69468	-5.98111	9.17941	-3.07616	-8.58392	4.35251	-5.53741	-5.45931	-6.62889	-2.23153	1.80173	1.11311	-4.19123	2.54712	-2.94544	5.05118	-3.63099	4.88586	-9.18301	-1.71173	-6.25023	-0.662071	-1.2603	-2.62095	-3.70001	-8.72097	-2.14569	-1.57948	9.6611	5.33641	-10.6528	2.98072	5.99863	5.44265	4.02393	-3.26889	-15.2671	0.485353	2.73073	8.33876	-1.90795	0.832188	-5.78694	6.31724	-3.73452	-1.06367	-0.0324721	-5.55159	0.17046	1.34226	10.1519	-3.08796	-0.937501	2.92436	-9.14161	4.10552	-0.715939	0.414854	-8.7641	3.03963	-1.64994	1.79492	7.77768	5.17701	7.44526	8.65496	6.6253	3.4636	1.06238	1.77985	-2.11382	12.4989	3.2633	2.96163	0.645692	-2.00276	0.363308	-3.18916	13.3413	-11.3942	-2.72853	3.69601	10.0179	8.48311	1.15662	-11.8564	-1.13054	-0.591161	-0.048127	0.055159	0.467932	7.1454	-2.19816	1.44316	0.0289448	-1.38712	9.63174	-2.09322	1.44482	-12.4668	-1.80142	-1.14823	-19.5158	-3.49389	12.7647	-9.94826	-0.288334	1.15287	-4.57823	2.71521	2.57359	5.9434	-13.0884	-2.78001	2.15964	-0.409562	-7.40716	-3.01891	3.5948	7.29671	2.08072	-5.18737	0.957388	-7.00965	-6.87477	3.7955	-9.43645	-1.06561	-0.19836	3.41159	5.74745	-0.867291	3.07361	3.54346	-8.12191	-1.04174	-1.94371	-1.9807	2.45416	-5.35866	-0.69327	-6.70066	-1.53524	8.64146	2.99497	0.0846023	-2.29963	4.7135	-10.9555	1.07839	5.13407	4.83168	13.8243	4.68586	-1.87245	6.01848	-6.227	-2.1793	5.43854	-3.72357	-6.81826	-7.54587	-1.70868	-6.03866	-7.30507	-1.70892	-3.05511	2.22196	4.4169	0.322363	2.26381	0.114488	5.05078	-2.34482	1.44727	10.3559	1.34521	1.50648	-4.01894	7.91536	-2.70188	-2.56941	0.0803099	3.00412	-6.44991	-9.02399	4.85137	-0.0790094	1.97715	7.50458	-4.30577	-0.0209225	0.945871	-1.52021	0.596737	-0.572695	7.11371	1.47798	-7.23982	3.88782	4.03974	-4.32571	6.1225	-0.403623	-0.309311	3.31078	2.46094	-0.826775	-0.471236	0.269883	4.83308	0.136538	2.2469	-1.8534	0.240937	6.64795	-3.9093	14.7314	-6.17102	3.30524	0.493431	10.2333	-1.32344	0.0460711	-3.13712	10.4708	1.07493	-3.36942	8.61598	-2.92327	0.169769	-3.00535	-0.114268	9.8024	-5.32493	-4.74906	3.02732	10.2404	-3.9883	-1.58481	2.18259	1.23744	3.87998	-4.69812	-3.43152	-0.140091	-0.653836	-2.42522	-0.218236	3.38172	-3.38555	6.20835	3.33685	-2.5014	2.64527	-3.15172	-2.86445	2.67786	1.04242	-1.4303	0.1824	-0.514099	2.05147	2.1797	-1.24806	-2.43752	-1.56129	1.6981	-3.70227	-8.28755	-2.8341	-1.82448	1.42637	-3.37122	3.44783	0.0869648	3.48257	-9.7585	6.7585	-12.6272	-2.79381	-9.01623	-2.58449	-8.11686	-1.65767	-8.29296	5.12737	-3.66357	1.46858	2.81543	0.0208162	3.89028	2.21321	0.843991	6.73249	-1.26177	0.139624	2.33965	-1.10431	-0.492844	2.94286	0.256808	10.2845	2.40223	0.387258	5.844	-1.32454	-2.8896	-0.357967	5.5572	-3.83304	0.831111	0.391912	-1.03812	0.0198409	-9.23958	0.246361	-0.737038	9.80252	10.9631	0.785846	-0.547432	9.35508	6.53474	-3.2313	-11.5684	-0.0393111	-1.08187	-7.32479	2.50668	1.16663	3.07042	2.90605	8.20929	5.102	7.24764	4.29047	0.836626	-1.16184	-0.876951	1.38475	-1.32953	-0.751411	-0.0949468	0.716252	3.29134	0.534637	-5.20805	-9.66091	2.48815	-4.21434	-9.47045	0.443498	-0.258968	-8.54197	2.4157	-3.57078	-8.97058	4.69387	-9.50518	-1.28978	8.06159	-9.61396	0.453094	-2.48713	0.0559908	4.61698	0.113645	-1.53135	-1.2928	1.89268	-10.1775	-0.200936	2.40679	6.0095	-1.54935	8.35028	-4.7657	8.96743	-4.07172	0.817495	-0.291886	0.283795	-9.39452	-1.61899	1.01489	-7.36242	2.74339	-5.55252	-1.08848	0.999921	6.63654	7.26169	0.169285	-1.13948	-8.25263	-11.112	-10.6941	5.88204	3.41784
Z026E0028	-6.00643	2.58724	-1.08343	1.93926	-3.62579	-2.19525	-13.022	2.62854	-3.58027	2.67872	1.2865	-5.9274	13.7708	-4.4684	3.91672	-11.0962	6.03168	7.37563	-0.715308	2.88884	-1.10059	5.89521	-0.807854	-5.96327	-1.65858	4.23261	3.86173	0.73587	-11.7496	-11.5283	9.37322	8.36209	-7.89388	-6.55684	-6.38859	-2.47643	3.95104	-5.63221	-1.23112	-2.28255	-1.42488	0.513163	1.78321	5.31216	-6.59617	2.87396	-1.44623	-1.55226	1.20776	-6.05612	4.67473	-4.05336	-7.63839	-4.31015	-6.43414	-2.96092	5.35736	5.35311	4.19732	0.724174	-5.76967	-5.41721	0.99459	-9.13476	-3.94687	-3.76476	-5.97235	-2.72649	8.37231	3.7512	-4.27057	7.75372	-3.24123	6.33016	1.34449	-1.90111	-1.9618	4.39393	1.06896	-4.32651	-0.197259	-4.75431	6.97762	5.30809	0.491524	0.677597	-0.223167	-0.812232	4.60291	-2.63406	-0.457659	-3.45747	0.918225	-0.177292	4.53926	0.417525	1.40001	-4.58211	-4.40266	13.4881	-0.768921	-5.4669	-5.36272	-2.72314	2.09547	14.5831	-3.10851	-4.35559	-6.40466	2.96283	1.49917	5.84007	-7.92183	2.06809	4.76901	-2.74697	10.3878	-3.40017	-0.0176775	-10.6582	1.06466	-0.406103	-2.2046	16.3375	-2.99025	0.18182	0.416855	13.8988	-3.99233	3.29847	-0.410214	-13.298	-5.32949	-7.37264	-10.1517	-8.15323	0.835528	0.630607	-1.4256	-0.566304	14.2868	2.83688	2.086	2.09838	-2.38986	0.550727	-3.35985	17.6922	-12.2718	-1.53247	2.95176	12.3842	9.7266	1.06332	-14.7994	-0.85829	-0.921507	0.173897	1.09213	1.09668	9.96422	-3.43058	1.47252	-0.602789	-1.54764	12.0511	-3.41219	1.36013	-14.1319	-1.49266	-1.80444	-20.5828	-4.14091	14.2282	-10.5477	-9.52215	0.65178	1.8655	9.23734	-1.37487	-8.90369	-16.0406	-4.82492	3.36089	-0.594292	-8.54348	-4.146	5.03074	9.81719	2.11551	-4.45112	1.30135	-4.34778	-5.26686	1.84156	-9.00814	-1.30763	2.49149	1.93928	9.05464	4.95723	2.56232	1.54561	6.18814	0.00607807	2.7465	1.74369	2.4418	11.4297	-2.77257	1.84339	0.289292	-8.93712	3.84748	0.49679	-2.23855	3.14903	-8.43357	0.460282	3.91385	4.06732	10.5522	2.79118	-1.17592	4.55808	-4.69939	-0.909266	4.31007	1.32375	1.6923	3.06842	-1.42883	3.54135	-8.76778	-2.34056	-4.05177	2.78339	6.62403	5.28319	3.76608	-1.51328	-10.9138	5.3161	0.213932	0.945474	-1.75563	1.27586	-2.98699	4.62531	-1.59623	-0.798454	1.50848	-1.99844	-0.336852	3.04273	0.164573	0.434516	2.57801	9.54414	-5.47911	-0.280192	1.59644	-2.94135	0.723189	-0.432146	9.11137	1.51736	-7.72352	5.11441	5.54963	-5.70901	7.71639	-1.24106	-1.51875	5.4865	6.03486	0.42813	-0.226107	-0.471721	5.14265	0.593488	-3.68652	-0.817045	1.59405	-0.92325	0.954934	-3.08554	-0.474279	-3.87537	-1.09546	-6.41588	-3.9072	0.916258	2.62078	-9.32823	-0.299195	3.08036	-10.0583	4.66097	-2.19921	-10.3979	-4.09117	11.4728	-8.10166	-6.6443	4.02944	12.3305	-5.906	-2.47689	3.55858	1.96784	6.15157	-6.33106	-5.82657	-0.360587	-0.764984	-4.64136	-6.5836	-3.47938	3.98781	-5.57937	0.598747	-1.18528	-1.42975	4.9862	-0.134963	-2.84947	1.13525	2.03559	-0.690454	2.87354	-2.9251	1.85827	-1.71762	-0.707993	1.21663	-7.41399	3.73287	7.89912	1.48691	-1.38289	-2.03979	2.95538	-2.92132	3.07186	-5.36664	5.20502	-3.16772	2.70233	0.835554	2.17044	2.73368	1.50628	4.01733	4.51536	4.90052	-1.88012	1.57042	1.03628	-3.61379	-4.31904	0.252281	0.76921	8.29681	-0.0984325	1.76232	3.7776	0.714864	0.264587	1.92376	1.24648	-10.0063	-0.812546	0.671999	-1.46324	-2.9724	2.04913	-0.169009	1.12805	0.919323	1.27021	-3.88852	0.53495	-0.991122	7.68371	-0.888043	2.0679	-9.00491	-7.59005	-2.31111	-1.3147	-6.50034	-6.85999	2.28018	-5.4394	-1.5096	1.0881	8.62916	-1.88416	-0.573071	-1.08673	2.88198	-7.70487	-1.45054	-8.5822	6.57127	-0.770978	1.67086	-3.14234	0.844032	6.76345	-1.21231	1.66949	0.369321	2.03943	0.926391	-3.87178	-6.41233	2.4319	-3.0347	-7.65984	0.779354	0.336719	-6.65267	1.82549	-2.36854	-6.45805	3.50049	-7.00519	-0.900096	5.88494	-6.95611	7.51839	-4.35474	-3.0598	-5.03005	-0.798492	0.536945	0.572141	2.40284	-3.14009	7.2308	-6.71563	5.29913	0.642558	-2.64749	-3.99171	-8.50363	1.14269	0.592883	1.4716	2.04372	3.00999	2.68002	1.59955	7.44336	-4.63101	7.74087	0.431481	-0.137501	-6.91105	-5.43913	-1.33983	-2.68548	-2.04249	-10.1625	0.901598	-2.67296	-0.828476
Z026E0029	2.14429	-1.81656	2.39989	0.304559	-4.94942	-4.41277	-1.22488	-1.40046	-0.105599	0.749239	-0.265123	-0.312111	8.87494	-2.1258	1.40388	-4.75695	2.35277	3.97377	-2.19876	4.11613	-0.653754	8.85483	-2.3153	1.2248	-0.207185	-0.636966	0.401199	0.963173	-8.89636	-11.2624	7.22788	7.01866	-6.22614	-4.70559	7.33683	-0.998992	-4.46165	2.82911	2.88747	2.7779	-4.83739	-1.87177	-3.52083	-7.77995	4.59272	-6.86991	1.5153	2.59142	-1.58382	3.99272	-11.2336	5.53986	4.78243	5.37291	4.1702	8.37934	-6.23948	-5.27048	-7.7785	-2.44855	5.73892	1.57987	-0.162335	-9.88264	-4.97227	-4.55615	-4.05081	-3.66918	7.35203	0.883052	-1.61787	0.849431	-1.38368	7.44872	1.60699	-1.93995	-2.00276	4.14849	2.0078	-5.19725	-1.29835	-8.09495	12.5189	6.51942	1.0294	0.333407	-0.640156	1.88582	5.09753	0.926657	1.61462	-3.62093	1.4452	4.27181	11.1573	3.07346	1.29335	-8.81167	-4.58887	12.7864	-0.559087	-4.76138	-4.21713	-2.4419	1.67913	12.4379	-2.82103	-3.91127	-5.13402	2.48288	1.5644	4.8008	-6.69868	1.4349	4.58849	-2.59809	8.70911	-2.64368	0.279486	-9.05035	0.859179	-0.701889	-1.55516	14.5458	-2.13434	0.0265329	0.273974	12.3581	-3.58133	2.83244	-0.0103502	-11.2999	-4.36342	3.65446	5.72782	4.20748	3.0171	1.05502	1.65113	-1.95937	-6.52895	2.20084	3.19465	-1.27281	1.34874	-0.556614	1.70471	-4.29249	1.83809	-3.26913	-0.316225	-10.5474	-4.93303	1.70176	9.08449	-1.43238	3.46959	2.98138	-4.58373	-2.72326	-9.11336	0.836097	1.92124	1.44983	-0.500516	-8.06765	5.25853	1.11182	6.37139	0.718816	0.96882	4.18859	-1.58017	-5.85907	4.01178	6.2286	2.41759	-3.60163	-5.79095	4.19648	10.3502	8.82914	5.63933	-5.32458	-0.0906741	4.72549	2.78581	-6.50307	-8.20614	-2.08052	11.7546	-2.94747	5.64976	7.54713	-4.198	6.66808	2.40332	-7.42824	-1.91607	-11.1976	-3.74806	-0.872246	0.130852	-1.39538	-0.941956	1.25495	-0.906054	6.39265	8.89872	-2.07887	1.81802	0.820479	-10.5093	3.34084	0.58563	-2.6076	4.22696	-10.1223	0.43521	3.24117	-0.894358	-8.3927	-4.37099	0.911694	-0.137845	5.70017	6.84658	-4.845	6.67	5.50543	5.18971	2.7624	4.33641	-7.75345	-1.94376	-3.4715	2.41365	5.25121	3.98771	3.32536	-1.09891	2.81212	-0.988333	-0.184515	4.00923	0.20235	-0.446776	0.7645	1.3513	0.524294	-2.04998	-0.187761	3.14591	-7.00312	-9.36637	5.26757	0.167559	2.29746	8.33042	-4.6748	-0.149756	1.15722	-1.32525	1.60881	-1.34049	6.95071	1.69548	-4.34297	0.652267	0.0803952	0.111863	0.941956	1.39654	-0.0356574	4.85929	4.81937	0.447915	2.5304	0.854183	-11.7766	-2.53089	-1.97494	5.56161	2.37797	-2.29555	2.35483	-7.14156	0.212939	8.14787	-0.325222	8.65631	-1.17505	-0.200541	-3.13186	1.77121	4.3662	-1.65666	-0.916587	1.33725	4.11705	5.72932	0.749178	-5.04984	8.16002	5.28674	-2.98808	-7.43315	5.33291	2.05489	-5.39538	-2.82046	-7.64352	4.61166	8.5089	1.6689	0.216083	-2.12947	-2.25742	1.59082	-0.724245	0.786564	8.26027	5.6008	-4.06405	-1.40515	0.207409	3.18588	1.06001	-1.67387	0.113849	-12.7548	-8.42541	-1.36126	1.53501	0.917538	-2.50459	0.338864	5.22524	9.85127	1.67626	-1.38329	-2.6285	4.11883	-3.70813	3.20513	-5.89387	4.98378	-4.15039	-12.7837	-2.7722	-9.30175	-2.82023	-8.04371	-1.84259	-9.2697	-4.94226	1.39177	-3.56348	2.68434	-4.47789	-5.35653	-0.161796	0.981068	11.2457	-3.67946	2.46745	2.52963	-0.483862	1.27032	1.42332	-0.903398	-12.384	-1.39427	0.805078	-0.977305	-3.74457	3.0907	-0.83409	-0.0516262	1.3478	1.13279	-4.25151	0.548582	-0.96712	8.93313	-1.82929	1.88084	-11.1712	-9.35138	-2.38848	-1.34289	-7.6493	-8.12594	2.25858	8.09488	-0.864942	4.51822	1.11572	-0.88813	-0.534087	-1.84418	2.16848	9.25315	5.71976	8.29963	1.36569	0.712526	2.01966	2.90028	0.950857	0.660519	-1.07172	1.58854	-6.24721	-12.4782	0.310344	5.26872	10.378	1.47232	1.16649	9.22159	3.16161	5.35897	8.96788	-2.69624	5.95084	9.05272	-1.46492	9.40242	-1.11586	-9.73102	7.35353	-6.95383	2.60751	-0.782174	3.66795	-1.11977	0.118509	-1.09596	0.82344	-3.85405	-6.77112	6.77556	0.486301	-1.60343	7.14698	-0.886435	10.2347	-4.4623	0.743754	-0.322489	0.240766	-10.7815	-1.79928	0.721198	-8.23415	3.11194	-7.65624	-1.19283	1.3312	1.33696	5.4295	-2.76578	-2.0049	7.29427	9.02602	3.30043	-2.5605	-2.91005
Z026E0030	5.8021	-2.27778	3.15886	-0.688285	-3.86918	-4.68167	-4.46722	1.11579	-0.18096	-1.555	1.7087	-2.78224	3.64948	-1.43238	-1.21369	2.82914	-0.491094	-0.821989	3.82568	-0.603744	-0.136871	-1.39964	-0.979827	-7.81062	-2.33064	5.95387	5.96008	1.69149	-2.6373	-3.13345	2.53244	6.79818	-4.60883	-4.16802	6.33873	-1.61723	-3.31655	2.27625	2.20316	2.25341	-4.83058	-1.83571	-3.15525	-5.99283	3.22762	3.82333	-2.10581	-2.03738	0.784155	-7.273	-8.03802	2.78418	0.371717	3.65168	0.181806	-2.88246	6.74946	6.97194	6.09704	-0.353283	-5.06386	-6.5902	1.87199	-2.92518	-1.86859	-1.6848	3.3723	-2.82423	3.28502	-10.2314	1.50454	-4.99798	1.99944	-8.33793	4.50614	-5.57643	-5.5173	-6.45056	-1.98519	1.5489	0.981779	-2.22429	-0.394181	-2.82834	4.67634	-3.65897	3.98885	7.48329	2.81229	4.80649	2.3612	1.15869	-2.28964	-3.85935	-9.13422	-2.35613	-1.74733	10.2857	5.54297	-11.1591	2.95275	6.75815	6.24864	4.06853	-3.73401	-15.9407	0.526516	2.9728	8.86076	-2.03818	1.04355	-6.02354	6.66353	-3.85508	-1.25726	-0.294691	-6.14711	0.428836	1.28008	9.85391	-3.13204	-0.775361	2.62829	-8.76261	4.2709	-1.28878	0.139472	10.8549	-2.73521	2.35903	0.418579	-9.19989	-3.54494	-4.96674	-6.84647	-6.2317	-3.52682	0.179836	-0.303383	0.394763	-0.186739	0.831309	2.55362	-0.607444	0.784854	1.07087	1.45964	0.504007	-11.2364	-2.98036	3.88135	9.43623	8.24947	1.15675	-11.3346	-0.952512	-0.766364	-0.182366	-0.217661	0.387621	6.67946	-1.96707	1.40788	0.157642	-1.32641	8.99124	-1.7296	1.36745	-12.0646	-1.94295	-0.916182	-19.4435	-3.41832	5.61899	-5.90476	7.02145	2.65433	-4.08355	-7.02854	4.39691	12.9496	2.6267	7.64853	-3.43453	0.0562097	-7.27518	-2.84636	3.2704	6.75492	1.97024	10.4436	-2.78646	4.51269	6.6451	-3.43463	5.23213	1.94236	-3.24387	-3.16467	-4.48818	4.82217	-1.31626	-1.97933	9.22445	0.17093	3.66349	2.56294	1.71995	13.1638	-1.47106	4.74052	1.02423	-12.2644	3.39727	0.639277	-2.17233	5.97179	-11.8162	0.24869	5.34036	5.0713	14.5318	5.16225	-2.04828	6.46966	-6.60015	-2.43399	5.67918	8.39661	3.52479	4.30499	1.83385	2.962	-7.09912	-1.64808	-2.84459	2.07543	3.98373	1.77432	2.29252	-0.633648	-7.53563	5.80194	-0.049298	9.911	1.24623	1.36454	-3.61511	7.2948	-2.29757	-2.71905	0.265662	2.78906	-6.05078	-8.39233	4.48679	-0.284062	1.74606	7.06236	-4.10563	0.0468473	0.847398	-1.22031	0.601976	-0.717069	6.65646	1.49953	-7.18278	3.72958	3.70687	-3.95314	6.57674	-0.323109	-0.699349	5.11787	4.43989	-0.087389	3.65609	3.50598	-6.02871	-3.35818	2.08231	3.28489	2.34603	-1.80212	1.81806	-9.45801	0.900654	-5.13724	-1.03966	-8.1084	0.0110969	-2.81554	0.746646	-5.47702	0.304568	1.81466	-6.88544	3.62806	-2.35899	-5.38121	-4.23493	-1.40937	1.95388	-3.55102	2.61614	9.89379	-3.55933	-1.38201	1.88548	1.0994	3.39428	-4.29404	-2.82723	-0.0819462	-0.607069	-7.49795	-4.67117	0.24306	-1.51541	1.8119	-3.73817	-8.76402	4.72073	4.81512	-3.13946	-4.54957	0.856578	2.67033	-0.460639	-4.4071	-4.64976	0.295446	-1.12615	-1.78875	1.82819	-9.7703	7.28256	12.5531	2.70252	-1.58483	-2.30803	5.34304	-4.4913	3.66001	-6.4778	6.05644	-4.04846	-0.41827	2.99131	-8.91949	-2.46405	-2.76043	0.178457	1.99486	-14.3044	6.58429	-5.75378	-1.89818	-1.81935	-2.39136	-1.47043	1.63478	13.898	-4.40517	2.30383	2.49683	-1.31422	1.51473	2.08677	-1.44913	-12.39	-0.22513	1.14187	1.89439	-3.3665	1.08458	-0.563129	-1.22716	2.24803	1.01918	-4.43241	0.511525	-0.925634	10.7539	-1.76501	2.0847	-11.2164	10.2476	0.692017	-0.541255	8.94974	5.98586	-3.04298	-10.9644	-0.0319443	-0.846076	-6.39503	2.35286	1.14391	2.98409	3.36332	7.61454	4.78453	6.70092	12.9888	-1.56749	1.23747	-1.13286	2.16486	-5.05668	-1.59406	2.26356	-6.15846	-11.9993	0.338327	4.99763	8.76202	1.3498	0.42947	8.05142	2.92761	5.11756	9.00953	-2.49356	5.29239	8.36795	0.152002	-9.80004	-0.898495	-6.70559	3.89225	-12.4601	4.89108	1.46096	5.16773	0.113493	-1.60836	-1.37881	2.38911	-9.16832	3.37194	-2.46505	6.4791	0.457962	5.57129	-5.68569	8.18146	-3.77588	0.713362	-0.271978	0.289968	-8.58376	-1.6689	0.553267	-6.79565	2.43129	-4.87508	-1.13587	0.912834	6.21216	6.68214	0.00788549	1.07905	-8.16978	-5.09916	3.20142	-4.58554	-2.70541
Z026E0031	-11.1375	2.23158	-2.20015	1.03027	5.15893	3.61427	-11.1841	2.03425	-2.92892	2.1451	0.93989	-4.87145	12.7532	-3.80705	3.18297	-8.87903	4.71035	5.8937	2.30607	-0.736539	-2.01607	-0.370608	-0.761593	-7.08934	-1.90853	5.1555	5.15573	1.74255	-13.244	-13.0675	9.95574	7.3788	-8.95374	-8.07285	-7.57045	-2.32068	5.71776	-5.91063	-2.53172	-3.17826	-0.643696	0.467018	2.26388	8.38536	-7.87374	3.2156	-1.51432	-2.16158	1.49553	-7.30333	-2.0875	-0.738044	-4.75549	-3.76273	-3.23188	8.45405	-6.07721	-5.04423	-7.48099	-6.49347	11.3766	7.9223	-1.03212	15.3324	6.32092	4.85818	-0.428732	-0.0199469	-9.48387	-10.6024	2.53987	-5.9988	2.57349	-8.98436	4.23346	-5.5215	-5.40957	-6.91607	-2.48481	2.03585	1.24466	-2.78866	0.277112	-3.3793	4.64878	-4.14995	4.56838	5.63195	4.05259	3.4719	1.70693	-1.08904	-0.0864032	4.15485	10.8034	3.01704	1.23929	-8.32801	-4.3737	12.4065	-0.492208	-4.59818	-3.99463	-2.28182	1.5207	12.0275	-2.78681	-3.72193	-4.7495	2.38133	1.61112	4.60619	-6.43636	1.36048	4.89798	-2.68866	8.36187	-3.10856	0.246981	-8.79986	0.541306	-0.691384	-1.62724	14.2194	-1.91148	0.0675677	0.330864	11.9854	-3.33833	2.71291	0.0864477	-10.8126	-4.1603	-5.94892	-8.07329	-7.03494	-4.03975	0.166883	-0.485093	0.530402	-6.59956	1.74398	4.85326	-0.954206	1.89829	-0.091286	0.803514	-10.812	1.96433	-3.47592	-0.237472	-10.9403	-5.11439	1.69488	9.5348	-1.47293	3.57891	2.92679	-4.68635	-2.82345	-9.44941	0.899274	1.89765	1.48612	-0.486267	-8.51521	5.76837	0.838448	6.60627	0.546491	0.934084	4.23082	-1.53144	-6.06996	4.12788	6.38004	2.46544	-3.70618	-6.05092	4.36647	10.9189	1.64709	9.01035	-6.31032	0.119794	-4.75816	-2.18892	0.805507	2.96881	0.187405	-3.36516	-0.810562	-1.0289	5.54451	-3.9687	-1.06754	-2.01109	3.72801	1.93396	11.461	6.26973	3.4417	1.48375	8.06463	0.0869051	3.30679	2.25472	2.04871	12.8312	-2.32128	3.10106	0.86192	-11.0164	3.44756	0.57741	-2.84181	4.74806	-10.5727	0.459393	3.64142	3.60827	-7.89857	-4.04154	0.75224	0.324372	5.28617	6.38898	-4.50907	10.3359	5.89911	8.31852	2.00583	3.44768	-7.62897	-1.86747	-3.3081	2.3452	4.94881	-7.40343	-2.01438	-0.595977	9.58413	-6.23271	0.792918	-2.21577	-2.50336	-2.68727	3.53639	-9.09218	4.26308	-1.23323	4.7071	-3.18679	1.70925	3.56855	-0.615837	-1.81077	-2.51788	-8.873	4.83362	3.27028	-2.55492	5.74147	-1.34172	0.227592	-6.53157	-0.553089	1.13784	-4.26149	-4.29063	6.20654	-4.42473	3.4733	1.1657	-2.81682	-3.88901	-2.22886	-0.853203	0.926021	10.0996	1.03098	-5.19406	-1.49483	2.77463	-1.78743	2.31684	-8.0705	0.502045	-4.8592	-1.10594	8.23928	-3.22295	3.0172	-1.01999	-7.06629	0.0018728	2.37729	-6.49398	3.18433	2.12079	-9.01483	-3.62385	2.36828	4.51035	5.85574	-2.79161	-7.46213	5.69489	2.34514	-5.33804	-2.90072	-7.98594	4.93456	8.91891	1.70118	0.203937	-1.70414	0.865146	3.5439	-2.0502	5.07178	-3.45523	-8.04552	4.08982	4.29272	-2.97473	-3.90768	0.889496	2.40157	-0.550098	3.35448	-3.8644	1.00797	-1.20286	-0.164136	1.29483	-10.1657	6.09416	10.9469	2.26415	-1.35416	-1.91576	4.42449	-3.89443	3.35382	-6.04762	5.86292	-3.79874	0.217834	1.90894	-9.24562	-2.74816	-8.34255	-1.68635	-9.4862	-14.9224	7.27372	-6.01223	-2.28792	4.22511	8.06527	0.0602259	1.13308	10.2844	1.90765	0.159833	5.11187	0.95976	-0.140133	0.967415	0.149623	-10.9063	-1.12627	0.959794	-1.70178	-3.33092	3.43841	-1.41162	0.942972	0.208506	0.335366	-2.82971	-0.217289	-0.78606	-8.76298	-0.0826316	-0.157877	10.5406	-1.35035	-1.82335	-1.04955	-3.1098	-6.40544	0.147944	-12.245	-0.0291855	-1.33369	-8.36574	2.65454	1.16412	3.16893	4.03253	6.1446	3.69543	3.97408	13.975	-2.04718	1.7075	-2.02267	2.78617	-5.85549	-1.86639	2.7444	-6.22392	-12.376	0.298336	5.21983	9.99436	1.47623	1.00584	8.97277	3.08248	5.32061	9.52998	-2.8469	5.75249	9.48508	-0.362951	9.06816	-1.17483	-9.43319	7.0022	-12.7494	5.26948	3.20233	-5.00191	-0.639347	-0.200974	-0.510953	-4.06558	-6.26852	-4.54114	5.32378	-1.09598	-1.14134	2.96654	-3.70734	9.75378	-4.28428	0.790335	-0.301644	0.238605	-10.0453	-1.8042	1.04237	-7.984	3.11969	-7.24492	-1.13378	1.32411	7.7168	8.14921	-0.00466074	1.0025	-0.345688	8.34001	-2.60869	1.52236	-0.531686
Z026E0032	-5.23198	-0.018726	1.62397	0.520645	4.51825	2.57629	6.24555	-2.11849	3.05305	-1.94226	-1.29312	3.32676	-2.95803	2.99711	-1.49877	9.16083	-3.43992	-3.26624	-2.76157	4.78898	-0.557426	8.55209	-1.89737	-6.20494	-1.74874	4.17192	4.15714	0.902529	-12.0497	-11.838	9.50937	8.20325	-8.10494	-6.86127	-6.89214	-2.36419	4.92952	-5.45152	-1.73777	-2.69405	-2.15063	-0.561529	-0.289911	3.76381	-5.61154	2.52044	-1.15389	-1.62964	1.01004	-6.08769	2.24834	-2.55083	-6.87276	-3.06187	-5.33786	2.76353	-0.0727034	1.09403	-6.66985	-1.28232	-2.44609	-3.49388	2.069	-8.1153	-3.60965	-3.69651	-6.49861	-2.84401	8.49339	3.3273	-4.27017	7.13138	-3.29477	-0.984568	4.78758	-5.12141	-4.41825	2.87742	0.974436	-3.32577	-0.814698	-7.00309	10.7681	5.82342	0.99111	0.281145	-0.634582	-3.69263	2.81658	-4.4006	-0.777434	-3.98205	-1.20661	4.64795	12.3627	3.18214	1.54227	-10.0315	-5.09908	14.0483	-0.901811	-5.49665	-4.98299	-2.84978	2.02001	14.0764	-3.05195	-4.23618	-6.08965	2.85699	1.83846	4.6521	-7.24115	1.17151	4.68146	-2.69153	9.94882	-3.27459	0.0325813	-10.3071	0.968962	-0.463727	-2.09689	15.9046	-2.78913	0.193827	0.39919	13.5403	-3.85561	3.18899	-0.302045	-12.8133	-5.11339	-6.42603	-6.78873	-3.44164	2.58198	0.976487	1.44595	-1.88478	-6.44986	1.50386	4.55148	-2.06379	2.10004	-0.575231	0.881537	-11.6933	-11.8003	-0.7121	2.37273	10.9184	7.19959	-0.522616	-14.1864	-1.02905	-1.10296	0.0345048	0.889873	1.03809	8.92675	-3.07264	1.54635	-0.261317	-1.4882	12.0191	-3.30355	1.44674	-13.8746	-1.55125	-1.7075	-20.4295	-4.04738	8.94022	-6.81651	-6.06827	3.81303	2.97688	-1.29936	0.706401	3.92023	-4.89093	3.30023	-2.80645	-2.60298	-0.624757	0.431765	-2.49053	-1.35834	-1.061	3.02613	-1.52585	4.20372	0.594614	-1.99546	-2.7074	1.44882	0.944445	-0.51578	4.64272	4.77906	1.43354	1.65369	-1.41715	-1.96668	1.81938	-0.0860236	4.47681	0.95936	-2.73789	-3.96036	0.765186	-9.16361	3.85107	0.417541	-2.48604	1.96847	-0.0490581	-1.15061	-6.19815	0.842098	-9.8933	-5.18072	1.1648	-0.537578	6.21208	7.16311	-5.2046	11.3146	6.76891	9.48558	2.05553	4.12672	-8.55086	-2.26573	-3.91429	2.6867	6.30516	-6.00778	-2.056	-1.89161	7.16275	-5.34213	1.13752	7.64115	1.43232	0.458351	1.36512	-1.17982	-1.41662	-0.402127	-0.874696	3.53785	-6.86924	-10.3136	4.72231	-1.51651	-2.17542	-7.6316	4.10042	3.11666	-2.14714	4.87437	-1.25893	0.280999	-5.32182	-0.522139	0.675974	-3.75946	-3.52155	5.29251	-4.23552	2.90801	0.976474	-2.60183	-3.01037	-2.03426	-0.712386	0.582865	8.06328	0.993977	-4.2674	-1.05941	-1.21374	4.31908	-4.65796	16.2156	-6.82863	8.7904	-0.298267	-12.1811	0.486963	-3.65915	0.85675	-8.89536	-0.251665	2.92745	-9.67715	4.56134	-2.22313	-10.1289	-4.00367	10.9966	-7.59444	-6.24116	3.8374	12.0576	-5.60981	-2.36182	3.36224	1.8767	5.01316	-4.69693	-6.74736	-0.365069	-0.367515	-1.59151	0.671661	3.26799	-1.79323	4.46101	-2.55933	-6.43778	2.67783	4.00146	-3.03311	-3.06618	1.08755	2.10307	-0.660817	2.14421	-3.49964	1.37152	-1.00855	-0.461562	0.292113	-6.84719	4.23188	8.68776	1.65987	-1.12237	-1.75449	3.23855	-3.11423	3.12204	-5.49226	4.70564	-3.12467	2.9505	1.02972	1.01055	3.45253	-0.214258	1.42334	-4.43703	-14.1553	7.71919	-5.54097	-3.75122	5.54844	9.87524	-0.458913	1.48093	7.65402	3.6997	0.141761	4.97767	1.76688	-0.319914	0.592909	-0.0459423	-10.8016	-1.14301	1.05207	-1.28716	-3.12052	2.32972	-0.424414	1.49373	0.424304	1.66354	-3.50923	0.616204	-1.41055	7.83355	-1.48546	1.83408	-8.65499	-6.88752	-1.84356	-1.04316	-6.48937	-7.242	2.2252	7.01503	-0.709497	3.92126	5.42261	-1.82372	-1.27094	-1.77652	2.13244	-6.18011	-3.1286	-5.63106	15.4856	-2.75224	2.42553	-3.00818	3.52962	-6.86627	-2.14066	3.50197	-0.101458	0.895504	0.449414	-2.53455	-7.34945	2.53661	-3.30265	-8.18558	1.07565	0.0484193	-6.79199	1.43155	-2.56842	-6.82605	3.66805	1.98274	-0.936496	-10.7204	8.56794	-11.5185	4.56622	1.4837	2.42141	0.250353	-1.38377	-0.903053	2.53233	-3.36895	7.63413	-6.99522	5.53331	0.631036	-2.83103	-4.00075	-8.94004	0.379808	0.414794	1.17893	1.41865	3.43565	2.47215	1.1078	7.89354	-4.77118	8.11023	0.223304	-0.599318	-7.42319	-6.19887	-1.99729	-1.26702	5.85802	7.84869	1.68977	-2.68415	-1.56359
Z026E0033	5.03833	-1.09999	2.96944	0.590427	-5.94028	-4.16691	6.08496	-1.78307	3.60052	-1.08598	-0.896549	2.04274	-3.29059	2.68709	-0.494221	8.60378	-2.39342	-2.92826	7.5181	-5.49684	0.417129	-14.5295	3.1437	11.2071	3.13911	-6.73217	-7.63565	-2.64918	12.173	7.00126	-3.40142	5.84324	4.07317	7.01042	8.82271	-0.991804	-5.85104	3.99417	3.77929	3.88345	-4.95077	-2.02009	-4.44564	-10.6363	6.34152	-7.38492	2.00543	2.98696	-2.1922	5.64332	-12.5594	7.16952	6.73414	7.10337	6.08541	8.82433	-7.98329	-6.9893	-9.82456	-6.12307	14.0914	10.0287	-1.63458	2.61893	0.12266	1.8547	-4.98906	-2.33927	7.30275	3.40543	-3.28534	6.76291	-2.68537	5.66481	1.09117	-1.85997	-1.83984	1.34558	1.21227	0.771304	1.75344	-3.51519	4.00905	3.26065	3.45613	-1.31444	1.55964	-7.34054	-0.678187	-5.73781	0.855056	-2.49999	-1.39974	-2.53334	-5.06727	-1.69594	-0.904013	5.43477	3.52642	-6.44074	2.0151	3.77255	3.76115	2.75872	-2.63896	-10.5666	-0.0752366	1.36315	5.0155	-0.809992	0.537165	-3.83959	3.60442	-2.8411	-0.0842874	-0.945028	-1.20601	-1.05627	0.989597	6.54873	-1.79585	-0.400038	1.8369	-4.2839	1.65378	-1.13987	0.175865	6.57733	-3.42916	2.55253	-2.51081	-10.1628	-4.41406	2.85591	3.60748	3.9061	1.91644	0.952795	1.2234	-1.68923	2.69403	0.894434	2.13894	1.1937	-0.513267	-2.70291	0.0372505	8.46137	-11.9458	-0.719105	3.29194	11.9464	7.89476	0.739606	5.94453	-1.14967	3.106	3.22099	-3.49572	-2.05491	-6.89768	-0.292174	2.05261	1.05231	-0.647176	-5.11198	4.03003	1.0594	4.59431	1.06273	0.248341	-3.30604	-2.06753	14.5808	-10.9259	-9.47513	0.493111	2.41727	-4.80973	0.417572	4.29668	5.17286	3.40073	-4.67501	-0.740139	3.54541	1.59826	-4.96963	-5.53003	-2.02129	-5.4167	0.598165	-5.28165	-2.88696	1.73235	-8.43495	-1.2998	1.61184	1.29101	7.56913	3.96781	2.61387	1.60546	5.04799	-0.0280893	2.7053	1.38348	2.7795	10.509	-2.11723	1.21953	0.0491144	-7.6253	4.25396	0.586213	-1.62538	1.70818	-5.68573	-0.765054	-5.73062	7.31845	8.92183	1.56154	-0.419126	3.78205	-4.00265	-0.295686	3.86727	-4.51603	-5.69584	-5.54958	-2.68083	-2.90562	1.08883	4.12257	3.67586	-0.235498	-6.03303	-4.23365	-0.992627	-0.637175	5.64889	-3.74904	-0.0413238	-5.06041	-2.79102	-2.18621	3.63874	-7.47482	3.23541	2.43928	1.42012	-1.87505	0.0167359	4.49458	-0.510553	-1.12808	-1.69949	-6.38385	3.49277	2.93356	-1.81059	4.01543	-1.20309	0.536007	-4.06909	-0.530666	-1.64728	-2.82373	-1.5565	1.35327	7.73021	-1.3532	-1.35577	5.5873	6.53032	0.699795	-1.51288	-2.92619	1.44709	0.681596	-3.03092	-0.569337	1.49426	-0.979744	1.46753	-5.39784	-0.436925	-3.43014	-1.21243	-11.4712	-1.71276	-1.4362	1.56756	3.24105	-1.05748	0.560789	4.82926	-1.60402	0.323621	5.48076	1.08881	-0.216376	-2.45458	-5.08947	2.59752	13.2761	-6.73402	-2.95688	4.20346	2.337	3.12459	-2.54408	-5.43103	0.188744	0.589509	-3.6944	-5.53827	-3.07472	5.19948	-7.19984	9.49053	7.58282	-5.85362	-2.47118	0.664266	4.654	1.34782	-2.2159	-0.0816479	-0.520984	-3.8677	0.714997	-1.65307	-0.233362	-0.20991	-6.60538	2.63322	6.63662	1.10011	-0.787457	-1.24293	2.04042	-2.3452	2.73606	-4.91976	4.12563	-2.70125	2.54853	0.971512	1.61719	2.10629	-1.48819	1.99342	-7.47328	-11.6127	7.19998	-3.78497	-3.75541	5.82278	4.38015	-4.16703	1.02823	-17.9977	12.7089	-3.62678	-1.1293	0.824047	-1.68613	1.12503	1.74598	-1.51428	1.41303	2.05671	3.21346	1.9278	-6.03677	0.661153	2.03383	0.280858	1.3226	-3.77625	0.56517	-1.01886	6.15987	-1.38124	1.65357	-7.64401	-5.88009	-2.46553	-1.44752	-5.1851	-5.93568	1.58282	5.33648	-0.706022	3.29474	6.76148	-1.61027	-0.507498	-1.05475	2.31153	-6.19847	-1.52051	-7.07826	16.8069	-3.36406	2.94828	-4.18416	4.40364	-7.91237	-2.49836	4.17527	-6.51294	-13.6181	0.118659	6.00039	13.0842	1.65221	2.43881	11.2755	3.59342	6.09382	10.9772	-3.37177	7.39192	12.0377	-2.12123	12.0422	-0.713902	-12.018	10.1402	-0.568656	1.31269	-3.01661	0.88169	0.359619	-1.29395	-0.660141	2.25949	-3.83605	4.73923	-4.14654	4.12654	0.400958	-0.490642	-3.74288	-7.63958	0.1827	1.25452	1.06712	0.884473	0.819386	2.34758	1.10182	6.25312	-3.93093	6.08902	0.336881	-0.30404	-5.49822	-3.71862	-1.01471	-0.579263	4.19606	5.92075	0.647139	-1.70583	-1.11506
Z026E0034	7.88603	-1.5078	3.6635	-0.128496	-9.7992	-7.30187	9.27018	-2.92428	4.49974	-1.96415	-1.63096	3.92067	-3.90891	3.5951	-1.9651	11.1783	-4.96456	-4.82272	-3.01911	5.79479	-0.70423	10.9786	-2.5345	-7.44331	-2.18593	5.44117	5.43765	1.47312	-13.5424	-13.3762	10.0527	7.15839	-9.15603	-8.3585	-7.40278	-2.08683	5.64632	-6.28732	-2.86082	-3.54206	-0.167643	2.11754	2.42467	7.59461	-7.33655	-2.46012	-0.51673	0.981722	-0.826192	-0.144284	3.71991	-3.18338	-8.15516	-7.09938	-6.03717	8.35892	-5.80321	-4.80294	-7.22342	-3.89275	-0.335933	-0.688939	0.484084	1.44973	-1.77895	-1.36476	-0.989706	-0.123498	-3.72148	-7.7237	-3.07453	-0.885423	-0.510209	-8.71182	4.29323	-5.52784	-5.42412	-6.73558	-2.34372	1.901	1.1772	2.77386	-10.3417	-5.35302	3.34672	-1.73746	3.30074	-0.36358	1.30894	-3.37231	-2.65294	0.162642	-3.04854	4.03505	10.4222	2.99006	1.16204	-7.93594	-4.20305	3.6021	1.40993	4.64754	1.26554	3.03687	-2.78062	-14.9949	0.460744	2.60784	8.08662	-1.8394	0.809125	-5.65614	6.14154	-3.6848	-1.05678	-0.348662	-5.24017	0.11783	-1.03887	-2.63012	-1.47249	-1.89959	-1.44597	13.7672	-1.68875	0.0431433	0.3051	11.6083	-3.23708	2.59822	0.174303	-5.59481	-0.899909	-5.6628	-7.66114	-6.80345	-3.89644	0.187604	-0.426107	0.496708	-6.69493	2.4934	4.72985	-1.22182	0.858868	-1.01786	2.5343	-5.82681	2.15887	-3.34834	-0.386258	-10.8229	-5.45329	2.11423	-3.97165	-2.41713	0.461272	3.09832	-1.51998	-2.26906	8.10635	-2.39977	1.36615	-0.256272	-1.42208	9.94248	-2.24539	1.47059	5.66355	1.19002	1.44373	4.41963	-1.42357	-6.26602	4.27292	6.6591	2.54058	-3.83554	-6.24154	4.27553	11.5648	-4.777	-5.64975	2.7854	-0.613148	5.00915	3.14206	-6.96266	-8.92894	-2.11345	11.1484	-2.86738	5.09708	7.1052	-3.87754	5.95468	2.17988	-7.4514	-2.15482	-11.364	-3.1967	-1.31347	0.301652	-8.27257	-0.811461	-1.78974	-2.1116	2.36827	-5.48015	-0.714488	-6.95098	-1.56709	8.9322	3.10623	0.123229	-3.36063	3.2603	-11.0911	0.299884	4.56425	4.05908	-7.42195	-3.77908	0.658995	0.511636	5.06986	6.20243	-4.34055	10.1687	5.60137	7.96472	1.92745	3.33381	-4.86127	-1.66389	-2.32229	0.997422	0.476739	2.2629	2.43177	-1.3553	-10.7047	6.6061	-0.26652	10.5296	1.41837	1.57496	-4.19416	8.2252	-2.81354	-2.52262	-0.0297402	3.12446	-6.66179	-9.2812	4.99936	-0.00631153	2.07528	7.71522	-4.38033	-0.0581585	0.989596	-1.66317	0.605232	-0.492971	7.33111	1.47113	-7.27091	3.96037	4.15136	-4.51741	6.63971	-0.645549	-0.878554	5.1648	4.72449	0.148338	2.50833	1.0721	-10.8319	-2.14199	9.35332	1.50382	-0.447179	6.3895	-4.24373	15.0417	-6.33094	7.85119	-0.250738	-9.45371	0.122321	-3.18097	0.828892	-6.63394	0.0642341	2.25581	-7.73253	3.97141	-2.27607	-8.74408	-3.5185	4.96118	2.73422	5.29231	-3.22131	-8.05955	5.87115	2.35608	-5.81047	-3.05799	-8.14918	5.17344	8.99847	1.55238	0.105985	-4.20836	-2.32181	-0.715787	3.11492	-2.77237	-2.60708	-6.23347	3.46568	5.93861	-1.7228	-4.10708	0.830389	2.46882	-0.524448	3.32767	-4.2431	1.41504	-2.07476	-0.262813	1.7765	-11.0832	-2.59645	-7.19366	-0.836858	-1.16682	1.61658	-3.5723	3.57012	-0.00821074	3.58419	-10.0226	6.91314	-8.8869	-2.52882	3.06045	3.49782	1.69961	4.64723	6.62631	6.36788	-2.99609	2.39977	2.72611	-4.89079	-5.6262	0.515712	0.65357	-12.7559	10.4885	-3.44773	-0.242853	0.755584	-1.19184	1.06246	1.1512	-1.96874	1.5255	2.88606	9.40504	1.10428	-5.08135	2.66733	-0.641389	1.71877	1.10148	-4.33533	0.532692	-0.951009	8.27693	-0.707918	1.39769	10.0908	3.50499	-1.73831	-1.17743	-8.17865	-8.75917	2.48071	9.03711	-0.850783	4.73779	12.4494	-2.23531	-0.596234	-1.64831	4.31957	-9.98931	-3.22622	-10.5768	-5.00346	4.66665	-0.364716	5.34525	-5.18767	-6.06776	-0.69327	-1.18987	-6.17618	-12.1937	0.333615	5.09875	9.63721	1.46385	0.837802	8.69967	3.01512	5.19457	9.26405	-2.76145	5.53991	9.11207	-0.182838	8.50084	-1.42073	-9.09293	6.61372	-12.2307	4.9008	1.93562	-6.8993	-1.10622	0.499708	0.78895	3.27119	-3.8424	10.0742	-9.18018	6.67557	0.92653	-3.37984	-4.25855	-12.2113	1.50827	0.893637	1.13161	1.21155	5.15474	3.23392	1.44637	9.67004	-5.99669	10.1489	-0.00307876	-0.807505	-4.1343	-5.25876	1.45662	-4.49845	3.77134	-5.46525	-10.7618	5.97793	3.49416
Z026E0035	-2.92855	2.1167	-0.52954	1.25888	-6.60571	-3.27304	-11.1456	1.76753	-2.85028	1.94272	1.02119	-5.10429	13.1847	-4.11932	3.09588	-8.978	4.47636	5.88754	8.45813	-5.14872	-0.107366	-11.8469	2.91452	9.4403	2.31807	-4.55662	-5.54481	-1.80739	5.68642	2.19632	-0.329133	2.47441	-0.0556658	3.25892	-7.52912	-2.09607	5.41908	-5.2813	-2.6779	-2.15214	-1.56569	0.608722	2.02012	8.05797	-8.16783	3.72616	-2.11905	-1.86143	1.59423	-7.03921	-10.4539	5.51647	3.31514	3.75631	2.92038	7.97942	-5.12228	-3.62918	-7.01494	-6.63559	11.538	8.17224	-1.02588	7.22205	6.01963	4.90881	-8.19525	-3.52619	8.60551	1.86751	-4.66747	9.14845	-3.20016	7.13294	1.55523	-2.27813	-2.13785	4.53011	2.02218	-5.23384	-0.691623	-8.15104	12.6006	6.10501	1.62582	-0.573667	-0.383748	2.94314	4.96276	3.41206	1.98685	-3.62776	1.55441	4.23655	11.0833	2.93532	1.32104	-8.42419	-4.444	12.4834	-0.766748	-4.74496	-4.09762	-2.24967	1.59893	12.384	-2.8821	-3.71122	-4.86318	2.48534	2.08682	3.98954	-6.30307	0.855871	2.44643	0.483598	5.46721	-1.06568	0.984481	9.27104	-2.61439	-0.671452	2.6725	7.56317	-2.09794	-2.70353	1.10516	6.85952	0.320788	0.696979	-0.716898	2.42955	1.87827	3.64057	2.87246	0.690633	-3.45185	0.0570762	-0.489214	0.199855	12.9714	3.16928	2.53848	1.41654	-2.07517	0.299774	-3.44121	14.5531	1.29162	-4.27122	0.45411	-9.17147	-2.74783	3.65965	9.36049	-1.47502	3.60763	2.84439	-4.22425	-2.62632	-9.40226	0.850259	1.81818	1.30661	-0.370517	-6.55543	4.94769	0.556639	6.6026	0.142884	1.48848	3.98502	-1.67986	-5.70268	4.0511	4.69922	2.97465	-3.09571	-5.54938	4.52454	11.223	8.31366	5.60857	-5.3567	0.129155	4.2139	2.54024	-5.95357	-7.62154	-2.87596	10.8432	-3.12472	5.45157	7.42972	-3.90764	6.27447	1.96998	-7.79184	-2.3289	-12.071	-3.668	-1.61087	0.2185	-8.89441	-1.05887	-2.18489	-2.19523	2.54562	-5.62397	-0.64702	-7.12958	-1.72631	9.52358	3.1573	0.0154075	-1.104	-4.86035	7.19535	0.539222	-4.79551	4.47759	-0.487902	0.932068	-2.28603	0.603287	5.41995	6.45126	-4.79398	-3.454	-7.52816	-6.45549	-1.681	-3.101	2.96384	4.46406	2.82114	-1.0277	-7.4308	1.84449	2.26969	-1.03754	-11.0608	6.69654	-0.253387	10.6446	1.60679	1.16412	-3.79057	7.47739	-2.94169	-1.2477	0.182898	3.39157	-5.42275	-6.06264	4.43497	-1.88035	-2.59978	-8.71567	4.65442	3.26955	-2.44462	4.68487	-1.64169	0.383756	-5.72123	-0.173639	0.889339	-3.89433	-4.01668	6.6243	-3.66197	3.11989	1.19044	-2.80543	-3.68687	-2.31858	-0.781543	0.659649	9.32671	-3.46476	-0.360877	3.87597	2.81215	-0.977186	1.66492	-7.34602	0.598818	-4.64751	-0.99314	-10.0933	0.265069	-3.1633	0.76752	-7.2657	-0.0447045	2.36642	-8.20353	3.74843	-2.21873	-9.20253	-3.8019	10.4761	-6.15575	-5.4444	3.36794	11.0439	-4.59279	-1.86796	2.63196	1.5007	4.14783	-5.10542	-2.40857	0.741409	-2.38519	-4.98648	-6.20346	-2.89834	3.17056	-4.77287	1.12106	-0.734399	-2.36798	6.12404	0.558037	-3.80815	1.01951	2.39875	-0.558254	-1.06242	-4.93589	0.4999	-1.13053	-0.326811	0.952366	-7.97254	5.4694	10.4883	2.23565	-1.61631	-1.97896	4.17705	-3.50588	3.11625	-6.35742	5.29026	-3.68358	2.40276	1.07104	2.47121	3.38365	-0.978934	2.12876	1.27765	0.485037	1.18518	1.44595	0.57453	-1.70092	2.75778	-0.907942	1.62526	10.8165	-3.12077	2.45741	2.5864	-1.30443	1.82638	2.73578	-1.64353	6.54994	2.44232	-0.750596	-0.947017	-2.64199	0.168447	-1.64584	6.24235	-3.9798	0.839496	0.544421	-1.04168	0.0140919	-10.0618	0.430349	-0.839435	10.7682	11.7236	0.704699	-0.557214	10.1475	7.09727	-3.24745	-11.494	0.5422	-1.26952	-8.66261	2.61832	1.1349	3.20683	2.5803	9.0361	5.65951	8.12678	-4.95551	5.15119	-0.873092	5.19606	-5.20853	-4.50938	-1.09584	-1.03209	-1.12957	-2.80627	2.49415	-0.257924	-4.17125	2.10127	-1.85399	-6.23377	-0.307865	1.23425	-3.25332	1.59485	-2.11735	-4.41149	3.80397	-7.10858	-0.427965	7.10262	-7.87431	8.4709	-5.37436	-4.14532	3.28377	0.149633	-1.43468	-0.843531	2.74175	-4.42647	8.69463	-8.06324	6.57517	0.798402	-2.82656	-3.93358	-10.9322	0.998084	0.571947	1.24263	1.40708	4.75053	2.79907	0.985027	8.01058	-4.81079	8.67976	0.628178	-0.0593418	7.7913	7.93242	-0.0760255	-0.304562	-8.84185	-12.1278	-11.1496	6.15971	3.79339
Z026E0036	-2.06715	-0.850041	0.596907	0.136302	4.66753	3.72999	7.14495	-2.33387	3.84145	-1.3762	-1.19439	2.68278	-3.26833	2.55514	-0.820474	8.3126	-3.61024	-3.32706	-1.36659	4.18554	-0.818303	7.81194	-1.82241	-5.08043	-1.3079	4.6104	4.30344	-0.0189191	-11.5325	-11.2789	9.51512	8.73259	-7.88268	-6.66559	-6.85451	-2.17072	4.52337	-4.88881	-1.63962	-1.64977	-1.07592	0.271924	1.72282	5.92254	-6.54685	2.45618	-1.10861	-1.7117	1.16531	-6.03372	4.43661	-3.58876	-7.53839	-4.48877	-6.50131	-2.04235	5.0067	5.2732	3.96082	0.837523	-5.47516	-5.61754	1.12902	-8.91208	-3.85064	-3.8458	-6.34767	-2.71941	8.71129	3.75949	-4.56269	7.94986	-3.43592	5.91013	0.955295	-1.62992	-2.39709	3.80073	1.41918	-4.62084	-0.415953	-6.63536	9.74945	5.6753	0.864052	0.311013	-0.469538	4.95107	3.78558	3.94947	3.33402	-2.35635	1.52459	-2.9122	1.27394	-0.853773	0.0536008	-2.66077	-3.2002	-7.69878	2.10659	4.65237	4.2697	2.74721	-2.99309	-11.1825	0.0527168	1.61164	6.46496	-1.04156	0.826858	-4.45263	4.43654	-3.0733	-0.496386	-0.7084	-2.4282	-0.441151	1.13645	7.33657	-2.72639	-0.893067	2.06571	-2.93582	1.90459	0.539416	0.45974	13.8286	-3.62923	3.26357	-0.347539	-13.1426	-5.35867	-7.24509	-10.1313	-8.11124	-4.67925	0.0193806	-0.811256	0.620356	14.1357	2.69061	1.97184	2.12518	-2.22148	0.644532	-4.0809	16.6611	-12.2656	-1.63584	2.94226	12.1467	9.70531	1.01223	-14.3619	-1.05927	-0.953135	-0.0831013	0.951718	1.1859	9.06796	-3.4075	1.54185	-0.320471	-1.50094	12.1452	-3.37318	1.31566	-14.0265	-1.61397	-1.57714	1.72465	-1.51739	-4.83904	3.34795	-6.86257	2.64878	1.95173	-3.16945	2.4416	8.39657	-15.9886	-4.54835	3.28828	-0.786017	-8.72258	-4.12213	4.87545	9.7498	1.95537	2.16537	-2.62201	-4.21551	6.71037	1.18291	-5.99046	-3.5887	0.414739	1.20683	5.95963	5.95216	1.05583	0.304006	5.92537	0.125564	3.12416	1.83964	1.75164	-7.16544	-1.15679	-8.27095	-2.17079	11.2153	3.37116	-0.148472	-1.11138	-6.2952	10.4877	1.65481	-5.75697	8.1464	10.7119	3.01797	-1.33343	4.81419	-4.56812	-0.947805	4.35676	-4.56515	-6.94307	-6.64656	-3.3916	-3.62005	1.77976	3.93848	2.35433	-0.449266	-6.19183	-6.04688	-1.64582	-0.758265	7.30963	-5.08583	0.285851	8.14426	2.37152	-0.519439	1.14402	-0.402893	-0.879134	-2.4321	-0.700958	4.18128	-8.36923	-11.1397	6.46739	0.262936	2.34762	9.42215	-5.59181	-0.22421	1.66332	-2.87469	0.758137	-0.730551	8.9383	1.57348	-7.68416	5.11989	5.51266	-5.32033	7.42732	-0.696117	-1.35547	5.56193	6.21331	0.221207	2.27598	0.924936	-13.843	-2.06628	10.6481	2.05457	1.46673	0.626371	0.161204	7.51191	-6.24221	-0.158401	-0.13464	9.89417	-1.73427	1.64737	-1.8521	7.69675	0.526429	-2.44334	6.18903	-2.31475	0.197009	6.25961	1.02298	0.672161	-1.23355	-5.94585	3.9096	11.3713	-6.26867	-1.78818	3.59706	1.56495	6.04613	-6.0658	-5.55063	-0.343756	-0.797633	-4.81038	-6.69512	-3.47984	3.85587	-5.34339	6.78092	5.20438	-4.69122	3.2076	-0.239338	-2.59495	1.93216	1.39764	-0.169756	1.91813	-4.04754	0.959526	-0.880011	-0.180081	-0.0338565	-7.49218	3.97701	8.51228	1.69928	-1.04263	-1.78929	3.08265	-2.97971	3.31574	-5.44014	4.36897	-2.64867	2.43334	1.12288	1.18325	2.27838	0.532559	3.17364	4.19493	-6.60714	5.24524	-1.17231	-1.60627	5.62309	10.0289	-0.325023	1.40988	4.69951	-0.717599	1.52402	0.720333	-0.33068	2.88809	5.07287	-1.93822	17.087	4.28921	1.57438	5.45711	3.20484	-7.84374	1.44011	7.53492	-4.42311	1.07032	0.976022	-1.02338	0.0871852	-11.7048	0.72178	-0.902776	7.92098	-8.04547	-2.36072	-1.99198	-6.1433	-7.25732	2.38696	6.42823	0.0343972	3.15123	9.02417	-2.1187	-0.55075	-1.24434	1.88653	10.7226	6.64448	9.65068	-7.19062	5.50318	-2.30056	4.30693	-4.93698	1.76723	0.613375	-1.57627	0.251565	2.57982	0.474737	-3.46642	-6.91804	2.48784	-2.83128	-7.61303	0.519092	0.628974	-5.99045	1.89243	-2.08205	-6.49755	3.50599	-7.07599	-0.391264	5.75394	-6.68038	-6.81021	1.12048	4.633	-3.05992	0.923762	-1.73879	-0.292641	2.10954	-8.34626	1.82654	-1.34158	4.09118	0.846406	3.27365	-3.97279	12.0928	-4.67688	0.97162	-0.246792	-0.0524056	-11.1687	-2.62748	1.48893	-9.65911	4.19805	-8.26832	-0.8837	1.22135	10.0336	10.1157	-0.065352	2.36037	-5.01994	4.91977	1.36434	-2.45094	-0.973253
Z026E0037	5.12375	-0.0811327	1.36275	-0.417447	-11.2535	-7.64503	8.99281	-2.70209	3.28031	-2.41955	-2.07832	4.54366	-4.44476	3.64522	-1.96371	12.5102	-4.79812	-5.0704	-2.83408	5.7749	-0.545493	12.1917	-2.74642	5.3532	1.41924	-2.81238	-2.51472	-0.25937	9.0736	3.42937	-2.05318	3.81925	1.76614	3.46104	6.33335	-1.28013	-3.55014	2.2052	2.19553	2.17348	-4.74121	-1.80925	-3.07072	-5.96638	3.35873	-6.67101	1.28187	2.55155	-1.18142	3.01804	-10.496	4.6606	3.6875	4.36326	3.07599	8.15944	-5.29253	-4.29691	-6.56891	-6.46395	10.3959	7.02765	-0.881222	14.9559	5.67303	4.40167	-1.27243	-0.394319	-8.46554	-10.2094	1.64391	-5.07612	2.10236	-8.06551	4.73837	-4.75186	-4.79671	-6.45791	-2.02785	1.60253	1.01106	0.392689	-6.35403	-4.47656	3.36287	-2.14527	4.28786	-2.84835	5.19057	-2.62963	0.848733	-3.9092	1.94971	-0.983201	-0.0169061	-1.21584	-1.19429	-0.905621	-1.944	-10.5124	2.68983	5.92349	6.39701	4.10824	-4.07804	-15.2527	0.929072	2.43462	8.99315	-1.98988	0.949368	-6.04812	6.70926	-3.89169	-1.19826	0.0448593	-6.14745	0.381116	1.46673	10.6571	-3.13533	-1.02586	3.08965	0.697825	2.38775	2.35123	-0.579672	10.8375	-2.96122	2.36333	0.400325	-9.30241	-3.45566	-1.01527	0.753081	1.10059	3.65324	1.10574	1.89868	-2.11196	9.31779	4.07607	4.39629	-2.61905	-0.175607	-1.20107	-4.03398	0.0919286	-10.25	-2.46609	2.84855	8.64107	5.84529	1.2848	-10.8962	-1.31637	-0.809156	-0.180642	-0.300348	0.336807	6.73237	-1.81912	1.42008	0.167497	-1.32971	-4.23374	4.11922	1.1555	4.52207	-0.860508	-0.795758	-4.1619	-1.99282	-6.62412	4.44449	7.22656	2.69798	-4.12213	-6.69234	4.76269	12.2981	10.9862	7.45484	-6.10154	0.230939	5.23924	3.52566	-7.31417	-9.69746	-2.09583	0.427554	-4.95832	-0.0372325	11.2545	-4.23478	-1.51864	-3.97113	-6.89541	-1.97251	-10.4393	-2.56823	-1.11036	0.325072	-7.57344	-1.03818	-1.80226	-1.82738	2.35868	-4.93018	-0.563305	-6.37639	-1.32285	8.40386	2.93275	0.309101	-3.27739	3.65846	-7.87046	1.20885	-1.13819	3.67103	-2.54636	-2.12188	-0.305026	1.47809	-0.486027	2.39137	-0.559244	7.05845	0.259322	3.94558	0.901622	-0.539717	-4.58668	2.07017	-1.6109	0.445485	-0.442055	1.48123	2.18843	-1.31245	-9.69795	6.04189	-0.124884	7.26104	0.257925	1.11051	-2.20865	6.5859	-2.53324	-1.32957	0.909948	2.99688	-3.24632	-5.3218	3.14821	-0.124456	1.86198	7.06661	-4.04372	0.109811	0.662049	-1.22847	0.577627	-0.508245	6.72337	1.46025	-7.01529	3.3961	3.55894	-4.02221	6.20758	-0.0450087	-0.392584	5.05531	4.27391	0.0474546	2.54905	1.21064	-9.74286	-2.05924	8.83899	1.31304	3.07831	-2.30021	2.77801	-3.33285	-5.5146	7.47126	-0.329114	-8.31567	-0.0335433	-2.87862	0.766577	-5.71214	0.168367	1.93822	-6.92145	3.76187	-2.3217	7.21834	1.13245	-6.34612	9.51646	6.46758	-4.28471	-8.60938	6.61525	3.00577	-5.97495	-3.20779	-8.95504	5.42356	9.91925	1.93321	0.274856	-1.62661	1.04687	4.09041	-3.16803	5.30459	-3.76248	-8.91223	4.93645	4.508	-2.85076	-4.30927	0.335739	2.10973	-0.0594613	-17.6583	-2.75722	-1.09004	1.06087	-0.76602	-4.58213	8.21465	-2.50045	-7.38042	-2.46501	-1.937	1.54688	-2.98123	3.05986	0.0926187	3.16164	-9.38805	6.40933	-9.6239	-3.22899	-6.75719	-0.566765	1.92934	4.60896	8.14704	6.88229	-3.49568	2.56342	3.12653	-5.31431	-6.06557	0.623474	0.64961	13.8549	-3.51025	1.79296	2.49793	-0.539239	1.29281	2.09683	-1.69106	-14.5844	-1.79778	-0.0124183	-2.263	-4.04335	3.83365	-1.8168	-1.62517	1.99394	1.00716	-4.89034	0.432397	-1.26426	3.06062	-1.69103	2.10824	6.51915	10.3136	0.770017	-0.536984	8.86788	6.14885	-3.18639	-11.0401	-0.139796	-0.82299	-6.47928	2.46924	1.16592	2.97805	3.12291	7.64588	4.75799	6.71707	12.8216	-1.47375	1.2167	-1.22987	2.14461	-5.13369	-1.63162	2.23402	-6.14606	-11.8559	0.389356	4.96248	8.73751	1.54518	0.423866	8.02385	2.93519	4.97337	7.86719	-2.15999	5.13403	8.32297	0.178937	7.73313	-1.49898	-8.47202	5.76629	-11.7142	4.55063	2.4092	-7.51339	-1.02901	0.424217	0.0971784	3.16614	-4.16054	10.778	-10.0125	7.18721	1.44672	-4.01782	-4.39285	-13.9259	2.29656	1.27593	0.392804	0.72459	6.00816	3.85404	1.3975	10.0734	-6.16674	11.2888	0.165864	-0.482363	-10.8222	-9.26839	-1.29274	-2.48385	9.05999	11.9223	-6.85393	4.57848	1.33184
Z026E0038	7.46678	-1.78553	3.0882	-0.819258	-9.93052	-8.08475	8.80834	-3.01724	4.48417	-2.30702	-2.16927	4.29943	-3.9295	3.79168	-2.31029	11.6466	-5.15674	-5.32057	-2.78939	5.91469	-0.784634	11.6582	-2.59441	-7.53785	-2.11447	4.87616	4.21965	2.28158	1.9338	-0.868489	2.77699	3.51564	-0.097413	-0.511514	-8.6802	-2.6473	5.92719	-6.08561	-2.85978	-3.47681	-0.672543	0.613313	1.57617	8.96727	-8.70091	3.43379	-1.92888	-1.90428	1.78324	-7.47378	5.80032	-5.15714	-9.39556	-6.11583	-8.32893	-3.18757	6.86162	7.01821	6.36909	0.30581	-8.13379	-7.1696	1.55718	10.5851	1.55319	-0.345849	0.811584	-1.82052	-3.9313	-10.377	1.75318	-5.29747	2.11947	-8.70118	4.45779	-5.57528	-5.52379	-6.72645	-2.1245	1.71385	1.02286	2.6444	-9.63144	-4.90456	3.22373	-1.48975	3.33806	9.2667	3.38607	6.4008	1.53146	1.97041	-2.17611	3.93751	10.1539	2.80304	1.15669	-7.29676	-3.96165	11.3267	-0.547789	-4.04963	-3.4923	-1.8257	1.2202	11.2039	-2.75262	-3.32998	-3.97952	2.21004	1.87683	4.27508	-5.96986	1.21731	4.79357	-2.8457	7.76235	-2.89516	0.1762	-8.08692	0.0561508	-0.802366	-1.44708	13.4823	-1.51842	0.215791	0.431798	11.2899	-2.76794	2.48776	0.32428	-9.82942	-3.80605	-3.36226	-2.44373	-0.365066	3.57243	1.0186	1.79868	-2.15065	-7.94544	1.76187	5.31229	-3.45611	2.3988	-0.760887	0.940711	-15.6275	-1.95592	1.6824	-3.80896	-4.49687	-3.26857	0.246007	-10.382	-0.667818	-0.00779971	-0.0244061	0.727276	0.886169	-1.23339	0.852691	2.6003	-0.31157	0.388853	2.35707	2.73048	1.01122	3.48714	2.53029	0.637089	4.22424	-1.47132	-6.10435	4.29273	1.46142	4.33278	-4.25069	-2.45845	2.85923	9.48839	9.19513	6.71184	-6.32088	-0.614374	4.937	3.24233	-7.25137	-9.27098	-2.30242	9.69321	-2.37703	4.43089	5.29689	-3.2661	5.29617	2.20601	-2.02822	-3.39511	-3.10563	4.99092	-0.757294	-1.62523	-6.24186	-0.0652878	-1.47424	-0.652439	0.986322	-5.45464	-0.729751	-6.46298	-1.47308	8.31058	2.77295	0.119213	-1.16281	-3.96231	3.00152	0.0987667	-5.04208	1.53111	-6.92385	-3.34915	0.447844	0.810386	4.9734	6.2585	-4.44387	10.3045	5.25453	7.5235	1.73557	3.03161	-7.4366	-1.7861	-3.00012	2.17154	4.37878	3.19912	2.65447	-1.01651	-2.23386	-0.169709	0.983601	2.95852	-0.260494	0.869529	-1.19624	4.19824	-2.02695	1.43829	3.24701	-3.67997	3.58486	8.26801	-2.52817	-2.11556	-2.88918	-9.49625	5.03897	3.38315	-2.65866	6.15877	-1.33323	-0.0743137	-7.19164	-0.508818	0.823567	-4.73438	-4.62047	6.67159	-4.97791	3.72394	1.39443	-2.79308	-3.84709	-2.44788	-0.312216	0.780082	11.0161	1.28401	-5.8636	-1.75596	0.726396	-0.382576	-1.81766	-8.99066	1.01091	3.93542	-0.86826	9.58963	-3.3074	3.39161	-1.10803	-6.09649	0.121351	1.99517	-7.29638	3.70022	-2.36597	-8.54675	-3.65635	6.05201	3.45348	4.38704	-2.48769	-8.23352	6.13842	2.56053	-6.02952	-3.1711	-8.43764	5.62734	9.68742	1.92314	0.57176	-1.11258	1.23581	3.6763	-2.20857	5.73625	-3.53352	-8.41394	4.47021	4.83325	-3.01577	-4.31507	0.973998	2.61601	-0.489534	-18.2351	-2.24124	-1.04009	1.15959	-0.872431	-5.12573	9.06258	-3.6199	-7.96205	-2.7018	-1.79619	1.32086	-2.90564	3.1325	0.344016	3.08774	-9.80347	6.96233	-12.9132	-2.71257	-9.20979	-2.62001	-8.50604	-1.65559	-8.13235	-14.5961	6.77776	-5.96238	-2.10699	4.21081	8.58024	-0.0142271	1.30772	-12.1215	10.2311	-3.34763	-0.113795	0.746746	-1.02977	0.847497	0.910938	13.5071	3.56636	1.1514	5.17336	2.29033	-6.47021	1.01945	5.57991	-3.51684	0.856331	0.454603	-1.02259	0.13401	-9.01854	0.35932	-0.724786	9.69048	10.6938	0.686861	-0.528204	3.81072	4.09235	-0.185251	9.51877	-0.742189	4.87874	13.1997	-2.56294	-0.543308	-1.66161	4.98378	-10.2188	-3.8756	-11.032	1.47703	3.10474	0.249659	3.16128	-3.47678	-6.79756	-0.640815	-0.0935816	-1.23515	-1.14829	2.70776	-1.12045	-4.88878	1.4106	-4.1641	-9.83869	0.374314	-0.24778	-8.28593	2.46204	-3.58656	-9.04257	4.70282	-4.01093	-0.424444	-9.00529	6.30075	-12.1644	5.0009	2.7051	-7.94583	-1.05432	0.509773	0.237728	2.64687	-8.45089	0.0956815	1.13756	5.7661	-1.4993	6.96952	-4.361	8.71506	-3.84364	0.750191	-0.25426	0.211309	-9.0639	-1.81037	0.870153	-7.17663	2.68355	-6.20581	-1.32709	1.06162	6.75101	7.12308	-0.00753231	-1.15695	-7.84705	-10.8827	-5.68476	0.59534	1.41135
Z026E0039	-1.86252	-0.406126	0.722394	0.289244	3.79729	1.1025	6.76888	-2.38251	3.65412	-1.80617	-1.65898	3.14212	-2.68496	2.70885	-1.48593	9.10572	-3.67397	-3.53532	-2.22305	4.66908	-0.651485	8.92492	-1.84124	-5.94601	-1.54125	4.13157	4.19881	1.31249	-11.8865	-11.6408	9.62999	8.42899	-8.16024	-6.98384	-6.53506	-2.56286	4.23863	-5.52691	-1.51613	-2.44919	-1.04918	0.203701	1.24002	6.54968	-6.99173	2.98672	-1.37514	-1.15214	0.959639	-6.15143	4.64306	-3.76835	-7.79337	-4.75187	-6.77634	-0.108026	3.68233	4.76305	2.36537	-5.96239	11.6544	8.50457	-1.27561	16.2228	7.42062	5.58892	0.359782	0.348866	-10.7784	-11.091	3.39028	-7.02623	2.98903	-10.2139	4.0676	-5.51914	-5.42216	-7.67645	-2.97825	2.51895	1.45286	2.96867	-8.78093	-3.95637	2.40101	0.164743	3.12285	-7.01609	1.79325	-5.9486	0.0528458	-3.22667	-1.06233	3.93187	10.4971	2.17737	0.297961	-6.90085	-4.16454	-8.65427	2.32892	4.55392	4.77077	3.37629	-2.78365	-12.4074	0.0466845	2.18099	6.67644	-1.22293	0.938356	-4.6254	4.69276	-3.16985	-0.528734	-0.769629	-3.04786	-0.401094	0.898371	8.14103	-2.77595	-0.637935	2.25889	-0.352741	3.29728	1.21798	0.847477	12.7761	-3.57603	3.20039	-0.4649	5.75445	3.92413	1.82301	3.43492	2.67543	2.71204	0.913474	1.44155	-1.95938	-6.37672	1.36675	4.5469	-2.22593	2.05264	-0.598877	0.766834	-11.8956	1.42589	-2.85128	-0.69117	-9.76689	-4.36772	1.57934	7.97064	-1.27572	3.54762	3.00195	-3.94655	-2.47774	-8.34985	0.107727	1.94524	1.29829	-0.536429	-7.20826	4.96678	0.918638	5.72775	0.685388	0.996646	3.22493	-2.06063	-5.06737	3.4931	5.06496	2.12492	-3.16306	-2.38889	3.07299	8.32031	-2.91774	2.37082	-3.81585	0.907527	3.82155	2.01846	-6.11301	-6.7687	-2.42674	-6.74606	0.770996	-6.36706	-3.82155	2.59615	-9.71638	-1.79175	2.78684	1.54554	9.5056	5.09338	2.78245	1.5522	4.25426	-0.0787249	3.26014	1.94834	1.66929	11.5317	-2.81018	2.42405	0.357883	-9.44662	3.22416	0.371683	-0.771615	0.294555	9.79708	1.54643	-6.06924	0.869897	-9.72596	-4.94016	1.00709	-0.392366	6.28156	7.3353	-5.44021	11.2005	7.03325	9.64275	2.24114	3.75823	-8.75792	-2.34273	-3.84521	2.66227	6.29126	-5.39836	-2.08037	-1.24301	7.07864	-5.28032	0.817582	-6.12446	-3.12593	-2.55074	4.61419	-9.43414	3.98558	1.19103	2.46647	-2.79671	1.29561	6.05476	-0.946937	-1.74092	-2.50504	-7.57271	3.59848	3.06775	-2.03174	2.54083	0.844978	-1.56483	-4.01192	-1.39041	-3.61204	-1.04734	0.722474	-2.20421	7.47564	-0.96949	-1.50776	5.51769	6.00063	0.128069	2.28903	1.00579	-13.3188	-1.68652	-2.51958	5.32044	-1.18459	0.952392	-3.24247	12.1333	-3.33672	-3.32601	-1.17437	-2.20587	-1.08695	-0.040491	-1.78299	-8.65574	-0.225538	2.77237	-9.50606	4.35056	-2.29724	-10.123	-4.21152	11.2851	-7.33841	-6.39081	3.91163	12.0735	-5.55316	-2.23232	3.27902	1.82427	5.7139	-5.83925	-5.17653	-0.30488	-0.752557	-4.84898	-6.68008	-3.36394	3.69593	-5.1612	4.39327	1.43744	-3.21993	5.20025	-0.230455	-3.12004	1.27244	2.20689	-0.646865	-14.9018	-0.694396	0.570198	0.744355	-0.418262	-4.09727	9.71256	0.325079	0.255857	-3.40813	-3.91023	-2.36489	3.37219	-3.17934	3.37322	-5.56554	4.83287	-2.81536	2.52608	0.894767	-2.69146	-0.135311	-8.77466	-2.23914	-10.6942	-15.9092	7.94623	-6.71926	-2.99175	5.42428	9.82532	-0.255391	1.41774	-6.82342	3.37578	-0.642968	0.603817	1.8937	0.522983	-1.37401	0.517407	-8.97528	-0.4327	1.65524	1.77939	-2.37724	1.30076	0.291842	0.79118	1.47036	1.20498	-3.88835	0.502391	-0.965643	7.65191	-1.71042	1.97519	-9.23611	5.19887	-0.27036	-0.759625	-6.45329	-7.57822	2.46544	7.2332	-0.569706	3.9443	-4.15628	1.20812	-0.443653	1.489	2.99147	3.99039	1.74253	2.90059	-8.46047	5.45742	-1.93996	5.20284	-4.35597	3.3576	0.670138	-0.864561	-1.51219	-3.28943	0.0668742	0.472108	-2.91421	2.69975	-3.30447	-8.07501	0.750593	0.433331	-6.74733	1.93544	-2.42747	-6.86882	3.67038	-7.44382	-0.519225	4.85033	-5.60246	3.49937	-2.94344	0.431193	-10.1551	-0.957471	0.703858	0.65229	-4.24236	0.0495022	-10.706	10.6746	-5.89741	-2.31316	3.34102	-0.0710369	11.3565	-4.26582	0.771317	-0.38414	-0.0353102	-11.4846	-2.57305	0.826998	-9.29129	3.9838	-8.7845	-1.02192	1.40717	9.55983	9.66468	-0.0519415	0.0430708	-10.475	-13.8877	-4.25958	-1.56049	1.91962
Z026E0040	-12.487	2.31686	-2.46395	1.15542	7.03373	4.94986	-12.655	2.56418	-3.50344	2.58588	1.19846	-5.70986	13.398	-4.20436	3.81138	-10.609	5.87737	7.14098	5.85214	-3.62953	-1.89725	-6.28608	1.68751	-3.35536	-0.33643	1.55009	0.319411	1.22353	-12.264	-11.9385	9.37005	7.95705	-8.097	-6.89886	-6.00041	-1.64061	4.45702	-5.63883	-1.85315	-2.80897	-0.18403	0.0608557	1.36948	7.23373	-7.1176	3.02496	-1.68641	-0.781836	1.09881	-6.48788	4.96509	-4.16314	-7.73579	-4.44966	-6.73441	0.905989	0.974134	2.83796	-5.1915	-6.23464	12.759	8.93974	-1.35945	15.6627	6.80047	5.37465	3.08953	-0.086191	-5.81799	-4.88246	1.63751	3.75554	1.99608	-1.39354	-0.51762	-1.79052	-3.41441	4.04745	1.41527	-4.63857	-0.360448	-7.08996	10.3681	4.53956	2.19436	-1.89013	0.623214	10.2062	4.73455	8.45324	2.50946	-0.330133	-0.905162	4.63686	12.3035	3.27013	1.50283	-10.1735	-5.14149	7.52418	0.311911	2.33506	-0.227965	1.41328	-1.94331	-12.5422	0.184179	1.88561	6.34878	-1.28059	0.578126	-4.66512	4.75126	-3.22151	2.63026	-4.6253	3.70135	-2.41118	0.142823	-10.3044	1.1485	-0.461814	-2.06918	6.94581	-2.46584	-3.30388	0.866073	-9.35211	3.0992	-1.79908	1.40011	5.15082	3.98993	5.45206	6.59801	5.24144	2.53226	1.01541	1.45342	-1.85433	13.9399	2.98447	2.24118	1.94135	-2.29681	0.528712	-3.26389	17.0703	-12.1571	-1.82279	3.19532	12.0143	9.38205	1.27815	7.68425	-1.33012	3.31449	3.08202	-4.11639	-2.43594	-7.67793	0.946029	1.55384	0.980635	-0.693648	-5.53232	3.9478	1.38101	-0.214235	-4.59338	-2.67649	1.72101	-1.68995	-4.32703	3.01622	-3.52462	4.17018	2.95545	2.95878	2.47019	3.55163	7.15815	4.30325	-4.64693	-0.369152	4.24473	2.3109	-5.84073	-7.03059	-2.01377	3.73073	1.49423	-0.244441	-7.31813	0.88668	-0.388416	2.28753	-7.80965	-2.36352	-10.8267	-3.58723	-0.808575	-0.164573	6.64114	0.19441	3.05332	1.79491	2.58676	11.8192	-2.65488	1.99013	0.401899	-9.31666	4.35208	0.211759	-2.78271	3.45602	-8.69355	0.210959	3.96453	4.25145	11.0101	2.97306	-1.19369	4.62414	-4.89821	-1.07331	4.52624	-5.33418	-6.9676	-7.07805	-3.05379	-3.32468	-5.40396	1.62716	-1.80297	-0.0475628	1.64256	-5.71458	-1.44686	-0.614953	7.70201	-5.06054	0.503633	-6.28633	-3.34688	-2.71054	4.75048	-9.24102	4.04254	1.61701	2.95641	-2.15572	1.18038	5.27605	-1.19872	-0.643314	2.1242	7.30957	-3.39083	0.268028	1.43017	-2.74131	0.681059	-0.268395	8.87973	1.47598	-7.7652	4.93853	4.94957	-5.83962	7.14045	-0.902252	-1.00961	5.16826	5.81758	0.285219	2.51209	0.583173	-13.349	-2.40064	10.7203	2.07568	-1.11834	6.79698	-4.6848	16.8888	-6.9866	8.718	-0.336348	-2.48305	-2.47008	-0.0658517	1.56177	7.82493	0.708647	-2.52025	6.37107	-2.10954	0.284671	6.78071	1.47806	-5.01405	6.44526	4.62622	-2.48314	-5.2149	4.42141	1.85293	-4.45637	-1.82811	-4.70821	1.79678	6.74827	1.00473	-0.686412	-5.89238	-4.60866	-1.20257	0.922656	-0.120634	9.61625	4.92982	-3.11074	-2.55925	0.190112	3.84616	1.17083	-1.91174	0.0239799	-18.1821	-1.20719	-0.612745	1.71289	-0.584022	-6.0622	12.3741	-5.97192	-11.1824	-3.60756	-1.34659	2.13229	-5.06952	4.54547	-0.415356	4.28858	-10.719	7.40461	-10.777	-2.91273	-7.12935	-0.50236	-8.15424	-2.0821	-10.9499	-12.8957	4.46783	-7.52999	-3.00558	-3.81757	-4.69571	-0.353832	1.03213	10.056	-2.92015	2.81517	1.97062	-0.870207	1.2521	1.84664	-1.00357	-10.7356	-0.997828	1.0059	-1.21361	-3.11044	2.39276	-0.525063	0.837357	0.841495	1.24275	-4.02838	0.554847	-0.992905	7.76077	-1.58512	1.81683	-9.47369	-7.70064	-1.94038	-1.99508	-6.56795	-7.09376	2.09021	-11.0141	-0.654598	-0.87865	-10.9766	3.02927	1.17896	3.41677	-5.79099	-0.468779	2.30227	3.05143	10.1067	-1.46088	2.62044	-2.79413	3.46001	-2.28599	-1.66572	0.885814	-5.29139	-7.76335	-1.45071	2.10371	6.636	3.04611	1.75398	10.1715	3.31305	5.64637	9.0823	-1.79668	6.15363	-6.86218	3.69947	-7.36046	-1.04889	-10.2518	8.12413	8.16616	-4.96271	-3.50098	2.47546	-1.08436	0.243246	-0.88177	2.55389	-3.25519	7.82541	-6.87887	5.43321	0.652831	-2.93729	-4.05009	-10.4282	0.682765	0.379626	0.587044	0.664888	2.91126	2.87363	1.29938	7.7458	-4.84893	8.22947	0.514675	-0.661932	-7.66914	-5.81259	-0.668855	-1.34545	5.16978	7.503	-4.30625	3.31744	0.0275658
Z026E0041	1.96935	-1.02797	2.37809	-0.162285	1.10126	-0.661458	5.53005	-2.28854	2.83972	-1.82008	-1.10149	3.38536	-2.66227	2.55616	-1.17867	9.29919	-3.9506	-3.61645	-2.62427	4.97769	-0.702545	9.1284	-1.87811	-6.29344	-1.79593	4.41018	4.40195	0.995794	-11.9256	-11.8559	9.34987	8.15035	-8.73069	-7.36043	-7.09664	-2.34231	4.73365	-5.56464	-1.7498	-2.67959	-0.913252	0.386495	1.79899	7.35737	-7.01641	2.60024	-1.28484	-1.78488	1.23706	-6.40052	4.75028	-3.93421	-7.99966	-4.80956	-7.13883	-2.87828	5.60638	5.79682	4.94872	0.662403	-5.80469	-5.74663	1.13454	-9.23989	-4.26492	-4.16246	-6.72724	-3.03052	9.01326	3.39937	-4.65331	7.92293	-3.35766	6.64748	1.52214	-2.12645	-1.93575	3.99996	1.57512	-4.69704	-0.429344	4.30481	-12.6324	-6.20297	3.18455	-1.54243	3.49484	12.4901	3.60581	8.25728	1.94623	2.45568	-2.5027	4.54534	12.0676	3.01496	1.5209	-9.43766	-4.8784	13.6762	-0.916125	-5.37928	-4.65171	-2.71982	1.85706	13.0143	-3.04189	-4.16462	-5.18474	2.89562	1.83904	4.83725	-6.73453	1.84146	4.59282	-2.76715	9.53009	-3.09494	-0.0517275	-9.95294	0.64943	-0.522855	-2.02053	15.5751	-2.61184	0.330836	0.487171	13.0228	-3.62329	2.85652	-0.156683	-12.3018	-4.96896	-6.79332	-9.41884	-7.71483	-4.4491	0.0661366	-0.676188	0.613045	-5.86219	0.909005	3.44498	-2.64107	2.91687	-2.28539	0.0625457	-11.7921	1.51429	-3.00591	-0.859135	-10.0071	-4.55134	2.15736	7.64116	-1.38945	3.58287	2.59743	-4.75175	-2.66298	-8.54053	0.317299	1.93717	1.3611	-0.513133	-7.44128	5.09923	0.952007	5.90625	0.671286	1.00678	3.4363	-1.95237	-0.738571	2.29669	-9.06127	0.843282	1.58465	1.37455	-0.0726394	-2.58658	7.14862	5.2909	-5.39385	-0.669792	4.08879	2.37633	-6.15609	-7.37797	-2.27755	8.45337	-4.01449	3.95099	10.3682	-4.32646	6.27644	1.50555	-7.34161	-0.312941	-9.26619	3.13862	-3.21638	-2.59957	6.9623	0.0781557	2.97986	1.9455	2.16361	11.7707	-2.69356	2.54719	0.517524	-9.79675	3.60052	0.423734	-2.65021	3.64514	-8.56525	-0.0386884	3.91151	4.48243	11.5268	3.46629	-1.43824	5.25201	-5.22713	-1.37622	4.61373	-3.00417	-2.20235	-2.65177	-3.27609	3.72503	2.22219	4.07517	2.57891	-0.631713	-6.76078	-5.45603	-1.68252	0.0807832	8.54957	-4.68144	0.310372	11.8681	2.10937	2.18499	-5.39514	9.9594	-3.70098	-2.50862	-0.536356	3.90968	-7.91372	-10.5248	6.01164	0.133119	2.23157	8.93101	-5.22959	-0.180004	1.47513	-2.52847	0.735783	-0.671895	8.47491	1.55538	-7.54997	4.75712	5.04127	-5.06182	7.19723	-0.563967	-1.1167	5.45432	5.79658	0.179342	2.34528	0.981249	-12.9198	-1.75411	10.3091	2.15001	1.73933	-0.877001	0.471709	-3.01486	-4.49149	6.37942	-0.909161	-11.4085	0.457576	-3.38262	0.774314	-8.23982	-0.104387	2.65045	-8.60656	4.31648	-2.29912	-9.90701	-4.08128	10.9304	-6.99118	-6.07333	3.82978	11.8629	-5.32483	-2.18275	3.14677	1.77221	5.51543	-5.6065	-4.32968	-0.144424	-0.596913	-4.82182	-6.62426	-3.27041	3.60929	-5.09621	7.21325	4.77264	-4.56434	2.7578	-0.866421	1.53887	1.86534	0.152366	0.377195	-2.90367	-4.66241	0.411401	-0.30507	-0.138697	0.198246	-6.61067	4.58898	9.32549	1.8686	-1.15991	-1.93253	3.561	-3.3182	3.33784	-5.64244	4.86681	-2.89762	-9.16517	0.575294	-10.0098	-3.16205	-9.1221	-1.96979	-9.56071	-15.2738	7.93833	-6.66011	-2.98148	5.30499	9.67816	-0.265825	1.44421	-5.17972	2.65329	0.717585	-1.67137	-0.45344	0.544873	1.08955	-0.015037	1.41186	0.711796	2.27146	0.41064	2.14224	-4.8216	0.70197	2.96716	-1.21183	0.437816	-1.55181	0.132557	-1.37218	1.58017	-2.90859	1.53322	9.83553	12.8887	0.852725	-0.466144	11.0124	7.81766	-3.34094	-13.4195	0.146506	-1.83955	-10.2178	2.76432	1.12088	3.36443	-3.16299	-1.9543	0.615382	0.661551	-5.71978	4.35192	-0.534612	6.62812	-4.86725	-2.59911	-0.471312	-0.481108	-1.21671	-3.68513	2.17922	-1.01638	-1.52953	1.00055	-3.45065	-8.32169	0.7322	0.301904	-4.65686	3.311	-2.18889	-7.15269	3.80158	-7.57176	-0.402089	3.5261	-3.45258	7.63116	-4.33198	-3.47356	2.8549	-1.09857	0.203327	-0.886881	3.20648	-3.47103	7.58544	-7.47973	5.97541	-0.0917293	-2.88086	-3.92431	-10.0815	1.25255	0.760878	1.05186	0.806118	4.53838	2.04019	1.54911	8.13596	-4.29446	8.63157	0.180981	-0.701399	-8.73245	-6.11727	-0.631356	-1.51761	6.8658	8.61252	0.322655	-3.48079	-0.855936
Z026E0042	-10.246	2.03463	-1.98396	0.839793	3.85243	2.6159	-10.0476	1.67001	-2.52919	1.85283	0.706288	-4.17779	12.1476	-3.36727	2.83349	-7.47938	3.9572	5.03109	6.46468	-1.45274	-2.76837	-3.04676	1.31467	-7.89041	-2.26934	6.04309	5.58838	1.9392	-6.4561	-7.44459	5.70114	6.87239	-7.58799	-5.13606	6.41716	-1.27913	-3.49908	2.10497	2.27982	2.2028	-4.69822	-1.80266	-3.20649	-5.60316	2.99298	-6.5738	1.28979	2.33351	-1.14892	2.9864	-10.5886	4.56776	3.66376	4.42339	3.11258	5.95018	-3.6497	-3.53355	-4.59833	0.127192	-8.41685	-7.58438	1.74032	-9.56804	-5.66975	-4.98059	-8.17934	-3.64934	11.1586	4.73324	-6.54987	10.1895	-4.46227	8.4613	1.88385	-1.97041	-2.12401	5.11054	2.17224	-5.04306	-1.23668	-9.54221	14.9183	7.53327	0.982729	0.491591	-0.736558	-14.5526	-0.828835	-9.80486	0.177707	-3.40368	-0.641721	-3.87543	-9.28249	-2.13524	-1.70029	10.1764	5.582	-11.6504	3.39991	7.19572	5.95208	4.2195	-4.14471	8.88449	-2.34425	-3.35561	-3.46043	2.60463	1.48272	2.74971	-4.84435	0.0244685	3.94188	-1.86815	6.80996	-2.39824	-0.253706	-5.19128	-0.230585	0.474208	0.182559	11.8414	-0.945101	0.257173	-0.177294	10.094	-2.88127	2.2111	-0.165965	9.68962	5.32907	7.42452	9.35289	5.3356	-2.8997	-0.0370942	-0.137016	-0.0491303	-7.39284	1.79575	4.6935	-0.983394	0.744755	-0.500206	1.73212	-5.68602	2.22148	-4.07422	0.255754	-11.6873	-5.77103	1.68636	10.898	-1.84019	3.88523	2.77631	-5.06563	-3.03626	-10.3885	1.30748	1.84709	1.59227	-0.459811	-9.81317	6.4011	1.01912	-11.698	-2.16452	-0.44259	-19.2038	-3.32338	12.7733	-9.40407	-3.18426	4.05811	1.49121	-7.11301	4.38087	12.705	9.92266	6.53661	-5.94443	0.10033	5.37804	3.5509	-7.42308	-9.67702	-2.08021	7.98642	-2.97278	4.09232	1.7706	-2.1543	1.37178	2.59111	-6.9614	-1.98307	-10.4318	-2.63467	-1.06994	0.34826	-7.63465	-1.02798	-1.79005	-1.84602	2.39025	-4.94598	-0.590148	-6.32077	-1.45208	8.06914	2.92165	0.107197	-1.1155	-3.5072	6.22195	2.88099	-0.354995	0.814738	-5.62431	-3.21967	0.559864	0.249225	3.87493	4.05288	-3.29925	1.49892	-4.56208	-2.70404	-2.48077	-2.52461	4.2178	4.77494	3.76506	-0.899859	-9.61832	2.11041	2.50456	-0.990858	-6.99505	4.2591	0.179318	-8.3523	-5.41797	-2.87064	5.58854	-9.36942	5.92518	-0.598798	4.56365	-3.04386	1.98315	6.90254	-1.54662	-0.123761	1.91501	7.0843	-4.03812	0.0271399	0.787977	-1.22255	0.548781	-0.538567	6.71615	1.45149	-7.11136	3.57336	3.74445	-4.07895	6.31492	-0.410844	-0.726516	5.05924	4.29396	0.0492474	2.52068	1.22941	-9.85165	-2.12042	8.81772	1.24212	4.08812	2.2799	1.679	-3.87515	0.921565	-5.464	-1.07432	-4.71122	-1.59785	-0.30433	2.42935	-2.94701	1.90691	-0.262193	-6.95769	3.68762	-2.27778	-8.1998	-3.337	9.58398	-4.84775	-4.41776	2.88752	9.64791	-3.53971	-1.48417	1.98785	0.966547	3.40932	-4.38557	-2.99292	-0.102505	-0.652583	-6.00826	-6.13228	-2.05166	1.9275	-2.81739	-3.6679	-8.94602	4.67011	3.92996	-3.41468	0.40932	0.89219	0.736277	0.904778	-8.70952	-0.760764	0.416094	0.380503	-0.210615	-3.87808	7.4713	-3.12044	-7.68154	-2.69327	-1.97577	1.28731	-2.64162	2.95787	0.208517	2.95307	-6.58929	4.32743	4.20261	0.605082	-1.22679	0.876947	-8.27411	-1.32389	-8.44584	-14.2277	6.63933	-5.57233	-1.81916	4.0106	8.3155	-0.176174	1.27113	13.5905	-4.85981	2.41756	2.46078	-0.480666	2.36757	1.69834	-1.23664	11.5622	3.50948	0.77884	6.14193	1.20592	-5.1132	-0.215429	5.20376	-3.73589	0.901127	0.338071	-1.00141	0.12235	-8.71654	0.1383	-0.668664	9.16296	10.4215	0.770067	-0.58003	8.86159	6.16928	-3.21133	-5.77475	-0.851791	0.880275	13.6017	-2.52089	-0.493002	-1.51339	4.89976	-10.7683	-4.17235	-11.176	12.8535	-1.53588	1.26368	-1.28038	2.19609	-5.11324	-1.66806	2.14769	-2.52251	-6.61292	2.70336	2.26056	-0.0558767	1.46972	-4.33478	-10.0294	0.39468	-0.61378	-8.72101	2.52123	-4.03837	-9.04085	4.84902	7.90278	-1.4169	-8.27158	5.81048	2.08221	-0.879646	-5.31866	-4.15577	0.853261	-0.751228	-0.388145	-3.43988	-0.39029	-5.49129	7.24441	-4.08898	-1.21178	2.46378	-0.871208	8.34254	-3.97408	0.866564	-0.300061	0.358943	-8.95039	-1.35917	1.03237	-6.86567	2.41943	5.10151	-1.59066	-0.293789	-11.1735	-8.88099	-0.796555	-1.31931	3.90538	10.1304	-10.416	5.70738	3.18611
Z026E0043	6.03863	-0.279115	3.48129	-0.259457	-5.75216	-5.07384	6.98876	-2.22329	3.50746	-0.244091	-1.77072	3.04002	-2.7756	2.06267	-1.03234	7.17556	-2.49644	-3.11996	-2.66909	4.51574	-0.303037	7.52454	-1.51935	-4.789	-0.85029	3.93629	3.13227	0.252984	0.854528	-0.081258	1.40644	7.93023	-2.37276	-1.20758	8.33451	-0.840925	-5.42814	3.55317	3.6251	3.47408	-5.08037	-2.06636	-4.0561	-9.62497	5.66335	-7.26043	1.86392	2.85458	-1.96117	5.10112	-11.8978	6.34997	6.08364	6.00437	5.00423	8.80261	-7.43203	-6.32452	-8.91685	-3.79555	8.58268	3.80266	-0.328858	-8.99057	-3.93731	-3.61275	-5.93526	-2.63873	8.37544	3.74704	-4.24243	7.68936	-3.21687	6.04492	2.00417	-2.09643	-1.85156	3.3659	1.39114	-4.60417	-1.0044	-6.5689	10.0652	5.52639	1.00576	0.229967	-0.604096	-7.48898	-0.965934	-6.03002	-0.0618313	-2.76302	-0.990072	-2.88893	-6.19154	-1.75364	-0.9951	6.71926	4.04315	-7.92404	2.06004	5.1973	4.21851	3.10283	-2.56659	-11.9143	-0.088286	1.77657	6.07745	-1.14734	0.748349	-4.36992	4.35183	-3.08748	0.326163	-0.639467	-2.50807	-1.09273	1.13108	7.45719	-2.37766	-0.65151	2.15074	-6.04172	2.33881	-0.881713	0.193304	7.92415	-2.94965	3.06799	-0.243806	0.745514	2.32406	5.41606	5.86814	5.33201	2.05686	1.03233	1.09925	-1.52011	0.611636	0.949674	1.78388	1.4769	0.909163	-0.106	2.46532	6.63136	-0.0168215	-3.56407	-0.012241	-5.76488	-0.210403	4.09103	7.44366	-1.20555	2.97975	2.52337	-2.91129	-2.42558	-7.7266	0.137859	1.71214	0.847832	-0.837006	-6.20282	4.70009	0.955725	5.33233	0.862329	0.632921	2.92586	-2.2004	-4.61864	2.46207	4.82418	2.23773	-2.56937	-4.48293	3.04627	8.81798	6.28819	4.13634	-4.95071	-0.218503	-7.17451	-2.84012	4.3811	8.27005	0.985197	3.31461	0.24457	3.70295	-1.34054	-3.17643	4.11356	4.70005	2.24325	1.53661	9.14557	4.88964	2.30342	1.67723	6.39855	0.314795	2.85221	1.61614	2.2276	11.3217	-2.88792	1.61569	0.457439	-8.83522	3.93158	0.536362	-2.51147	2.24672	-8.25184	0.951911	4.09493	4.16178	10.1811	3.09985	-1.09276	3.25085	-4.78157	-0.956257	4.44536	-3.69382	-7.40993	-6.00719	-2.62123	-3.34336	-7.66432	-1.33324	-3.2818	1.79455	4.21666	-4.80777	-1.21098	-0.135732	7.74005	-4.35099	0.0708428	-5.60139	-3.17078	-2.32468	4.46997	-8.76778	3.77751	1.08415	-1.45111	1.06658	-2.70319	-1.46186	2.97935	0.557302	2.50566	9.225	-5.01179	0.0180108	1.69378	-2.8375	0.692474	-0.226839	9.18379	1.53527	-7.77426	5.08205	5.11308	-6.14527	6.92039	-0.192966	-1.19786	4.77037	5.75462	0.107459	2.18811	0.767689	-13.0146	-2.27898	10.9523	2.21119	-1.29053	6.84058	-4.91132	15.9954	-4.96361	-2.52045	-0.841885	-12.0761	0.32782	-4.10793	0.68277	-9.06135	-0.224964	3.2306	-8.014	4.46	-2.83026	6.424	1.14222	4.79999	-4.75972	-6.49631	3.74058	11.8658	-5.59813	-2.92329	3.56588	2.00828	6.22883	-6.42917	-5.89346	-0.359015	-0.720822	-6.36352	-6.83654	-2.74967	2.19604	-3.5668	-3.21333	-4.45637	0.424488	3.94361	-2.48323	-2.84417	1.12282	2.00298	-0.689304	-17.5203	-6.44571	-0.680119	3.28042	-1.60252	-5.07409	5.90891	4.80899	8.08878	1.34922	-1.61695	-0.617139	2.72786	-3.07086	3.09249	-5.52706	4.795	-3.01336	-0.639977	1.09203	-10.1092	-2.86128	-7.81567	-2.22728	-11.1509	-15.9181	8.24294	-6.73591	-2.93927	5.82006	10.1401	-0.514883	1.54173	5.60725	-2.57573	2.2483	1.52136	0.688979	2.50172	0.460328	0.0708799	-9.86271	-0.748413	0.888337	-1.48367	-2.91437	1.83213	-0.21958	1.23558	0.779484	0.847845	-4.35409	0.800784	-0.496755	5.77263	-0.994192	-0.0146396	-7.84733	-7.5442	-2.29851	-1.2878	-6.13206	-6.71457	1.762	6.5519	-0.573292	3.59735	8.56669	-1.72108	-0.602418	-1.43161	2.49011	-7.77625	-1.57173	-7.86558	3.55475	-0.188552	1.10584	-1.87043	1.82465	6.67352	-1.01187	1.72176	-5.33702	-9.4212	-0.532707	3.70143	9.34703	1.36649	1.90893	10.4292	3.44663	5.90734	9.65495	-3.70017	6.48682	11.2824	-1.14197	10.8688	-1.0076	-10.8013	8.23853	-13.3937	5.84514	4.45958	-10.7147	-0.873178	0.688262	0.686867	1.31892	-8.4889	-0.349403	1.55969	4.79213	-0.0370608	6.91613	-5.23815	3.36568	-2.12685	0.141951	-1.53809	1.55247	-6.56412	0.180863	0.649143	-9.38564	3.85602	-8.62127	-0.883004	1.46662	9.49938	9.92844	-0.568182	3.4866	-11.0804	-3.81459	1.52219	-1.49481	-1.47222
Z026E0044	5.60167	-1.43492	3.15608	-0.526878	-7.7946	-7.07982	7.9086	-2.55053	4.14755	-1.80558	-2.09849	3.60899	-4.56101	3.83029	-1.32068	10.6291	-3.90258	-4.03322	-2.98748	5.40783	-0.714523	10.1075	-2.44267	-6.9314	-2.03463	4.87264	4.98289	1.29562	-12.9211	-12.6812	9.7659	7.35815	-8.72753	-7.7779	1.81109	1.12966	-1.07353	1.09515	1.69212	3.12364	-4.91577	-1.86533	-3.57654	-7.71953	4.47191	-6.90287	1.59956	2.55882	-1.47216	3.94545	-11.3916	5.52892	4.75686	5.33882	4.16584	8.19061	-6.08698	-5.21706	-7.31974	-6.5183	11.6583	8.16961	-1.1069	15.6325	6.60537	5.15845	-8.11899	-2.57619	8.0134	4.10675	-5.38025	9.04596	-3.9833	7.69884	1.80472	-2.16968	-1.83555	4.58679	1.93922	-5.11569	-0.64561	3.2625	-9.94841	-5.27305	3.07879	-1.5699	3.27431	10.7917	3.68413	7.61444	1.95385	2.42229	-2.55738	4.25254	11.1191	3.12256	1.29988	-8.70503	-4.49126	12.7739	-0.551544	-4.81523	-4.31267	-2.35572	1.59088	12.5448	-2.8397	-3.79974	-5.00378	2.47101	1.78604	3.96575	-6.30496	0.875152	4.329	-2.26974	8.54835	-2.87546	0.175426	-9.10133	0.570092	-0.633275	-1.72316	14.46	-2.03569	0.121529	0.367177	12.2925	-3.43558	2.80412	-0.213928	2.0661	2.62365	5.06026	7.02275	5.22811	3.0833	1.02092	1.60957	-2.04709	1.6946	0.529228	5.8069	-0.785701	-2.33807	4.91655	-0.298948	1.13465	-0.0536037	-1.53264	-1.75344	-6.85826	-4.20732	1.50951	1.39664	0.128613	3.18022	1.04626	-2.97003	-2.9765	-8.45898	-0.209333	1.83244	0.901518	-0.879311	-4.01327	1.98402	0.379534	-13.8291	-1.19962	-0.919643	-19.909	-3.73412	13.5014	-9.95424	-8.45035	0.946421	1.33949	7.99658	-0.687852	-6.9777	-7.60318	-6.38502	2.76628	-0.187755	4.6621	2.89726	-6.61461	-8.1984	-2.09489	4.19134	-1.26114	-3.09553	-4.3339	2.44014	-4.49987	1.45263	-7.95115	-2.32935	-12.1835	-3.77916	-1.51252	0.274165	-9.07085	-1.0819	-2.21796	-2.23898	2.6682	-5.8283	-0.859393	-7.35682	-2.00039	9.67168	3.17049	0.0352898	-1.10665	-5.10427	8.34176	1.4456	-0.856512	6.98407	12.5989	3.96837	-1.63785	5.39532	-5.39244	-1.68795	5.06343	-5.65982	-7.92761	-8.18997	-3.43722	-4.00378	2.88699	4.42976	2.92123	-0.756903	-7.56126	3.65836	3.21669	-1.34867	-7.40092	4.04135	-1.12019	-7.28872	-4.63833	-2.75813	4.89873	-8.1203	4.63628	1.57912	2.89383	-3.1105	2.57528	5.94641	-1.46794	-1.72035	-2.44504	-8.62369	4.63456	3.25152	-2.45841	1.38402	-3.33451	1.82894	0.394603	1.47742	-7.4138	4.34397	4.65372	-4.82311	6.3528	-0.559596	-0.451003	5.27682	5.16563	0.20798	2.26894	0.789267	-11.6531	-1.7171	9.36791	1.79176	-0.724694	6.57201	-4.40285	15.6141	-6.54792	8.20784	-0.254357	8.84186	-1.14122	-0.306354	-3.06894	9.26885	0.831456	-2.89564	7.63603	-2.65055	0.22447	-8.61192	-3.73178	-4.15269	8.00504	4.69071	-2.58543	-7.50725	4.98678	1.90256	-5.28278	-2.16985	-7.69603	4.78555	8.60454	1.66276	0.131764	-1.67961	0.966499	3.66636	-2.43978	5.00631	-3.36548	-7.85695	3.97324	4.3433	-2.91721	-3.68186	0.962293	2.35949	-0.581892	3.0777	-3.78586	1.30841	-1.28831	-0.519577	1.04866	-8.39764	5.68985	10.1343	2.00748	-1.50377	-2.05486	4.17555	-3.7092	3.352	-5.95175	5.21558	-3.50437	3.40468	1.16271	3.08041	3.11153	1.38856	4.36797	6.04865	5.77862	-2.51462	1.80372	1.73389	-4.29873	-5.43396	-0.177945	0.987774	11.807	-4.03609	2.56386	2.29855	-0.389678	1.50922	1.55099	-1.3078	-12.4063	-1.43997	0.956789	-1.42698	-3.6526	3.00435	-0.743576	-0.12635	1.51899	1.19811	-4.13427	0.520649	-0.964105	9.01897	-1.75981	1.98778	-9.78002	-8.35038	-2.1133	-2.05477	-3.39584	-6.16581	-0.0363167	-12.5653	0.0392443	-1.50193	-8.883	2.6732	1.17191	3.22652	2.35858	9.20761	5.69781	8.21344	-9.20822	5.6826	-2.42613	5.56126	-4.68798	2.46583	0.57089	-1.78569	0.911176	2.64592	-0.0567765	-5.30553	-8.3268	2.30188	-3.73571	-8.78714	0.472594	-0.123834	-7.65792	2.16249	-3.23989	6.50657	0.0373479	8.23822	-1.33366	-9.64331	7.39287	3.9041	-2.41436	-3.30169	3.78862	0.071491	-1.49885	-1.21767	1.26006	-5.12346	-5.36189	6.53876	2.04628	-2.0621	7.63462	-1.5208	10.2638	-4.41559	0.95472	-0.290724	0.192841	-10.3849	-2.06601	1.02787	-8.29205	3.30112	-6.65615	-1.01215	1.09973	8.12415	8.52282	-0.0274072	-0.638721	-9.45483	-12.4469	-11.0657	6.35953	3.78638
Z026E0045	-11.2128	2.19755	-2.13715	0.864972	5.29904	3.73823	-11.4544	2.09958	-3.003	2.23635	0.989492	-5.00942	12.4319	-3.47668	3.15724	-8.53718	4.9041	6.14	8.41375	-5.16675	-0.210501	-12.0448	2.87859	9.6463	2.47546	-5.01848	-5.86232	-1.82013	3.08151	-0.0751873	1.13003	3.52743	1.07969	1.71522	-7.7864	-2.27987	5.29394	-5.88523	-2.22104	-3.11753	-1.23745	0.990721	1.80816	8.20536	-8.4733	2.89766	-1.49603	-1.97536	1.5116	-7.16673	5.47339	-5.0993	-8.72314	-5.02265	-7.69683	-2.89297	5.72305	5.63961	5.11431	0.0598719	-6.47181	-5.98066	1.06397	-9.75521	-4.95199	-4.62591	-6.90522	-3.29486	9.54457	4.31179	-5.55088	9.07555	-3.68661	7.40009	1.65313	-1.94604	-2.06965	4.79788	1.98741	-5.07781	-0.657076	-8.02974	12.6086	6.74949	1.14651	0.493849	-0.774627	-1.91915	4.54918	-3.5349	-0.0674119	-4.0297	1.30638	4.20885	11.0279	3.04116	1.21489	-8.59169	-4.4356	12.6329	-0.549227	-4.72668	-4.17775	-2.34992	1.60593	12.4975	-2.85063	-3.7732	-4.96083	2.47346	1.86596	3.96928	-6.3009	0.869219	4.32978	-2.32334	8.50304	-2.85141	0.346973	-8.56924	0.808575	-1.08302	-1.24734	12.901	-1.56144	0.131023	0.290588	12.2726	-3.37242	2.79687	-0.00294966	-11.2023	-4.34951	-7.02131	-7.14372	-2.14202	3.05555	1.20534	1.46437	-1.93812	-7.09845	1.81652	5.19072	-2.50787	2.44821	-0.556802	0.986892	-13.5619	-11.7085	-2.31436	3.40582	10.8588	8.92856	1.11418	-12.6838	-1.25696	-0.868517	-0.179631	0.219945	0.817081	7.30102	-2.75448	1.56984	-0.308591	-1.6627	10.6073	-2.60401	1.43569	-10.5014	-0.630103	0.847872	-16.1949	-3.9634	13.5395	-9.96792	-8.45679	0.948158	1.32499	7.96282	-0.66869	-6.86163	-12.8096	-3.55772	2.45867	-0.508678	0.211646	0.297521	-2.74039	-1.8878	-0.778097	-6.99395	0.908779	-7.06659	-5.21069	2.68372	-10.7002	-1.93953	-7.72327	-2.17992	-12.4038	-3.96732	-1.29525	0.251868	-9.01926	-1.07506	-2.20735	-2.22618	2.63386	-5.85704	-0.800411	-6.86272	-1.98713	8.29335	3.26763	0.279942	-2.35521	2.44732	-9.84005	0.517546	4.66629	4.63899	12.648	4.01936	-1.64901	5.688	-5.9505	-2.11801	4.60028	-5.63506	-7.97526	-8.24882	-3.46946	-4.04419	3.2435	4.28036	2.90733	-0.857151	-7.53231	-7.0527	-1.97086	-0.597983	9.15065	-6.01845	0.743131	-6.95665	-3.52736	-2.62573	5.65793	-10.5921	4.28798	1.15339	2.61609	-2.55722	2.30015	7.21892	-1.86565	-1.76445	-2.48855	-8.65256	4.64073	3.25725	-2.45538	5.58349	-1.32881	0.160381	-6.32843	-0.537946	1.15961	-5.02368	-4.24379	6.3105	-4.30854	3.43717	1.02559	-2.43783	-2.50938	-1.69314	2.43366	1.02597	-11.7741	-2.14301	9.74425	1.65201	-0.656215	6.49556	-4.35733	10.2527	0.27736	-4.49877	-1.11741	-10.3273	0.271386	-3.38817	0.862543	-7.38301	-0.0223579	2.49068	-8.40138	4.10038	-2.25797	-7.89149	-3.25751	10.4065	-6.26997	-5.44125	3.44223	10.982	-4.69741	-1.88356	2.673	1.48607	4.69615	-5.24954	-4.27799	-0.221485	-0.713519	-4.78444	-6.29477	-2.95907	3.16934	-4.8212	8.62345	5.65484	-4.18761	-1.25949	0.180396	3.18936	1.17564	-1.59708	0.11469	-2.99858	2.10011	1.80331	-1.19395	-2.42634	-3.15385	3.54897	3.91035	7.6329	-0.624763	-2.72674	-2.21479	4.20934	-3.73574	3.3774	-5.96159	5.26694	-3.55212	3.42511	1.04232	1.83117	2.95611	1.42072	4.70735	6.32714	-15.0369	7.29405	-6.10612	-2.45621	4.81105	9.14825	-0.287824	1.35488	-12.2989	10.5894	-3.22434	-0.105079	-0.0485691	-2.169	-1.74671	2.26461	-12.2049	-1.27487	0.492024	-1.66362	-3.65852	2.91779	-0.541119	-0.137982	1.58174	1.17357	-4.14868	0.519734	-0.960195	9.41283	-1.07628	2.23989	-5.26602	12.0189	0.847753	-0.528431	10.1595	7.25282	-3.35202	-12.5218	0.0436096	-1.48025	5.14769	-0.257649	1.54931	1.55868	3.99983	-9.21732	-3.40693	-9.49012	-9.09024	4.8912	-1.93214	5.32243	-5.02671	1.84943	-0.216631	-2.29823	0.103097	3.21401	0.892505	-4.26163	-8.47553	2.72237	-3.7798	-8.85843	0.496663	-0.0982183	-7.46068	1.44633	-3.22746	-8.05405	4.26225	5.92633	-0.379119	-9.59257	7.32038	2.95527	-0.855625	-5.28971	2.70803	1.23233	-1.46934	-0.67286	3.5016	-5.30184	6.52624	-4.34198	6.62777	-0.955655	-0.983968	-3.25969	-10.6825	1.17988	0.760397	1.29344	1.19575	3.94531	2.31387	1.83422	9.15131	-5.47744	9.59288	0.0888099	-0.803547	-8.60875	-7.09173	-1.0419	-2.29306	7.83033	9.80808	1.67077	-2.88203	-2.12847
Z026E0046	8.655	-1.10623	3.35519	-0.371188	-10.3745	-7.62691	9.9714	-3.0226	4.65084	-2.54333	-1.74978	4.42065	8.86951	-1.73228	0.980347	-2.17278	0.108866	3.0892	8.21312	-4.4733	-0.254273	-10.3333	2.4344	8.66031	2.15924	-3.98437	-4.93937	-1.43199	9.09419	3.84912	-2.14399	3.78525	1.78501	3.71873	6.5654	-1.47125	-3.68426	2.40084	2.39977	2.28102	-4.67808	-1.82419	-3.20361	-5.67014	3.02421	-1.33613	-0.621267	1.02183	0.0906189	-1.26218	6.23281	-5.68849	-9.63257	-6.19628	-8.62713	0.00638913	3.16104	4.7012	0.240033	-2.81482	6.5534	5.4915	-0.597004	14.554	5.46674	3.98407	-1.22339	-0.375627	-8.49674	-10.1478	1.64762	-5.24923	2.21457	-3.39185	1.78039	-1.82329	-3.54374	5.20961	2.49755	-5.69069	-0.905659	-9.07464	14.5119	7.38453	1.02424	0.688537	-0.962001	5.62318	4.40618	5.63636	2.17993	-1.36573	-0.133147	3.80308	9.68772	2.88747	1.02078	-7.11529	-3.86674	11.226	-0.200341	-3.94337	-3.26457	-1.88728	1.1751	10.5348	-2.59394	-3.36825	-3.8041	2.04144	2.0046	3.23911	-5.25341	0.489756	3.63805	-1.95493	6.8156	-2.54958	1.52875	9.27839	-2.36797	-0.793879	2.07352	-10.0614	4.35059	-0.780745	0.159293	-11.9871	4.17686	-2.61241	1.8956	-0.902677	1.09841	2.78527	6.30681	2.90726	-2.92389	-0.0327742	-0.111632	-0.000959101	12.1204	3.36473	3.15079	0.373283	-1.91533	0.318625	-3.12942	12.5048	1.99584	-4.96405	0.814528	-10.8433	-3.30174	3.34659	10.8009	-1.42807	3.87326	2.58463	-5.1421	-3.07424	-10.3452	1.41561	1.84675	1.65919	-0.423188	-9.64367	6.84115	1.01183	7.34883	0.520314	1.39222	4.162	-1.14325	-6.60044	4.53307	7.18346	2.68514	-4.09562	-7.06605	4.36151	12.6589	-5.00835	4.41453	-0.113763	-1.94458	-7.13673	-2.83593	3.36	6.78754	2.09253	-5.64407	-1.59326	-6.42237	-1.02801	3.09438	-11.8743	-3.05018	-1.61594	-0.353401	-1.83772	5.23888	-2.54803	0.21663	8.10069	0.545812	3.84271	2.68996	0.393773	11.2444	-3.18173	2.99311	1.39903	-10.0934	3.67022	-0.032763	-1.27186	3.90147	6.94034	1.6703	-4.94095	1.64742	-6.47293	-3.23359	0.474373	0.937131	4.61671	5.84556	-3.99526	9.12567	-0.0420704	0.506298	1.16707	-2.94752	-5.98838	-0.787226	-2.9005	1.6617	3.41173	1.52112	2.20965	-1.32876	-9.77226	6.07658	-0.142134	9.92275	1.17427	1.32165	-3.67793	7.38681	-2.41101	-2.72966	0.22063	2.79348	-6.02081	-8.43855	4.59335	-0.158911	1.90655	7.12811	-4.02323	0.0120206	0.795374	-1.35773	0.623609	-0.591549	6.62864	1.66477	-7.2948	3.73799	3.36992	-4.32061	6.36988	-0.439237	-0.682548	4.84856	4.4374	-0.156714	2.5403	1.20569	-9.83488	-2.10007	8.89738	1.35747	-0.166112	6.22005	-4.06125	11.2283	-2.67396	-5.27993	-0.937787	-8.39445	-0.019617	-2.94885	0.79511	2.38855	-3.0125	0.566335	9.10786	-3.00857	0.153214	8.27089	1.48937	-5.92149	9.9169	6.37807	-3.44159	-8.63657	6.28645	2.60659	-6.24282	-3.33828	-9.05815	5.73058	9.89297	1.81763	0.267551	-1.75171	1.16071	4.13343	-3.06742	5.61695	-4.17542	-8.94254	4.89155	4.74732	-2.7784	-4.48379	0.987311	2.56227	-0.388841	-17.7841	-2.3506	-0.930326	1.01483	-0.951931	-4.88363	8.62287	-3.27628	-7.56	-2.65034	-1.81828	1.24152	-3.00789	3.19308	0.0942181	3.3257	-8.89281	6.4328	-10.1515	-3.82437	2.95505	3.45773	1.77561	4.48031	6.9066	6.18409	-3.49546	2.0699	3.31768	-5.33503	-6.20576	0.0626389	0.868975	10.7403	-2.58683	1.38408	1.49924	-1.83522	1.30128	2.50601	-2.03003	11.181	4.03436	0.737675	6.27993	0.590002	-4.98454	0.318217	5.19279	-3.73629	0.770859	0.245749	-1.02689	0.0268575	-7.99244	-0.0482007	-0.676305	8.77598	10.3977	0.774218	-0.547472	8.90657	6.19339	-3.20112	-5.6084	-0.875887	1.09939	13.5217	-2.48162	-0.507061	-1.51078	4.86818	-10.7489	-4.13879	-11.1097	11.6739	-0.717455	1.56419	-0.146212	1.45355	-4.93306	-2.08791	1.12621	-6.0542	-11.781	0.45244	4.77245	8.88503	1.47454	0.4743	8.10875	2.9142	4.98049	8.03418	-2.35936	5.20023	8.37656	0.161689	7.77413	-1.5184	-8.47804	5.83522	5.55088	-2.31518	-5.85804	5.1166	0.126947	-1.61469	-1.40543	2.10835	-9.37594	4.56908	-4.43551	6.68648	1.4372	3.33851	-4.85272	8.29972	-3.93965	0.709357	-0.307239	0.359249	-8.94658	-1.4099	0.863627	-6.8183	2.48549	-5.01839	-1.11796	0.98139	2.93971	5.98466	-2.32261	-3.38329	-1.15847	-8.13002	-10.4568	5.63073	3.20223
Z026E0047	-11.5775	2.51789	-2.22651	0.759435	6.09647	4.06007	-12.1113	2.35803	-3.28106	2.41045	1.11133	-5.41207	-1.88579	2.03695	0.0873071	6.72252	-3.61366	-2.81598	-2.89323	5.09804	-0.576859	9.23729	-2.09725	6.7956	1.66241	-2.47618	-3.39382	0.0993538	1.44601	1.26745	-0.0844388	5.35442	-1.41019	0.357898	7.71073	-0.941217	-4.80212	3.07385	3.16732	3.03365	-4.90227	-1.90453	-3.71986	-8.48331	5.0235	-7.00562	1.64786	2.67887	-1.70297	4.37368	-11.4844	5.94692	5.11483	5.90864	4.50651	8.54638	-6.66254	-5.65224	-8.21615	-6.36043	12.2313	8.57491	-1.22303	15.8021	6.98418	5.51458	0.335277	0.265973	-10.3687	-6.44811	2.98186	-4.21947	1.96863	4.60267	1.86268	-2.83362	-2.28703	4.27249	1.67015	-4.8915	-0.494215	-7.59734	11.7202	5.86848	1.3327	0.342278	-0.443032	-10.9038	-0.947097	-7.83359	0.388837	-3.07398	-1.01493	-3.30366	-3.79212	-2.02733	-2.4149	3.50137	0.282158	-8.76217	2.29218	5.13658	4.91447	3.54978	-3.34891	-6.5277	0.369575	-0.886803	4.52412	-1.72441	2.02635	4.2877	-5.89519	0.930655	4.33602	-2.52587	8.95658	-3.11148	0.737282	-8.32896	1.15822	-0.804614	-1.14731	-7.2315	3.39124	0.266563	0.348638	-7.22777	2.77753	-1.20671	2.1736	5.82167	4.23981	5.91029	6.87416	5.74616	2.58694	1.10967	1.44131	-1.51608	-6.3191	2.70755	4.69565	-0.244859	1.83534	-1.23917	0.813021	-7.78013	1.63395	-3.00592	-0.504057	-10.0165	-4.64464	1.67115	8.40732	-1.3706	3.42004	3.02297	-4.32129	-2.58096	-8.78654	0.230885	1.97771	1.21004	-0.412623	-7.46424	5.2374	1.01604	5.98449	0.780441	0.845346	3.80916	-1.69329	-4.7587	3.38126	5.42255	2.51065	-3.31488	-4.12342	3.2418	8.052	7.32074	4.91563	-4.72737	-0.345024	-2.53311	-2.9853	1.52247	4.58828	0.474009	-3.09342	-1.62083	-3.2326	1.9447	0.386215	-4.82558	-3.02106	3.17389	1.59892	10.3435	6.22515	2.55085	1.77873	6.60609	-0.266063	2.93562	2.41641	2.33445	12.1504	-2.57416	2.49994	0.561042	-9.94724	3.71534	0.592276	-2.63916	3.91914	-9.34762	0.56368	4.08929	4.54703	11.7946	3.30597	-1.18746	3.49664	-4.8958	-0.725322	4.18682	-4.49228	-8.00232	-7.13601	-3.11642	-3.65634	1.67753	4.29139	3.2224	-1.37755	-6.84146	3.31303	2.30181	-0.966391	-11.9004	7.61062	-0.529371	11.6155	1.87572	2.18699	-5.12409	9.55447	-3.48299	-1.69202	-0.993893	2.89904	-6.16288	-8.12077	4.35597	0.708893	2.36267	7.8676	-4.23793	-0.291921	0.80746	-2.30013	0.460203	-0.407392	8.26924	1.72205	-6.44021	2.59751	5.12131	-4.38063	4.89254	0.326864	-0.517188	4.1303	4.26404	-0.146221	2.34266	-0.134701	-10.4183	-2.70629	-1.03209	4.00009	1.60182	-1.01515	2.30629	1.91816	-4.91566	-4.28208	-0.731087	10.7444	-1.97588	1.77426	-1.84172	8.54972	0.795673	-2.78456	6.99138	-2.33358	0.233252	6.96724	1.51321	-4.78113	7.71156	4.94627	-2.68288	-5.24938	3.86482	2.0532	-5.08961	-2.17332	-5.08132	1.93407	8.84989	1.5269	-0.152775	-4.66455	-6.41005	-3.16325	3.56753	-5.20409	1.41904	0.249483	-2.67833	6.05922	0.503375	-3.39244	0.960048	2.19257	-0.619234	-12.4278	-1.21429	0.247788	1.7643	-1.10892	-5.40388	10.2994	-4.58376	-9.60841	-2.4916	-1.32189	1.93266	-4.26717	4.00344	-0.18292	3.73591	-10.4615	7.2621	-8.51119	-3.5578	0.848596	3.51909	1.77541	3.22682	5.41678	-3.57412	4.33376	0.876958	-0.242672	4.97897	9.57451	-0.361621	1.21934	-5.16915	3.4439	-1.79956	-1.2184	-5.1469	-0.842699	-0.583442	-0.459528	10.6947	4.49871	0.968434	5.07234	0.921319	-6.1982	0.383807	3.5263	-2.03808	0.717297	-0.931256	-1.42501	-1.24687	1.5427	-2.41959	0.227303	5.49523	-4.98908	-1.11369	-1.08555	8.67863	1.4203	-1.96522	-11.0733	-0.281505	-0.402404	3.89322	0.76409	0.633648	1.13662	10.5661	2.13236	1.77579	-2.47125	-8.7099	5.47907	-2.56286	4.9249	-4.46963	3.32027	0.679516	-1.71191	-5.09513	-8.55616	-1.07225	3.19637	5.90566	3.09059	1.4513	9.68667	3.24738	5.55294	9.41377	-2.84656	6.26777	10.4257	-0.809737	9.80811	-1.2067	5.31874	-5.98089	7.83621	-5.11665	-3.67425	3.01638	0.235072	-1.44765	-1.02909	0.601213	-8.9534	-2.42519	4.40255	3.86096	-1.73868	8.29463	-4.64404	11.0071	-4.63393	0.798784	-0.315556	0.169242	-11.0487	-2.30832	0.84109	-8.74459	3.56485	-7.16622	-0.726925	1.40119	8.96988	9.32464	-0.01408	-0.314246	-10.2158	-13.3001	-10.1503	5.18508	2.96762
Z026E0048	7.81151	-1.87825	3.7532	-0.542242	-9.9545	-7.2859	-3.54529	1.55621	-0.204337	-1.73447	1.87877	-3.33342	12.2698	-2.5043	2.61605	-6.87335	3.89139	4.44633	7.3785	-3.66519	-0.277421	-9.00006	2.24034	-5.81867	-1.489	5.65586	5.35116	1.31773	8.93406	3.88109	-0.672049	4.06513	0.297235	2.60264	6.52255	-1.16829	-3.92361	2.33488	2.40967	2.3567	-4.8329	-1.83993	-3.22271	-6.31869	3.48029	-6.73313	1.3751	2.42782	-1.28305	3.348	5.04874	-5.20444	-8.72004	-5.02514	-8.26151	1.3465	2.56471	3.56327	-3.9708	-6.66365	10.5896	7.3614	-0.838444	14.5888	5.97941	4.11816	-1.1813	-0.315929	-8.69514	-2.67155	-2.71343	3.27186	-1.4556	0.372723	4.06137	-3.87864	-3.706	4.53167	2.93573	-5.61912	-1.56608	2.27403	-9.0241	-4.78084	3.19049	-1.77081	3.55598	-5.70876	-2.55697	-5.01747	-0.351979	2.01526	-4.49679	-4.18954	-8.29903	-2.2178	-1.9285	9.13737	5.51763	-10.8017	2.22553	4.32869	6.0225	4.46068	-3.85095	-15.5943	0.49728	2.85041	8.59092	-1.96339	1.02294	-5.70543	5.98563	-3.67718	-1.08027	0.274989	-5.3609	0.337876	1.55431	9.57206	-3.16627	-0.755711	2.77566	8.01929	-0.515354	0.817835	-2.1423	11.1279	-2.89546	2.44499	-0.182997	-7.91226	-2.21433	-5.13442	-7.08727	-6.14506	-2.76072	0.51769	-0.287803	0.445904	3.52882	2.89787	5.29505	-1.40518	-3.92458	4.3552	0.0925917	5.51607	2.47758	-4.33527	0.0276831	-11.5726	-5.37845	1.86205	10.5971	-1.54614	3.73633	2.83706	-4.99927	-3.04256	-10.1561	1.15362	1.65669	1.57406	-0.591625	-9.5543	6.25396	0.796603	7.22093	0.487644	1.43856	-3.0567	-2.01219	8.18223	-5.70465	-5.83029	1.82977	1.06736	5.15185	0.33173	-4.1759	9.70905	6.2091	-5.88929	-0.567917	4.3556	2.77047	-6.10512	-7.08234	-2.33264	10.2983	-2.21476	3.4109	6.1296	-2.61644	5.19333	1.81293	-5.01564	-0.300048	-7.72646	-0.764618	-0.872884	0.445172	-3.18946	-1.88125	-1.78682	-1.3346	4.50831	13.2753	-2.30382	4.05999	0.98544	-12.002	3.19353	0.54535	-2.66456	5.40237	-11.8051	0.385231	-3.10635	0.799168	-5.97134	-3.53119	0.311475	0.626706	4.33933	5.87162	-4.06681	10.1349	5.02904	7.47034	1.68741	3.03836	-7.21817	-1.69649	-2.95797	2.14208	4.21551	-6.75375	-2.03394	-0.262505	10.1258	-6.23332	0.412	-7.26804	-3.29998	-2.74021	6.4907	-11.4871	3.93811	1.7786	3.24176	-3.64708	3.94535	7.2173	-2.36074	-2.17021	-2.97157	-9.32394	5.34396	3.53068	-2.8942	6.46083	-1.12886	-0.447483	-7.4479	-0.32378	1.09341	-3.80246	-5.41541	6.26096	-4.08075	2.85441	1.84285	-2.54077	-2.76221	-2.76765	-1.0179	1.02599	11.1462	0.433553	-5.0304	-1.45254	1.92924	-0.405768	1.51794	-8.75422	1.42188	-5.13856	-0.516713	13.6635	-2.1331	2.47341	-1.94003	10.7979	1.10014	-3.52073	8.91099	-2.91932	0.118969	8.1123	1.88342	-4.54633	1.04284	-0.515587	-2.13005	9.02982	-3.12894	-1.87262	2.15163	1.04746	3.32981	-3.23572	-2.31036	0.00182546	-0.205775	-2.76593	-4.81866	-0.518771	1.42645	-0.0829937	-3.28484	-8.55542	4.45826	4.6282	-2.47714	-4.13473	0.472356	2.10116	-0.0802638	2.16078	-0.521029	1.18413	-2.90788	-0.486053	0.350347	-7.7207	-3.46653	-7.8844	-2.72204	-1.85143	1.33395	-3.16046	3.30465	0.172756	3.39175	-9.64321	6.72193	-12.3907	-2.73635	-8.72576	-2.47102	-8.33906	-1.16388	-7.83224	-14.4501	6.75576	-5.80785	-1.98832	4.16253	8.49331	-0.0938283	1.32585	-9.96827	9.60453	-3.4701	0.497552	-0.369432	-2.56402	-1.804	1.59909	7.06602	0.515155	-0.268538	-0.189803	-0.36957	-1.97493	-0.929038	5.45981	-3.65224	0.855049	0.376652	-1.00635	0.128569	-8.21897	0.188801	-0.602542	9.50016	10.6001	0.735042	-0.537142	9.14219	6.15729	-3.03398	-11.2796	-0.0360436	-0.964497	-6.87884	2.43172	1.15062	3.02887	3.14118	7.91825	4.95507	6.99223	5.75796	1.67086	-0.375767	1.86762	-0.663445	-6.91297	-0.351261	-0.469649	-5.83411	-11.8033	0.243846	4.96126	8.9642	1.27177	0.572115	8.27878	2.9628	5.15809	8.69141	-2.39028	5.49911	8.714	0.0276799	7.97549	-1.37749	2.7484	-3.86739	8.21694	-5.72829	-5.36615	-3.40916	-1.68103	0.946753	-0.0279085	-3.10597	-1.33625	-6.61305	7.02818	-3.73654	-1.6576	2.84604	-0.600829	8.56866	-3.90878	0.734373	-0.281081	0.281619	-9.04901	-1.57565	0.947523	-6.93526	2.36025	-5.2245	-1.10747	0.962641	6.57874	7.04585	0.00530014	0.381289	-6.43837	-2.71556	2.032	-3.01927	-2.38356
Z026E0049	-11.3677	2.21816	-2.35463	1.08338	5.43243	3.69456	-11.3307	2.01986	-2.92026	2.18264	0.983728	-4.95167	13.0371	-4.00333	3.22387	-9.09892	4.70758	5.95656	7.45694	-4.67986	0.57353	-11.0583	2.19041	9.64076	2.46205	-4.93406	-5.7644	-1.78317	10.2756	5.08849	-2.49715	4.59188	2.49365	4.704	7.16683	-1.26405	-4.26803	2.72683	2.87761	2.80482	-4.95899	-1.89272	-3.57973	-7.53981	4.22206	-5.90131	0.988899	1.38923	-1.30452	2.90067	5.34956	-4.86095	-8.88628	-5.2736	-7.77913	-2.39663	5.12188	5.52988	4.24962	-5.11073	0.426011	-0.717816	0.503136	-0.758684	0.26073	-0.381113	-0.263182	-3.00489	5.09603	-0.188886	-1.10203	1.87295	-0.939404	-2.05701	0.780153	-2.13901	-4.70112	4.59549	2.05278	-5.23665	-0.716084	3.41202	-11.0822	-5.51617	3.23976	-1.53245	3.37086	3.93775	3.10735	-0.835964	-1.47689	1.7326	-1.5576	4.20795	10.9997	2.99031	1.30472	-8.35753	-4.37669	12.2626	-0.717041	-4.532	-4.15366	-2.12227	1.50518	12.3683	-2.86826	-3.657	-4.77262	2.45415	1.98448	3.92095	-6.23087	0.851558	4.29385	-2.37519	8.34173	-2.77042	0.100459	-8.93303	0.363482	-0.665525	-1.69671	14.488	-2.00018	0.156558	0.438363	-6.74071	3.75423	-1.93916	1.79735	-2.65794	-0.306938	-5.97138	-8.28124	-7.07087	-4.03963	0.114784	-0.535972	0.484319	2.47901	-0.715019	3.59222	0.924974	-1.59798	4.8552	2.64748	4.7987	1.89716	-3.51701	-0.609218	-10.9203	-5.0854	2.1993	7.02218	-1.38935	2.32256	3.96276	-5.83752	-2.36557	-1.44866	1.48335	2.58394	-0.926118	1.09908	7.97695	-1.65676	0.894368	-12.9497	-1.76901	-1.23262	-14.1943	-1.72567	-3.04909	0.656618	5.98184	2.39542	-4.13813	2.83896	1.16366	1.19553	-4.6114	4.68237	-2.05244	-1.97989	4.60516	2.91457	-6.7529	-8.37926	-2.21844	3.54659	-0.227729	-2.92671	-3.89984	2.62658	-5.99924	0.109626	-7.77653	-2.32382	-11.9751	-3.65609	-1.57932	0.229698	-5.23442	-1.14959	-0.147316	-2.18032	5.32604	2.75956	-0.56106	0.280173	-1.11299	0.805614	2.03153	0.986006	-1.50822	4.68474	0.126504	3.99117	-5.47707	1.25267	-7.24387	-3.65333	0.829548	0.386366	5.36088	6.43018	-4.64498	10.5752	6.01139	8.43157	1.99036	3.39119	-7.89405	-1.94968	-3.33937	2.39693	5.12664	-5.53583	-2.13137	-1.96404	-6.24872	2.50273	-0.73101	-7.29095	-3.69002	-3.08959	5.68119	-10.9548	4.6954	1.67623	2.80429	-3.83462	3.42683	7.11677	-1.78132	-1.87055	-2.61824	-8.78567	4.64603	3.28979	-2.45279	5.66813	-1.31366	0.0286889	-6.48248	-0.513386	0.888909	-4.65519	-4.3751	6.36268	-4.70553	3.43085	1.19027	-2.736	-3.64443	-2.33986	-0.959314	1.067	9.82553	1.15616	-5.20644	-1.50893	2.11653	-1.56797	2.07982	-8.10711	0.518973	-2.32733	-1.6573	5.61923	-0.6277	1.14901	-1.34091	-7.16287	-0.000355103	2.38004	-8.22251	3.98791	-2.29737	-5.4995	-4.85031	-2.2433	0.536289	-2.22752	0.240046	10.9176	-4.58793	-1.79985	2.58399	1.44127	4.55901	-5.07756	-4.05442	-0.202522	-0.709884	-6.00835	-5.6875	-2.14126	2.17722	-1.23496	-3.2164	-7.77521	3.95331	4.40363	-2.98844	-3.80341	1.0412	2.43285	-0.560682	2.51521	-1.84043	1.46464	-0.700013	-1.05301	1.02586	-6.20478	5.71864	10.5743	2.182	-1.4392	-2.23501	4.34422	-3.81803	3.49435	-6.02605	5.27522	-3.46789	3.30546	1.08605	2.25255	3.03786	0.837538	4.23106	7.09859	2.591	0.686616	2.65494	2.33407	-0.295345	-0.0844391	-2.17253	1.2027	3.79108	1.95455	0.625962	0.0563255	-3.17292	0.834769	2.90256	-1.74086	14.7367	3.87066	1.47418	5.3757	2.54682	-6.92008	1.09149	6.61262	-4.02045	0.698644	0.689697	-0.889645	0.00295484	-9.98823	0.43699	-0.773423	10.7481	11.7847	0.786692	-0.524793	10.0522	6.92504	-3.36813	-12.3248	0.0901782	-1.42278	-8.5245	2.56511	1.14405	3.19925	2.65619	8.97718	5.61098	8.03119	-0.721021	1.10948	0.576211	1.10557	0.713357	7.5464	-0.24683	0.69554	-0.701525	2.69397	-0.061905	-4.24428	-8.85081	3.61081	-3.81527	-8.81664	0.42687	-0.210297	-7.68832	2.2224	-3.20963	-8.03759	4.51297	-8.7902	-1.0842	7.14077	-8.62271	8.52974	-5.42613	-4.2759	3.83781	0.133206	-1.44761	-1.12012	-2.7777	5.20911	1.29512	-2.49898	-3.97498	1.20385	-9.23509	-0.0836634	-12.0093	1.62056	1.18935	0.519479	1.39373	4.78261	3.19248	1.5989	9.17831	-5.31934	9.62114	-0.429933	-0.897867	-4.00402	-5.39384	1.13344	1.51351	1.11537	7.28823	-4.60939	1.749	1.63959
Z026E0050	-7.67087	3.44628	-1.94072	1.07672	0.0928545	-0.791372	-10.3962	1.73063	-2.60173	1.9229	0.798926	-4.40411	0.841297	1.71872	-0.186739	4.77084	0.289713	-3.63916	-2.94682	6.02129	-0.80084	11.6751	-2.66778	-5.56015	-1.2468	5.07311	4.08834	1.03534	9.50284	4.28929	-2.23341	4.04043	1.96632	3.95713	6.57008	-1.36552	-3.69586	2.30274	2.43892	2.39453	-4.8635	-1.83405	-3.26163	-6.38185	3.51041	-6.74443	1.41768	2.41771	-1.24454	3.34658	-8.66147	2.68599	2.65898	5.63971	1.40955	-3.00916	5.97335	7.50273	4.3086	-0.0295862	-8.10818	-7.43882	1.49683	-10.1445	-5.60795	-5.2147	-8.54763	-3.65396	10.7203	4.62254	-6.45029	9.99622	-4.42778	5.33287	3.74861	-4.56676	-4.34904	5.05443	2.42111	-5.59213	-0.892413	1.24923	-5.19626	-0.0568199	-0.131261	2.02366	-1.35126	9.14811	3.46087	6.44587	1.5504	2.0614	-2.22733	3.89915	10.0178	2.90618	1.10778	-7.32993	-3.9357	11.5686	-0.323466	-4.2038	-3.49856	-1.95103	1.20441	11.0729	-2.69053	-3.35851	-3.95877	2.1509	2.00687	3.39844	-5.49825	0.600146	4.66582	-2.50443	7.43721	-2.80697	0.258332	-7.99592	0.138063	-0.806714	-1.39877	-3.80451	2.51115	-1.44221	2.44787	0.842868	-1.69901	0.105306	2.03034	-9.45884	-3.90975	-5.2291	-7.21567	-6.46702	-3.66643	0.166935	-0.380096	0.40016	7.89991	4.35725	5.29603	-2.34356	0.167483	-2.42878	-5.19623	-1.7042	-11.3347	-2.84451	3.73248	9.7869	8.39496	1.14343	-11.5493	-1.16912	-0.776151	-0.0732885	-0.0797299	0.413672	7.69774	-2.35363	1.33537	-0.212334	-1.40269	9.50663	-2.08134	1.42116	-12.3294	-1.86013	-1.02611	-19.5554	-3.49339	13.1212	-9.59587	-7.76024	1.14546	0.953912	7.15709	-0.187151	-5.46432	-12.9309	-2.53417	2.11621	-0.482892	-7.39884	-2.93118	3.44559	7.11796	2.02597	10.7607	-2.79724	4.82534	6.87	-3.61265	5.57926	2.076	-5.93003	-0.21166	-6.74726	4.51986	-2.47534	-2.08689	8.84344	0.213165	3.89219	2.4007	1.84602	13.1221	-2.34505	4.199	0.90258	-11.9501	3.14349	0.500052	-2.06209	5.34667	-10.7184	-0.822779	-5.02891	1.5428	-6.83381	-3.36553	0.449977	0.708559	4.97905	6.19941	-4.41454	10.1517	5.23388	7.50731	1.78029	3.08861	-6.12109	-1.91724	-2.20139	1.14512	1.6326	-7.78723	-2.45403	0.285121	10.5316	-6.86626	1.10354	6.6153	1.53175	-0.117116	2.2675	0.0951464	-1.96009	1.07135	3.29235	-3.8415	3.1737	8.09133	-2.38461	-2.03042	-2.80164	-9.55238	5.12233	3.37951	-2.71903	6.20623	-1.37172	0.0349486	-7.22217	-0.540938	1.08006	-4.66711	-4.75926	6.88133	-5.0918	3.68208	1.44946	-2.84212	-3.98839	-2.37265	-0.223258	0.768278	10.8192	1.5208	-6.77873	-1.82347	2.32501	-1.43727	1.78872	-3.86535	-5.03252	7.71991	-0.182592	13.5239	-2.25609	2.26778	-1.87896	10.6387	1.56641	-3.81559	8.83358	-3.05567	0.143953	-2.03743	0.391293	8.42742	-1.07665	-1.69037	1.43515	1.57879	0.779759	-0.854821	-2.32291	-0.659871	3.69947	-4.49601	-3.18494	-0.121413	-0.664537	-4.90621	-6.14226	-2.60928	2.61433	-4.27356	-3.29481	-6.516	1.31365	5.53894	-2.15964	-4.32579	0.892606	2.60793	-0.492914	-18.1097	-2.25305	-1.01922	1.09823	-0.919739	-5.06711	9.00766	2.30054	1.54295	-3.69116	-4.73189	-2.87585	5.07459	-4.30098	3.60851	-6.36719	6.34286	-4.02841	3.79073	0.983489	2.68315	3.24893	1.23205	4.9205	6.56248	3.32813	0.484393	2.36406	2.74393	4.17128	8.51748	-0.100629	1.28036	-10.0846	2.73929	-0.78273	-3.86505	-1.83794	0.148525	2.60714	0.18283	-8.51328	-1.27722	0.145233	-0.428217	-0.115166	-1.30097	0.459614	-1.20422	2.12414	0.983904	-4.60179	0.333475	-1.14195	10.3723	-1.73209	2.09907	-12.2739	-10.6145	-2.59918	-1.37192	-8.49848	-9.25221	2.66382	-2.15251	-1.71929	1.70329	-6.95878	2.40859	1.1563	3.04188	-1.5746	1.94696	0.401267	2.94211	-8.98505	6.31081	-1.70207	6.61509	-5.76605	4.52858	-0.274068	-2.84122	0.443082	3.59998	0.82341	-4.64732	-9.74178	2.47801	-4.3139	-9.7173	0.329141	-0.360535	-8.50889	2.35126	-3.80294	-9.14101	4.77223	-7.1852	-1.28216	0.747627	-3.48447	8.05859	-5.93479	-3.6958	1.50978	0.50443	-2.00289	-0.567334	-3.41727	-1.30953	-7.77498	7.99319	-4.02801	-1.94385	2.52999	-0.467427	8.70496	-3.94202	0.845505	-0.271943	0.263649	-9.41312	-1.57608	0.683033	-6.88024	2.45258	-5.27971	-1.11817	0.933548	6.64385	7.10329	-0.00841495	-1.24033	-7.90997	-10.8233	-10.6792	5.79468	3.37712
Z026E0051	-8.22579	1.05281	-0.268117	1.01604	3.79517	1.10416	10.0311	-3.44359	4.83698	-2.65065	-2.34417	5.06707	4.20662	-2.1241	-1.0241	1.55886	-2.14409	0.956322	8.13093	-4.02438	-0.359708	-9.24623	2.15421	8.19786	1.9743	-3.51225	-4.38616	-1.17219	8.54248	3.28887	-1.93487	3.35494	1.35196	3.09588	5.90978	-1.24208	-3.28324	1.82661	1.95149	1.90096	-4.72028	-1.75865	-2.86387	-5.03802	2.73507	-6.45019	1.14679	2.23778	-1.00621	2.56689	-10.1992	4.15164	3.11749	3.8946	2.55004	8.19148	-4.83845	-4.0053	-6.17252	-6.64551	9.6879	6.55278	-0.676896	14.6851	5.18596	3.98148	-1.84977	-0.631565	-7.73561	5.4278	-6.32616	10.4454	-4.61213	1.17473	2.53742	-0.822253	0.413948	-6.07538	-1.71672	1.33136	0.845601	-4.77336	8.05058	4.04882	0.385305	1.88769	-1.64719	7.22146	3.31257	5.32674	1.23935	1.65151	-2.07058	3.54076	8.86789	2.82246	0.867441	-6.19151	-3.45164	10.3741	0.0136772	-3.5029	-2.79456	-1.55831	0.8805	9.52328	-2.46527	-3.05597	-3.05811	1.79133	1.74689	3.79757	-5.05742	1.09689	3.74837	-1.74312	5.89111	-2.12517	0.486694	-6.91877	-0.04157	-0.971418	-1.04614	10.5243	-0.793754	0.753544	0.628872	-12.8164	4.50552	-2.86977	2.29901	10.6604	5.85353	8.28703	10.3466	7.41825	3.98272	1.12329	1.98904	-2.23638	-7.36499	0.79994	6.23463	-2.92509	1.71557	0.240848	1.41037	-15.3651	-5.33282	3.38352	-3.13742	-1.34132	-3.33833	-1.17047	-10.3539	-1.2764	-0.436979	-0.157431	-0.494798	0.145101	6.08332	-1.62957	1.38296	0.214228	-1.32223	8.21776	-1.37106	1.45839	-11.6165	-1.94439	-0.836191	-18.8194	-3.22413	12.4817	-9.15342	-6.86009	1.38504	0.550017	6.24718	0.282742	-4.27206	-11.0631	-1.92403	0.684179	-1.00941	0.739711	1.21575	-5.41955	-4.27877	0.346374	2.5365	-1.13627	-0.280942	-4.29888	0.909355	-1.79172	1.94362	1.06724	-0.486255	5.42602	1.3245	3.42617	3.37873	-6.85338	-0.987603	-1.5606	-1.63496	2.19833	-4.88313	-0.631884	-6.09609	-0.678095	7.213	2.75265	0.125364	-1.2347	-3.1627	6.38699	1.63973	-4.53176	1.88234	-5.41429	-2.60842	0.210045	1.23452	4.32786	5.65924	-3.87945	9.59745	4.33848	6.45068	1.55522	2.77781	-5.47657	-1.65037	-1.77819	1.05442	1.82561	-1.66409	1.05022	0.0140053	-1.67022	0.61331	1.14991	9.28755	0.876648	1.05124	-3.07507	6.41546	-1.99595	-2.69606	0.529022	2.38123	-5.4107	-7.81912	3.99766	-0.321968	1.69495	6.45856	-3.68273	0.107375	0.599042	-0.789002	0.525385	-0.608887	6.09605	1.44999	-6.57372	1.70602	3.19867	-4.42757	0.953671	-1.03266	2.12634	-3.03246	-4.71438	-2.4343	-0.579381	1.42216	12.6704	1.17396	-6.50942	-2.07008	3.33612	-2.04033	2.73702	-4.66907	-5.16633	7.09933	-0.21673	-7.17284	-0.155651	-2.786	0.806327	-4.77373	0.32977	1.69602	-6.31806	3.50402	-2.27176	-7.6433	-3.18277	9.3416	-4.06911	-3.97297	2.6083	9.16797	-3.01572	-1.23364	1.62013	0.724793	2.71158	-3.88016	-2.22216	-0.0281469	-0.594924	-2.2224	0.528352	4.54303	-4.04073	5.95452	-4.19163	-9.50262	5.2841	5.01682	-3.28834	-4.93862	0.672386	2.78785	-0.414467	3.54827	-5.65694	0.495755	-2.10062	-0.448199	2.20223	-12.1011	7.75491	12.8738	2.4284	-1.83024	-2.97103	5.90557	-4.8596	3.68033	-6.74898	6.49445	-4.52071	4.55227	0.930046	3.62712	3.8336	-0.978852	2.39832	7.43412	-13.7839	6.20709	-5.3613	-1.52859	-5.22331	-6.82397	0.0447476	0.751208	12.9558	-2.28859	0.445645	4.63791	0.592127	0.295228	1.31578	-0.0164816	-15.5779	-2.0905	0.589241	-1.68454	-4.46184	4.21474	-1.10604	-1.85618	2.33891	1.01019	-4.58807	0.519308	-0.922035	11.4945	-1.95404	2.16981	-12.7596	1.89604	0.115478	-0.883505	8.20798	5.499	-3.05393	-7.93678	-0.20067	0.355819	1.65857	-0.162456	-0.198184	-1.92115	3.56109	6.70971	4.30829	5.87412	-11.7827	6.74796	-2.82687	6.86062	-6.39274	4.08453	0.591639	-3.67922	0.59059	4.17678	0.9555	-5.04113	-10.814	2.40989	0.313622	4.58653	2.8655	2.50511	8.41696	-2.33783	4.7598	7.5799	0.549472	6.97281	-1.67402	-7.7455	5.02094	-4.02113	1.38309	-2.84816	6.08603	0.0809592	-1.72425	-1.66856	4.00068	-4.71678	11.4581	-10.7265	7.59044	1.02294	-4.0798	-4.32021	-14.1595	1.95441	0.552451	1.24076	1.47276	8.29829	3.14307	1.40659	6.37617	-4.06329	-4.92675	-1.43186	0.967002	1.76413	5.08395	-2.09874	-2.69557	-2.11394	-6.55026	-10.1332	5.31481	2.89569
Z026E0052	-10.332	2.03227	-1.92322	0.799882	3.97929	2.74853	-10.1732	1.76421	-2.62625	1.89679	0.714386	-4.24998	4.01555	-3.52066	-0.408848	-0.683539	0.0934886	0.449766	0.754124	2.86072	-1.9829	7.07268	-0.989399	6.28815	1.25793	-3.16679	-3.22337	0.173035	9.08573	3.82766	-2.28356	3.61731	1.85909	3.85304	6.28969	-1.56133	-3.38521	2.1812	1.98728	2.22108	-4.70971	-1.76772	-3.06666	-6.0948	3.58377	-6.51537	1.23706	2.34039	-1.20417	2.97665	-10.5115	4.53085	3.72249	4.57084	3.20317	-1.05518	4.59483	2.81933	5.22832	-3.02328	-2.7482	-1.27367	0.571461	14.8713	5.63928	4.47982	-0.98551	-0.301578	-8.56443	-1.10943	-2.70576	8.48774	-0.288083	-8.13004	4.34557	-5.51746	-5.41672	-6.42177	-2.13098	1.73267	1.07151	-9.43475	14.5857	7.35871	1.03946	0.451225	-0.686959	-14.1902	-1.08827	-9.59625	-0.00612399	-3.45275	-0.753482	-2.04337	-3.90272	0.962704	1.19008	7.28844	4.34211	11.3236	-0.124845	-3.93546	-3.45255	-1.89789	1.22551	10.6218	-2.54898	-3.47776	-3.95825	2.02923	1.77577	3.22989	-5.25867	0.495454	3.98802	-1.83675	6.94613	-2.48299	0.496574	-7.80938	0.435084	-0.833765	-1.29015	-7.6142	4.15602	-1.53433	0.375821	0.372123	-1.26014	0.384913	2.02456	9.22049	5.53149	-0.980006	-3.5761	-3.37004	-3.68616	0.250692	-0.327646	0.450433	3.84593	5.88904	6.64181	-5.12414	0.825285	-4.06073	-6.43452	-3.97697	-11.2264	-2.88067	3.8171	9.78419	8.25856	1.21415	-11.3271	-1.35484	-0.858359	-0.163777	-0.25181	0.406774	7.62354	-2.09172	1.34827	-0.209797	-1.42074	9.32559	-1.96212	1.56747	-12.2623	-1.74151	-1.21815	-19.0654	-3.27905	12.6633	-9.40544	-7.29261	1.25108	0.836857	6.87896	-0.127451	-5.62087	-7.921	-4.81426	0.985102	-1.85239	-0.822386	0.900372	-1.98939	-1.78973	-0.38649	8.97448	-1.42614	-0.634076	-1.34921	2.64373	-2.45168	2.67093	-2.08706	-3.25026	-3.19752	4.87756	-0.357955	-1.66246	9.00224	0.0970267	3.58927	2.51726	1.95112	11.6578	-2.1409	4.55011	0.796648	-8.58902	3.10619	0.0397665	-2.30435	5.40666	-1.93261	5.24214	5.26189	4.94723	14.3014	4.84549	-1.88761	6.02163	-6.40862	-2.36549	5.65636	-6.14352	-8.98711	-9.48276	-3.60948	-4.28271	1.03873	3.70222	3.69546	-2.48351	-3.97717	1.70937	2.35113	-1.34255	-9.86054	6.19905	-0.211377	9.9629	1.08643	1.30347	-3.66963	7.52073	-2.43797	-2.4827	0.178196	2.78236	-6.13382	-8.83362	4.58948	-0.0144211	2.06486	7.22096	-4.00492	-0.0150786	0.769299	-1.30716	0.535586	-0.357841	6.881	1.42113	-7.04339	3.56678	3.50972	-4.01136	-5.25033	3.71928	1.29014	-3.01323	-4.60643	-2.23061	-0.397892	0.953585	11.1218	0.793749	-5.74427	-1.63525	2.74326	-1.68899	2.6957	2.3857	-4.95157	-1.54504	-2.31033	13.442	-2.36043	2.12629	-1.80787	10.8458	1.14064	-3.40507	8.95822	-2.92215	0.219039	8.3985	2.07391	-5.90144	9.62775	6.33302	-3.45581	-8.68979	6.3405	2.54585	-6.14532	-3.24979	-4.16373	0.420694	4.67272	2.34988	-1.29447	0.539349	-1.31225	1.622	-0.202793	2.40078	5.94316	2.92235	-1.92754	-1.37097	0.3773	2.47527	0.84549	-1.41512	0.203185	-17.7779	-2.3179	-0.893202	0.981962	-1.00363	-4.93403	8.81099	-3.27574	-7.95835	-2.80993	-1.95703	1.39272	-2.77666	3.02888	0.0493344	3.02748	-9.43849	6.32751	-12.1206	-2.87498	-8.59832	-2.39806	-8.06553	-1.30357	-8.62956	-14.1757	6.7011	-5.55864	-1.85661	4.13189	8.3932	-0.292737	1.32736	13.4583	-4.66369	2.40844	2.71454	-0.528925	1.83785	2.1648	-1.37937	-14.2104	-1.65454	0.669454	-1.48849	-4.12297	3.79551	-1.08663	-1.16443	1.73986	1.0942	-4.48191	0.544417	-0.950204	10.4384	-1.94851	2.06754	-11.6153	3.73105	0.37018	-1.08309	8.91409	6.41763	-3.35188	-4.05678	-1.10048	0.964222	8.52224	0.573286	0.244408	3.41947	4.62018	-10.5983	-4.10625	-11.0189	-7.25449	4.01654	-2.25238	2.67117	-1.65519	6.76039	1.50152	-1.4843	-2.36173	-2.96534	0.0610733	0.080882	-1.52139	2.76387	-0.0967522	2.76392	1.09493	1.85154	1.56945	1.60439	-0.275287	-9.40255	4.9185	-9.99791	-1.42054	8.37413	-9.90875	2.59878	-2.35656	-2.66432	-3.9843	-0.711756	-0.257148	-0.723118	-3.79552	-0.851112	-7.72682	8.0964	-4.58823	-1.74359	2.30158	-0.438006	8.53768	-4.12627	0.816978	-0.33165	0.408115	-9.23102	-1.43983	0.772397	-7.05798	2.50663	-5.27098	-1.00347	1.10512	6.41691	7.07422	0.0178606	-1.39021	-8.03228	-10.6364	-10.3672	5.7722	3.18289
Z026E0053	2.70049	-1.95075	1.70393	-1.11449	-0.603365	-3.53815	-11.4754	2.11096	-3.01488	2.25894	0.98431	-5.00415	12.9999	-3.93341	3.37896	-9.22099	4.93688	6.1546	7.66221	-4.62603	0.358285	-11.5723	2.36779	-2.12921	-0.0247906	1.01013	-0.156205	0.127574	-12.8855	-12.6897	9.79156	7.51034	-8.7428	-7.77207	-7.73495	-2.25977	5.2864	-5.90321	-2.18334	-3.1012	-0.58704	0.238336	1.67563	8.77157	-8.25929	3.17657	-1.80282	-0.965665	1.44621	-7.17914	5.2453	-4.7669	-8.58164	-5.18097	-7.74133	-3.17587	6.4077	6.36228	5.31925	0.229194	-7.21501	-6.57977	1.56856	-9.75395	-4.95	-4.60953	-7.39104	-3.21414	9.63116	2.29709	-4.52153	8.66413	-2.82596	7.40059	1.63082	-1.93618	-2.06846	4.43127	1.80301	-4.59874	-0.973901	2.40737	-8.33074	-4.99256	2.03124	-1.65484	2.40247	11.084	3.65576	7.63658	1.82933	2.43106	-2.46637	4.2543	11.1278	3.11934	1.3045	-8.69507	-4.4854	12.6952	-0.450768	-4.7141	-4.34603	-2.17521	1.52372	12.5666	-2.84635	-3.7883	-4.99537	2.47498	1.79162	3.96913	-6.31167	0.880256	4.32798	-2.276	8.55681	-2.87206	0.160979	-9.10361	0.54676	-0.632142	-1.72691	14.634	-2.0704	0.048656	0.381271	12.2972	-3.41352	2.80452	-0.0331803	-11.2646	-4.35765	-1.58394	-2.69308	1.27953	2.75309	1.08419	1.31512	-1.75647	-4.75255	2.13973	4.32598	-3.11868	2.88697	-1.62784	-1.05111	-12.2803	1.43026	-4.02522	-0.28576	-9.90882	-3.19319	3.44015	9.11258	-1.46813	3.60181	2.92841	-4.50703	-2.75324	-9.2002	0.606684	1.91255	1.36869	-0.538446	-4.88092	4.38364	0.53084	-13.1216	-1.66474	-1.38559	-19.9355	-3.7452	13.524	-9.96075	-8.47524	0.940853	1.34554	8.00633	-0.687852	-6.95826	-14.2665	-3.53987	2.68848	-0.474556	-7.83904	-3.38676	4.1045	8.26778	2.11624	-5.31312	-1.28163	-6.93739	-1.04993	3.35386	-10.1567	-2.81715	3.47043	1.84207	11.0802	5.96326	3.3506	1.4743	7.8194	0.297479	3.44361	2.10483	2.25148	12.4894	-2.51723	3.12672	0.596518	-10.8231	3.91216	0.182738	-2.55452	4.76914	-0.378253	-0.451312	4.68781	4.53025	12.5664	3.91734	-1.61713	5.44985	-5.62514	-1.7316	4.9736	-5.39861	-7.7078	-8.07312	-3.65157	-4.03772	2.48708	4.80434	4.79396	-0.784621	-8.37126	-7.2226	-1.95344	-0.702856	9.00054	-6.01428	0.479374	11.456	2.23786	1.91818	-4.58913	6.97516	-2.71899	-2.44201	-0.215911	3.42879	-7.17073	-9.95572	5.50064	0.133331	2.20178	8.25999	-4.77884	-0.107977	1.19793	-2.04764	0.632524	-0.553892	7.85052	1.49216	-7.42053	4.36258	4.6665	-4.8063	6.89824	-0.79295	-1.13864	5.28396	5.18546	0.194298	2.43311	1.0089	-11.8483	-2.17879	9.77168	1.64437	1.54405	1.61726	1.87271	-7.68867	1.07732	-0.173993	-2.52467	12.3259	-2.57248	1.89516	-2.25488	9.35352	0.945192	-2.99082	2.72657	-0.600849	-6.45207	-9.03458	-2.95927	10.6099	-6.461	-5.57316	3.42542	10.9708	-4.74708	-1.88545	2.69163	1.48057	4.72992	-5.26794	-4.33619	-0.230225	-0.737523	-4.76981	-6.2584	-2.96736	3.17182	-4.85341	-2.25434	-5.73084	3.34156	-0.0930664	-1.91978	3.23031	1.17474	-1.60323	0.107732	-14.3163	-8.10206	-1.33303	0.615811	0.944387	-2.27995	-0.916127	5.69407	9.99237	1.59088	-1.74418	-1.97709	4.17624	-3.70682	3.36958	-5.95407	5.78762	-3.64282	3.53507	0.93885	-1.14765	-0.389819	-6.95459	-0.836603	-7.60803	-15.1381	7.41625	-6.11475	-2.43859	4.8244	9.16248	-0.313812	1.33363	6.27226	-2.55224	1.94843	1.47025	1.28443	2.68346	7.22019	-1.06072	15.0605	4.05244	1.48797	5.45464	2.62683	-6.96399	1.04821	6.27232	-4.1757	0.935654	0.612517	-1.04258	0.000754562	-10.2493	0.381762	-0.776679	-3.68965	-9.02289	-2.76594	-1.56241	-7.54582	-8.24112	2.41257	8.33451	-0.736543	4.40687	11.3706	-2.27969	-0.50281	-1.48919	5.1408	4.61324	2.68219	2.86381	1.28787	2.69095	-1.09579	1.03249	-1.83116	5.944	-0.793632	-2.00674	-0.906323	-0.135571	-0.334275	-1.62259	-4.89851	4.28396	0.383416	1.32576	0.0244612	3.11996	2.97765	-0.834706	0.167709	-4.10811	3.81733	-6.26512	-2.36916	7.1121	-7.84053	9.11781	-5.53894	-4.55526	3.69926	-1.21986	0.226504	-1.05097	1.76905	-8.4398	-2.35935	4.68311	4.36142	-2.03431	8.72495	-3.512	10.2695	-4.4046	0.966332	-0.286572	0.18446	-8.01364	0.791778	1.10508	8.14398	-4.95211	-7.60448	-1.12768	1.309	8.12645	8.51498	-0.029932	1.12998	-4.04851	4.54454	-8.07234	3.07835	3.11623
