## Supplementary material for "Elucidating the patterns of pleiotropy and its biological relevance in maize": S4 Table (part 22 of 45)

### Sheet: NAM_Window_Main (continued)
Trait	chr_1_window_1_PC1	chr_1_window_1_PC2	chr_1_window_1_PC3	chr_1_window_1_PC4	chr_1_window_1_PC5	chr_1_window_1_PC6	chr_1_window_2_PC1	chr_1_window_2_PC2	chr_1_window_2_PC3	chr_1_window_2_PC4	chr_1_window_2_PC5	chr_1_window_2_PC6	chr_1_window_3_PC1	chr_1_window_3_PC2	chr_1_window_3_PC3	chr_1_window_3_PC4	chr_1_window_3_PC5	chr_1_window_3_PC6	chr_1_window_4_PC1	chr_1_window_4_PC2	chr_1_window_4_PC3	chr_1_window_4_PC4	chr_1_window_4_PC5	chr_1_window_5_PC1	chr_1_window_5_PC2	chr_1_window_5_PC3	chr_1_window_5_PC4	chr_1_window_5_PC5	chr_1_window_6_PC1	chr_1_window_6_PC2	chr_1_window_6_PC3	chr_1_window_6_PC4	chr_1_window_6_PC5	chr_1_window_6_PC6	chr_1_window_7_PC1	chr_1_window_7_PC2	chr_1_window_7_PC3	chr_1_window_7_PC4	chr_1_window_7_PC5	chr_1_window_7_PC6	chr_1_window_8_PC1	chr_1_window_8_PC2	chr_1_window_8_PC3	chr_1_window_8_PC4	chr_1_window_8_PC5	chr_1_window_9_PC1	chr_1_window_9_PC2	chr_1_window_9_PC3	chr_1_window_9_PC4	chr_1_window_9_PC5	chr_1_window_10_PC1	chr_1_window_10_PC2	chr_1_window_10_PC3	chr_1_window_10_PC4	chr_1_window_10_PC5	chr_1_window_11_PC1	chr_1_window_11_PC2	chr_1_window_11_PC3	chr_1_window_11_PC4	chr_1_window_12_PC1	chr_1_window_12_PC2	chr_1_window_12_PC3	chr_1_window_12_PC4	chr_1_window_13_PC1	chr_1_window_13_PC2	chr_1_window_13_PC3	chr_1_window_14_PC1	chr_1_window_14_PC2	chr_1_window_14_PC3	chr_1_window_15_PC1	chr_1_window_15_PC2	chr_1_window_15_PC3	chr_1_window_15_PC4	chr_1_window_16_PC1	chr_1_window_16_PC2	chr_1_window_16_PC3	chr_1_window_16_PC4	chr_1_window_17_PC1	chr_1_window_17_PC2	chr_1_window_17_PC3	chr_1_window_17_PC4	chr_2_window_1_PC1	chr_2_window_1_PC2	chr_2_window_1_PC3	chr_2_window_1_PC4	chr_2_window_1_PC5	chr_2_window_1_PC6	chr_2_window_2_PC1	chr_2_window_2_PC2	chr_2_window_2_PC3	chr_2_window_2_PC4	chr_2_window_2_PC5	chr_2_window_2_PC6	chr_2_window_3_PC1	chr_2_window_3_PC2	chr_2_window_3_PC3	chr_2_window_3_PC4	chr_2_window_3_PC5	chr_2_window_3_PC6	chr_2_window_4_PC1	chr_2_window_4_PC2	chr_2_window_4_PC3	chr_2_window_4_PC4	chr_2_window_4_PC5	chr_2_window_4_PC6	chr_2_window_5_PC1	chr_2_window_5_PC2	chr_2_window_5_PC3	chr_2_window_5_PC4	chr_2_window_5_PC5	chr_2_window_6_PC1	chr_2_window_6_PC2	chr_2_window_6_PC3	chr_2_window_6_PC4	chr_2_window_7_PC1	chr_2_window_7_PC2	chr_2_window_7_PC3	chr_2_window_7_PC4	chr_2_window_8_PC1	chr_2_window_8_PC2	chr_2_window_8_PC3	chr_2_window_8_PC4	chr_2_window_8_PC5	chr_2_window_9_PC1	chr_2_window_9_PC2	chr_2_window_9_PC3	chr_2_window_9_PC4	chr_2_window_10_PC1	chr_2_window_10_PC2	chr_2_window_10_PC3	chr_2_window_11_PC1	chr_2_window_12_PC1	chr_2_window_12_PC2	chr_2_window_13_PC1	chr_2_window_13_PC2	chr_2_window_13_PC3	chr_2_window_14_PC1	chr_2_window_14_PC2	chr_2_window_14_PC3	chr_2_window_14_PC4	chr_3_window_1_PC1	chr_3_window_1_PC2	chr_3_window_1_PC3	chr_3_window_1_PC4	chr_3_window_1_PC5	chr_3_window_1_PC6	chr_3_window_1_PC7	chr_3_window_1_PC8	chr_3_window_2_PC1	chr_3_window_2_PC2	chr_3_window_2_PC3	chr_3_window_2_PC4	chr_3_window_2_PC5	chr_3_window_2_PC6	chr_3_window_3_PC1	chr_3_window_3_PC2	chr_3_window_3_PC3	chr_3_window_3_PC4	chr_3_window_3_PC5	chr_3_window_3_PC6	chr_3_window_4_PC1	chr_3_window_4_PC2	chr_3_window_4_PC3	chr_3_window_4_PC4	chr_3_window_4_PC5	chr_3_window_5_PC1	chr_3_window_5_PC2	chr_3_window_5_PC3	chr_3_window_6_PC1	chr_3_window_6_PC2	chr_3_window_6_PC3	chr_3_window_7_PC1	chr_3_window_7_PC2	chr_3_window_8_PC1	chr_3_window_8_PC2	chr_3_window_9_PC1	chr_3_window_9_PC2	chr_3_window_9_PC3	chr_3_window_10_PC1	chr_3_window_10_PC2	chr_3_window_10_PC3	chr_3_window_11_PC1	chr_3_window_11_PC2	chr_3_window_11_PC3	chr_3_window_11_PC4	chr_3_window_12_PC1	chr_3_window_12_PC2	chr_3_window_12_PC3	chr_3_window_12_PC4	chr_3_window_12_PC5	chr_4_window_1_PC1	chr_4_window_1_PC2	chr_4_window_1_PC3	chr_4_window_1_PC4	chr_4_window_1_PC5	chr_4_window_1_PC6	chr_4_window_1_PC7	chr_4_window_2_PC1	chr_4_window_2_PC2	chr_4_window_2_PC3	chr_4_window_2_PC4	chr_4_window_2_PC5	chr_4_window_2_PC6	chr_4_window_3_PC1	chr_4_window_3_PC2	chr_4_window_3_PC3	chr_4_window_3_PC4	chr_4_window_3_PC5	chr_4_window_4_PC1	chr_4_window_4_PC2	chr_4_window_4_PC3	chr_4_window_4_PC4	chr_4_window_5_PC1	chr_4_window_5_PC2	chr_4_window_5_PC3	chr_4_window_6_PC1	chr_4_window_6_PC2	chr_4_window_7_PC1	chr_4_window_7_PC2	chr_4_window_8_PC1	chr_4_window_8_PC2	chr_4_window_9_PC1	chr_4_window_9_PC2	chr_4_window_9_PC3	chr_4_window_10_PC1	chr_4_window_10_PC2	chr_4_window_10_PC3	chr_4_window_10_PC4	chr_4_window_11_PC1	chr_4_window_11_PC2	chr_4_window_11_PC3	chr_4_window_11_PC4	chr_4_window_11_PC5	chr_4_window_12_PC1	chr_4_window_12_PC2	chr_4_window_12_PC3	chr_4_window_12_PC4	chr_4_window_12_PC5	chr_5_window_1_PC1	chr_5_window_1_PC2	chr_5_window_1_PC3	chr_5_window_1_PC4	chr_5_window_1_PC5	chr_5_window_1_PC6	chr_5_window_2_PC1	chr_5_window_2_PC2	chr_5_window_2_PC3	chr_5_window_2_PC4	chr_5_window_2_PC5	chr_5_window_2_PC6	chr_5_window_3_PC1	chr_5_window_3_PC2	chr_5_window_3_PC3	chr_5_window_3_PC4	chr_5_window_3_PC5	chr_5_window_3_PC6	chr_5_window_4_PC1	chr_5_window_4_PC2	chr_5_window_4_PC3	chr_5_window_4_PC4	chr_5_window_4_PC5	chr_5_window_4_PC6	chr_5_window_5_PC1	chr_5_window_5_PC2	chr_5_window_5_PC3	chr_5_window_5_PC4	chr_5_window_5_PC5	chr_5_window_6_PC1	chr_5_window_6_PC2	chr_5_window_6_PC3	chr_5_window_6_PC4	chr_5_window_7_PC1	chr_5_window_7_PC2	chr_5_window_7_PC3	chr_5_window_8_PC1	chr_5_window_8_PC2	chr_5_window_8_PC3	chr_5_window_9_PC1	chr_5_window_9_PC2	chr_5_window_9_PC3	chr_5_window_10_PC1	chr_5_window_10_PC2	chr_5_window_10_PC3	chr_5_window_11_PC1	chr_5_window_11_PC2	chr_5_window_11_PC3	chr_5_window_12_PC1	chr_5_window_12_PC2	chr_5_window_13_PC1	chr_5_window_13_PC2	chr_6_window_1_PC1	chr_6_window_1_PC2	chr_6_window_1_PC3	chr_6_window_1_PC4	chr_6_window_2_PC1	chr_6_window_2_PC2	chr_6_window_2_PC3	chr_6_window_3_PC1	chr_6_window_3_PC2	chr_6_window_3_PC3	chr_6_window_4_PC1	chr_6_window_4_PC2	chr_6_window_5_PC1	chr_6_window_5_PC2	chr_6_window_5_PC3	chr_6_window_5_PC4	chr_6_window_6_PC1	chr_6_window_6_PC2	chr_6_window_6_PC3	chr_6_window_6_PC4	chr_6_window_6_PC5	chr_6_window_7_PC1	chr_6_window_7_PC2	chr_6_window_7_PC3	chr_6_window_7_PC4	chr_6_window_7_PC5	chr_6_window_8_PC1	chr_6_window_8_PC2	chr_6_window_8_PC3	chr_6_window_8_PC4	chr_6_window_8_PC5	chr_6_window_9_PC1	chr_6_window_9_PC2	chr_6_window_9_PC3	chr_6_window_9_PC4	chr_6_window_9_PC5	chr_6_window_10_PC1	chr_6_window_10_PC2	chr_6_window_10_PC3	chr_6_window_10_PC4	chr_7_window_1_PC1	chr_7_window_1_PC2	chr_7_window_1_PC3	chr_7_window_1_PC4	chr_7_window_1_PC5	chr_7_window_1_PC6	chr_7_window_1_PC7	chr_7_window_2_PC1	chr_7_window_2_PC2	chr_7_window_2_PC3	chr_7_window_2_PC4	chr_7_window_2_PC5	chr_7_window_3_PC1	chr_7_window_3_PC2	chr_7_window_3_PC3	chr_7_window_3_PC4	chr_7_window_4_PC1	chr_7_window_4_PC2	chr_7_window_5_PC1	chr_7_window_5_PC2	chr_7_window_6_PC1	chr_7_window_6_PC2	chr_7_window_7_PC1	chr_7_window_7_PC2	chr_7_window_7_PC3	chr_7_window_8_PC1	chr_7_window_8_PC2	chr_7_window_8_PC3	chr_7_window_8_PC4	chr_7_window_9_PC1	chr_7_window_9_PC2	chr_7_window_9_PC3	chr_7_window_9_PC4	chr_8_window_1_PC1	chr_8_window_1_PC2	chr_8_window_1_PC3	chr_8_window_1_PC4	chr_8_window_1_PC5	chr_8_window_1_PC6	chr_8_window_1_PC7	chr_8_window_1_PC8	chr_8_window_2_PC1	chr_8_window_2_PC2	chr_8_window_2_PC3	chr_8_window_2_PC4	chr_8_window_2_PC5	chr_8_window_2_PC6	chr_8_window_2_PC7	chr_8_window_3_PC1	chr_8_window_3_PC2	chr_8_window_3_PC3	chr_8_window_3_PC4	chr_8_window_3_PC5	chr_8_window_3_PC6	chr_8_window_4_PC1	chr_8_window_4_PC2	chr_8_window_4_PC3	chr_8_window_5_PC1	chr_8_window_6_PC1	chr_8_window_6_PC2	chr_8_window_6_PC3	chr_8_window_7_PC1	chr_8_window_7_PC2	chr_8_window_7_PC3	chr_8_window_8_PC1	chr_8_window_8_PC2	chr_8_window_8_PC3	chr_8_window_9_PC1	chr_8_window_9_PC2	chr_8_window_9_PC3	chr_8_window_9_PC4	chr_8_window_10_PC1	chr_8_window_10_PC2	chr_8_window_10_PC3	chr_8_window_10_PC4	chr_9_window_1_PC1	chr_9_window_1_PC2	chr_9_window_1_PC3	chr_9_window_1_PC4	chr_9_window_1_PC5	chr_9_window_1_PC6	chr_9_window_1_PC7	chr_9_window_1_PC8	chr_9_window_2_PC1	chr_9_window_2_PC2	chr_9_window_2_PC3	chr_9_window_2_PC4	chr_9_window_2_PC5	chr_9_window_2_PC6	chr_9_window_3_PC1	chr_9_window_3_PC2	chr_9_window_3_PC3	chr_9_window_3_PC4	chr_9_window_4_PC1	chr_9_window_4_PC2	chr_9_window_4_PC3	chr_9_window_5_PC1	chr_9_window_5_PC2	chr_9_window_6_PC1	chr_9_window_6_PC2	chr_9_window_7_PC1	chr_9_window_7_PC2	chr_9_window_8_PC1	chr_9_window_8_PC2	chr_9_window_8_PC3	chr_9_window_9_PC1	chr_9_window_9_PC2	chr_9_window_9_PC3	chr_9_window_9_PC4	chr_10_window_1_PC1	chr_10_window_1_PC2	chr_10_window_1_PC3	chr_10_window_1_PC4	chr_10_window_1_PC5	chr_10_window_1_PC6	chr_10_window_1_PC7	chr_10_window_1_PC8	chr_10_window_2_PC1	chr_10_window_2_PC2	chr_10_window_2_PC3	chr_10_window_2_PC4	chr_10_window_2_PC5	chr_10_window_3_PC1	chr_10_window_3_PC2	chr_10_window_3_PC3	chr_10_window_4_PC1	chr_10_window_4_PC2	chr_10_window_5_PC1	chr_10_window_5_PC2	chr_10_window_5_PC3	chr_10_window_6_PC1	chr_10_window_6_PC2	chr_10_window_6_PC3	chr_10_window_7_PC1	chr_10_window_7_PC2	chr_10_window_7_PC3	chr_10_window_8_PC1	chr_10_window_8_PC2	chr_10_window_8_PC3
Z026E0054	7.34588	-0.960242	3.12609	-0.0733519	-10.1932	-6.43885	-10.4314	1.73754	-2.6224	1.88221	0.758299	-3.59242	-3.85301	3.5669	-2.20439	11.2022	-4.70755	-4.66693	-0.659581	3.72823	0.422759	7.572	-1.71279	9.26776	2.3691	-4.55916	-5.51983	-1.6961	9.81796	4.60114	-2.35638	4.33806	2.25724	4.38014	6.90642	-1.21546	-4.0833	2.60008	2.63429	2.58406	-4.85453	-1.86738	-3.39419	-7.07383	4.01118	-6.83553	1.4658	2.52272	-1.44461	3.7257	-10.6195	4.97998	3.91964	4.64823	3.01315	8.27572	-5.88759	-4.88539	-7.11096	-6.46762	10.4784	7.24989	-0.915025	15.4192	6.30172	4.8746	-4.62762	-1.88688	-6.59357	4.66929	-5.67564	9.11964	-4.20802	7.70945	1.82371	-2.22045	-2.15288	4.77436	2.1763	-5.38425	-0.755777	3.06923	-10.5555	-5.3323	3.29399	-1.55656	3.4083	10.1705	3.50574	7.05183	1.65255	2.20454	-2.33728	-4.65136	-7.6209	-3.53507	-0.686601	2.80892	0.648707	-10.4584	2.05521	5.26305	5.55396	3.91181	-3.78373	-14.8036	0.406762	2.59948	8.00337	-1.77635	0.923047	-5.55129	6.00571	-3.64234	-0.993123	-0.135079	-4.94979	0.14717	1.43501	8.91112	-1.8328	-1.61614	1.8725	-8.13462	3.74903	-1.43012	0.778299	3.92216	-2.10172	1.69362	0.141709	-10.4873	-4.04291	-5.74484	-7.82568	-6.85875	-3.9295	0.165971	-0.438807	0.511903	-7.52046	1.46214	5.46407	-3.10032	2.58004	-0.630102	0.407938	-14.8945	2.13685	-3.91485	-0.16583	-10.99	-4.99737	1.79201	9.85143	-1.47671	3.62058	2.90472	-4.76602	-2.88063	-9.79766	0.704597	1.91223	1.40814	-0.331877	-7.5576	5.56089	1.40742	6.80347	0.578043	1.23834	-10.7307	-2.83759	11.0832	-9.58909	-1.96569	0.13068	-4.44419	-6.3529	3.99251	11.7155	-3.70611	6.25347	-2.28628	-1.46956	-7.60745	-3.25087	3.82703	7.65468	2.03727	-1.21366	-2.03257	0.350984	9.01603	-4.23706	-0.945573	-2.77836	3.91675	1.97632	11.739	6.45541	3.45956	1.47141	8.62778	-0.47417	3.92953	2.8369	1.86567	12.6808	-2.51738	3.60063	1.05137	-11.2896	3.38599	0.56732	-1.61613	-0.23972	-3.56132	-3.32098	-4.96497	1.16061	-7.58408	-3.8278	0.679167	0.532675	5.11437	6.28103	-4.39566	5.1296	-2.45706	-0.522285	0.3534	-3.57183	3.581	3.45163	2.3505	-1.06047	-7.56946	2.49392	2.56317	-1.50117	-10.5942	6.20071	-0.360282	10.6558	1.53083	1.64713	-4.33315	8.37084	-2.89622	-2.57	-0.0798579	3.21565	-6.78935	-9.31918	5.07459	-0.0461128	2.03648	7.8162	-4.47239	-0.0638218	1.04988	0.480642	-0.242009	1.06668	-0.0211134	-1.15344	-6.12288	1.04567	4.32018	-4.00974	6.58486	-0.256375	-0.675514	5.20771	4.86163	0.109818	2.5473	-0.608102	-8.18232	0.0212182	-4.74848	-0.257216	1.69058	-2.81414	2.35972	7.84864	-5.53456	7.93958	-0.248944	8.46758	-2.99388	2.87794	-1.07443	-6.76547	0.0278956	2.24586	-7.84195	3.99035	-2.30529	-4.731	-2.36076	6.20372	3.27157	3.89937	-1.70903	-7.88051	5.78874	2.31606	-5.74146	-3.00601	-8.13001	4.75885	9.37427	1.91445	0.400157	-1.29902	1.08638	3.77995	-2.37998	5.2795	-3.74955	-8.19801	4.31501	4.48804	-2.63887	-4.05638	0.893323	2.45847	-0.528016	0.521459	-4.99893	0.710191	-1.57792	-0.34583	1.45252	-9.51243	5.75869	11.17	2.11459	-1.65425	-2.26955	4.61858	-4.02574	3.42566	-6.13233	5.60411	-3.83003	2.65479	1.28157	-9.2039	-2.69359	-8.16208	-1.78795	-8.63713	-11.2454	2.29251	-7.27245	-3.23008	-4.8575	-5.70152	0.0171345	0.917482	11.9524	-3.84939	1.37832	3.51746	0.0539511	1.2159	1.63503	0.0360696	-1.68073	0.0166196	0.170975	-4.56956	-2.57995	4.07319	-2.71	5.88008	-3.94563	0.814988	0.424361	-1.03156	0.016552	-9.12514	0.026224	-0.949934	10.2575	11.3424	0.808503	-0.513615	9.07711	6.77951	-3.14324	-4.45306	-0.607864	0.835309	12.3121	-2.54341	-0.599288	-1.42922	4.93783	-7.71906	-3.33035	-9.66603	10.2921	-1.30617	1.31026	-2.93678	3.04369	-1.40577	-1.65313	0.901708	-6.22882	-12.3269	0.305938	5.19328	9.70628	1.407	0.861343	8.74026	3.07795	5.30279	8.37083	-2.72497	5.6945	9.25597	-0.266006	8.67808	-1.34903	-9.29882	6.75015	-2.20964	1.87814	-1.62563	-8.44699	-1.00052	0.51972	0.286894	-3.85495	-0.585022	-8.74967	8.84106	-4.89158	-1.92062	2.60055	-0.241499	9.39236	-4.14581	0.723852	-0.293457	0.241335	-9.72469	-1.80491	0.929656	-7.5794	2.74505	-5.99101	-1.03913	1.07229	0.251076	3.92399	-1.53199	-3.21457	7.72111	7.45446	-0.907822	-2.3686	-0.0862069
Z026E0055	7.55552	-1.89403	3.02102	-1.44895	-9.45244	-7.63424	8.32051	-2.8321	4.28446	-2.15191	-2.08998	4.02966	-3.5715	3.54196	-1.71084	11.292	-4.90503	-4.93318	-2.81514	5.67172	-0.735402	10.9297	-2.44542	-7.1631	-2.35782	5.53245	5.12572	1.34942	-13.2575	-13.0633	10.0745	7.4425	-9.06902	-8.26456	-7.5536	-2.70019	5.21546	-6.25963	-2.28174	-3.17268	-0.770753	0.22086	1.81917	9.05806	-8.33177	2.80186	-1.61024	-1.68492	1.36097	-5.79288	4.85918	-4.87285	-8.31917	-4.90617	-7.79442	-3.17831	6.60259	6.69473	5.91184	-4.26493	-0.292614	0.550674	1.22504	15.4151	6.29406	4.73037	-0.743063	-0.148961	-9.29251	-10.5459	2.23081	-5.75285	2.38439	-8.98441	4.33059	-5.54837	-5.47411	4.18499	2.28134	-5.3558	-1.06723	-8.70544	13.2007	4.33409	2.93002	-3.51439	2.35638	-12.9585	-1.16076	-9.17089	0.114089	-3.50272	-0.724206	-3.56006	-8.25992	-2.18858	-1.46674	9.33379	5.17374	-10.2387	2.65874	6.45168	5.76444	3.91129	-3.44156	-14.5969	0.261221	2.69757	7.90526	-1.75575	0.953604	-5.52969	5.96318	-3.61064	-0.966619	-0.260662	-5.00046	0.11525	1.20034	9.75028	-3.1113	-0.881227	2.77751	12.0225	-1.60467	0.204342	-0.765582	11.7967	-3.05024	2.64664	0.16996	2.18442	2.51257	6.9499	8.42501	6.47768	3.33939	1.01408	1.71488	-2.09115	12.7325	2.94998	2.59478	0.539579	-2.18864	0.394896	-3.28228	13.783	2.01616	-3.60653	-0.191517	-11.2335	-5.19678	1.66838	-2.31603	-2.34583	0.090339	3.21658	-2.30039	-2.40634	7.44538	-2.41306	1.45223	0.00255933	-1.38466	10.1556	-2.38919	1.38949	-12.6938	-1.82675	-1.14515	-19.8689	-3.67091	13.4562	-9.84675	-8.20735	1.02632	1.15451	7.52673	-0.527512	-6.16411	6.5128	2.71553	-5.05314	0.959684	4.76933	3.03773	-6.93724	-8.753	-2.23855	11.2102	-2.85072	5.30079	7.24302	-3.79215	6.19107	2.27103	-7.51631	-2.23819	-11.5541	-3.36055	-1.48799	0.239133	-8.48822	-1.03313	-2.05174	-2.08614	2.45775	-5.75006	-0.800683	-6.92147	-1.60951	9.04634	3.02155	0.00195065	-1.09495	-4.34471	8.25435	1.63699	-3.94927	3.19625	13.3143	4.46598	-1.81058	5.93237	-6.02284	-1.97337	5.2385	-5.71963	-8.42922	-8.79936	-3.64762	-4.298	-2.28694	3.39612	1.08859	-1.62296	-0.900126	-6.94147	-2.6361	-0.469811	9.64543	-6.48414	0.86651	-0.950232	-1.03598	-2.40491	5.18786	-7.05825	2.57706	1.09299	3.06944	-3.53089	2.66958	7.58876	-2.00695	-1.9566	-2.70321	-9.06812	4.83365	3.31983	-2.55002	5.86562	-1.32377	0.0306769	-6.75719	-0.518459	0.964654	-4.49051	-4.52793	6.37315	-4.82632	3.52363	1.3058	-2.78808	-3.85671	-2.38244	-1.04123	1.23292	10.4118	1.19659	-5.43577	-1.5869	1.52564	-1.74358	2.26631	-3.48003	-4.3891	8.05303	-0.166113	3.68618	-3.21191	3.23371	-0.320896	-6.74485	0.0412487	2.22785	-7.84946	3.90401	-2.32197	-8.90525	-3.71646	10.3326	-5.70775	-5.20214	3.27965	10.6573	-4.29037	-1.69587	2.39383	1.35823	4.2388	-4.87425	-3.71083	-0.166373	-0.666414	-4.88935	-6.31323	-2.81185	2.92283	-4.51153	8.54657	5.39344	-3.95479	-1.02704	0.136605	2.88505	1.18219	-1.47489	0.159247	3.55671	-3.99181	1.01751	-1.38652	-0.424278	1.47707	-9.44015	6.0682	11.0499	2.29014	-1.50445	-2.32752	4.61964	-4.00914	3.53072	-6.14517	6.19573	-3.85681	1.67175	1.96672	-7.42822	-1.48132	-5.70349	1.351	-8.27681	-3.87841	3.52544	0.958288	-0.184159	4.51766	8.87269	-0.136644	1.34181	12.4516	-3.88693	2.52155	2.45079	-0.817933	1.77036	2.08867	-1.4024	8.49437	1.79763	0.538491	2.49814	-1.94204	-0.649057	-0.567679	6.34925	-3.8961	0.647979	0.59238	-0.885392	0.0106104	-9.60625	0.382664	-0.771823	10.3329	11.3439	0.761426	-0.521395	8.11716	6.1117	-2.64129	-3.10369	-0.520641	1.51106	-7.94169	2.51547	1.14069	3.13892	2.84706	8.59626	5.38501	7.6709	13.9146	-1.97519	1.64573	-1.762	2.66432	-5.68828	-1.78399	2.71796	-6.25295	-12.4173	0.253728	5.27318	9.71796	1.43769	0.890422	8.80061	3.06318	5.3979	9.06842	-2.63721	5.83722	9.31241	-0.292319	8.92565	-1.13894	-9.35782	6.82387	2.56239	-0.791181	-5.55056	4.20691	0.144376	-1.51111	-1.1966	-3.85929	-0.588321	-8.72138	8.90322	-4.90437	-1.91423	2.63425	-0.356687	9.43325	-4.08225	0.796224	-0.268518	0.190776	-9.95455	-1.85269	0.657816	-7.56164	2.7546	-5.96533	-1.05415	1.01868	7.2366	7.74516	0.103588	1.18625	-8.91009	-5.15513	3.03214	-2.09353	-2.32903
Z026E0056	9.46764	-1.77458	3.81199	-0.339354	-11.264	-8.77021	9.97444	-3.25407	4.90475	-2.6553	-2.36562	4.90645	-4.7991	3.78507	-2.55555	13.3211	-5.73603	-5.66079	0.543111	3.97638	1.92345	4.29699	-1.7245	7.55752	2.46619	-2.98189	-3.56463	-0.53044	-1.07736	-5.13958	4.15067	4.1837	-5.74237	-2.89027	5.68837	-1.89633	-2.91601	1.94267	1.64148	1.98795	-4.74904	-1.78492	-2.92488	-5.21038	2.78856	-6.47671	1.05947	2.34947	-0.99207	2.64905	0.62624	-3.38203	-4.69396	-1.75156	-4.59716	-3.47501	7.77724	7.74317	7.03007	-0.12706	-8.6972	-7.59463	1.8535	-10.6089	-6.24918	-5.71897	-9.02566	-3.88303	11.5192	4.96052	-7.1886	10.7665	-4.81077	8.78946	2.0596	-2.01532	-2.17848	5.49649	2.79765	-5.97431	-1.06712	-10.0777	16.0419	8.01621	0.959798	0.513756	-0.764455	-5.40772	4.26304	-5.56718	-0.552389	-4.59995	1.67537	3.58877	9.02744	2.77138	0.91074	-6.26477	-3.50697	10.5107	-0.0663577	-3.60159	-2.81072	-1.62163	0.918211	9.70136	-2.51371	-3.06985	-3.14354	1.84996	2.11261	2.8889	-4.76692	0.3355	3.92346	-1.81143	5.92077	-2.15836	0.0732084	-7.8058	0.113858	-0.604836	-1.83131	12.1292	-0.87028	0.081197	0.298433	-3.26703	2.52869	-1.27508	2.29599	2.78967	3.18381	-4.49072	-6.125	-5.84806	-3.29234	0.225362	-0.201146	0.342673	11.9182	2.09321	3.60587	-0.337592	-1.94451	0.810986	-3.95356	7.02932	-10.9996	-3.27435	4.06542	8.89083	7.91962	1.19636	-10.6314	-1.03999	-0.718463	-0.227945	-0.517436	0.230138	6.17521	-1.66894	1.38357	0.231192	-1.30701	8.48038	-1.5334	1.4399	-11.6683	-1.97534	-0.816951	-19.0625	-3.21002	12.628	-9.23912	-6.84652	1.30478	0.576686	6.37958	0.231489	-4.34567	-11.9063	-1.80016	1.71305	-0.303941	-6.91182	-2.53355	2.93062	6.11553	2.02505	-9.2922	1.0291	-9.06961	-5.99826	3.67664	-13.1863	-2.7977	4.959	2.32014	13.596	7.62715	3.88963	1.53532	9.83066	0.183882	3.84534	2.73115	1.63543	13.922	-2.64	4.29178	0.47105	-12.9324	2.7224	0.5358	-2.6293	6.28165	-13.7158	0.408226	4.99015	1.78207	-3.74866	-1.75415	-0.497248	1.51057	3.78986	5.38383	-3.879	9.71351	4.41615	6.53914	1.54915	2.77507	-6.64992	-1.44713	-2.59722	1.94266	3.40142	1.72787	3.02776	-1.1571	4.6143	-3.00522	0.83597	9.40536	0.979555	1.11752	-3.20587	6.55827	-2.07285	-2.73599	0.478836	2.46749	-5.53344	-7.86331	4.06948	-0.354008	1.66567	6.55714	-3.76567	0.100327	0.653561	-0.86229	0.551746	-0.663349	6.17912	1.46927	-6.92196	3.17175	3.24621	-3.57011	5.986	0.33678	-0.54975	5.00477	4.01394	-0.114543	2.50485	1.43877	-8.95529	-1.9411	8.33606	1.08286	1.29397	4.41865	-0.301854	-4.58677	-4.55756	-5.70033	-1.00384	14.8889	-2.4584	2.58299	-1.92923	11.8797	1.25371	-3.83471	9.72903	-3.41257	0.279613	-1.27769	-1.24067	8.09162	-3.6325	-4.00283	2.61448	9.31677	-3.07805	-1.17682	1.54397	0.913158	2.82419	-3.93484	-2.28667	-0.0317459	-0.58169	-4.62947	-2.37639	-0.361876	0.838131	-3.28215	-1.45319	-5.58933	0.519774	6.44382	-0.103262	-4.88969	0.725954	2.775	-0.41818	-1.34699	0.999401	1.30035	-1.18106	-1.94007	-1.63449	1.88871	-2.49579	-6.73246	-2.44319	-2.07268	1.07535	-2.45814	2.8427	0.295749	3.06185	-9.16594	6.30641	-12.2555	-2.76679	-8.14849	-2.36277	-8.42818	-1.18588	-7.81919	3.37879	-2.81981	0.223419	3.86426	1.34925	5.41254	1.28363	0.531353	3.05453	3.23273	-1.4187	3.61274	2.28859	1.99099	-1.55941	-1.14053	4.61319	0.970059	-0.112653	0.401748	-2.93711	1.80066	-1.21904	4.65975	-3.34087	0.725291	0.16721	-1.04364	0.0448156	-7.97287	0.111954	-0.65013	8.38637	9.56348	0.674363	-0.568358	8.35341	5.54124	-3.0144	-10.3119	-0.108398	-0.572958	-5.37172	2.27175	1.16126	2.87869	-1.95862	-5.57764	-2.09719	-3.07336	12.3057	-1.27794	0.967232	-0.759386	1.83559	-4.64668	-1.49166	1.91099	-6.06055	-11.649	0.4125	4.75955	8.16852	1.34455	0.14942	7.59333	2.8014	4.86442	5.49039	0.136882	3.68064	-10.1356	5.23656	-10.6443	-1.44392	9.03439	-10.7885	-2.09044	-0.730496	-0.138852	-6.86852	-1.10333	0.418678	0.00939903	-3.47866	-1.20532	-6.83126	7.19342	-3.93552	-1.53195	1.95527	-0.62158	7.10326	-3.57467	0.456295	-0.409098	0.895266	-8.17281	-1.29259	0.737749	-6.1956	2.04447	-4.16619	-1.19365	0.850001	5.38639	5.97654	0.021989	-0.851084	2.14326	9.58348	1.84093	-3.40475	-2.55019
Z026E0057	8.91079	-1.38448	3.20112	-0.315869	-10.5778	-8.52895	9.37721	-3.30492	4.79927	-2.3013	-2.35198	4.5855	-4.41808	3.92084	-2.37941	12.4545	-5.36408	-5.54843	-1.42153	5.59136	-1.56793	10.5935	-1.55469	7.6338	1.77126	-3.30671	-4.27901	-1.03588	-2.80844	-3.75903	3.4665	5.51021	-4.53895	-5.06737	5.53362	-0.769475	-2.64731	1.70183	0.993309	1.42578	-4.24285	-3.39755	-0.534972	0.352465	-2.47223	3.69459	-1.47632	-2.22106	2.54221	-8.09889	6.25583	-5.7851	-9.90145	-6.33615	-8.72082	-3.57735	7.52666	7.4158	6.57267	0.175257	-8.63465	-7.76967	1.87411	-10.4738	-5.9951	-5.4567	-8.57231	-3.70773	11.0854	4.78986	-6.71229	10.3283	-4.55019	6.65563	2.81709	-2.414	-2.09502	-1.62992	-0.596451	0.804394	1.11299	-3.48343	2.89692	5.59952	-0.551688	2.81507	-1.70136	8.27351	3.50937	6.03857	1.47369	1.92839	-2.20844	3.73824	9.49014	2.90724	0.984901	-6.89959	-3.74648	11.0381	-0.139145	-3.85947	-3.21254	-1.78361	1.08359	10.3495	-2.56511	-3.27212	-3.60746	1.97837	1.63379	3.89766	-5.4548	1.03724	-1.19732	0.378324	-4.84518	0.160875	1.45244	10.8156	-3.25142	-1.03606	3.13556	-8.8531	3.30492	-0.849619	0.800233	-10.1431	2.43525	-1.15341	2.13376	9.6148	6.06701	7.89622	9.66001	7.0924	3.72795	1.09859	1.88651	-2.17799	7.28817	5.58194	5.31597	-1.51869	0.0730767	-2.72375	-4.60364	1.18151	-11.1509	-3.04727	3.89041	9.40884	8.14139	1.18862	-10.9201	-1.35781	-0.731839	-0.21766	-0.284119	0.328537	6.59725	-1.90448	1.41361	0.115149	-1.35979	8.90502	-1.72905	1.466	-12.0339	-1.86129	-1.00307	-19.1787	-3.29993	12.7503	-9.3727	-7.28541	1.26683	0.765542	6.72853	0.0118645	-5.04114	-12.3004	-2.23011	1.89146	-0.374304	-7.06704	-2.69985	3.21875	6.62159	2.10285	10.4122	-2.78121	4.3776	6.54038	-3.52395	5.04029	1.88549	-6.84499	-1.91527	-10.2861	-2.55599	-0.950039	0.314737	-7.46927	-1.01731	-1.74553	-1.80198	2.33525	-4.86414	-0.566451	-6.19466	-1.386	7.91018	2.85386	0.120191	-1.19199	-3.87719	7.09129	1.6384	-4.83359	1.69136	-6.22345	-3.0809	0.379957	1.04084	4.52546	5.72064	-3.95244	9.83057	4.85591	7.06943	1.71094	3.00302	-6.18272	-1.91222	-2.19499	1.20567	2.46394	-3.72154	-1.14878	1.19342	7.6736	-4.07039	2.21462	9.79467	1.0832	1.26217	-3.51582	7.13715	-2.33121	-2.61829	0.314686	2.67231	-5.9033	-8.42087	4.41014	-0.124076	1.94615	6.95783	-3.7796	-0.0530558	0.809609	-1.13936	0.553444	-0.570661	6.59025	1.45782	-6.98784	3.35135	3.56522	-3.88352	6.286	-0.352408	-0.689784	5.13309	4.60029	0.0952505	-0.800891	0.339608	-0.976258	1.95021	4.6514	-5.00195	-0.0980197	6.1989	-3.99068	8.60437	0.326174	-5.10609	-1.10496	-3.79177	0.860556	-3.65042	0.0352347	11.2646	1.1901	-3.593	9.29795	-3.1256	0.15931	8.56265	1.98983	-6.35121	9.9178	6.46802	-3.09495	-8.81319	6.57451	2.72813	-6.3184	-3.3364	-8.70548	5.56125	9.47084	2.17886	0.690518	-1.60716	1.08438	4.20412	-2.45725	5.76915	-4.13821	-8.83969	4.81839	4.56244	-3.36758	2.3144	0.939259	-1.30499	0.229242	-17.6586	-2.38308	-0.972243	0.965871	-0.965465	-4.76325	8.39616	-2.98299	-7.44895	-2.63301	-1.99165	1.23852	-2.51873	2.8722	0.246906	2.9018	-9.40428	6.44209	-12.3507	-2.79693	-8.6818	-2.37719	-8.14171	-1.37567	-7.70319	-14.1511	6.55184	-5.55886	-1.77247	3.92824	8.23556	-0.128743	1.27904	14.2296	-4.94166	2.62219	2.69422	-0.546291	1.84419	1.51913	-1.50126	-14.6924	-1.89896	0.683289	-1.60612	-4.23705	3.88299	-1.01579	-1.37437	2.09258	1.05968	-4.47104	0.521996	-0.934306	10.8272	-1.87602	2.1186	-12.8743	-10.9139	-2.87839	-1.59446	-9.10233	-9.43891	2.7671	10.0374	-0.884177	5.11933	14.0327	-2.54765	-0.495988	-1.75735	4.99134	-10.7386	-4.27914	-11.6215	0.869892	4.87506	-2.79176	2.57624	-2.89772	-3.11369	0.269794	-1.80367	-6.23246	-10.0056	-0.0203924	3.60138	8.57307	2.31321	0.613942	7.74104	2.61093	4.87647	8.69439	-2.56684	5.03945	8.20066	0.257288	7.58568	-1.58668	-7.92765	5.17093	-11.6296	4.55404	2.2721	-7.3792	-1.10569	0.492536	0.0965599	-2.89857	-3.9573	-4.5483	4.56515	-2.31594	-1.0518	1.27909	-2.75735	8.10389	-3.88491	0.807643	-0.296518	0.363094	-8.75509	-1.32811	0.977121	-6.70779	2.33413	-4.3913	-0.832502	0.757523	5.99967	6.53962	-0.067762	-1.52331	-7.4615	-10.185	-10.3834	5.60214	3.13792
Z026E0059	6.46598	-1.88931	2.50368	-0.167711	-6.86717	-6.20494	7.26749	-2.52182	3.96134	-1.79674	-1.92986	3.42089	-3.51886	2.88481	-1.52034	9.76166	-4.13416	-3.9246	-2.84441	5.13737	-0.600975	9.4146	-2.11826	-0.205741	-0.411998	-0.506227	-0.649725	1.85635	6.9749	3.37985	-0.934325	5.31096	-1.07895	2.86204	7.63287	-1.00985	-4.7372	3.04384	3.13497	3.0186	-4.84812	-1.93055	-3.8296	-8.02918	4.52816	-7.02381	1.65913	2.67318	-1.67826	4.36051	-10.2597	4.32174	4.15093	6.75516	3.14302	-2.64051	6.6957	6.39393	4.15263	0.333961	-6.73971	-6.22063	1.48337	-9.58237	-4.60641	-4.31056	3.22009	-2.00256	2.15215	-10.8786	3.18944	-6.68989	2.92274	7.85125	1.33872	-2.66088	-3.17345	3.93663	1.16294	-4.56241	-0.53319	-8.24526	10.6214	2.5355	4.10499	-3.69279	3.57374	-11.0907	-0.981853	-7.98662	0.361441	-3.13756	-0.971622	-2.76962	-6.08295	-1.44185	-0.475204	7.42453	4.0148	13.3203	-0.723721	-5.09471	-4.53139	-2.60602	1.80555	13.1579	-2.93443	-4.01534	-5.50384	2.64808	1.62731	5.29879	-7.14961	1.79538	4.50389	-2.51957	9.14336	-3.05011	0.104319	-10.8987	1.34002	0.186963	-1.54055	15.2469	-2.42493	0.0962587	0.365582	12.8567	-3.63249	2.98024	-0.752541	6.98382	4.3966	1.87524	0.280385	-1.27456	-3.75803	0.0649413	-0.589359	0.285723	13.5371	3.00749	2.46134	1.48715	-2.22742	0.462847	-3.28342	15.8862	-11.9162	-2.00668	3.29315	11.4025	9.22061	1.1091	-13.393	-1.10033	-1.02903	-0.0196679	0.598354	0.870642	9.11258	-2.91718	1.42243	-0.417869	-1.47597	11.2837	-2.92173	1.45183	-13.4231	-1.63122	-1.54456	-20.1176	-3.863	13.7529	-10.1792	-0.392785	-0.624318	-1.48841	8.42292	-0.923153	-7.64773	-14.7482	-3.96113	2.82558	-0.560914	-8.06226	-3.7152	4.45821	8.75502	2.09087	0.903108	-2.16454	-5.16178	6.2237	1.95742	-7.25836	-3.5749	1.81325	0.255311	8.00761	1.92069	4.4441	3.78531	3.09732	-0.796882	2.59389	0.732723	5.25451	12.1646	-2.57691	2.62823	0.579385	-10.0741	3.65088	0.555257	-2.69625	3.75748	-9.67465	-0.441667	-2.92824	8.22249	11.9073	3.57078	-1.43566	5.16972	-5.35019	-1.41529	4.8077	-5.47047	-7.53107	-7.70799	-3.33649	-3.8205	2.60971	4.24848	2.6865	-0.687635	-7.09625	-2.209	0.56026	-2.39389	-8.31666	4.02451	-2.04707	-6.78975	-3.49158	-2.89554	5.18428	-10.0609	4.3727	1.29362	2.65337	-3.03664	1.80204	6.46761	-1.32193	-1.64886	-2.32446	-8.17723	4.4321	3.182	-2.3296	5.25588	-1.29354	0.266947	-5.85241	-0.536232	0.676847	-3.89937	-3.84355	5.81295	-4.49417	3.09705	1.15638	-2.65924	-3.17074	-2.05444	-0.274687	1.2872	9.19378	1.03402	-4.61721	-1.27754	1.97282	-1.45408	2.04807	-1.07561	-5.89271	8.44698	-0.292055	7.14518	-2.83107	2.89943	-1.06256	-8.0918	-0.145054	2.67924	-8.98167	4.35985	-2.24703	-9.63302	-3.82976	5.61089	1.55626	4.46181	-2.40669	-7.0081	4.94477	1.924	-5.14097	-2.69535	-7.21132	4.37872	8.11359	1.62818	0.173889	-1.64572	0.694762	3.26266	-1.62151	4.68859	-3.1148	-7.38226	3.54986	3.97493	-2.83438	-3.44466	0.993659	2.23094	-0.610782	-17.9387	-1.40125	-0.639723	1.56823	-0.554764	-5.65672	11.5794	-5.28011	-10.1872	-3.32263	-1.46852	1.88073	-4.12701	3.83221	-0.542224	4.22978	-10.4539	7.30522	-5.2487	-3.64198	2.17797	2.68071	1.46574	3.86623	6.37675	-11.3407	6.69604	-2.79813	-1.68462	5.16893	9.48532	-0.380842	1.45033	7.39302	-2.14926	1.9128	1.50927	0.356172	3.60148	5.98729	-2.15904	15.7994	4.21407	1.48605	5.54519	2.80307	-7.24769	1.07266	6.7247	-4.42307	0.906689	0.621244	-1.02341	-0.0070675	-10.8148	0.425282	-0.906171	10.6644	-7.78291	-2.50385	-0.74443	-7.21213	-7.69511	2.45349	7.73209	-0.765319	4.21644	10.4596	-2.11925	-0.515792	-1.40821	3.64821	-8.71861	-2.43482	-9.29398	-1.674	3.52557	-0.760877	5.75522	-4.35429	-6.48069	-0.119868	-0.286582	-6.40147	-12.1838	0.286011	5.59195	10.8006	1.78591	1.40031	9.60975	3.23605	5.57614	9.63173	-2.87076	6.31371	10.3426	-0.774241	9.85751	-0.910347	4.99078	-6.4115	-7.08203	1.57096	2.0638	-2.09103	0.939608	-1.88758	-0.535191	1.18135	-4.86639	-6.03165	7.17063	1.80771	-2.16124	7.80573	-1.44725	10.8642	-4.55303	0.802359	-0.303064	0.153164	-10.4302	-1.67543	1.01852	0.770496	-2.72077	-2.25856	-0.249871	-1.36158	0.98841	2.03945	-0.658363	-1.34011	6.1763	8.79386	3.14371	-3.61514	-2.10967
Z026E0060	-11.4861	2.19939	-2.22002	1.0437	5.67151	4.06771	-11.5417	2.21165	-3.11603	2.306	0.965543	-5.02404	12.7963	-3.75994	3.48701	-9.23076	5.1565	6.30807	1.66949	1.76512	-1.95749	4.82092	-0.813244	2.86046	0.877245	-2.16336	-1.34487	0.581789	10.2109	4.9859	-2.74889	4.31428	2.66241	5.00643	7.47248	-0.911346	-4.44535	2.72857	2.97506	2.78844	-4.94185	-1.50327	-3.23713	-2.95831	0.0306144	-4.30838	1.27501	1.16353	-0.000485169	0.203613	-4.59205	-0.530815	0.0618287	1.99938	-1.35154	-0.0890641	2.37018	2.40618	-3.01878	0.698422	-7.1513	-6.54829	1.40561	-9.94555	-5.03608	-4.53696	-6.8584	-3.1254	9.7362	-0.636488	-4.04591	6.46577	-2.00389	-1.76963	1.92429	-0.737479	-2.03201	4.61689	1.84326	-5.02475	-0.573739	-7.57468	8.56732	1.88524	4.44292	-3.65471	3.77661	-11.7946	-0.890472	-8.20169	0.328475	-3.06063	-1.0065	-2.94048	-6.90384	-1.50864	-0.574302	7.86263	4.48237	12.8548	-0.47357	-4.76749	-4.43971	-2.40138	1.67856	12.5495	-2.78138	-3.95826	-5.20474	2.45788	1.33851	4.97893	-6.73109	1.66401	4.35478	-2.14905	8.64303	-2.96652	0.306279	-9.19937	0.836504	-0.616671	-1.71878	14.6248	-2.09844	-0.094739	0.261222	12.3607	-3.73954	2.83536	-0.0998979	-11.3477	-4.36275	4.67139	7.28792	5.77576	2.97671	1.06763	1.60585	-1.99352	-7.34256	1.70697	4.98923	-2.56513	2.28193	-0.551162	1.05588	-13.5061	-4.82277	-3.70558	2.14288	0.158784	-3.30849	-0.2797	4.52574	-1.66573	2.06737	3.33717	-4.20905	-1.61199	-4.82665	1.91742	2.23174	-0.120731	0.150241	-3.81773	3.86685	1.07037	-13.23	-1.5478	-1.58913	-19.6754	-3.64849	13.2929	-9.90633	-0.642382	2.89251	2.06805	-5.94955	3.78025	10.7609	-9.73228	-0.0359345	2.0784	-1.91282	-7.68164	-3.39255	4.23806	8.34218	2.26818	1.77701	-3.9523	0.0496693	12.477	-4.7078	-0.652001	-3.25137	-8.06756	-2.29964	-12.302	-3.81069	-1.39552	0.332451	-9.20304	-1.13195	-2.27133	-2.26504	2.80691	-5.89868	-0.821157	-7.6615	-1.8361	9.83435	3.36337	0.147708	-1.25743	-5.39598	9.08637	1.62586	-3.75056	8.65036	9.86332	2.41044	0.462278	-0.156711	5.6708	6.25197	-4.86657	10.2753	6.29632	8.85297	2.14391	3.8092	-7.71356	-1.85304	-3.47341	2.48917	5.26751	-7.07701	-1.84909	-0.686835	9.20594	-5.80153	0.373501	-7.19863	-3.70892	-3.1453	5.55464	-10.724	4.59657	1.09118	-0.809555	-0.0263735	0.064237	0.530998	1.80174	0.295673	2.41063	8.37107	-4.69039	-0.155667	1.14156	-2.10885	0.597424	-0.295512	8.00665	1.44142	-7.3596	4.20823	4.66041	-5.05688	5.88903	-0.478139	-0.466451	5.21895	5.03482	0.377737	2.54952	0.778161	-11.9184	-2.39134	9.97035	1.71239	-0.656565	6.57056	-4.32326	15.7931	-6.64731	8.08512	-0.390414	11.3491	-2.08775	1.66215	-1.73789	9.14384	0.924391	-2.85443	7.48255	-2.4898	0.285853	7.42592	1.35879	-5.43881	7.89405	5.30508	-2.50788	-7.40349	5.38887	2.4539	-5.21468	-2.87615	-7.30992	4.27284	8.63283	1.87962	0.497959	-1.5999	1.13434	3.65882	-2.23295	4.76334	-3.49481	-7.93158	3.96125	4.05294	-2.96747	-3.62366	0.825078	2.27807	-0.595162	-5.46384	-5.76388	0.747388	-0.407034	-0.620148	-0.663416	-3.943	5.71245	9.68095	1.45993	-1.89572	-1.72449	4.05787	-3.64665	3.16033	-5.89107	5.32908	-3.79814	3.85556	0.853071	2.63314	3.14637	-2.95798	1.87974	-1.34213	-7.19753	5.46489	-1.5774	0.47077	4.93107	9.20801	-0.486474	1.38266	11.3789	-3.85525	2.42402	2.36454	-0.348913	1.63995	1.54081	-1.04293	-12.2686	-1.26215	0.881536	-1.33455	-3.49375	3.01885	-0.695702	-0.066537	1.19716	1.22232	-4.18976	0.545667	-0.978306	8.58894	-2.01999	2.07366	-10.8162	-9.00236	-2.1339	-1.88743	8.17121	2.12127	-2.17347	-12.652	0.043848	-1.63452	-8.20561	2.83733	1.15983	3.41518	2.02645	9.35889	5.72739	8.32495	-0.373041	0.197267	0.769488	-1.28193	2.37785	8.69939	-0.692025	1.07391	0.330651	3.59361	0.351055	-4.2561	-8.13775	3.12182	-3.6615	-8.68433	0.462146	-0.269445	-7.7739	2.14724	-3.32192	-7.97024	4.24876	-8.69782	-0.872318	3.57642	-5.68429	-12.9615	5.36069	3.41656	-6.30791	-0.61081	0.829784	-0.522036	-1.34418	3.41859	3.92125	-2.63755	-2.2076	0.136712	-7.0737	-0.405557	-10.281	0.22065	0.594167	1.24611	1.30406	3.94067	3.31165	0.982308	8.83079	-5.53329	9.37925	0.292338	-0.290045	-8.9317	-6.80753	-0.987346	-2.06863	7.39839	9.40176	1.54931	-1.99049	-2.20733
Z026E0061	8.78593	-1.43513	4.13462	-0.347554	-10.8376	-7.81155	9.2147	-2.96191	4.59001	-2.40227	-2.24862	4.49825	-4.50477	3.6375	-2.15988	12.4571	-5.06387	-4.96763	-0.885642	4.30161	0.616618	8.18359	-1.71262	8.74799	2.17476	-4.14161	-5.02015	-1.44717	9.21715	3.97559	-2.25035	3.76382	1.87821	3.86091	6.51849	-1.2274	-3.61799	2.1957	2.33534	2.2563	-4.76652	-1.79203	-3.1303	-6.159	3.52318	-6.59745	1.29969	2.36521	-1.21211	3.09774	-10.6317	4.6693	3.78784	4.53567	3.22925	5.34775	-1.49361	-3.32713	1.48696	0.78898	-8.16699	-7.88782	1.11419	-0.285606	-3.47845	-4.50773	-10.271	-2.28963	6.59327	0.939731	-5.33868	4.44544	-5.16949	-4.74771	2.67421	-2.01586	-3.16283	4.8312	1.87152	-5.228	-0.880274	-8.07737	12.109	5.4779	1.35004	-0.0762109	-0.193339	-7.84813	3.08259	-6.03049	-0.869971	-3.41157	0.140806	-3.47285	-7.51137	-1.64238	-1.30637	8.16953	5.17682	-10.9219	2.60427	6.48701	5.55631	4.11758	-3.98503	-5.76754	0.162457	-0.457326	5.5367	-2.34201	2.09213	0.322973	-2.10964	-0.293004	3.99719	-1.92792	7.00135	-2.46162	0.379943	-9.09741	0.854969	-0.0767319	-0.971517	13.0324	-1.31361	-0.0156351	0.26696	10.9876	-3.08028	2.40886	0.301723	-2.24001	-0.572703	-2.56415	-4.4146	-4.46537	0.298708	2.07293	-0.365968	-0.538486	-3.52708	5.831	9.12713	-6.86299	-3.62842	0.539158	-2.39292	-9.1661	2.32123	-3.94246	0.0217328	-11.799	-5.61317	1.74084	10.6145	-1.60528	3.69276	2.84285	-5.10693	-3.06746	-10.235	1.28848	1.85679	1.58669	-0.459845	-9.59775	6.30181	1.02965	7.22213	0.578418	1.33142	-4.73698	-2.92505	12.8252	-9.46605	-7.44749	1.21757	0.868347	6.95664	-0.133251	-5.50983	6.07146	2.79654	-5.41177	1.80479	5.32129	3.4527	-7.30427	-9.51722	-2.07362	0.681754	-3.76993	-0.769585	11.7756	-4.05895	-1.70321	-3.79815	-7.07199	-2.01274	-10.6425	-2.74732	-1.10732	0.344667	-7.79715	-1.04479	-1.84817	-1.8883	2.43628	-5.03794	-0.605645	-6.49403	-1.46372	8.13859	2.86844	0.286664	-1.203	-4.05875	5.29323	0.064481	-3.83411	6.57069	-0.347498	1.89098	-2.42003	0.821417	5.19498	6.38191	-4.52587	8.40507	4.77725	6.24376	1.44856	2.79852	-6.61202	-1.12357	-3.13396	2.75314	3.35081	1.52034	2.22228	-1.52534	-9.47717	5.94009	-0.0861431	10.0373	1.16308	1.3545	-3.73026	7.52803	-2.49014	-2.54789	0.191007	2.81666	-6.16098	-8.77387	4.62028	-0.0838061	1.97405	7.23179	-4.09168	0.00127975	0.821513	-1.32333	0.558869	-0.490207	6.86642	1.44956	-7.13746	3.63229	3.81553	-4.20944	6.21842	-0.101405	-0.475288	5.15681	4.72901	0.183326	2.53724	1.16287	-10.0534	-0.452974	3.14985	1.69701	1.65012	2.47962	-0.853912	8.95542	-1.94689	7.52113	-0.265261	10.7362	-0.5369	0.0813876	-2.96669	-3.6856	1.15935	0.00249847	-7.13602	3.77894	-2.27341	-8.31118	-3.34956	9.66877	-5.03556	-4.5202	2.95703	8.24331	-2.60091	-1.40732	1.9508	0.0374526	0.371507	-3.11499	-0.388703	-0.379911	-0.179559	-2.43211	0.126104	3.33159	-3.37904	6.18927	-1.5367	-6.87911	3.80837	3.50888	-2.60991	-2.02563	-0.260154	0.508859	-0.752261	3.90908	-4.0687	1.22965	-1.38624	-0.647422	1.63619	-9.90911	6.89759	11.2975	1.95684	-2.10276	-2.6552	5.16063	-4.37245	3.47446	-6.40078	6.05091	-4.21318	4.56985	0.606876	2.95171	3.35535	-6.17026	-0.739672	-2.32756	-0.0740589	-1.23801	-1.48654	2.5301	-2.35004	-1.33084	0.473722	1.45695	-11.8887	9.08702	-2.992	-0.263968	0.391877	-1.30673	1.26264	0.855029	11.9175	3.80424	1.41045	5.89748	2.30987	-6.47025	0.792483	1.65499	-0.450162	0.829063	-1.69094	-0.902426	-0.299559	-2.48154	-1.45077	0.303274	2.84149	5.40457	0.319506	0.103077	0.447875	-0.857184	0.165625	-9.6391	-0.590539	-0.592958	-6.78019	2.48822	1.1845	3.01121	2.98709	7.86639	4.86077	6.88135	3.95075	2.42152	-1.57599	0.240177	-0.497848	4.51765	-0.519377	-0.922146	-0.987388	3.05238	-0.568556	-2.66015	-7.53727	3.32458	1.16103	6.12587	2.0386	3.90375	6.71794	-2.1686	3.677	3.15205	0.423435	-7.83939	-1.49158	2.84538	-3.42339	-9.39529	3.19183	-0.236338	4.97392	0.0909296	-1.55379	-1.37333	2.13283	-4.99838	5.2145	-4.26199	4.43725	1.14024	0.466664	-3.22168	-2.66475	-0.745615	-1.06333	-0.28245	1.97755	1.48712	2.31842	0.0522769	-0.316691	-0.435671	2.74056	0.996789	0.95357	-4.45477	-1.70331	-1.02365	-1.5237	2.49057	0.919607	-5.80371	1.68897	-0.329658
Z026E0062	-6.88697	2.29401	-2.18341	1.09334	1.33715	3.21977	-11.7939	2.26063	-3.1737	2.31983	1.04954	-5.22881	12.9908	-3.96155	3.4218	-9.59761	5.19258	6.40517	8.36354	-5.36581	-0.103674	-12.6015	2.99485	9.71896	2.54233	-5.1217	-6.10132	-1.94634	10.3784	5.16398	-2.66926	4.64204	2.73931	5.09165	7.50293	-0.974464	-4.6095	2.9339	3.01275	2.89129	-4.86719	-1.88558	-3.60922	-8.08825	4.78121	-6.92923	1.57511	2.62868	-1.63318	4.15748	-11.3851	5.70726	4.9734	5.53344	4.35624	1.10279	0.858301	-0.192972	3.68317	0.746642	-6.87371	-6.38703	1.22238	-9.75974	-4.80224	-4.42349	-6.98824	-2.94398	9.71865	4.04717	-5.12649	8.76702	-3.82217	6.91983	1.47873	-2.40695	-1.82403	4.42666	1.79599	-5.0152	-0.553693	-7.85895	12.1256	6.36126	1.02314	0.322636	-0.637847	2.7405	5.37879	3.16519	3.24789	-3.24565	1.50353	-2.03737	0.421576	-0.110706	2.05097	-1.85795	-2.20835	13.0636	-0.628554	-4.91946	-4.39309	-2.52995	1.755	12.796	-2.86827	-3.98695	-5.34794	2.56268	1.85543	4.15498	-6.53697	0.920948	4.44547	-2.41593	8.86066	-2.99445	0.219761	-9.4215	0.821079	-0.600209	-1.80749	14.9295	-2.2829	0.0449865	0.31163	12.6156	-3.65321	2.91043	-0.0779761	-11.5973	-4.56958	-6.49306	-8.74631	-7.46905	-4.32109	0.160083	-0.573357	0.619331	-1.91522	0.889269	4.08027	-2.14414	0.250264	1.36372	3.91351	-5.18545	1.74919	-3.15521	-0.401361	-10.3138	-4.80724	1.68786	8.78541	-1.40655	3.44994	2.99873	-4.46722	-2.6612	-8.90796	0.702225	1.93261	1.40529	-0.51705	-7.81204	5.41713	1.02467	6.18753	0.646776	0.715599	4.05745	-1.65523	-5.86872	3.92274	3.58413	0.149501	-3.83416	8.21118	-0.829793	-7.47034	-14.4349	-3.82861	2.71496	-0.498716	-7.88744	-3.60639	4.35864	8.51429	2.13771	11.9618	-2.96203	5.87213	7.71368	-4.2885	6.93529	2.49676	1.16793	1.57645	6.94293	6.98548	1.63461	0.608802	7.44463	0.0396948	3.10831	2.09023	2.21658	12.3923	-2.50992	2.73803	0.644914	-10.2998	3.65704	0.615917	-2.73084	4.03115	-8.55243	-0.336352	-1.13772	-0.727259	-8.72373	-4.55464	0.969344	-0.0976408	5.67162	6.7212	-4.76037	10.5036	6.41884	8.94887	2.1772	3.71353	-7.9211	-2.00901	-3.56877	2.47585	5.48039	-2.56799	0.70868	-2.82179	-8.12878	4.12704	-1.15432	-7.10844	-3.76215	-2.63217	5.20339	-10.3609	4.40687	1.46102	2.50682	-2.44584	1.9359	6.10794	-1.88395	-1.64808	-2.31386	-8.35028	4.59006	3.19107	-2.41845	5.38228	-1.31761	0.347304	-6.00489	-0.558092	1.17787	-4.3733	-4.01834	5.5437	-4.15276	3.20271	1.20133	-2.86306	-3.54343	-2.00601	-0.808793	0.7001	9.20895	1.25452	-5.01924	-1.79647	1.77816	2.99168	0.375841	12.5389	-6.49814	4.7896	0.941546	-5.90268	0.108806	-2.09958	2.20063	2.8033	-1.72748	0.727029	7.3238	-2.42356	0.224681	7.08512	1.00649	-4.96938	8.04637	5.18252	-2.80547	-7.22404	5.1302	1.97486	-5.25811	-2.75253	-7.4138	4.46375	8.27498	1.64584	0.196292	-1.65281	0.889599	3.66206	-2.12482	4.79841	9.23904	5.19178	-3.74513	-0.519226	0.420638	0.476271	2.41372	0.472414	0.195441	0.684507	-4.45967	0.430622	-0.367185	-0.700499	-1.02427	-7.35242	4.96196	9.52753	1.60228	-1.32624	-2.56181	3.92356	-3.57615	3.18102	-5.80542	5.49382	-3.64513	3.46121	0.941716	2.59369	2.98326	1.49348	4.5697	5.16156	5.95934	-2.41126	1.17915	2.01494	-4.33916	-5.21016	-0.185515	0.986063	-14.2876	11.1327	-3.50739	-0.502104	0.777267	-1.33559	1.08444	1.32475	15.5252	4.2358	1.13434	5.5059	2.65657	-7.00235	0.918127	2.24473	-0.468141	0.405733	-3.19095	1.5535	-2.56393	-1.26555	-0.71851	-0.284669	0.986688	8.67725	-0.395769	-1.60659	9.91175	7.69387	-3.79319	-0.0117707	1.55986	0.321035	6.99417	-1.84695	0.101697	-1.84762	10.04	0.341515	1.39007	-3.52553	4.14329	4.24105	-0.958429	4.26932	-1.18523	-6.49349	-1.01061	1.6658	-2.6196	-2.27932	-0.659774	-0.285121	-0.984804	4.50477	0.569421	6.16165	2.50777	2.73497	2.41159	0.274681	1.72327	-7.7578	4.11319	3.76508	-1.35962	-6.47426	3.67187	8.11539	-5.31052	-3.89124	3.3509	0.223189	-1.48009	-1.09452	-4.15024	-0.156547	-9.64206	9.98793	-5.50977	-2.0901	2.95897	-0.317979	2.05849	-1.48777	-5.49542	-3.56899	5.96702	4.09626	2.73204	1.2081	8.76456	-5.26097	9.03437	-0.0642557	-0.728946	-8.66429	-6.81902	-1.32326	-5.16367	4.51307	-5.62342	-8.18588	4.29218	3.1704
Z026E0063	7.22254	-1.06319	2.96546	0.0602695	-8.18308	-6.29142	7.30129	-2.54847	3.98864	-1.83047	-1.92098	3.4166	-3.67693	2.93381	-1.5777	10.0541	-3.8959	-3.80011	-2.77539	5.12682	-0.58955	9.52507	-2.10925	-5.34047	-1.81927	4.45972	3.97948	0.487909	10.5961	5.3997	-2.64058	4.90406	2.82243	5.18722	7.58861	-1.24199	-4.51438	3.12486	3.04537	3.00758	-3.886	-1.42152	-3.14789	-0.282792	-3.71658	-8.17209	1.78032	2.56158	-1.15786	3.92387	4.08934	-3.94905	-6.06317	-3.20346	-5.93325	-3.00819	6.03847	5.74778	5.01412	-6.48208	12.0724	8.53236	-1.15521	15.8483	6.97061	5.4276	-0.467148	0.152073	-9.8007	-7.60385	-0.0599509	-5.68269	1.1139	3.7796	2.94745	-4.56847	-2.21001	-7.33503	-2.7869	2.30855	1.39231	4.04686	-12.179	-6.00504	3.30254	-1.63862	3.45124	2.60319	0.865493	1.27391	0.493703	3.18773	-2.90146	-3.06856	-6.94432	-1.80834	-0.647231	8.01526	4.65506	6.09367	0.359286	-6.46948	-1.59037	-1.3648	1.24445	13.0754	-2.94804	-3.97535	-5.43512	2.64854	1.66595	5.43003	-7.08295	1.92751	4.65429	-2.531	8.92126	-3.05739	0.0836132	-10.8507	1.28589	0.172807	-1.53476	10.0198	-2.34899	-2.52847	0.124457	9.86981	-3.13848	2.63245	-0.706873	6.05522	4.26498	6.0381	7.35432	5.66008	-3.66359	-0.36647	-0.30915	0.071811	13.5242	2.97052	2.48479	1.41709	-2.23265	0.443082	-3.30464	15.7769	-11.9139	-2.02377	3.33948	11.3065	9.2112	1.10456	-13.2794	-1.08066	-1.01724	-0.0231758	0.588374	0.859366	9.05605	-2.85866	1.41491	-0.368809	-1.44894	11.2039	-2.85423	1.41392	-13.351	-1.68182	-1.48769	-5.06673	-2.55315	-5.61984	3.79165	5.20465	1.36976	-3.24542	-0.300074	4.53647	5.1183	7.57377	5.30933	-5.61661	-0.64896	-1.84075	-0.321627	0.29939	1.00138	-0.266933	-7.93885	0.17963	-2.89864	-1.00549	-1.05727	-7.69052	-0.4967	3.66522	1.19571	10.5837	5.70893	3.49721	1.55997	7.31164	0.0573211	3.06805	2.04851	2.17085	12.1661	-2.57303	2.69163	0.637115	-10.1491	3.64121	0.54747	-2.70085	3.98404	6.82396	3.63736	-5.83879	1.07869	-2.97512	-1.07973	-2.12987	2.69546	-0.355016	4.21236	-1.99652	10.7071	6.5221	9.06081	2.15652	3.68214	-8.14339	-2.12412	-3.63247	2.49307	5.66942	-5.79281	-2.26037	-0.449866	8.43887	-5.70248	0.688924	-6.86961	-3.56311	-2.52759	5.06342	-10.2322	4.29671	1.56763	2.66635	-2.41557	2.13585	6.25886	-1.64345	-1.71348	-2.38789	-8.22591	4.44685	3.19075	-2.32838	5.2862	-1.27721	0.219972	-5.91064	-0.522592	0.757682	-4.36569	-4.24168	5.76316	-4.47169	3.13926	1.16636	-2.06771	-2.81751	-1.66961	-0.873755	0.780692	8.97543	0.993999	-4.68185	-1.22385	2.98568	-2.27737	1.35396	-3.17809	-4.93546	-4.16027	-1.18449	10.5224	-2.0835	2.41269	-1.42319	8.3353	1.25849	-3.08181	2.12793	-0.278511	-6.42065	-9.59403	-3.85349	10.8583	-6.83126	-5.85495	3.65952	11.5139	-5.0161	-2.11705	2.9621	1.6882	5.1587	-5.63787	-4.7319	-0.25149	-0.66208	-6.72082	-6.5855	-2.4049	0.245934	-1.52865	-3.82276	-6.93676	2.38023	3.81226	-2.57071	-3.50167	1.01413	2.2495	-0.600591	-3.22837	2.33581	1.72913	-0.592498	-2.45058	-3.18095	3.1829	-5.25007	-10.051	-3.28318	-1.4531	1.8543	-4.46126	4.14528	-0.153337	4.01301	-10.6157	7.4605	-13.277	-2.78098	-8.42724	-2.81204	1.62524	4.12713	5.77945	4.71025	-2.08579	1.53793	1.82131	-4.75355	-2.4902	1.82753	2.8793	4.46314	-2.5866	0.913065	1.64836	-0.627428	1.48351	0.394659	0.147757	-11.7819	-1.36519	0.944493	-1.37156	-3.50556	2.71953	-0.6944	0.304285	1.38708	1.13548	-4.13752	0.535846	-0.965395	9.0326	-1.20873	1.85533	5.05538	-9.074	-2.23497	-1.15035	7.39692	-3.92809	-1.52768	-10.2453	-0.0756451	-0.707067	10.5716	-2.14398	-0.529872	-1.41839	3.74337	-8.80139	-2.45996	-9.34448	14.791	-2.4117	2.01978	-2.51857	3.19704	-6.36934	-1.99469	3.18267	-6.34817	-12.7941	0.231167	5.49394	10.7255	1.43831	1.33187	9.49881	3.26981	5.60891	10.0615	-3.00253	6.25449	10.2895	-0.763316	9.64576	-1.04906	6.54402	-7.92214	-3.9703	-1.51309	2.56202	-9.5035	-0.928226	0.583259	0.474196	-4.07582	1.17267	-6.57517	5.92137	-4.90517	-0.176989	0.386276	-0.896033	3.26667	-3.2	-1.41455	-0.527447	3.84768	-2.94271	0.293288	1.57718	-6.07629	2.24592	-4.3073	-0.133682	-0.894075	-2.4291	-1.95756	-1.21855	-1.31843	6.09563	4.78141	2.08223	-1.62951	-1.76684
Z026E0064	7.81894	-1.39992	3.53307	0.00554645	-9.66843	-7.21118	8.34995	-2.85802	4.31093	-2.17347	-2.08549	4.03488	-3.54468	3.50719	-1.7595	11.3078	-4.97306	-4.98747	-2.76149	5.67198	-0.739467	11.0234	-2.44288	-7.01062	-2.02767	5.32759	5.36819	1.1744	-13.2098	-13.0124	10.1623	7.66082	-9.03928	-8.31569	-7.74465	-2.48077	5.08758	-6.27699	-2.15304	-2.86325	-0.869781	0.632055	2.26452	9.10939	-8.47575	2.89559	-1.55101	-2.00736	1.57849	-7.32021	5.18901	-4.52459	-8.52327	-5.51371	-7.47455	-3.17874	6.72075	6.57976	6.11964	-6.80347	11.1926	7.81687	-0.843318	15.4455	6.30361	4.7054	-0.828113	-0.176326	-9.25895	-10.5297	2.14251	-5.69372	2.33216	6.79583	0.263611	-4.17059	-4.73059	4.60744	1.82652	-4.85207	-0.652734	1.75368	-6.4267	-1.15664	0.74953	0.276612	-0.905068	10.0783	3.45126	6.8849	1.63878	2.10689	-2.26743	4.08797	10.6247	2.86908	1.24266	-7.85086	-4.19549	12.1605	-0.537842	-4.5588	-3.75338	-2.18391	1.38394	11.8155	-2.82303	-3.50858	-4.4115	2.35045	2.2655	3.02475	-4.76422	0.797392	4.20601	-2.37213	7.85657	-2.61979	0.132622	-8.5529	0.225957	-0.731954	-1.58689	13.8192	-1.70198	0.233703	0.343509	11.7656	-2.96932	2.63506	-0.697128	5.27908	4.8293	-5.57432	-7.79457	-6.50485	-3.23917	0.0604303	-0.424657	0.130507	12.8579	3.07707	2.81915	0.766405	-2.10434	0.36624	-3.29967	13.9472	-11.5562	-2.57058	3.60568	10.2385	8.69912	1.10857	-11.8032	-1.2732	-0.7527	-0.23818	0.0146121	0.644214	7.39841	-2.39806	1.44619	0.0274625	-1.37016	8.78061	-2.10305	1.20903	-11.9249	-2.05387	-0.702968	-11.9208	-1.54538	-5.91978	4.12955	6.19979	2.21484	-3.61773	-6.30219	4.01304	11.9424	8.67481	6.30968	-6.11224	-0.641389	4.61913	3.11933	-6.90499	-8.76277	-2.22928	-8.206	0.917325	-7.82398	-4.88156	3.26083	-11.6217	-2.33821	3.95502	1.93792	11.7622	6.42232	3.35962	1.42796	8.35294	0.144761	3.40563	2.32301	1.87175	12.7548	-2.44671	3.66985	0.835891	-11.3619	3.26164	0.457684	-2.62716	5.04368	-11.0339	-0.19938	4.94531	4.89106	13.2497	4.24282	-1.49115	6.01557	-6.06824	-1.99074	5.25633	2.07871	0.376628	0.325276	-2.41587	2.88963	3.05655	4.44631	3.1459	-0.940109	-8.01287	-3.1966	-0.673988	0.378341	4.65903	-3.09223	3.11879	-6.4965	-4.14215	-2.02934	3.14677	-7.8649	6.36268	-0.505301	1.31887	-1.67792	1.56187	4.53415	-0.292543	-0.142529	1.90339	7.77626	-4.56652	-0.0327932	1.10405	-1.56559	0.608148	-0.577793	7.33541	1.54354	-7.37863	4.22795	4.26935	-4.38096	6.6401	-0.0218075	-1.00367	5.26145	5.00013	-0.0139202	-0.815493	1.1177	8.98745	1.25261	-5.48977	-1.59746	2.69685	-1.71017	1.78905	9.35816	-0.0194394	-4.8414	-1.00017	12.8295	-2.14139	2.27464	-1.93694	10.109	1.00104	-3.34652	8.29768	-2.89529	0.118177	7.77186	1.56678	-5.43148	9.03811	5.47958	-3.43031	-3.75145	2.2342	0.494287	-3.96677	-1.68059	2.75218	-1.87458	-4.11336	0.00300481	0.0821217	-1.60865	-2.50379	-0.490453	2.43964	-2.44043	7.25255	4.17681	-3.80645	0.26994	0.109242	2.8514	1.20888	-1.45481	0.165504	-10.2023	-3.25569	-1.00386	1.32371	-0.116641	-3.31298	5.55609	1.49142	0.0292874	-0.109011	-1.89403	0.360365	0.261199	-0.790803	1.81386	-1.78642	-5.53608	2.08751	-11.484	-2.57823	-9.38649	-2.74889	-8.42597	-1.84477	-9.05611	-14.8679	7.05084	-6.10217	-2.28452	4.34484	8.90954	-0.226519	1.21661	-3.11537	7.48067	-0.612552	1.93096	-1.92887	-2.24623	2.31301	1.53	14.3481	3.6471	1.26397	5.22925	2.40719	-6.61961	0.966717	5.87162	-3.71891	0.815461	0.495039	-1.05349	0.0255768	-9.03615	0.125273	-0.909337	10.209	11.2555	0.736958	-0.514658	9.76299	6.65746	-3.1274	-11.8029	0.198595	-1.20183	-7.72573	2.4375	1.13265	3.11775	2.93476	8.53609	5.36691	7.62869	0.121192	4.25707	-1.82403	5.21434	-2.95547	-9.71322	-0.280622	-0.594365	-4.96397	-8.82614	0.524394	1.50577	5.62968	0.670029	1.56252	6.20189	2.51528	4.10544	8.25718	-2.56716	5.68064	2.18426	1.76433	2.90199	-2.23727	-2.38153	-0.309432	-11.3284	4.11326	2.90398	-8.43086	-1.02641	0.545222	0.320172	1.15257	-11.1881	-0.431747	1.66679	6.34011	-1.058	7.87296	-5.27666	9.344	-4.01926	0.765961	-0.260295	0.175789	-9.55803	-1.88281	1.03773	-7.6553	2.97013	-5.89267	-1.05772	1.00438	7.37214	7.70588	-0.0135243	-0.305923	-0.496933	4.77442	-10.995	5.95815	3.63128
Z026E0065	-8.56598	1.87523	-1.64958	0.619656	1.45571	0.809046	-8.13177	0.982703	-1.78377	1.2725	0.371889	-3.09296	11.3475	-1.87139	1.63652	-4.41007	2.14921	2.88205	8.12263	-3.40316	-0.498606	-7.53822	1.77079	-2.90384	-1.72866	4.76029	3.22402	0.570622	7.72634	2.46555	-1.53072	2.8473	0.674001	2.10389	-7.21278	-3.47044	6.15209	-7.16721	-2.47139	-3.56514	-0.458015	0.452401	2.41177	11.2514	-10.3828	3.25844	-2.20214	-2.25716	1.61385	-7.87068	-2.94681	-0.45467	-3.79646	0.879113	-3.26676	-1.23944	6.54972	7.51696	5.35063	-6.82782	8.49652	5.70752	-0.42913	14.1886	4.54564	3.43621	-3.21662	-1.03779	-6.49774	-9.59923	0.00649359	-3.3899	1.18939	1.73727	0.843845	-2.02991	-2.85613	5.7428	2.78789	-6.34679	-2.07603	0.516142	-4.73419	-0.768161	2.51844	0.340976	0.874267	4.35605	3.11445	3.94861	1.15379	0.575493	-1.47785	3.15334	7.66681	2.62408	0.659926	-4.69416	-2.82096	9.0782	0.271466	-2.8626	-1.9736	-1.08867	0.434205	7.98489	-2.30639	-2.54806	-1.8957	1.43953	2.18845	2.15534	-3.75342	0.00913539	3.4142	-1.50017	4.45664	-1.67497	0.623192	-5.2902	-0.566739	-1.18061	-0.829995	10.5456	-0.0548852	0.0737636	0.293282	8.81957	-2.04498	1.73348	0.239895	-5.98422	-2.06148	-4.10623	-3.68781	-1.07162	4.47879	1.33056	2.01476	-2.2883	4.36035	5.39653	5.94292	-4.84912	0.977612	-3.17474	-5.8358	-6.50129	-10.522	-3.95369	4.42621	7.58595	7.24283	1.22922	-8.70009	-1.53886	-0.417991	-0.404214	-0.980972	-0.140236	4.1021	-0.783824	1.74906	0.380492	-1.52866	6.56089	-0.616186	1.56259	-10.7803	-2.15145	-0.412295	-18.5728	-2.8959	12.0844	-8.75409	-1.20924	4.90382	1.01711	-8.70286	5.27829	15.4228	10.9171	9.06163	-6.10349	0.0391583	-6.34982	-1.89027	2.11258	4.77732	1.98745	6.07914	-1.50511	2.43608	2.14684	-1.96979	2.26425	1.81893	-5.54588	-1.5719	-8.03534	-1.12055	-0.640298	0.373629	-5.62559	-0.899547	-1.17605	-1.30823	1.86643	-3.70733	-0.286853	-4.62107	-0.954549	5.50021	2.2284	0.110589	-1.30033	-1.96867	4.95033	1.66677	-3.89526	2.25328	-3.79596	-1.60293	-0.196917	2.25022	3.37188	4.7738	-3.15564	-1.61023	-8.50436	-5.20225	-3.11073	-5.85531	3.58895	4.95529	3.32733	-1.55698	-9.69963	-6.65729	-1.54522	0.510731	10.3665	-5.96888	2.67418	8.33576	0.510352	0.669983	-2.21874	4.94	-1.3718	-4.72059	1.27444	1.73934	-1.99223	-3.70982	2.04198	-1.31954	-3.72209	-7.96085	3.44416	2.9912	-3.42949	7.52506	-1.48701	-0.100647	-9.0778	-0.575867	1.50205	-5.66128	-6.06308	8.06501	-5.53994	4.65166	1.65839	-3.29676	-5.45035	-2.68663	-0.168362	1.40296	14.436	1.43777	-7.48887	-2.62701	2.45687	0.486732	0.367088	12.3764	-5.3574	6.57475	-0.135387	16.783	-2.77713	2.7386	-2.36662	5.45884	4.70773	-2.76161	-4.85034	2.94932	-2.40552	-6.78996	-3.01062	-3.42782	10.5752	7.3045	-3.40027	-4.07642	4.82265	1.64709	-3.93081	-0.372439	1.59085	-2.97852	-0.956512	0.0840862	-0.558852	-4.93002	-5.54982	-1.70921	1.51896	-3.15078	7.14381	3.10331	-1.75463	0.0782255	-0.316085	1.29805	0.823822	-0.893188	0.367434	4.80635	-2.18937	1.27407	-2.38324	-1.02024	2.65839	-10.7918	4.43051	5.69442	-2.93878	-5.10942	-3.94771	6.88701	-5.49108	4.00124	-7.21593	6.92308	-4.79913	4.76665	1.07706	3.72041	3.88584	1.26491	5.53443	9.2906	0.808648	1.28188	1.0848	1.01789	-5.84481	-7.13097	0.308205	0.726161	-8.47497	8.68196	-3.27673	0.486308	0.698012	-0.765253	0.960205	0.626914	10.0913	2.93678	0.981977	4.99191	1.36817	-5.1291	0.578441	3.58194	-2.72833	0.658237	-0.0193768	-1.06436	0.0722111	-6.49713	-0.0219017	-0.479472	5.97791	7.98825	0.530357	-0.622665	7.19226	4.36474	-2.75248	-7.88891	0.0572322	0.0081183	-2.94743	1.94771	1.18908	2.63062	1.47852	1.94826	0.46759	1.55938	9.79084	-0.387126	0.82051	0.848462	0.97234	-3.58561	-1.80866	0.132513	-5.92211	-11.0933	0.478401	4.41599	6.81311	1.31138	-0.62902	6.38185	2.33071	4.46771	6.86877	-1.92368	4.18342	6.3794	1.11276	5.66348	-1.85788	-6.71609	4.15583	-7.1648	1.86551	-1.29204	6.35277	0.148835	-2.05747	-1.61773	2.97776	-9.33667	7.3066	-4.66097	6.38133	2.11474	1.79074	-5.53381	6.35124	-3.45223	0.839496	-0.160178	0.274325	-6.75445	-0.777978	0.774841	-4.66797	0.976905	-1.94913	-1.0871	0.664772	2.922	3.81422	-0.412574	-0.654135	-5.36779	-3.53724	3.87387	-3.38373	-3.2405
Z026E0066	-9.24088	1.97408	-1.73111	0.721906	2.47217	1.68064	-8.98973	1.32466	-2.15108	1.54168	0.509492	-3.57389	4.10906	-0.927751	-0.462352	-0.539903	1.83816	-1.01705	0.138367	5.42869	-0.966873	11.2309	-2.6303	7.96805	1.89221	-3.30746	-4.16543	-1.06797	8.27186	3.00752	-1.86736	3.12822	1.17723	2.85308	5.69987	-1.44356	-2.84855	1.65153	1.76788	1.74748	-4.68198	-1.73107	-2.74848	-4.63565	2.50838	-6.3558	1.07243	2.17599	-0.917338	2.31319	-10.0125	3.89689	2.8609	3.71207	2.32032	-2.77738	6.87784	6.29015	6.94072	-2.48068	-5.08542	-3.03821	0.604731	6.34361	1.59283	2.96031	-9.2482	-3.99223	11.9511	-5.32595	-5.10492	4.16153	-1.88529	-0.322149	1.78916	-2.70453	-4.66294	6.26181	3.60155	-5.90015	-1.90562	1.75965	-6.29219	-0.359841	0.18862	2.62068	-0.889295	6.7888	3.35724	5.21377	1.25224	1.80206	-2.05596	-4.28058	-10.4965	-2.72786	-1.48985	9.24596	5.77314	3.50572	1.7661	-4.95196	-1.09533	-1.57627	-0.610281	9.08091	-2.39481	-2.96378	-2.78903	1.68048	1.71095	3.6072	-4.79526	1.0092	3.65576	-1.61095	5.50761	-2.02804	0.553486	-6.59587	-0.10055	-1.01755	-0.939592	10.84	-1.14812	0.430385	0.993926	2.84298	-1.8564	-0.196234	2.36705	11.0284	5.96776	8.53222	10.7266	7.7319	4.01392	1.28892	2.20096	-2.14501	1.05645	4.9156	5.22916	-4.44175	1.51012	-5.44467	-4.00969	-7.89361	-10.8139	-3.4946	4.16809	8.54031	7.66635	1.23039	-10.1733	-1.12695	-0.686663	-0.262535	-0.742919	0.114664	5.63312	-1.39774	1.43437	0.26285	-1.37988	7.61673	-1.15038	1.33329	-11.4179	-1.95788	-0.78401	-18.7302	-3.03754	-1.44356	0.509355	7.95513	2.89625	-4.46893	-7.96893	4.85801	14.0434	11.1805	7.78995	-7.00568	-0.196281	5.87644	4.022	-8.03844	-10.7864	-2.10348	-5.53597	-1.48178	-7.81742	0.0288723	2.59819	-6.98295	-3.21057	-6.20417	-1.73297	-9.12059	-1.77993	-0.77078	0.389273	-6.54631	-0.979625	-1.46604	-1.55001	2.15585	-4.18481	-0.392426	-5.47304	-1.16852	6.8781	2.65032	0.162598	-1.26031	-2.83062	6.03187	1.64363	-4.38326	1.97773	11.2358	1.31489	0.553686	6.87692	-7.18685	-3.00101	6.17302	5.05882	2.83141	1.27905	0.631586	2.32163	-0.571489	0.439357	0.0649293	1.87443	-4.98383	-0.242098	2.22812	0.54433	6.7779	-3.45202	1.72571	9.0113	0.730756	0.925534	-2.8193	6.04182	-1.81371	-2.70162	0.643497	2.21271	-5.14027	-7.55323	3.78808	-0.354878	1.65362	6.1982	-3.51343	0.13631	0.500907	-0.604678	0.497905	-0.586441	5.84954	1.4344	-6.9004	3.03217	3.06276	-3.4904	5.46913	0.0379187	0.110551	4.9701	3.5808	-0.269924	2.5592	1.44415	-8.36606	-2.02289	8.07404	0.936739	-0.0482337	2.4901	-3.52479	-1.64548	0.826157	-5.04657	-2.41112	-6.74596	-0.222609	-2.75026	0.82196	9.61082	-0.153451	-1.36548	10.262	-3.41632	0.136682	9.25242	2.23766	-6.97641	10.8251	7.23257	-3.40044	-9.66125	7.27058	3.03196	-6.83453	-3.61959	-10.0047	6.37826	11.0033	1.88918	0.275459	-1.8324	1.42692	4.50768	-3.66568	6.12737	-4.36069	-9.794	5.51179	5.11699	-3.34886	-5.1077	0.608968	2.84384	-0.393616	-11.6114	-8.66786	-1.23627	0.155242	0.984238	-0.356123	-4.39834	2.93175	5.12918	4.50714	1.40229	1.49178	-1.79091	2.39359	0.377726	2.56	-8.91247	6.01742	-11.896	-2.80795	-8.23369	-2.09154	-8.26778	-0.999514	-7.43715	-9.27184	0.661604	-5.58393	-0.469775	-6.32826	-7.23441	0.233881	0.530694	13.0017	-4.84771	2.74471	2.59347	0.957145	3.47533	5.80503	-2.29164	11.4486	3.35969	1.06052	5.18296	1.70431	-5.55229	0.602613	4.27582	-3.31039	0.736125	0.0849934	-1.03973	0.0450749	-7.04466	-0.291111	-0.721703	7.82858	9.13236	0.680665	-0.604457	7.90258	5.26987	-3.03897	-9.85473	-0.168669	-0.389039	-4.65595	2.22492	1.18698	2.80434	3.53128	5.72467	3.89698	5.22903	4.30823	3.08204	-1.2269	4.63205	-3.29832	-9.30343	-0.54424	-0.322929	-5.07861	-7.53931	1.03436	1.20598	4.38832	0.965654	-0.0108758	7.33096	2.66991	4.6391	7.33235	-2.13222	4.54799	7.24782	0.714187	6.62565	-1.74877	-7.41905	4.67971	-11.1848	4.12294	1.20025	6.4169	0.0541611	-1.73903	-1.73299	-0.106365	-3.25373	-5.47083	4.97025	-0.309416	-1.87411	3.99561	-1.04213	6.87691	-3.60302	0.780061	-0.300044	0.467215	-7.84298	-1.03454	0.765484	-5.78204	1.76094	-4.56181	-1.46387	0.929558	-6.77133	-2.19196	-1.67069	-3.65805	9.65624	6.96786	3.14873	-3.23508	-3.16481
Z026E0067	-7.44965	1.80085	-2.27089	0.779771	0.147989	1.91752	-8.98013	1.10741	-2.2391	1.53152	0.315591	-2.8356	2.75588	2.89628	1.40805	3.58813	-1.5558	-2.0658	2.35576	1.70345	1.08137	1.41768	-1.61051	-8.11543	-2.27401	6.22027	6.23673	2.22392	-14.4827	-14.3413	10.4215	6.52062	-9.84035	-9.33944	1.39777	-0.103286	-0.572691	-0.186462	0.88978	1.17387	-4.16333	-0.354691	-0.970045	-3.30261	0.356716	4.06352	-2.06908	-2.32182	0.860895	-8.60634	5.09814	-5.49423	-9.31412	-6.17446	-8.68789	8.14001	-4.98053	-4.00444	-6.28695	-6.57069	9.67278	6.67992	-0.699857	14.916	5.43481	4.19279	-1.61147	-0.534842	-8.02244	-10.0791	1.31272	-4.70298	1.91596	-7.76361	4.54415	-5.49371	-5.48997	-5.99308	-1.71419	1.37314	0.823531	-3.80878	2.17783	1.87904	2.27745	-1.14914	1.90618	7.86136	3.39753	5.79679	1.37287	1.92477	-2.14463	3.63896	9.1736	2.84465	0.923829	-6.54004	-3.61052	10.6907	-0.0656851	-3.66335	-2.96463	-1.6845	0.994218	9.89298	-2.51183	-3.17763	-3.34153	1.88452	2.0124	2.95914	-4.86874	0.366861	4.55268	-2.4202	6.70121	-2.67189	0.464712	-7.22168	0.081848	-0.929077	-1.13683	12.2938	-0.957795	0.0234918	0.261868	10.3582	-2.78688	2.21419	0.492237	-8.71965	-3.16512	-4.70675	-6.06321	-5.67799	-2.7595	0.172469	-0.19921	0.0378655	-4.6499	5.87475	6.52585	-5.29056	-0.942607	-0.214241	-1.84497	-12.2488	-1.41712	-1.46083	-2.02416	-5.36193	-4.23513	1.63507	-10.5332	-1.38031	-0.712786	-0.236144	-0.429582	0.253422	6.15192	-1.62136	1.46219	0.205773	-1.39361	8.57136	-1.54217	1.46478	-11.8084	-1.90939	-0.92866	-19.0274	-3.21113	12.6028	-9.26533	-6.85129	1.70253	0.736467	-7.34338	4.31836	11.4587	10.7627	7.60812	-6.8697	-0.202343	5.56709	3.69817	-7.67105	-10.1693	-2.13112	10.1417	-2.76772	4.09091	6.32999	-3.39637	4.70724	1.76387	-6.60825	-1.877	-9.88033	-2.24786	-0.972985	0.350339	-7.14467	-1.00817	-1.65628	-1.71271	2.26752	-3.0987	-0.619889	-4.71813	1.31392	-12.7136	2.8064	0.576391	-2.63905	6.61086	6.15271	1.82187	-0.527175	7.48033	15.2371	5.61483	-2.25821	6.55685	-6.83023	-2.66649	5.90996	-2.99891	-5.95696	-4.52967	-1.01781	-3.65668	-6.67357	-1.45152	-2.67192	1.99014	3.53195	-7.76328	-1.48719	0.661291	-3.58336	3.27766	2.00403	9.52111	0.988262	1.15061	-3.30164	6.78208	-2.14801	-2.66279	0.406231	2.53385	-5.66806	-8.10375	4.18551	-0.24721	1.77986	6.59809	-3.64454	0.077652	0.600472	-0.963186	0.542962	-0.564874	6.34653	1.4521	-6.92556	3.18449	3.3407	-3.73369	6.16507	-0.153756	-0.807194	5.00029	4.03923	-0.0279062	-0.564921	0.200097	1.03752	0.501399	-6.33231	-0.998651	2.83124	-1.82163	2.73091	3.25754	-4.91589	6.78852	0.302627	-5.07744	-0.0882019	-0.939451	1.92565	-5.1483	0.269327	1.80083	-6.62953	3.6297	-2.264	-7.81456	-3.28757	10.249	3.69393	0.0780665	2.74137	-9.08943	6.81435	2.79675	-6.48837	-3.41854	-8.94634	5.41725	10.5663	1.8273	0.219976	-1.83269	1.1752	4.24775	-3.27725	5.90482	-4.27674	-7.36141	2.71994	5.4942	-3.16677	-4.78552	0.689328	2.71731	-0.434522	-11.8847	-1.81267	0.0752982	0.317464	-0.329204	-2.97029	7.58242	-2.66924	-7.02985	-2.53846	-2.05191	1.15705	-2.61105	2.93979	0.200737	3.13314	-9.21131	6.27661	-12.1288	-2.80924	-8.52845	-2.27578	-1.56101	2.59892	0.945071	-13.557	6.52167	-5.26587	-1.84037	1.02684	-1.27726	-3.51544	0.284218	-2.86261	3.38401	-1.31916	2.78059	3.57813	0.0367675	0.0358776	0.98835	-15.1411	-2.72233	0.203196	-1.88702	-4.31246	4.00112	-1.63822	-1.58144	2.35183	0.648593	-4.4999	0.3705	-1.03418	11.0718	-2.04494	2.1016	-13.2671	-11.6532	-2.5842	-1.41218	-9.20527	-9.84866	2.39165	10.3657	-0.924233	5.26697	7.72372	-1.90677	0.321707	-3.06167	7.65837	-1.00634	-0.933985	-1.18212	-11.5009	6.80513	-3.40512	7.05772	-6.00268	5.58192	1.04993	-2.41888	-3.28597	-7.62277	-0.0815617	3.6165	4.88955	2.91226	-1.09758	-2.21383	-0.539481	0.511888	-4.69342	-0.136995	-2.53384	-4.65744	4.20616	4.01336	-1.16724	3.76548	-5.14311	-4.70757	0.00079518	0.156689	-2.74888	-2.04762	1.11841	-0.221596	-3.55003	-1.14348	-7.08559	7.32976	-4.0932	-1.60149	2.03648	-0.467214	7.65443	-3.77259	0.734768	-0.300855	0.400371	-8.72666	-1.19618	0.493123	-6.39967	2.1482	-4.41179	-1.1737	0.896109	5.62035	6.24148	0.0227545	0.606024	-0.911221	9.68784	3.40167	-4.61449	-3.34836
Z026E0068	8.7286	-1.25655	3.32929	-1.07846	-10.4331	-7.00306	-2.01877	2.32317	1.39022	-0.351458	3.69954	-1.4916	8.37541	0.106611	3.97474	-5.20989	2.84717	2.57058	0.739906	1.90796	1.3144	5.99544	-2.61647	-0.872052	-0.878056	1.89792	-0.783891	1.42067	-10.4958	-10.0674	5.72642	3.02904	-8.09864	-7.94022	6.45299	-1.68656	-3.55174	2.3462	2.17818	2.43488	-4.82984	-1.81667	-3.25737	-6.51183	3.68865	0.890053	-0.596005	1.40038	-0.109342	-3.63946	-10.8598	4.90718	4.01841	4.68978	3.43962	8.2851	-5.59275	-4.65634	-6.97982	-6.57884	10.7709	7.44289	-0.913906	15.0045	5.88578	4.76616	-0.933852	-0.229128	-8.83642	-10.1418	2.03165	-5.57289	2.13923	-4.99745	3.07974	-5.21836	-4.49386	-6.62895	-2.2062	1.81559	1.083	-0.580087	-4.49211	-3.79555	4.47487	-2.54339	4.69529	-13.7259	-1.11717	-9.472	0.0512691	-3.48815	-0.724438	-3.95833	-8.88777	-2.03742	-1.28761	10.1536	5.25095	-11.002	2.99452	6.34876	5.83696	4.01691	-3.77327	-15.6054	0.428801	3.25226	8.39576	-2.13418	0.76748	-5.8419	6.38333	-3.74932	-1.09322	0.0397766	-5.61984	0.185449	1.35547	10.2242	-3.10766	-0.942983	2.94967	-8.19792	3.89135	-0.779091	-0.277474	11.2212	-3.1318	2.48106	0.233118	-8.76269	-3.37411	5.0762	5.4522	4.44824	3.4892	1.06621	1.77863	-2.135	12.443	3.29743	2.97831	0.627134	-1.98718	0.369172	-3.1759	13.232	-11.3601	-2.77305	3.6898	9.97419	8.43829	1.1592	-11.4938	-1.30731	-0.788328	-0.173893	-0.0550354	0.438025	7.09056	-2.21211	1.44191	0.00806868	-1.40056	9.55621	-2.07377	1.46064	-12.4451	-1.78631	-1.14449	-19.4674	-3.46906	9.48566	-9.26477	6.81393	2.58489	-3.91942	-6.45554	4.3698	12.3884	10.8987	6.38899	-5.94111	0.321799	5.33	3.3226	-7.16193	-8.58297	-1.78933	-7.90931	0.71971	-8.56449	-4.24788	3.62031	-11.7561	-2.89093	3.80064	0.243963	9.39334	-1.24523	5.08291	3.89824	-8.07428	-1.03862	-1.92126	-1.96769	2.45668	-5.30406	-0.684758	-6.64175	-1.55617	8.56946	2.9598	0.0777706	-1.98581	2.74297	-8.88227	0.866267	-5.11897	1.50054	-7.01264	-3.52805	0.525326	0.696507	4.9027	6.01477	-4.24631	10.089	5.3649	7.67406	1.85786	3.2069	-7.25872	-1.66676	-3.02207	2.22587	4.35388	-8.03977	-2.29484	-0.625945	10.2372	-6.71493	0.944249	-2.25687	-2.38452	-2.89361	3.62085	-9.46982	4.65854	-2.55111	0.119052	2.95444	-6.37612	-8.9995	4.82276	-0.0660394	1.98036	7.44849	-4.28002	-0.0120651	0.924828	-1.48005	0.582374	-0.56968	7.06194	1.4711	-7.11053	3.66909	3.95933	-4.18733	6.34166	-0.342207	-1.95605	5.13806	4.59407	0.0747158	2.48232	1.18313	-10.4714	-2.10902	9.1024	1.37005	-0.338048	6.34307	-4.14634	-1.32875	-1.87205	7.70905	-0.237329	13.2075	-2.25331	2.13338	-1.83414	10.5486	1.1006	-3.36451	8.67277	-2.9584	0.183854	-5.08658	-1.48923	4.8054	3.05524	5.47799	-3.35332	-8.36212	6.07008	2.50781	-5.99086	-3.18041	-8.86007	5.22409	8.97116	1.71022	0.272159	-0.729393	1.09772	3.241	-3.67024	5.42842	-3.70565	-8.56586	4.54244	4.59858	-3.12497	-4.24502	0.834077	2.55372	-0.506955	-16.773	-4.16544	-0.745866	1.96955	-0.4946	-4.55404	6.41834	6.16118	12.103	2.33653	-2.40996	-2.93555	4.95461	-4.22602	3.50309	-6.31191	5.77259	-3.27192	0.801665	-0.0506281	-6.69244	-2.53222	-7.68536	-2.04095	-7.59713	-2.5016	0.411574	-1.83969	2.17934	-2.26094	-4.25978	-0.803307	0.908949	-9.63023	5.66084	-2.11052	-1.91067	-1.16266	-0.732735	1.99308	0.411856	8.00606	3.31775	2.08012	6.60101	1.39314	-7.39715	2.67839	-0.906726	1.89061	1.1164	-4.33454	0.519264	-0.945233	11.8798	-2.73263	2.60701	7.194	10.9218	0.786148	-0.562549	9.28653	6.49711	-3.23938	-11.4952	-0.0360759	-1.06415	-7.21573	2.48945	1.17463	3.06083	2.92904	8.15231	5.05419	7.1694	-9.57734	4.65446	-3.13967	5.38109	-4.89926	5.38038	1.08628	-3.58043	0.958573	4.80937	0.962019	-4.21023	-9.19528	0.253677	-4.22687	-9.58381	0.3227	-0.416384	-8.37062	2.41377	-3.76085	-9.03485	4.73409	-9.65373	-1.171	-5.61509	3.89502	-12.1372	4.90919	2.68288	-8.00368	-1.09284	0.563837	0.218693	-1.79232	2.88696	2.26768	-2.70251	-2.29099	1.29229	-8.12562	-0.77152	8.923	-4.08057	0.877913	-0.29165	0.294297	-9.35949	-1.57079	1.07324	-7.30021	2.69694	-5.47926	-1.10238	0.97887	6.81523	7.32598	-0.00609137	-0.65078	2.6819	7.05542	-8.2076	2.08396	2.50919
Z026E0069	-8.46449	0.800769	-0.80518	1.16957	5.65891	2.27194	7.8886	-2.58593	3.52928	-1.24722	0.577855	2.6933	6.72217	-2.34604	0.794825	-0.382877	-0.656355	3.21807	8.22886	-4.60819	-0.283827	-10.7717	2.55567	8.96576	2.25043	-4.35229	-5.2328	-1.54335	9.47744	4.24543	-2.33172	3.95808	2.05167	4.10505	6.53428	-2.13733	-2.94852	2.11966	2.16687	2.34893	-4.80089	-1.81367	-3.23855	-6.54442	3.75283	-6.67778	1.36982	2.41845	-1.28789	3.32142	3.95266	-4.20155	-7.32225	-2.32236	-8.06574	0.940276	2.13133	2.8559	-3.99071	-6.51083	10.8093	7.43221	-0.927787	15.0301	5.8716	4.51102	-1.58919	-0.283488	-8.41808	-0.279776	-4.15915	7.65159	-1.58671	2.03741	4.40835	-6.83406	-4.11979	-6.63726	-2.23219	1.83104	1.10464	1.34083	-8.54668	-3.99095	3.66188	-1.74553	3.51115	9.47496	3.53984	6.75267	1.60045	2.20258	-2.32402	-2.83659	-8.61133	-2.45762	-2.6928	3.58514	2.83021	2.08927	0.427944	-3.32028	-0.636414	-1.74003	1.76396	11.1748	-2.66007	-3.51206	-4.18875	2.16747	1.87637	3.45131	-5.56892	0.61027	4.08305	-2.03174	7.37578	-2.56063	0.351182	-8.15392	0.374136	-0.783075	-1.42082	13.2634	-1.4724	0.0901083	0.28907	11.3116	-3.16057	2.50716	-0.399652	8.74432	5.70627	1.01456	2.17054	0.416359	-2.28703	0.12754	0.0563595	-0.593953	-9.34239	2.59692	5.13213	-3.5605	3.23132	-1.27524	0.466635	-16.0649	2.20291	-3.85555	-0.351724	-11.5458	-5.50702	2.27356	10.257	-1.56551	3.66257	2.86736	-4.96481	-2.98897	-9.9804	1.14459	1.87009	1.54605	-0.472401	-9.26216	6.1338	1.0155	7.02025	0.60329	1.26962	4.56075	-1.34278	-2.94655	4.0552	-4.99243	3.55202	0.968353	-4.18943	2.90101	7.48181	-6.16989	2.68393	0.546065	-3.39679	1.34525	1.24686	-1.88038	-3.35391	-1.17806	10.8213	-2.74583	4.83794	6.56829	-3.68538	5.31099	2.41978	-0.926765	2.7192	1.66949	5.17198	-0.471364	-0.798123	-1.54906	0.0568	0.645623	0.0564446	-0.413479	-5.27664	-0.667822	-6.72402	-1.53516	8.62356	3.0231	0.123423	-1.18851	-4.24766	7.82407	1.63036	-4.83236	1.50558	-7.05842	-3.58072	0.571487	0.639876	4.91969	6.04594	-4.23105	8.89121	4.52874	6.66155	0.630046	4.85593	-2.78269	1.80038	-1.1823	0.659013	-0.24356	-8.06445	-2.18345	-0.596652	10.4027	-6.69695	0.880964	-8.12587	-4.0079	-3.35237	6.41966	-11.8153	5.15012	-1.08815	0.439512	2.13631	-4.71537	-4.95906	4.4903	-0.0376007	2.02747	7.4848	-4.25279	-0.0274878	0.912405	-1.50148	0.580301	-0.5004	7.10879	1.46077	-7.10003	3.63569	3.93965	-4.26215	6.35174	-0.179808	-0.564026	5.1228	4.55882	0.120073	2.51606	1.12149	-10.4788	-2.14865	9.1614	1.4039	1.12954	5.10589	-1.37603	8.8681	-0.345083	6.18237	0.0632244	13.1018	-2.26345	2.13209	-1.84006	10.4855	1.08368	-3.34484	8.63338	-2.89761	0.190718	8.20718	1.48082	-5.94223	8.60557	6.15067	-4.09589	-8.33349	6.06592	2.46697	-5.9664	-3.15533	-8.57219	5.34746	9.49823	1.75137	0.210343	-0.0572785	0.654085	2.87342	-3.09494	2.16235	8.15642	4.84691	-3.57542	-1.00012	0.0499659	2.66463	0.990632	-1.44214	0.182044	3.78514	-4.73685	1.66018	-1.9713	-0.828202	1.93277	-11.724	6.43512	11.9982	2.44968	-2.52605	-2.97701	4.92052	-4.21384	3.44235	-6.2881	5.8158	-4.07591	4.21734	1.09655	3.90162	3.75527	1.24119	4.4721	6.08057	6.91365	-2.7756	2.3949	2.92281	-4.87651	-5.83929	-0.136281	-0.453106	12.397	-2.30969	2.6036	1.08286	-1.31043	2.05661	0.308276	-0.602372	7.0068	-0.00771514	-0.55221	-0.507768	-2.275	1.52313	0.604524	5.52013	-3.91395	0.840145	0.367366	-1.0312	0.0160556	-8.69111	0.00394378	-0.707461	9.69802	10.9654	0.812599	-0.554748	9.29052	6.57058	-3.28491	-11.5549	-0.0735123	-1.06527	-7.29531	2.53649	1.17872	3.06336	1.07226	0.368365	-0.402916	-1.52159	11.9141	-0.740609	1.90892	-0.642923	1.72818	-5.42171	-1.82201	2.04042	-6.12894	-12.0464	0.351614	5.00444	9.38928	1.49466	0.733379	8.53313	2.93803	5.09547	8.39928	-2.5024	5.38992	8.8321	-0.0405459	8.20601	-1.49549	-8.80295	6.33373	-12.1705	4.89101	2.72018	-8.03266	-1.06889	0.541203	0.207974	3.03974	-4.18109	10.2725	-9.55159	6.88357	1.24851	-3.72685	-4.38593	-12.4831	1.5024	0.617463	1.23076	1.36721	4.71911	2.96297	0.76751	7.89822	-4.40963	10.6508	0.0105381	-0.886409	-7.08784	-7.25882	0.492548	0.139608	1.36276	9.98775	1.81767	-3.53924	-3.05815
Z026E0070	-3.59575	2.37022	-1.79047	1.10805	-6.06073	-2.12376	-1.66312	-0.490621	-1.99429	2.09649	0.00843069	-0.149736	-4.06842	3.12051	-1.90689	10.5409	-4.4543	-4.30702	-0.421889	4.36636	-1.06763	9.21252	-2.56065	-7.67745	0.380474	7.06936	5.29498	1.78592	-11.8621	-10.464	7.39764	2.33712	-8.24476	-8.11351	-8.37802	-2.43778	5.69159	-5.97582	-2.70538	-3.38627	-0.799379	0.513008	2.33108	8.8768	-8.3237	2.24669	-0.605975	-0.0974894	1.13381	-6.54605	-11.026	5.20904	4.2937	4.85386	3.66392	8.47953	-5.9144	-4.82931	-7.18243	-6.59053	11.0562	7.71199	-0.950554	15.3887	6.22707	4.80866	-0.748549	-0.165936	-9.1691	-10.4944	2.21463	-5.6871	2.38945	-5.76296	3.52148	-4.93669	-4.95609	-6.83071	-2.32405	1.90943	1.14092	-6.52661	9.91552	5.28917	-0.141248	1.19502	-2.49104	9.96313	3.51202	6.94016	1.64184	2.19152	-2.32186	4.04691	10.473	2.94881	1.18694	-7.88205	-4.18738	12.044	-0.432049	-4.43117	-3.75683	-2.14715	1.38697	11.6106	-2.75138	-3.56207	-4.40619	2.28728	1.99406	3.65099	-5.83907	0.70107	4.17504	-2.22316	7.73298	-2.63077	0.246174	-8.45692	0.36168	-0.742963	-1.53202	13.68	-1.67959	0.182007	0.350905	11.6421	-3.13111	2.60424	-0.839228	-5.9021	-0.734983	-0.603536	0.223063	-0.076737	3.36342	1.04464	1.74348	-2.08282	-4.73733	2.63786	3.57275	-2.69548	5.01205	-3.47308	-1.51098	-12.5578	-11.4981	-2.59715	3.6325	10.2419	8.6266	1.14156	-11.9721	-1.23023	-0.835267	-0.138747	0.131309	0.565142	7.35924	-2.29738	1.45294	0.012865	-1.38742	9.91399	-2.22288	1.42115	-12.5348	-1.83903	-1.10544	-4.88682	-2.37471	-6.15006	4.23046	6.5496	2.51711	-3.81436	-6.15925	4.31883	12.2025	10.4256	6.02756	-5.7873	0.0773555	5.12753	3.10838	-6.96549	-8.26772	-1.84985	2.22575	-1.90097	-1.2902	6.67478	-3.63192	-1.41383	-2.15923	-6.30625	0.0162061	-8.9815	3.74552	-2.65264	-2.66083	-7.65892	-1.34144	-2.0992	-1.89411	2.21092	-5.56906	-0.745305	-6.89537	-1.57432	8.92674	3.05448	0.0682174	-2.12844	5.15853	-9.88236	1.65588	3.69839	4.59537	13.4819	4.5088	-1.80252	5.91189	-6.08481	-2.03605	5.32507	-5.87887	-8.52597	-8.90443	-3.64235	-4.27994	3.25604	4.53995	3.17343	-0.948956	-8.13977	-6.63138	-2.04731	-0.566088	9.85757	-5.68796	1.10773	10.5797	1.47267	1.61047	-4.23482	8.22461	-2.84882	-2.57088	-0.0186738	3.14714	-6.67761	-9.23256	5.0184	-1.74716	-1.71616	-6.64268	3.39695	3.98063	-2.07286	1.38546	-5.02849	2.70248	-2.28893	-0.401375	-7.19806	3.87476	4.11827	-4.35205	6.52202	-0.0898272	-0.899881	5.19773	4.81491	0.0852097	2.46178	1.14973	-10.8809	-2.06376	9.31595	1.49486	2.6616	0.470795	0.23686	-3.28543	-5.53492	1.30535	0.81696	-9.37919	0.145542	-3.1287	0.806618	-6.62178	0.0623572	2.22336	-7.90321	3.98646	-2.24193	-8.78067	-3.59818	9.95767	-5.55871	-4.93729	3.14181	10.5003	-4.17901	-1.67967	2.32771	1.3245	4.11978	-4.85855	-3.65363	-0.158793	-0.652413	-4.83586	-6.22836	-2.75341	2.88134	-4.52427	1.53077	-3.16615	2.77684	1.92907	-3.37606	-3.79927	1.51482	1.75166	-0.0144804	-18.4291	-2.14939	-0.966422	1.19253	-0.910379	-5.3528	9.60391	-3.51994	-8.29459	-2.82335	-1.91829	1.40115	-3.57106	3.57587	0.0630904	3.58094	-6.77251	4.53196	-9.4553	-0.462822	-9.17056	-2.67059	1.67733	4.01462	5.2399	-3.79653	3.41798	0.566071	1.07747	2.73706	2.03358	-3.50889	0.199575	6.59139	-2.6463	0.997456	0.200632	-1.41245	2.24608	-1.44604	0.342208	-13.209	-4.00198	-0.123051	-3.20337	-3.81812	3.83787	-0.376852	0.0202345	1.19503	1.53473	-3.8329	0.601785	-1.37363	-8.97221	0.00894926	-0.546243	10.128	11.2362	0.793676	-0.529685	9.60707	6.72008	-3.24043	2.1379	1.53175	1.29981	12.4932	-2.39299	-0.516174	-1.60323	5.05357	-10.7396	-3.96223	-11.811	9.30867	0.107375	0.104803	-3.10422	2.93855	1.13505	-1.23494	0.130023	0.652222	4.11574	1.27924	-3.49799	-8.30418	0.0780307	-3.98132	-9.49645	0.579879	-0.40607	-8.1681	2.37092	-3.50929	-8.69977	4.55686	-9.3277	-1.15999	9.37109	-8.89592	-11.2964	4.13135	2.95346	-8.33686	-1.03461	0.543139	0.276738	3.0227	-4.07766	9.86343	-9.26188	6.77242	1.17911	-3.61048	-4.30496	-12.153	1.50456	0.573553	1.24733	1.29773	5.22088	3.1755	1.48569	9.68207	-5.98389	10.3427	0.0398373	-0.865499	-9.6682	-8.34696	-0.510094	-1.00993	-8.46671	-11.4209	-9.11224	5.38243	3.78943
Z026E0071	-11.1195	2.18849	-2.23054	1.00174	5.08155	3.46257	-11.078	1.97513	-2.867	2.10845	0.928257	-4.81305	12.7724	-3.82886	3.12299	-8.77099	4.58471	5.78074	8.40597	-4.98948	-0.21494	-11.5177	2.76655	2.62982	0.735524	1.03617	-0.120681	-2.77124	9.95442	4.74515	-2.42242	4.38034	2.33671	4.49387	-6.49442	-2.67708	5.18585	-5.837	-1.74116	-2.75886	-0.667571	0.461352	2.26831	8.51288	-8.01487	2.74863	-1.70515	-1.29268	1.68367	-7.8214	5.62176	-4.95333	-9.00544	-5.63458	-7.88718	-3.33075	6.8057	6.68699	5.62226	0.40702	-7.67787	-6.78096	1.59195	-9.91874	-5.19102	-4.83579	-5.54739	-1.98603	9.39078	4.41254	-5.88984	9.41311	-4.1149	1.29983	3.36473	-5.06663	-2.89891	-6.71091	-2.28782	1.92783	1.09706	3.16438	-10.7449	-5.40406	3.28161	-1.54492	3.39805	-5.37472	-0.0672809	-5.81466	0.576654	-0.375195	-1.28249	-3.53577	-8.19801	-2.12773	-1.47164	9.14204	5.10132	-10.3605	2.56767	4.97933	6.80664	4.19032	-3.36	-14.6003	0.38567	2.57657	7.91454	-1.74311	0.864352	-5.50127	5.92325	-3.60371	-0.941793	-0.216587	-4.89917	0.0565778	1.25492	9.65722	-2.97321	-0.866267	2.7649	-8.50509	3.62817	-0.812097	0.233383	-10.9867	3.95347	-2.31098	1.863	8.29542	5.09786	2.04927	1.59301	1.84142	3.21974	1.2236	1.5463	-1.95626	5.66858	4.44195	5.6733	-1.96734	-5.73993	5.14405	-0.760604	8.92388	0.964652	-5.47901	3.11043	-6.42399	-4.63007	1.40744	-12.1158	-1.24526	-1.06116	-0.147576	-0.00961561	0.528205	7.54998	-2.40188	1.46386	-0.0221466	-1.40003	10.7151	-2.17834	1.41444	-12.7774	-1.76894	-1.24604	-10.3475	-0.841042	13.381	-9.84192	-8.16875	1.02949	1.17217	7.68352	-0.494129	-6.38045	-13.6848	-3.13074	2.4047	-0.51134	-7.67114	-3.27072	3.87502	7.79234	2.04905	7.80039	-1.84557	2.9041	2.72731	-2.96305	2.83122	2.88521	-7.6036	-2.23532	-11.6671	-3.4126	-1.44689	0.264355	-8.59749	-1.05863	-2.09096	-2.11124	2.53254	-5.73328	-0.787701	-7.07374	-1.63128	9.18108	3.10391	0.0582738	-1.14501	-4.63801	8.27565	1.44433	-5.06473	1.34995	-7.74049	-3.914	0.685723	4.16051	2.7982	4.02507	-3.0567	10.3634	5.7954	8.18688	1.95395	3.36243	-7.63044	-1.86256	-3.25445	2.3211	4.86713	2.1387	2.35159	-1.48075	-11.0258	6.53286	-0.482279	-7.6578	-3.74223	-3.13205	5.98443	-11.2119	4.84061	-0.500466	3.51484	-4.95173	6.0538	7.17796	-6.00256	-1.80231	-1.32889	-7.28344	4.01948	3.6398	-2.71373	5.80936	-1.33673	0.142856	-6.64826	-0.539426	1.19765	-4.66505	-4.58773	6.30134	-4.72967	3.69906	1.28396	-1.37995	-4.32988	-2.0733	0.249775	1.90397	11.7768	1.29364	-4.88687	-1.2665	2.3179	-1.65584	2.28453	-8.39382	0.87281	-5.14295	-0.404715	-3.41499	1.02044	-4.72785	-0.352464	9.88571	0.983808	-3.21798	8.11665	-2.77138	0.16942	7.92049	1.68916	-2.2138	8.07958	1.59167	2.42362	-3.95191	4.20562	1.16838	-3.64733	-0.496705	4.32961	-5.00502	-3.87201	-0.179202	-0.664271	-3.09445	-2.23084	1.36107	-2.89381	4.7118	5.21413	0.103585	1.49731	-2.77325	-3.77079	2.93892	1.12414	-1.52233	0.149516	-12.2088	0.609513	-0.310352	-0.276142	-3.1234	-3.58155	3.5519	-4.31377	-8.94715	-3.03204	-1.75776	1.57615	-3.75065	3.69452	0.029202	3.66455	-10.0172	6.99922	-13.046	-2.83404	-9.27664	-2.74002	-1.86628	1.22828	3.00119	-14.8846	7.18058	-6.02498	-2.2733	-2.44844	-2.87866	-1.21604	1.25207	11.5507	-2.48636	2.72634	1.44257	-0.709276	2.21301	-0.234686	-0.753486	-12.8807	-3.93699	-0.0866764	-3.17713	-3.7346	3.71073	-0.339028	0.201956	1.11248	1.5516	-3.78773	0.602151	-1.37774	11.3088	-2.6276	2.52045	-12.6318	-10.7539	-2.48731	-0.943359	-8.00552	-8.6693	2.4592	1.88845	-2.13493	3.29046	-2.6142	1.83952	0.185394	2.17753	-1.83274	3.14	0.558403	4.58487	12.9595	-1.45842	2.07952	-1.16805	2.42692	-5.87021	-2.01894	1.84817	-6.23135	-12.3794	0.280698	5.23358	9.85504	1.46453	0.948179	8.88604	3.06596	5.34402	9.04779	-2.65601	5.82431	8.92771	-0.649838	4.5755	-2.06055	9.43682	-8.19139	5.83835	-3.21188	-6.71662	4.10916	0.154073	-1.50764	-1.1978	2.83885	-7.6618	5.65827	-5.59877	5.46551	2.29855	0.502329	-5.01379	9.58843	-4.19331	0.799728	-0.287409	0.221136	-9.85	-1.84648	1.0202	-7.69079	2.81097	-6.12255	-1.03842	1.06368	7.55966	7.96611	-0.00885265	-0.848187	-8.81875	-11.7902	-10.9367	6.07171	3.62956
Z026E0072	-11.1882	2.17646	-2.28147	1.03535	5.18255	3.53851	-11.12	1.97386	-2.86724	2.13799	0.93094	-4.81594	12.8613	-3.86693	3.18673	-8.81892	4.61775	5.8265	8.26311	-4.67309	-0.773686	-9.99366	2.3013	0.781914	0.186514	2.99482	0.930782	-0.94242	-2.89084	-2.1254	2.48481	3.3632	-4.18941	-2.994	0.907657	-0.535087	3.15844	-0.853475	-3.03811	-0.0939031	-3.98966	-1.62974	-3.01371	-3.1655	0.356213	3.05425	-1.51613	-1.26003	1.66332	-7.36943	5.51979	-4.92379	-8.96266	-5.58973	-7.83036	-3.18583	6.58609	6.60213	5.68489	-2.80264	-2.73024	-1.27144	0.279778	11.8621	2.25263	1.14207	-0.552545	-0.0583286	-9.4058	4.28252	-2.89219	6.69787	-2.23017	3.07931	3.74114	-4.92007	-1.89752	2.43033	1.18805	-3.19928	-1.55037	-5.45786	8.95128	5.4977	-0.257898	1.62938	-2.1039	10.4225	3.56678	7.19742	1.72543	2.27463	-2.36677	4.13764	10.7681	3.01682	1.24769	-8.19747	-4.29437	12.373	-0.502739	-4.63222	-4.01261	-2.22263	1.45169	12.072	-2.80792	-3.62505	-4.62876	2.37513	1.9153	3.79023	-6.05231	0.790097	4.23436	-2.25473	8.10114	-2.72306	0.171611	-8.73183	0.374752	-0.69303	-1.62286	14.2097	-1.86443	0.0985656	0.396024	11.9267	-3.19165	2.6883	0.0910714	-10.7083	-4.19683	7.2271	7.56851	5.73092	3.26238	1.01843	1.67344	-2.09129	-1.63327	1.12454	2.01291	-0.38735	6.75637	-5.98691	-2.11979	-9.76995	-10.729	-2.74903	3.76843	9.95116	8.11303	1.38422	-12.3328	-1.21601	-0.824883	-0.132531	0.286297	0.630144	7.58292	-2.52632	1.46546	-0.0725717	-1.42361	10.1958	-2.39259	1.41127	-12.8392	-1.75355	-1.23563	-19.8539	-3.67885	3.97535	-5.09262	-8.26727	1.00374	1.21479	7.73623	-0.516124	-6.40805	-13.7687	-3.15946	2.45568	-0.537771	-7.72327	-3.25182	3.87503	7.87699	2.05481	2.14425	1.92846	-1.9668	-9.6458	3.43242	-4.08845	3.43041	4.54107	2.21404	11.0002	5.37426	3.48292	1.07052	8.14723	0.239184	3.09775	2.55912	2.08338	12.439	-1.66633	3.89161	0.682568	-11.1178	3.31637	0.483026	-2.8133	4.84887	-9.56535	1.67963	-4.66359	-0.365813	-7.8158	-3.94409	0.658224	0.425092	5.26178	6.32552	-4.54766	10.1752	5.97177	8.20839	2.10206	3.21633	-7.71158	-1.86195	-3.26205	2.36204	4.92919	-7.56006	-2.09408	-0.634704	9.58938	-6.3149	0.8122	-7.57912	-3.739	-3.10241	5.96137	-11.1712	4.78394	-0.487992	3.53022	-4.94256	6.03833	7.10757	-5.93623	-1.58253	-1.31038	-5.84755	4.4382	3.2411	-2.58985	1.55602	-1.38286	0.0676359	2.13663	0.993149	-3.30179	-2.46552	0.511968	-1.47472	2.02127	1.41066	0.417643	2.18861	1.98612	-0.106487	2.07372	0.984294	-8.74395	-1.14162	6.8531	0.36182	-0.623521	6.49079	-4.35651	4.11276	-0.299758	-5.10185	-0.398395	-9.76762	0.2177	-3.27623	0.848645	-6.94774	0.0387707	2.34793	-8.20633	4.01888	-2.22263	-6.3482	-4.44648	-0.295059	0.534702	-4.76203	3.5203	10.7045	-4.44004	-1.7428	2.47835	1.3789	4.38004	-4.98849	-3.91755	-0.190086	-0.706528	-6.76885	-5.42708	-1.74162	0.612544	-0.698602	6.68186	2.00234	0.306753	-2.32121	-1.47822	2.93973	0.430505	-1.6545	0.0740849	-4.73357	-6.07555	0.233555	-0.65195	-1.43129	0.841364	-8.36981	5.81652	11.3266	2.3274	-2.37439	-2.86275	4.48702	-3.91297	3.47516	-6.09485	5.4077	-3.63062	3.59862	0.964525	3.4745	3.5281	1.02619	4.28595	5.82098	-11.2889	6.13655	-3.86954	-3.32329	4.60029	8.94857	-0.213396	1.31953	9.31533	2.56437	0.72661	3.70585	1.26986	0.778159	-1.77622	-0.998753	-12.7975	-3.93846	-0.03004	-3.19195	-3.70687	3.67059	-0.289861	-0.408935	1.77476	1.15125	-4.19008	0.511826	-0.951434	11.2537	-2.59452	2.56101	-12.5473	-10.6598	-2.49892	-0.959563	-7.84978	-8.6167	2.52915	8.76389	-0.739856	4.57649	12.0335	-2.38048	-0.514856	-1.5518	4.11681	-10.6688	-3.15855	-10.6865	-6.69732	3.52918	-1.05681	6.36145	-4.5544	-1.2846	0.147091	-1.32048	-2.68347	-7.20511	2.57244	2.66489	0.968621	1.50004	-3.94342	-9.11838	0.438334	-0.161734	-7.86859	2.26293	-3.37235	-8.39	4.42029	-9.02846	-1.14807	9.14997	-8.54998	8.91858	-4.5832	-6.04601	-8.64233	-1.06322	0.617339	0.351395	1.1471	-7.52963	-2.87409	4.83831	4.16549	-2.06807	8.41457	-2.69821	9.71552	-4.21237	0.902408	-0.275908	0.197557	-9.90966	-1.97076	0.995523	-7.73346	2.83737	-6.17169	-1.04892	1.03216	3.26273	3.43115	-0.636839	-0.0846767	1.91228	9.17822	1.4674	-3.28247	-2.76822
Z026E0073	8.29981	-0.824616	2.95551	-0.834673	-9.29241	-6.10954	6.36186	-1.70296	2.87737	-1.66446	0.333849	1.04578	12.82	-3.82886	3.26034	-8.9526	4.78279	5.97162	5.0875	-1.38085	-0.360984	0.478846	0.451971	-4.50416	-0.340666	6.30139	4.91507	1.80046	-8.4579	-8.32	6.54989	2.73974	-5.4092	-6.43171	-7.90488	-2.26233	5.40812	-5.97917	-2.32582	-3.22347	-0.665461	0.471742	2.22552	8.28691	-7.80781	4.05889	-1.40602	-0.949337	1.38364	-7.80447	5.4507	-5.24049	-9.05129	-5.60776	-8.01432	-2.30915	5.26603	4.58429	4.40202	-3.93312	7.89152	6.04805	-1.5611	-9.89552	-5.11461	-4.72704	-5.31902	-1.90255	9.21899	4.3371	-5.6472	9.21331	-3.98034	4.2924	3.46382	-4.19029	-2.54584	-6.98873	-2.51682	2.1093	1.23952	3.31802	-11.1339	-5.5769	3.29648	-1.5481	3.41028	10.7076	3.61541	7.43114	1.76304	2.36854	-2.4326	4.17928	10.8834	3.06981	1.2532	-8.4423	-4.39761	12.5121	-0.497115	-4.66183	-4.11516	-2.28909	1.53162	-0.887792	-1.40473	0.478471	0.806647	-2.18382	1.84575	3.85212	-6.13409	0.806984	4.36911	-2.11928	8.08328	-2.79675	0.224724	-8.87749	0.539522	-0.672544	-1.65137	14.1686	-1.91053	0.126328	0.341899	12.0621	-3.37058	2.73519	0.0416553	5.09353	4.42213	7.54579	8.05577	5.6118	3.17001	1.03806	1.66184	-2.0479	4.4522	0.19482	3.23899	-0.84609	-2.38757	4.09834	0.0617839	-1.39154	-4.45108	-4.81062	3.57297	0.555041	2.91256	1.06934	-12.5323	-1.20963	-0.901555	-0.100164	0.293473	0.671706	7.7318	-2.51149	1.47936	-0.0916358	-1.43492	10.4184	-2.50857	1.46495	-9.7135	1.77658	-0.323131	-8.73039	-1.53975	-6.03833	4.11176	-6.1536	0.713406	0.0669099	-5.85456	4.03309	11.4327	9.97772	5.62817	-5.57971	0.0699603	4.98733	2.96284	-6.71245	-7.81821	-1.78191	2.28998	1.89716	-1.89826	-9.57912	3.3051	-3.98607	3.45402	4.42674	2.20773	10.8248	5.29253	3.50713	1.09176	7.86956	0.0580969	3.1466	2.50967	2.05575	12.6911	-2.45443	3.26152	0.698489	-10.925	3.42598	0.548288	-0.60362	0.51565	-8.30194	1.08125	1.49642	-3.16844	-8.01547	-4.11151	0.751059	0.250422	5.36371	6.41214	-4.57946	6.15599	1.84766	5.47893	2.62081	0.645591	2.39395	4.2559	2.86233	-0.6744	-6.90289	-6.10973	-1.88434	-0.683561	9.04654	-5.45096	1.12404	10.9265	1.56464	1.73958	-4.50897	8.73552	-3.07926	-2.4674	-0.162043	3.32793	-7.00372	-9.72563	5.32146	-0.0199387	2.20659	8.04079	-4.57183	-0.00149489	0.743945	-1.91717	0.623547	-0.512296	7.67904	1.4823	-7.3651	4.21064	4.4732	-4.72577	6.64827	-0.369868	-0.773314	5.23738	5.01144	0.1901	0.127287	-0.281942	-2.51825	1.89553	6.16506	-4.82399	-0.630266	6.50666	-4.35288	14.6945	-6.71454	8.0513	-0.290546	9.79697	-3.43949	2.25964	-2.09129	7.6745	1.69564	-2.38681	-1.87354	0.464098	-1.06302	7.56354	1.65764	-5.45992	8.02589	5.48737	-3.85557	-7.70874	5.4937	2.22365	-5.56689	-2.94781	-8.09671	4.49738	8.04818	1.56142	0.314636	-2.50101	-2.53526	-1.19588	2.60024	-4.20763	8.48682	5.4484	-4.0437	-1.23266	0.155727	3.07494	1.11052	-1.57472	0.128591	-18.7392	-2.03059	-0.951654	1.25943	-0.923752	-5.6195	10.2128	-4.43079	-9.22742	-3.07209	-1.67464	1.64031	-3.92253	3.81234	-0.0436293	3.73727	-10.1111	7.02366	-12.8855	-2.80565	-5.82871	0.420665	-1.84203	2.75633	-4.1529	1.84633	2.02203	0.807601	0.773366	1.64077	5.15901	1.80001	0.499492	-13.4619	10.7998	-3.45483	-0.36248	0.760247	-1.26425	1.0688	1.23846	-7.45013	-0.945029	0.9895	1.13612	0.415191	-2.40084	0.181922	-0.297915	1.5829	1.15909	-4.21079	0.526284	-0.959455	11.0555	-2.63836	2.52223	-12.3875	-10.4515	-2.44331	-0.954346	-7.76914	-8.40618	2.42562	-1.00441	-1.19579	1.8154	-8.50461	2.65179	1.17023	3.18578	2.46591	8.95593	5.54681	7.97811	13.6255	-1.68529	2.04109	-1.82166	2.82484	-6.01921	-1.95199	2.37073	0.663461	1.24988	1.24696	-2.23512	-8.01145	-0.0235511	-3.87458	-9.01703	0.462916	-0.201462	-7.87679	2.24292	-3.3488	-4.23876	4.99264	7.11909	-1.78895	9.07678	-8.42984	8.75858	-4.45989	-5.6767	-7.3722	-1.11479	0.574364	0.888562	-3.19105	0.926869	-6.24523	7.10627	-5.58303	-1.45048	1.38969	-0.267442	2.77305	-2.09664	-3.56815	-2.12931	3.84765	3.68506	2.72052	1.05678	0.953372	-0.820295	-5.69162	-1.03714	0.639079	-6.31573	-3.19025	-2.01179	-1.96927	7.65664	9.86397	-3.88439	2.75274	-1.58265
Z026E0074	7.44038	-1.0614	2.4948	-1.2909	-8.9945	-6.30077	6.93304	-2.77997	3.05073	-1.28708	-0.456047	2.64739	-2.98347	2.15363	-1.71249	10.2857	-4.25626	-4.31727	-0.721881	4.4002	0.13424	8.63483	-2.59637	-6.75488	-0.477356	6.21062	5.34488	1.97879	-2.88391	-2.60016	2.19814	3.36968	-5.39032	-3.62241	-6.72692	-2.34506	5.00638	-5.67993	-2.33836	-2.83252	-1.47333	0.718499	2.76739	7.78087	-7.91589	2.30193	-1.48137	0.320819	1.03623	-6.40504	2.80139	-2.82371	-6.44223	-2.93374	-8.23286	-2.96154	5.9888	6.21537	5.50512	1.33464	-3.19451	-4.86814	0.922128	-9.46844	-4.64654	-4.51164	5.32477	-2.03883	1.41643	-2.35535	0.11842	-1.96029	-0.130836	-2.55329	3.77766	-2.19058	-2.29284	4.34211	1.93431	-5.15591	-0.658996	-7.86937	12.5993	6.63333	0.914843	0.356012	-0.71652	-3.35496	2.35005	-3.57739	-0.613276	-3.40199	-0.204066	4.3401	11.4257	2.89227	1.40669	-8.65112	-4.56202	12.975	-0.77903	-5.01697	-4.17782	-2.48835	1.6384	12.8239	-2.97366	-3.75272	-5.06914	2.60293	1.85374	5.32139	-6.93196	1.89158	4.42546	-2.65942	8.75149	-2.85969	0.00661118	-9.31328	0.417027	-0.623798	-1.83058	14.975	-2.27423	0.280671	0.484583	12.5593	-3.17328	2.87716	0.222832	7.63923	4.64571	7.13963	7.90844	5.50709	3.07045	0.964143	1.61431	-2.01081	-2.26718	0.92872	3.06474	0.144507	0.422726	1.89449	3.37344	-0.586379	1.7314	-3.31426	-0.64824	-10.6569	-4.86322	2.17536	9.07153	-1.35335	3.61913	2.94111	-4.35827	-2.69863	-8.66846	0.845738	1.74772	1.33474	-0.444721	-6.08428	5.242	0.606728	0.159024	3.53035	-0.10323	3.65958	-1.8054	-5.50046	3.81458	4.05169	-0.551451	-3.90527	0.986312	0.287116	-1.6178	3.65285	-0.344842	-2.4377	0.53782	-1.89245	-0.22798	0.0647819	0.732363	-0.407835	5.31689	0.506552	3.87691	-0.186067	-3.74626	4.41317	3.24935	4.96156	1.88748	11.0032	5.676	2.98713	0.502989	7.53825	0.0858518	3.0376	2.40922	1.97528	12.1893	-2.58659	3.08529	0.698667	-10.5306	3.44238	0.427765	-0.613064	-0.906168	9.03891	1.62043	-5.64118	1.16463	-8.53275	-4.26071	0.800688	0.348293	5.97129	7.15039	-5.21011	10.4916	5.8642	8.40726	1.96017	3.72346	-2.79455	3.14098	0.79762	-1.4951	-0.235747	-4.49732	-0.843778	-0.217337	6.76835	-3.90845	2.24811	-6.11617	-3.28285	-1.4059	1.95081	-6.41968	5.27176	-0.583872	3.30729	-4.50613	5.60705	6.77634	-5.5335	-1.8292	-1.35289	-6.79479	3.63577	3.59977	-2.48323	5.45477	-1.25521	-0.0241796	-6.21092	-0.479792	1.00128	-4.18473	-4.21443	6.10117	-4.47807	3.36162	1.10944	-1.54507	-3.45103	-2.65535	2.83309	5.08829	-6.12157	-1.92397	9.80275	1.74853	-0.940427	6.59941	-4.65386	11.411	-2.59701	1.53012	-1.98885	-10.3917	0.34074	-3.1317	0.726741	-8.24696	-0.38013	2.63824	-8.55547	4.11507	-2.34409	-9.43785	-3.96141	10.7555	-6.33879	-5.71553	3.5892	11.3596	-4.81017	-1.94864	2.78593	1.59146	4.88792	-5.30185	-4.30908	-0.217344	-0.66605	-8.58741	-6.49911	-1.63553	-0.368871	0.81531	-3.02583	-7.43474	3.66795	4.36608	-2.79463	-3.66053	1.12831	2.3683	-0.574183	4.58806	-3.8625	1.98395	-1.79249	-1.16685	1.87306	-9.9681	5.13323	10.7745	2.21105	-2.16138	-2.72879	4.07943	-3.66153	3.47312	-5.88052	-9.81129	6.89412	-13.6264	-2.75795	-9.77442	-2.98268	-8.73509	-1.96073	-9.86336	-15.3468	7.46624	-6.41698	-2.61157	3.7292	9.05069	0.413509	1.59854	-13.9968	11.0224	-3.39454	-0.423344	0.773631	-1.16837	0.800221	1.06218	15.2434	3.8982	1.31005	5.31771	2.72719	-7.15443	1.20531	6.5705	-3.95419	0.91029	0.656445	-1.01422	0.114293	-10.3237	0.536546	-0.867993	11.1927	12.0839	0.779809	-0.474642	5.67247	5.26908	-0.75407	-6.28889	-2.12428	1.37554	-8.88395	2.59375	1.0432	3.36227	9.9094	-3.67537	0.938169	-5.98148	11.5371	-0.451918	1.40719	-0.24436	0.290038	-7.93367	-2.13532	1.09673	1.44053	3.57692	0.743316	-4.69545	-8.79661	-0.451784	-3.78763	-8.86543	0.651211	0.153878	-7.70911	2.07866	-3.03712	-7.80377	4.10146	-8.36013	-0.922086	1.71057	-3.53263	7.8271	-3.55317	-4.84785	3.74059	0.58434	-1.10332	-1.05165	1.74391	-9.75681	-1.65577	3.56352	5.48505	-1.80942	8.79718	-4.51737	10.2888	-4.20831	0.721505	-0.256021	0.0840299	-10.261	-2.22989	1.02363	-8.3976	3.44059	-6.77172	-0.977987	1.10993	8.37536	8.58753	-0.0220727	-0.447724	-9.34083	-12.5897	-11.3623	6.24103	3.95227
Z026E0075	-7.84982	2.35348	-1.90936	1.08623	0.677627	2.79534	-1.61436	0.226417	-1.34596	-0.697439	0.270641	-1.35385	8.42915	-2.01028	1.03038	-3.36858	2.46824	1.34276	7.85104	-2.12196	0.0867895	-6.29411	0.957689	9.14448	2.28499	-4.49749	-5.29223	-1.55928	9.03237	4.18116	-2.1839	3.7137	1.81022	3.99771	4.39901	-0.667821	-3.4449	1.79543	1.96801	1.2038	-4.87436	-1.83185	-3.33014	-6.67765	3.74284	-6.7625	1.46	2.43665	-1.27294	3.44211	4.9909	-5.16564	-7.93823	-4.65258	-6.93649	-3.23568	7.0695	6.7459	5.86608	0.23315	-8.18832	-7.14332	1.66907	-10.0764	-5.48095	-5.07884	-5.96642	-2.42575	10.0017	-2.87413	-5.58636	4.96951	-2.69646	-3.90218	2.8152	-3.93931	-3.7572	4.60848	1.74261	-5.0879	-0.837388	2.72282	-10.071	-5.11617	3.25992	-1.47834	3.35824	9.58599	3.53099	6.7437	1.62692	2.17616	-2.29774	3.97601	10.2556	2.99041	1.14454	-7.67002	-4.05781	11.8465	-0.354505	-4.3392	-3.72591	-2.02957	1.28767	11.4198	-2.71465	-3.46385	-4.20089	2.21519	1.89778	3.51121	-5.66724	0.663019	4.18207	-2.25231	7.75662	-2.66323	0.219496	-9.49651	0.792572	-0.0112089	-1.1184	13.6071	-1.56001	0.0624712	0.368144	11.4176	-3.04758	2.53273	0.203492	-10.1576	-3.7626	-2.10229	-2.77425	-1.56551	3.45858	1.04324	1.74688	-2.14549	-9.3444	3.95376	4.25646	-2.78139	2.80796	-2.18606	1.09122	-9.43304	2.16602	-3.78766	-0.143161	-11.4823	-5.39851	1.69197	-11.3573	-1.395	-0.0317951	-0.294807	-0.606773	-0.607323	6.98823	-2.23753	1.50766	-0.00121437	-1.4726	9.39749	-2.07138	1.27748	-12.5279	-1.79328	-1.12708	-19.0978	-3.40873	-6.24585	4.33009	6.812	1.65322	-4.18685	7.33609	-0.302096	-5.83322	-13.0863	-2.72457	2.15292	-0.628333	-7.00796	-3.10285	3.25231	6.68365	2.45886	-8.35254	0.94859	-8.05291	-5.07016	3.23172	-11.9538	-2.43044	5.36402	1.73549	11.9435	6.03128	4.11469	0.989938	8.73068	0.467202	3.46388	2.63856	2.13437	12.7071	-2.62615	4.03642	0.775781	-11.5913	2.92359	0.447869	-2.37966	5.31126	-10.1167	1.688	3.79497	4.76069	-7.17574	-3.58891	0.52227	0.498007	5.16305	6.31649	-4.5425	10.209	5.47009	7.79172	1.87049	3.2122	-1.68162	-0.0146144	-0.583269	2.26636	-3.46884	-8.00678	-2.47211	-0.845186	8.85366	-6.26965	2.0873	-0.636417	-0.963143	-2.89613	4.10901	-7.72116	3.55611	-2.56585	0.0962834	3.01853	-6.4701	-9.08608	4.92112	-0.0386165	1.95467	7.29676	-4.12765	0.000900905	0.909969	-1.55041	0.596634	-0.641443	7.14028	1.48733	-7.26501	3.96596	4.14147	-4.29426	6.5797	-0.387975	-1.16809	5.18006	4.71396	0.012495	2.43968	1.22154	-10.677	-2.06811	9.14909	1.38612	-0.418986	6.38513	-4.20309	14.0673	-6.46389	7.77762	-0.249783	-9.07493	0.123528	-3.19075	0.859482	1.79331	-3.05825	0.778622	8.55037	-2.96917	0.176809	-6.438	-2.56591	4.8695	2.91725	5.85991	-3.93124	-7.96699	6.05844	2.6056	-5.6546	-3.10592	-8.49764	5.91251	9.18925	1.67773	0.701651	-0.816567	0.968865	3.20265	-3.62934	5.15449	2.93914	-3.02602	3.51773	-2.64738	-3.01167	2.74336	1.09795	-1.41796	0.17346	-2.61548	-7.8091	0.385478	0.482959	1.14521	-1.11258	-4.22424	6.3523	11.9378	2.47742	-2.5023	-3.00491	4.86566	-4.1584	3.54436	-6.27653	6.3602	-4.05819	2.48422	1.62217	-9.10705	-2.62935	-8.44332	-1.54794	-8.9438	-14.6313	6.91549	-5.85511	-2.10642	4.31609	8.65816	-0.171616	1.27727	-11.8172	9.86602	-3.35149	-0.308472	0.380187	-1.59337	-1.00249	2.07741	-13.9825	-4.18322	-0.177225	-3.30329	-4.00549	3.91168	-0.142562	-0.806172	1.93092	1.13246	-4.27352	0.509766	-0.94446	11.7678	-2.67339	2.6181	-12.9174	-10.8784	-2.02238	-1.14657	-8.29561	-8.99918	2.58328	9.28921	-0.774099	4.78307	-2.87951	2.03182	1.61905	3.55391	10.6626	-3.10801	1.37538	-5.19826	-9.79215	4.6861	-2.75197	5.23014	-4.41094	5.14127	1.12592	-3.29619	1.07899	4.6618	1.05605	-4.23363	-9.02924	0.406264	-3.98678	-9.55559	0.30536	-0.343966	-8.2019	2.36787	-3.66348	-8.88667	4.66302	-9.53663	-1.24794	9.71784	-9.1619	-1.33995	-0.478301	0.675117	-8.13917	-1.10317	0.593564	0.25993	2.94933	-6.54081	7.18117	-5.53384	6.27874	2.04164	0.057902	-5.26765	9.09469	-4.07922	0.918108	-0.277587	0.253651	-9.73161	-1.64083	0.750557	-7.40444	2.77308	-6.48256	-1.32132	1.09397	6.97769	7.43922	-0.0164025	-0.115273	-0.390401	4.07788	-10.7462	5.95622	3.46332
Z026E0076	4.97862	1.51629	0.811281	-1.23893	-13.1325	-5.75088	-10.4088	1.77163	-2.64244	1.92528	0.793735	-4.41842	12.3689	-3.55191	2.8873	-7.9477	4.14182	5.26639	8.20413	-4.57354	-0.288346	-10.6185	2.4253	8.90868	2.23115	-4.23402	-5.13745	-1.51165	4.12891	0.774921	0.275901	3.07786	1.20082	1.78508	-8.12652	-2.87218	5.5182	-6.73389	-2.5146	-3.32643	-1.08055	0.353044	2.08889	8.86605	-8.72221	-0.28874	-0.538906	0.214635	0.693625	-4.7149	6.00377	-5.42868	-9.52321	-6.04589	-8.37444	-3.47246	7.15696	7.09454	6.25351	0.308472	-8.01298	-7.54944	1.78019	-10.2464	-5.656	-5.19356	2.9738	-2.66255	3.56218	-10.3475	1.90964	-5.34355	2.23076	-4.89849	2.77119	-4.57878	-4.52956	-6.60543	-2.15647	1.74941	1.06253	-9.1796	14.4429	7.34516	0.976865	0.447937	-0.722198	-8.01707	0.652595	-2.36198	2.02741	-3.04757	0.589754	-3.92619	-8.10736	-2.08336	-2.47036	9.29533	5.33334	-10.9684	2.93586	6.09707	5.75562	3.94198	-3.65153	-1.02299	-0.252626	-1.69974	3.17171	-0.917448	1.74406	4.04896	-5.89582	1.02005	4.05289	-2.06928	7.2013	-2.4925	2.06199	-1.57387	0.601769	-0.598402	2.39071	-0.0894748	3.63668	2.50433	-0.00184923	11.181	-3.02715	2.46469	0.289477	-9.73629	-3.72196	-0.58539	0.31632	0.342904	3.53309	1.07341	1.81585	-2.12104	4.15936	5.92431	5.62054	-4.52676	1.63527	-3.99681	-6.29849	-3.26011	-11.3339	-2.80551	3.76372	9.84787	8.39695	1.16678	-11.8121	-0.946608	-0.860562	-0.137963	-0.126603	0.476327	7.00005	-2.09055	1.43466	0.0688887	-1.37084	9.72996	-1.75543	1.29041	-12.3391	-1.82715	-1.1076	-3.69836	-1.32154	-0.383417	2.03551	-6.77569	2.24312	0.343754	-5.79822	1.83973	8.34423	10.7291	6.26475	-5.82572	0.110915	3.15183	2.79019	-5.53825	-6.04747	-0.224907	2.60775	0.398278	0.411666	-7.67945	-0.590863	-1.84678	2.91645	5.08008	2.40715	11.713	6.0113	3.82549	1.07031	8.88384	0.250667	3.3027	2.76396	1.96311	12.9353	-2.54917	4.14291	0.909466	-11.9306	3.71038	0.176335	-2.70324	5.37089	-8.14184	-0.369525	-5.06794	1.54809	-6.86037	-3.43131	0.517349	0.799485	4.804	5.98035	-4.1632	10.0499	5.24434	7.53276	1.80953	3.15442	-7.1867	-1.66906	-2.9881	2.17266	4.25513	-7.15906	-2.71331	-0.374125	10.3159	-6.79506	1.19089	-8.23045	-4.00849	-3.38197	6.49232	-11.9928	5.21954	-0.54661	3.74613	-5.28569	6.60221	7.7834	-6.45159	-1.92472	-1.41974	-7.84765	4.49506	3.67941	-2.8793	6.19313	-1.38094	0.158581	-7.17239	-0.561859	1.3465	-5.04104	-5.00563	6.63491	-5.12214	3.60405	1.53031	-1.61306	-4.67019	-2.55547	2.49552	1.20159	-10.2764	-2.06946	9.03279	1.36756	-0.305062	6.30232	-4.15008	13.9118	-6.39926	7.63206	-0.26134	-6.43077	0.465852	-3.45824	0.42637	10.6821	1.09737	-3.44277	8.80413	-2.96503	0.159647	-7.39148	-3.18896	9.96612	-5.22094	-4.75141	3.03329	10.1028	-3.83842	-1.53189	2.08587	1.1939	3.71707	-4.59641	-3.26089	-0.122306	-0.63342	-4.84199	-6.11665	-2.60127	2.6677	-4.35286	1.58015	-0.59188	-2.51275	6.56822	0.0851808	-4.33846	0.81372	2.5686	-0.492832	-11.5425	-1.55204	-0.397339	0.852698	0.0435376	-3.3556	8.99004	-3.52195	-8.05063	-2.78106	-1.85998	1.38038	-3.23194	3.35154	0.102602	3.42175	-9.64793	6.66184	-12.6048	-2.78594	-8.926	-2.52595	-7.78806	-0.858964	-8.75432	-3.11155	-1.6174	-0.442924	-0.856266	-5.18517	-6.03454	0.0555858	0.855071	12.5767	-2.92549	2.73968	1.61074	-0.721913	2.28531	-0.195446	-0.829343	-13.9148	-4.13181	-0.22273	-3.25473	-3.865	4.08592	-0.303394	-0.975232	1.94267	1.07302	-4.392	0.524492	-0.940716	12.0128	-2.7469	2.57934	-13.2709	10.4971	0.884704	-0.476095	3.91348	4.26497	-0.623472	6.0938	-0.799717	4.38428	5.77201	-0.421755	-1.14937	1.61289	5.56398	-11.5597	-4.28338	-11.5636	3.87271	0.368273	-0.296689	-0.399517	1.19156	9.15856	-0.98063	0.0694874	-4.99893	-7.29497	-0.835899	2.00176	5.85787	1.30133	0.635246	8.37671	2.94422	5.10808	8.3232	-2.45324	5.37144	8.69523	0.0134275	8.09554	-1.47997	-8.74512	6.18037	0.599894	-1.31319	-0.17396	-7.87953	-1.06053	0.50996	0.186792	-3.75058	-0.821448	-8.05539	8.21799	-4.59729	-1.79754	2.38529	-0.335117	8.71291	-4.01019	0.778406	-0.294687	0.305952	-9.22016	-1.64999	0.814544	-7.18714	2.63688	-5.34486	-1.10078	0.987542	1.05537	5.2549	-3.02413	-2.83484	9.36242	11.6899	1.82588	-3.64635	-3.09285
Z026E0077	3.51269	-0.57405	2.46454	-1.14397	-5.44335	-4.69134	-3.01434	1.16561	1.47278	0.00250697	-0.0806143	-1.35909	-3.02377	2.47941	-1.54436	11.4996	-4.79996	-6.10896	1.01544	4.40817	1.88981	4.67261	-3.35878	-8.75882	-1.50351	9.07721	8.03884	2.24708	-13.8587	-12.5202	8.08136	0.854487	-9.65352	-10.1145	-9.3583	-3.01795	6.90399	-7.38184	-3.66374	-4.34124	-0.582351	0.672912	3.15603	12.0107	-10.2924	-7.70996	1.14451	2.31189	-0.249625	1.75954	-7.06701	1.03349	0.7274	3.20402	-0.576142	-0.742317	6.25799	7.44099	3.58192	-6.71293	8.78853	5.80983	-0.496023	14.252	4.51596	3.43583	-2.58725	-0.940424	-6.79056	-6.12667	-1.36073	-3.07284	-0.954359	-1.51203	4.36956	-6.16183	-5.28088	-5.58074	-1.31389	0.954595	0.645086	-11.2027	17.7659	8.71664	0.966891	0.616178	-0.805699	-5.75763	4.12908	-3.82076	1.01631	-4.42234	2.14695	3.20967	7.82249	2.7454	0.662642	-5.07242	-2.95692	8.95854	0.180099	-2.66401	-2.23571	-0.981633	0.535784	8.19003	-2.2848	-2.70613	-2.15935	1.46891	0.267808	-2.22813	2.23881	-3.26202	-1.76317	0.38645	-8.24292	0.97631	0.155522	7.68192	-3.206	-1.08953	0.764038	-3.13136	1.56957	-2.9861	0.261943	1.15456	-1.16207	0.748927	0.803858	0.668788	0.597232	9.96386	11.3897	7.57255	4.39703	1.16736	2.14129	-2.35139	-1.81111	3.44301	7.19841	-1.95897	-1.99724	1.07266	-0.169423	-3.84543	-10.2173	-2.85669	3.64862	6.76452	4.9646	-0.351447	-9.01928	-1.5486	-0.510771	-0.366124	-0.961987	-0.0845331	5.98027	-1.39389	1.2437	0.0693032	-1.31236	7.08913	-0.811253	1.47298	-10.936	-2.00958	-0.486426	2.34584	-0.371212	-7.4333	5.22785	3.95558	0.695287	-5.07862	6.64724	3.20317	1.00433	-10.4885	-0.934602	1.28337	-0.221644	-6.30886	-1.9369	2.27578	4.98427	2.1035	9.09518	-2.64459	3.05292	5.51502	-2.90922	3.38439	1.339	-5.73494	-1.58328	-8.28478	-1.26035	-0.587152	0.414107	-5.86697	-0.94045	-1.25368	-1.367	2.00104	-3.72689	-0.281983	-4.89788	-1.02431	6.10388	2.45966	0.158073	-1.30427	-2.27372	5.23853	1.65763	-4.03766	2.18451	-4.08906	-1.85542	-0.0812248	1.78753	3.73006	5.12889	-3.43805	9.18438	3.51612	5.46703	1.32771	2.43432	-5.828	-1.04168	-2.12923	1.7064	2.26654	-0.425877	1.64343	-1.33356	-7.50432	4.72322	0.143535	8.22949	0.240993	0.420784	-1.68774	5.24768	-1.35004	-2.28979	0.833581	1.94667	-4.52172	-6.51691	3.13293	-0.501109	1.47392	5.62877	-3.20845	0.213826	0.329208	-0.209389	0.462235	-0.653716	5.28748	1.42706	-6.77206	2.71174	2.66808	-3.082	5.70341	0.402412	-0.147091	4.82485	3.31131	-0.21449	2.56255	1.60965	-7.4575	-1.95437	7.58036	0.71878	0.539954	5.84322	-3.5401	10.8852	-3.80821	-6.61851	-0.671388	6.82233	-3.93284	3.6402	-0.574142	-3.55318	0.5128	1.35196	0.670134	0.910894	4.50226	9.68445	2.16424	-7.0169	11.7516	7.71968	-4.09715	-9.97273	7.89134	3.4085	-6.94624	-3.78261	-10.6346	6.85479	11.6756	1.9486	0.29201	-4.17501	-4.36046	-1.08784	2.10737	-4.44998	7.30047	3.13069	-2.16396	-0.125025	-0.318647	1.42825	0.744823	-0.97615	0.345536	-16.3771	-2.79413	-1.014	0.607698	-1.02336	-3.74132	6.24892	-1.23521	-5.3459	-2.10584	-2.385	0.750129	-1.58453	2.28005	0.442416	2.63785	-8.59129	5.77497	-11.6358	-2.79916	-7.95979	-1.90028	-8.2936	-0.800415	-6.78676	-11.6538	5.02648	-5.32643	-1.5776	-5.67005	-4.87652	1.59401	-0.138409	15.8147	-4.29628	2.82084	2.14756	-0.766298	2.53772	-0.133982	-1.11092	-16.8223	-4.67608	-0.484391	-3.48783	-4.73152	5.27031	-0.792295	-2.67077	2.70403	0.964265	-4.75428	0.512203	-0.905512	14.2659	-3.04941	2.80956	-16.0213	1.03821	0.575082	-0.657826	7.30317	4.67981	-2.91489	-9.09714	-0.192017	-0.0990707	-1.74899	1.99312	1.80774	2.69063	4.56461	-12.2838	-5.51894	-12.7799	10.2249	-0.07248	0.840002	0.625967	1.12182	-3.98963	-1.40984	0.515278	-5.88735	-11.0553	0.510347	4.3698	7.10806	1.3842	-0.327566	6.82293	2.5418	4.45536	7.60054	-2.19432	4.14807	6.56043	1.04364	5.94062	-1.86559	-6.81137	3.96801	-2.46168	1.5155	-4.89543	-0.585203	-2.9693	1.3825	-0.7441	-2.59265	-0.275819	-1.86544	2.95277	-4.44114	0.608039	-3.09851	-0.422734	-5.46912	1.44059	-0.572333	-0.563291	-0.279096	1.18834	1.69179	-0.198824	7.51779	-3.50468	-2.8504	-1.31421	0.690988	3.88118	4.65848	0.0341738	-2.44658	-5.44054	-7.90534	-9.68682	4.90248	2.48657
Z026E0078	8.98622	-0.749308	2.718	-0.951706	-10.7604	-7.26446	5.94981	-2.23301	0.738976	-1.42364	-0.440154	0.912694	8.85308	-2.16098	1.02334	-2.56315	-0.066756	3.36144	6.91614	-4.23618	0.542262	-9.18678	1.34564	-7.63416	-0.812576	6.9829	6.25632	2.42192	-12.1063	-10.7024	7.52383	2.13793	-8.49024	-8.47639	-7.90979	-2.78495	5.60735	-6.56943	-2.52589	-3.41609	-0.817721	0.687335	2.45489	9.81876	-8.87834	4.1208	-1.62884	-1.07856	1.73658	-8.30065	5.86159	-5.31484	-9.63151	-6.07141	-8.39738	-3.16677	7.00363	6.87235	6.30339	0.248644	-8.31963	-7.23616	1.73615	-10.1172	-5.599	-5.22617	-6.21673	-2.35639	10.245	-8.27729	-3.53297	-1.55531	-1.38484	-5.36758	2.89104	-4.96681	-4.21615	-6.38987	-1.98402	1.65309	0.932074	2.50073	-9.57398	-4.89548	3.23891	-1.46255	3.33737	9.11097	3.45293	6.40504	1.54792	2.04356	-2.21348	-2.59487	-2.16217	-0.67064	1.75634	0.398424	-1.29694	11.5602	-0.331059	-4.21395	-3.49446	-1.93918	1.18802	11.083	-2.69831	-3.33284	-3.92763	2.1515	1.78205	4.04381	-5.90343	1.04335	4.23871	-2.34226	7.35648	-2.18306	0.208302	-9.23484	0.641339	-0.0551179	-1.04999	13.3227	-1.42079	0.119405	0.392991	11.1617	-2.85355	2.45115	0.2995	3.11492	3.76437	8.30883	9.22341	5.81591	3.59005	1.03862	1.79506	-2.17525	12.4182	3.23733	3.00957	0.48893	-1.9985	0.347061	-3.22909	12.976	-11.3318	-2.86061	3.72658	9.75878	8.38987	1.13672	-11.4148	-1.28969	-0.702988	-0.206698	-0.00802157	0.437402	6.9371	-2.21874	1.42489	0.0482738	-1.37611	9.06339	-1.88047	1.23061	-12.3194	-1.87194	-0.998522	-19.5909	-3.50669	13.15	-9.59962	-7.83029	1.24634	1.01155	7.17737	-0.222317	-5.34589	-0.66794	-3.19378	-1.11786	0.813169	5.27015	3.35424	-7.2867	-8.71458	-1.88802	7.67199	-3.3597	2.97213	8.95065	-3.081	3.94	0.992823	-7.12778	-2.10124	-10.8135	-2.91382	-1.29286	0.276896	-7.91059	-1.00234	-1.86418	-1.9297	2.34741	-5.12213	-0.776837	-6.29504	-1.24335	8.37136	2.84485	-0.000177082	-1.21738	-3.96378	7.56662	1.65909	-5.01237	1.54437	-6.81303	-3.33792	0.427158	0.919401	4.78358	5.93757	-4.21202	10.1792	5.22219	7.48942	1.76859	3.06481	-2.59543	0.140532	0.0958165	1.83055	-0.816403	2.16931	2.34993	-1.84912	-4.70867	2.61286	0.262406	10.2418	1.32054	1.47389	-3.89044	7.63059	-2.63163	-2.65002	0.193058	2.91103	-6.2668	-8.75303	4.73537	-0.186246	1.83166	7.31514	-4.29177	0.0243019	0.937452	6.21562	-1.36912	-0.00323927	-7.245	-0.534594	1.17569	-4.69976	-5.2351	6.76563	-5.08563	3.70872	1.42762	-1.44786	-4.85623	-2.22459	2.28034	2.36794	1.98434	-3.59485	0.662466	4.33191	-0.355665	6.32591	-4.18298	13.7902	-6.357	7.82419	-0.375655	-4.33619	1.28584	-3.5881	1.05689	10.774	1.12293	-3.48382	8.85281	-3.08594	0.138401	6.124	2.47171	-1.47834	7.53615	5.20168	-3.2352	-8.41411	6.17376	2.59867	-6.07991	-3.22623	-8.92732	5.49044	9.33966	1.64671	0.246101	-0.8274	1.03357	3.26809	-3.77179	5.59629	-3.61149	-8.53316	4.56514	4.75209	-3.14425	-4.32783	0.915482	2.62173	-0.49212	-0.726287	2.51118	1.57057	-1.67699	-2.2792	-0.632359	-0.0541618	-3.47216	-7.94011	-2.70689	-1.86381	1.31016	-3.18703	3.34263	0.235942	3.38565	-9.75389	6.85311	-3.91498	-1.04275	4.06286	3.81182	1.2885	4.85973	6.72018	6.3203	-3.16784	2.19778	2.26324	4.15329	8.50934	-0.079166	1.26651	0.39889	3.50439	-0.483592	0.639936	3.61831	0.999283	-0.726504	0.554144	7.84781	0.0133738	-0.909003	0.528416	-2.24782	0.882433	0.781256	5.92684	-3.69165	0.715328	0.550412	-0.856948	0.117501	-8.96618	0.297148	-0.679107	9.57227	10.6812	0.71475	-0.558298	9.22971	6.25268	-3.10096	-11.2931	0.0243328	-1.01072	12.2474	-2.42718	-0.587819	-1.50451	5.63275	-11.4486	-4.24388	-11.4303	-2.79483	1.767	-1.54695	0.871168	0.152326	9.71529	-0.211519	-1.38487	0.9263	4.7558	0.925155	-4.15447	-9.40106	0.208212	-4.31603	-9.71709	0.322115	-0.339985	-8.35036	2.44515	-3.74142	-9.06523	5.14821	3.83311	-0.93535	-7.59861	5.32989	8.7593	-4.16347	-6.35297	4.82629	0.0745097	-1.51706	-1.30046	3.23448	-4.29503	10.5885	-9.85975	6.93944	0.926772	-3.77524	-4.561	-4.37093	-0.869478	7.07291	4.55839	-3.81129	-9.37355	-1.58488	0.714665	-7.11046	2.61397	1.17274	-2.25579	1.37708	-10.7632	-8.32077	-1.31847	-3.89334	0.892652	-7.36229	-10.6948	5.79222	3.38388
Z026E0079	-6.57023	1.76302	-0.416018	1.06258	-2.90601	-2.19744	7.82354	-2.2577	3.51728	-1.26345	0.179714	2.45184	-3.56304	2.33188	-1.81496	10.6518	-4.19196	-4.34224	-0.924507	4.55516	0.0842706	8.67036	-2.70005	-6.86637	-0.536744	6.16296	5.42389	2.05381	-11.1754	-9.74806	7.14902	2.76075	-7.80554	-7.49283	-7.22056	-2.51982	5.00681	-6.06352	-2.21314	-2.97907	-0.90404	0.471841	2.0534	7.95567	-7.77735	2.61133	-1.55554	-1.22042	1.60543	-7.47823	5.25784	-4.5951	-8.60437	-5.30484	-7.49341	-0.749302	3.17604	3.31319	4.28939	0.598233	-6.73631	-6.4029	1.49039	-9.62654	-4.8242	-4.56737	-4.97766	-1.68181	8.71639	4.21914	-5.50566	9.00725	-3.92326	7.24999	1.65607	-1.95212	-2.08675	4.09463	2.04771	-5.20198	-1.35294	-6.88863	10.8665	6.59914	1.15465	0.619307	-1.27592	9.11662	2.30851	6.24266	2.50531	2.88082	-2.79033	-0.177134	0.164392	1.08315	3.83556	2.59772	2.12851	12.879	-0.641997	-4.91914	-4.30348	-2.39816	1.60021	12.712	-2.89829	-3.76978	-5.02825	2.52682	1.60282	4.83261	-6.77234	1.49802	4.36216	-2.40432	8.65931	-2.87254	0.0901344	-9.19536	0.481108	-0.62383	-1.77128	14.7889	-2.14902	0.130111	0.429933	3.16037	0.0588574	0.141049	1.89265	-11.3558	-4.45393	-0.219698	0.24695	0.56074	3.07964	0.991494	1.59752	-2.04904	2.99054	0.167832	4.03577	1.19786	-2.6834	4.88801	1.62742	6.16141	1.81461	-3.32699	-0.414289	-10.6139	-4.90574	1.64645	9.06709	-1.43055	3.62184	2.92817	-4.4333	-2.73115	-9.15021	0.563893	1.90914	1.39205	-0.519425	-8.2515	5.4635	1.01639	6.34095	0.658953	1.13096	3.87238	-1.71254	-5.73431	3.94435	2.61134	-0.194504	-3.92826	4.84255	-0.249767	-4.47507	-14.0962	-3.47341	2.66985	-0.63384	-7.96588	-3.47337	4.13492	8.35063	2.03689	-4.0811	1.31216	-6.91494	-0.257599	2.02474	-8.37515	-2.85213	4.22965	2.10018	10.4347	5.00762	3.32885	1.0413	7.69065	0.223626	2.96018	2.43377	2.16388	12.3533	-2.55428	3.11705	0.607812	-10.6086	3.40908	0.453202	-1.95081	-4.12632	8.9712	1.64928	-5.61696	1.16815	-8.42528	-4.27907	0.776302	0.00848247	5.72444	6.81198	-4.97437	10.6403	6.24534	8.71445	2.07378	3.51292	-8.01689	-1.9961	-3.44696	2.46406	5.35245	-0.662882	0.628971	1.26151	4.4109	-1.86733	1.50287	9.73744	1.42737	0.407147	-1.44021	7.33553	-5.06336	-2.50204	-0.244274	3.49879	-7.25913	-9.94081	5.54898	0.0756675	2.13912	8.32107	-4.86119	-0.105615	1.25263	-2.09691	0.661446	-0.644225	7.89071	1.51744	-7.47354	4.48767	4.71378	-4.78642	6.82293	-0.259846	-1.15897	5.30744	5.17944	0.229981	2.01412	0.724353	-9.3661	-2.08534	9.78441	1.67384	-0.820748	6.59702	-4.49855	14.904	-6.94992	8.33199	-0.199425	7.5988	-2.84033	2.60612	-1.00873	-7.49999	-0.040519	2.50334	-8.51138	4.09127	-2.27333	-9.36134	-3.84455	5.77433	2.47771	5.25627	-3.78293	-1.94115	2.66733	0.23607	-2.66592	0.462515	4.05374	-4.15207	-4.06705	-0.151255	-0.815381	-4.34689	-5.41565	-2.48655	1.72067	-1.99801	-2.82315	-5.92615	1.33924	4.37015	-2.22838	-3.64848	1.04816	2.37007	-0.582542	0.308522	1.08777	2.02411	-2.90855	-0.783769	-0.705477	-2.31068	-4.77535	-9.55455	-3.11462	-1.58075	1.6833	-4.15038	3.97401	0.0178314	3.83778	-10.3661	7.33528	-6.39827	-3.54508	3.31824	3.44937	-5.60915	-1.02776	-6.58031	-9.34248	1.31197	-5.58901	-0.966147	2.56792	6.67343	1.03698	0.609112	10.7169	-2.09976	2.64559	1.53662	-0.811619	2.21754	-0.202876	-0.781282	-12.1435	-3.8288	0.0453701	-3.14836	-3.54019	3.40351	-0.201432	-0.00629418	1.79248	0.810101	-4.03911	0.355451	-1.06445	8.70536	-1.72674	1.89117	11.0713	-3.31066	-1.68236	-1.15698	-0.985426	-5.91512	-0.846143	-12.6253	0.0922091	-1.53949	6.06665	-1.91918	0.440946	-0.710155	3.94418	8.33382	5.25696	7.01715	-8.8888	3.41854	-1.95307	4.35742	-3.89928	3.01997	0.466009	-2.57399	0.616986	4.16943	0.680153	-3.96939	-8.17331	0.36735	-3.58628	-8.84643	0.669301	-0.135513	-7.52595	2.15287	-3.10034	-7.91242	4.18984	-8.54276	-1.06209	4.9409	-5.53579	-10.6637	4.05577	2.04473	-9.12361	-1.03656	0.653109	0.44364	-2.06718	3.11389	3.13422	-4.5445	-3.36946	0.921948	-9.0989	-1.5092	-11.5518	1.45894	1.34121	1.30179	1.72278	4.90726	2.81898	1.33317	9.02008	-5.63391	4.23514	0.749301	-0.723439	8.23863	8.55712	-0.0320403	-0.472071	-8.94101	-11.5023	-4.41993	1.82344	2.204
Z026E0080	-11.5003	2.11007	-2.21302	0.972047	5.67655	4.02852	-10.92	1.74584	-2.93746	2.11171	0.67057	-3.93325	-3.61597	2.51658	-1.62187	10.7625	-4.10029	-3.96976	-1.2192	4.41111	-0.0378632	8.34426	-1.78285	-6.99123	-0.521037	6.83718	5.7922	1.65333	-11.3121	-9.90571	7.07969	2.57351	-7.80244	-7.46085	-7.30055	-2.64436	4.80994	-6.27158	-1.93812	-2.8384	-1.58728	0.641285	2.90866	8.11609	-7.71174	3.70668	-1.7134	-0.951429	1.46437	-7.68629	5.39156	-4.76449	-8.66225	-5.22176	-7.493	-0.0884846	2.19975	2.57747	-3.65969	-6.4493	11.7481	8.20128	-1.13371	13.6809	7.06269	6.19784	-9.99208	0.51985	-2.64647	4.22699	-5.35124	8.93139	-3.81886	7.39835	1.59492	-1.92845	-2.0369	4.55593	1.88972	-5.07445	-0.613242	-8.09482	12.4718	6.52147	0.989895	0.383591	-0.680655	-11.6292	-1.24124	-8.06919	0.36885	-3.09259	-1.13172	-0.655428	-1.31278	1.15757	0.963059	5.95166	3.37978	12.8591	-0.555727	-4.83616	-4.36272	-2.40063	1.64082	12.6154	-2.83747	-3.86659	-5.11568	2.49033	1.49867	5.01683	-6.77883	1.68656	4.3586	-2.27767	8.64219	-2.91871	-0.183396	-11.2019	1.3874	0.483379	-2.12686	14.6971	-2.1219	0.016875	0.341506	4.6299	-2.80927	0.241376	1.55092	-11.3407	-4.43379	4.82377	5.81865	3.15723	3.02825	1.03153	1.60475	-2.01813	2.6427	0.429633	4.29288	1.18952	-2.81785	4.55778	1.95886	6.56293	-3.18592	2.74259	-4.37209	-2.90261	-3.05642	0.914001	-13.1064	-1.04383	-0.736533	0.0434427	0.461214	0.722989	9.16013	-2.68379	1.17989	-0.475637	-1.47677	9.97109	-2.6126	1.88136	-13.1808	-1.63081	-1.46361	-15.2444	-2.34956	5.24643	-4.39922	-8.06391	1.02309	1.28111	8.04701	-0.731342	-7.15505	-14.224	-3.65973	2.74777	-0.562236	-2.28634	-0.330115	0.0455865	1.27723	0.221944	10.8554	-1.33105	6.07967	5.9183	-3.9219	6.04159	3.13985	4.18802	2.14145	10.4379	5.04061	3.44699	1.09241	7.45664	0.102327	3.17332	2.24139	2.08733	-5.3802	-0.167033	-5.93805	-1.98307	9.78881	3.23933	0.0743452	-1.25163	-5.40812	9.0242	1.63515	-5.34206	1.1751	-8.44332	-4.37917	0.846563	0.0170605	5.57873	6.56978	-4.72949	0.770131	-5.18329	-1.24469	-1.77384	-4.19423	2.6133	4.83806	4.77384	-0.802438	-8.36704	-6.1317	-2.06264	-0.675211	8.47506	-6.05118	0.153165	-7.24466	-3.6507	-2.98441	5.66481	-10.5885	4.56614	-0.366712	3.34505	-4.65104	5.75556	6.54925	-5.56164	-1.60364	-1.11118	-6.84724	3.80497	3.57682	-2.60878	5.51234	-1.34162	0.263288	-6.20073	-0.557566	1.00215	-4.25612	-4.53161	5.93355	-4.29149	3.48555	0.890537	-1.44845	-4.39095	-2.4276	3.27466	3.29511	-1.54743	-2.24062	9.87793	1.69541	0.575996	3.61592	-1.24314	-7.80863	0.820276	-4.95836	-0.469661	12.1183	-2.57594	1.86215	-2.25247	9.21781	0.920198	-2.94106	7.53484	-2.57716	0.236333	3.37377	2.76601	10.6346	-6.59994	-5.60338	3.45308	11.0345	-4.79374	-1.95004	2.7474	1.52121	4.81194	-5.38798	-4.4641	-0.237922	-0.720411	-8.98017	-5.90815	-1.25992	-0.67079	0.915011	-0.848487	-5.97636	3.63086	-0.435262	-1.96246	3.26493	1.12815	-1.6461	0.10194	-18.9746	-1.9447	-0.939511	1.31487	-0.92801	-5.81901	10.6578	6.93339	9.90755	2.487	-2.50729	-1.06498	4.09615	-3.66508	3.28569	-5.90888	5.13344	-3.31775	-13.0376	-2.8101	-9.39452	-2.86809	-8.11231	-1.86808	-9.28032	-15.1567	7.49829	-6.09707	-2.43984	-3.24974	-5.30659	-0.376311	0.984424	1.45774	5.19154	0.28759	1.92096	3.13578	-0.101256	-0.590621	1.07189	-12.4265	-3.22166	-0.470002	-2.9902	-4.10994	3.25342	-0.0982492	-0.0539475	1.4122	1.19703	-4.1498	0.529534	-0.968247	10.69	-2.61568	2.50182	-11.2652	-9.08485	-2.21281	-0.71232	10.6143	2.1409	-1.66792	-3.18895	0.510204	1.08216	11.1924	-2.21262	-0.495789	-1.47803	4.67426	-10.1121	-3.48336	-10.1356	9.01097	-0.530657	-0.748187	-3.03209	1.71443	-1.77853	-1.57061	0.0528738	1.41273	4.16334	0.970197	-4.94953	-8.69718	0.127631	-3.52922	-8.82693	0.464526	-0.157292	-7.66447	2.15489	-3.21393	-7.949	4.22217	-8.556	-1.2349	-9.70262	7.46469	-13.0638	5.49401	3.44855	-9.1247	-1.03371	0.651759	0.412887	-2.94466	5.58238	-1.18415	1.46332	-5.17552	-1.27707	-6.37453	1.07725	-10.048	0.54462	0.217776	0.597422	1.03646	4.13352	2.81747	1.33811	8.99721	-5.40582	0.860642	0.833388	-0.143855	8.24793	8.66439	-0.021957	-0.590566	-9.62194	-12.5798	-11.0667	6.39317	3.801
Z026E0081	6.81974	-0.868919	3.0622	-0.777126	-7.23855	-6.93668	8.18643	-2.62215	3.27953	-1.59328	0.573142	3.16739	-4.11023	2.73026	-1.64279	12.398	-4.82196	-5.04691	-1.41783	5.11248	-0.240138	9.63826	-2.01772	-7.78514	-1.23215	6.74073	5.81037	2.93323	-0.63571	-1.56402	1.26884	5.33071	-3.12386	-3.6267	6.39719	-1.66991	-3.49016	2.29028	2.12585	2.37738	-3.76157	-1.29879	-2.64283	1.66552	-4.90326	2.90813	-2.14198	-1.2597	1.69366	-8.32148	5.11098	-5.02399	-9.18882	-6.09024	-8.39918	8.33183	-5.50355	-4.5352	-6.984	-6.54643	10.685	7.34407	-0.904149	14.9936	5.78741	4.43291	-0.97367	-0.274117	-8.74633	-10.3651	1.9917	-5.37716	2.27468	-4.76944	2.72937	-4.52253	-4.55325	-6.33811	-2.04594	1.71386	0.982734	1.75891	-8.39854	-4.80169	3.16181	-1.59114	3.57799	4.62399	4.451	5.17745	2.60592	-3.01716	1.03717	3.89553	9.98509	2.99933	1.07561	-7.48884	-3.98087	11.5564	-0.218465	-4.27271	-3.55352	-1.8467	1.17589	11.028	-2.63988	-3.44857	-4.053	2.12409	1.61897	4.01928	-5.8711	1.02193	4.12414	-2.14005	7.46056	-2.61089	0.352976	-8.01396	0.301414	-0.800131	-1.37993	12.8561	-2.12989	0.426855	1.10929	10.195	-2.89577	2.16248	0.251959	0.462162	2.32281	3.19619	1.50447	-0.466466	-3.71973	0.20024	-0.381293	0.424103	-7.35545	3.06789	4.64636	-4.07745	3.67445	-2.129	-1.20114	-14.5725	-11.3175	-2.81759	3.72245	9.89767	8.38021	1.17077	-11.53	-1.31693	-0.792161	-0.176957	-0.07753	0.451576	7.01347	-2.14862	1.43963	0.0181585	-1.39962	9.46088	-2.02931	1.4821	-12.2903	-1.78918	-0.987008	-19.2753	-3.48977	12.949	-9.53846	3.05902	2.85998	-0.951159	-6.14726	5.13421	12.4013	-2.61001	3.92722	-0.914827	-2.60519	-1.54623	-0.861834	-0.70791	-0.663887	-0.115551	-5.95869	1.61174	-5.99854	-7.33179	3.00059	-11.4723	-2.02851	5.72169	2.24343	12.5783	6.67748	3.58622	0.663064	-4.33246	-1.8542	-0.928154	-1.51563	0.529867	-5.19935	-0.65504	-6.58842	-1.53234	8.45248	2.9971	0.0910608	-1.21709	-4.12423	6.28468	1.27865	-5.07829	1.53238	-6.87971	-3.47166	0.512431	0.541018	5.03352	6.21156	-4.40104	10.0085	5.28512	7.58251	1.8475	3.19491	-1.01357	0.723624	0.302707	1.70777	-3.09369	1.80541	2.31079	-1.37563	-10.2028	6.2961	-0.213059	10.2066	1.23175	1.42851	-3.85848	7.7171	-2.60462	-2.54013	0.149327	2.89756	-6.29047	-8.93016	4.75179	-0.04987	1.9887	7.25578	-4.04952	0.000396415	0.81439	-1.42132	0.569752	-0.533732	6.99117	1.46049	-7.18434	3.75751	3.95668	-4.26161	6.01495	-0.379891	-0.259176	5.11212	4.48642	0.0577938	2.56661	1.42641	-9.78413	-2.13572	9.05169	1.34441	2.44262	2.26561	2.26184	-8.23356	0.506117	7.63167	-0.253308	-8.84989	0.0541008	-3.16819	0.868037	0.478907	-1.61849	0.776277	8.77173	-2.97019	0.191101	8.24616	1.85035	-5.73341	9.52799	6.12596	-3.35637	-7.41317	5.76401	1.80218	-4.38659	-1.76094	-5.74577	3.13557	7.03903	2.12078	-0.886052	-3.14621	-1.45809	-0.386824	-0.00534235	0.224486	-3.09591	-7.63817	3.7837	2.45592	-2.2883	2.60544	0.992172	-1.40489	0.18947	-18.0433	-2.24958	-0.96719	1.06156	-0.961629	-5.07315	9.07441	5.61497	9.64874	0.00693794	-2.94262	-2.55492	5.02913	-4.27726	3.48915	-6.34619	-2.36997	-1.73103	-12.4692	-2.81538	-4.37067	0.488679	1.14153	4.57413	6.68535	6.37138	-2.71108	2.56807	2.03425	-5.03426	-5.9573	-0.0212975	0.847308	5.60176	4.3609	0.485636	2.65561	2.8188	-0.33624	-0.298906	1.53054	-13.7801	-4.03885	-0.174148	-3.22272	-3.96118	4.11443	-0.47838	-0.885888	2.02142	0.819432	-4.27303	0.403885	-0.95364	11.9749	-2.76997	2.61261	-13.4635	-11.5679	-2.46226	-1.10537	-8.64199	-9.13071	2.47782	9.38404	-0.860232	4.97773	13.1939	-2.45031	-0.491643	-1.67436	11.0696	-2.56535	0.805654	-5.79929	-7.60945	4.26851	-2.13337	4.37442	-2.71562	7.25518	-1.06839	-3.39621	1.13067	4.84486	1.11559	-4.36998	-9.23776	0.389749	-4.21668	-9.47976	0.232215	-0.645466	-8.71025	2.3217	-3.99624	-9.14854	4.79146	-9.81979	-1.3013	9.43337	-9.43866	-12.0415	4.82881	2.60649	-7.89619	-1.09762	0.554839	0.19216	2.76015	-8.44537	3.83973	-1.50245	4.64564	-0.805965	3.49364	-4.15192	8.79767	-4.07768	0.875825	-0.29859	0.319834	-9.29118	-1.5067	1.05425	-7.20941	2.63259	-5.03109	-1.09335	0.935646	6.67994	7.22461	-0.00195912	-0.645042	-7.54414	-9.82669	-2.14208	-0.859977	1.04475
Z026E0082	7.17565	-1.72324	2.36234	-1.28385	-6.82163	-6.12485	8.41222	-3.12963	2.88308	-1.84812	-0.109699	2.40646	-3.67171	3.86641	-2.39262	11.891	-4.61272	-5.88222	1.46139	3.95828	-1.76773	7.6159	-1.86476	-1.16524	-0.0856007	6.2326	3.93961	1.80584	1.59915	0.483747	0.160124	3.71252	-2.90953	-2.23086	6.34704	-1.80764	-3.26475	1.93971	2.13301	2.18747	-2.2161	0.334039	-0.422112	5.0347	-6.14615	0.836728	-0.890584	-2.40573	1.77038	-6.72639	2.82485	-3.50447	-8.28481	-4.13718	-7.01631	8.26964	-5.34763	-4.30706	-6.57519	-6.06093	9.81995	6.96484	-0.647774	15.0221	5.70209	4.39035	-1.32041	-0.406707	-8.44889	-10.0985	1.27982	-4.81314	1.67981	-3.80975	2.50347	-4.11787	-3.77254	-0.822208	1.57565	1.1844	0.0709626	1.84722	-8.05087	-4.52546	3.23083	-1.61188	3.47337	4.06299	4.25506	4.42505	2.70858	-2.94951	1.1297	3.79078	9.65872	2.8534	1.02594	-7.00587	-3.82382	11.1371	-0.257988	-3.84897	-3.18415	-1.82785	1.15516	10.3179	-2.44907	-3.34049	-3.13531	2.09975	2.05486	3.22517	-5.23517	0.488946	3.96786	-2.01819	6.77874	-2.36966	0.0189891	-8.30287	0.352766	-0.513033	-1.98621	12.4754	-0.697266	-0.0384756	0.178531	10.6496	-3.04236	2.13727	0.39438	-5.56197	-1.71652	1.56499	0.851311	-1.33106	-3.56373	0.208525	-0.297016	0.418494	-5.31548	2.76116	3.92783	-3.81533	3.92288	-1.38821	-0.291044	-9.97534	-6.8627	-3.84585	2.73517	4.78325	5.59921	-0.25652	-5.20026	-0.759919	0.324066	-1.60642	-1.36585	-1.09998	5.88966	-2.19048	1.09995	-0.281716	-0.610463	3.91076	0.451746	0.186898	-6.76045	-2.63646	-1.10778	-15.8097	-3.64682	9.03374	-5.71679	4.0162	0.951741	-2.06154	-2.95313	3.11131	9.27845	-1.8548	2.93668	-1.37518	-2.35002	-2.50108	-0.250552	1.4849	1.53183	0.580779	-3.28344	-0.541386	-3.20116	-4.89279	3.82523	-9.08446	-1.50546	2.0682	1.03182	8.07507	5.53616	1.34923	0.264425	0.00595776	1.08656	-0.415106	1.12212	-1.45332	-2.05435	-1.32612	-3.59359	-0.703262	7.32144	2.54713	-0.109989	-0.997477	-3.83645	5.03246	1.49372	2.96632	0.754785	-4.77069	-3.20594	0.0520945	1.33184	3.04499	5.68578	-2.93521	9.07838	3.47433	4.4551	1.5741	1.91747	0.838063	3.62295	1.64511	0.44624	-5.09243	1.48887	2.08302	-1.53674	-9.59728	5.99461	-0.204753	9.90724	1.18873	1.3249	-3.65911	7.31075	-2.40257	-2.92202	0.323435	2.56898	-5.84087	-8.32512	4.44889	-0.229194	1.74642	6.7758	-4.13202	0.0538426	0.748075	0.256995	1.05147	-1.44927	5.19681	1.76593	-5.51018	3.09977	2.31225	-2.98257	3.22839	-0.384165	1.07485	4.10356	4.41241	-0.37376	1.39468	-0.596808	-5.72189	-1.44221	3.76372	-0.217065	2.83246	2.07284	2.26284	-8.49264	-0.767767	7.50485	-0.209227	-8.24778	-0.0144391	-2.89907	0.780126	1.13071	-0.237454	0.444126	6.38654	-0.547027	0.401629	2.15864	0.413576	-2.37177	6.72409	4.56235	-3.48954	-8.81383	6.62478	3.51249	-5.45538	-3.41302	-4.28684	1.18255	5.19992	1.76535	-0.00780895	-1.58597	1.50878	1.16866	-1.73704	2.1883	-3.40929	-7.27288	2.58283	4.46514	-2.58657	2.36006	0.969824	-1.33277	0.2258	-16.5883	-1.08757	-0.395994	-0.0585904	-1.19858	-4.60091	6.58165	4.10984	6.57061	-0.0508201	-2.50686	-2.37324	4.39183	-2.68663	3.47769	-2.87552	-4.08378	-0.385225	-12.1728	-2.64332	-6.7324	-0.454459	-1.75884	2.75668	2.26458	5.75073	-2.36766	1.66509	2.80585	-3.73379	-0.90168	0.135566	-0.856546	3.28276	2.48821	-0.204511	0.547315	2.08719	-0.367867	-0.0710955	2.46089	-7.33154	-1.49886	-1.40075	-1.80452	-1.85212	2.36845	0.263202	-0.468314	1.81146	1.08306	-3.61107	-0.27959	-0.930357	4.31806	-3.05705	0.648128	-8.27348	-7.6428	-0.506594	-0.280872	-9.09101	-4.86097	1.78934	9.88729	-0.88045	5.0746	13.5805	-2.55248	-0.597866	-1.81589	9.2502	-4.44891	-0.606457	-7.704	-5.7825	4.43586	-2.2662	3.61455	-2.95488	7.62899	-1.02955	-2.22465	-1.86013	1.69974	2.79818	-0.984864	-4.94007	0.378319	-3.38981	-6.24986	0.441742	0.0502536	-7.61048	1.37932	-3.30575	-5.30814	5.18922	-10.1369	-1.27798	9.73179	-9.36457	-8.7526	2.75492	1.59028	-5.06816	-1.11972	0.360444	0.304442	-0.987592	-6.13629	-2.2822	3.94371	2.72628	-2.12791	6.07863	-2.06655	8.21947	-3.87361	0.715422	-0.29459	0.338035	-8.84432	-1.52639	0.742753	-6.68474	2.19139	-5.88345	-1.24113	1.16974	6.21962	6.75852	0.0156914	-0.925973	-8.00856	-9.68501	-6.35949	2.18304	1.76726
Z026E0084	-11.1679	2.20756	-2.26218	1.02249	5.14683	3.49278	-11.1537	1.90443	-2.94027	1.9695	0.940617	-4.82121	-0.769121	0.880418	-1.46664	8.29948	-2.88435	-2.23205	5.89056	-1.6625	-0.314639	-3.59547	0.382741	-6.79902	-0.870064	6.88317	5.1038	1.89491	-11.6087	-10.1988	7.34008	2.54649	-8.09126	-7.90244	-7.6221	-2.0756	5.06021	-5.74279	-3.1414	-3.62077	-1.23577	0.172969	1.87547	8.66345	-8.35343	3.69638	-1.7621	-0.97348	1.51247	-7.80238	5.56476	-4.86859	-8.95057	-5.62915	-7.85336	-3.22534	6.55831	6.60887	5.78089	0.487367	-7.52387	-6.77013	1.39811	-9.85198	-5.12569	-4.81185	-3.47039	-2.0263	7.47311	3.33878	-5.3099	8.53897	-3.54382	7.53672	1.40706	-2.05962	-1.8465	3.62443	0.421168	-4.81022	-1.38495	-2.9201	0.736092	-3.34484	4.80769	-3.79363	4.65805	-12.2996	-0.595215	-8.80033	-0.319498	-3.5168	-0.782044	1.75679	0.786725	0.40205	-0.72676	3.72589	5.08709	12.3506	-0.533995	-4.61847	-3.91441	-2.25416	1.46969	12.0097	-2.81781	-3.63115	-4.62988	2.38603	2.03015	3.81757	-6.07024	0.780888	4.25374	-2.34244	8.0698	-2.71116	0.176032	-8.7363	0.391743	-0.702355	-1.62687	14.0452	-1.85737	0.22515	0.38765	10.6956	-3.12348	2.17863	1.92985	8.09861	5.20871	7.54811	8.44526	6.07677	3.26334	1.02105	1.69799	-2.06142	11.1028	2.05074	2.83031	1.18643	-2.04228	0.447463	-2.23013	12.6093	1.97017	-3.525	-0.223947	-11.0701	-5.12946	1.67398	7.61136	-1.43914	3.66594	2.85787	-3.97255	-2.74841	-9.62293	0.958114	1.81601	1.31319	-0.283323	-8.08529	5.75507	0.959223	6.67529	0.482432	1.04214	1.78161	-1.47824	12.5851	-8.92335	-8.25046	1.01076	1.19384	7.5691	-0.358338	-6.26615	-13.7735	-3.0451	2.43014	-0.671466	-7.4526	-3.18115	3.77523	7.54239	2.05897	10.233	-0.237049	3.7924	4.87682	-1.12817	4.59767	2.53825	-3.00901	-1.60215	-4.97211	3.35537	-0.230526	-1.39622	8.38437	0.38433	2.57144	2.98549	1.8372	9.18764	-1.41758	3.46438	-0.561804	-6.85397	2.1859	0.0419287	-0.787542	0.154505	7.63902	2.02688	-1.36795	7.41595	12.7256	4.52376	-1.35267	5.80371	-5.92852	-1.89263	5.19095	-5.88947	-8.31384	-8.65828	-3.56647	-4.12245	3.04252	4.44327	3.06402	-0.891548	-7.87635	-0.717701	1.28381	-0.893518	5.632	-2.25567	-1.36208	9.63824	3.07259	2.1955	-1.69387	4.00594	-1.55034	-2.84521	-0.0320417	3.09283	-6.70148	-9.29453	5.17225	0.132729	1.86116	7.9324	-4.39866	-0.118788	1.19934	-1.83129	0.647565	-0.628974	7.52423	1.50878	-7.27152	4.05843	4.29401	-4.46667	5.156	-0.403835	0.284521	5.25291	5.01701	0.0866053	2.822	3.51386	-9.83203	-1.5518	8.93774	1.64203	3.01984	-0.486504	1.53144	-7.70889	0.514422	-4.85586	-0.109734	-9.73162	0.208124	-3.15783	0.793062	-7.45906	-0.172307	2.48971	-8.00897	3.98826	-2.3061	-8.99553	-3.70634	10.2155	-5.79428	-5.18733	3.3419	10.7658	-4.39251	-1.76767	2.4787	1.40782	4.22692	-4.73226	-3.33617	-0.0779474	-0.692191	-4.84692	-6.31724	-2.85281	3.0128	-4.61466	0.129017	-2.20943	-1.04956	5.93364	0.441122	1.55302	-0.152715	-1.24452	-1.31679	-18.6526	-2.12174	-1.05535	1.23165	-0.847061	-5.5396	9.90818	-4.12782	-8.78525	-3.05409	-1.63076	1.39197	-3.48314	3.5078	0.112198	3.09888	-6.61925	4.60611	3.62313	1.2857	3.52355	3.32384	0.482155	4.13555	5.13549	5.71819	-2.63292	1.94857	1.84158	-4.74828	-5.68114	-0.0454673	0.477429	3.1005	3.23131	0.421345	1.02007	2.23405	1.20926	0.0639185	-0.616425	-12.824	-3.51459	0.593925	-2.90438	-3.28697	2.88233	-0.458336	0.545158	1.23634	0.615492	-4.38237	0.220403	-0.0774675	11.2947	-2.47802	2.40004	1.98974	11.5313	0.795394	-0.516092	9.87961	6.90455	-3.24079	-11.8895	-0.111917	-1.24774	-1.4304	1.93388	1.24419	4.40583	4.84805	-10.2987	-4.8462	-11.4424	14.0104	-2.03359	1.69447	-1.89562	2.74322	-5.79189	-1.82309	2.76834	-6.33697	-12.4434	0.402499	5.23708	9.71536	1.53687	0.958016	8.90473	3.08877	5.39897	8.63165	-2.58608	5.68477	9.44502	-0.353642	-5.93581	-2.23379	8.95456	-8.42574	9.37942	-4.07223	-6.20702	4.05921	0.161645	-1.50983	-1.18167	-2.0607	-1.68578	-6.46838	6.58697	-1.7625	-2.49298	2.61075	-1.97587	9.30687	-4.12421	0.540326	-0.511578	0.456818	-9.84996	-1.89698	1.02278	-7.87748	3.08174	-6.16042	-1.03447	1.05956	7.62377	7.99579	-0.0110818	-0.383244	-8.82912	-11.3585	-10.1327	5.61806	3.74203
Z026E0085	7.70941	-0.929221	3.0352	-0.849654	-9.13609	-6.03058	7.60172	-2.10374	3.5666	-1.55946	0.169074	2.30479	-3.66084	1.38544	-2.42652	10.1981	-4.39422	-6.03186	0.422048	3.70087	-0.595131	7.63442	-2.59455	-4.64918	0.137518	3.7799	0.728103	2.23031	10.5246	5.34711	-2.50321	4.9014	2.65071	4.91379	7.31202	-1.26837	-4.49488	2.94562	2.98704	2.94793	-4.99311	-1.93766	-3.69634	-7.96146	4.43266	-7.09385	1.68775	2.65892	-1.60463	4.32363	-9.12404	4.2718	3.40977	5.53872	1.88162	3.75064	-0.452608	2.15899	-3.97752	-3.84417	1.18743	-0.858574	0.713456	2.89854	0.608543	1.10851	0.890399	-1.29852	-7.86565	-10.7932	2.72058	-6.16297	2.54234	7.43416	1.49102	-3.26356	-4.69024	3.00298	1.32715	-4.32617	-1.8733	-0.459945	-0.185475	4.44181	-1.01399	1.98455	-2.54581	11.3069	3.51664	7.56461	1.79032	2.26655	-2.37653	4.14239	11.2191	2.89903	1.54116	-8.60681	-4.47091	12.9364	-0.745013	-4.98735	-4.19607	-2.46105	1.62297	12.4572	-2.78706	-3.65241	-4.87319	2.50518	1.39203	3.67596	-6.07283	0.907046	4.40634	-2.59843	8.71194	-2.85618	-0.333381	-10.0249	0.595826	-0.273747	-2.54584	14.7557	-2.20333	0.32954	0.47095	12.5088	-3.19605	2.86234	0.0248287	-11.3921	-4.54835	-1.91471	-1.97826	-1.15972	-1.62085	1.50138	-0.236569	-0.182701	-2.53274	1.92117	3.42286	-0.194337	5.73336	-5.59974	-2.99138	-7.81664	-11.8179	-2.22182	3.40111	10.9029	9.06717	1.07757	-12.8457	-1.09996	-0.870217	-0.0874397	0.548769	0.768146	7.99449	-2.69896	1.47903	-0.0626914	-1.39885	11.2786	-2.43413	1.31254	5.19036	1.25393	1.63379	1.82097	-2.2648	-4.49956	3.55671	6.11159	2.06113	-3.53991	-6.2354	1.41717	8.10869	8.54547	4.8924	-5.26453	-0.655408	1.88918	2.85634	-3.67771	-4.16179	-0.844031	4.0783	1.01964	-0.56684	-7.34058	2.80519	-2.53437	3.08248	1.92605	0.943266	3.40704	3.76665	0.827661	0.148936	7.68613	0.235487	2.94397	2.42919	2.09882	12.1125	-2.49962	3.07144	0.825739	-10.5676	3.42784	0.43122	-2.01544	4.32167	-9.86283	1.27331	2.73448	2.63165	11.5958	2.40705	-0.818695	5.62898	-5.64075	-1.61755	4.93386	-5.37805	-7.89312	-8.16395	-3.52224	-4.11018	2.29552	5.04507	2.82035	-0.510437	-7.96982	-6.39645	-0.371796	1.10508	5.91318	-2.89081	-0.236175	11.3073	1.87591	1.95148	-4.89834	9.1448	-3.33124	-4.1043	3.63629	-2.64275	0.471332	-2.7022	-2.50437	-1.71907	-0.424147	-2.52374	2.23667	1.35528	-0.26146	4.66796	-0.602246	-0.0682732	-5.54662	-1.15765	1.0203	-4.22567	-4.22002	6.11122	-4.51691	3.36143	1.11777	-1.12009	-3.85131	-2.56524	2.35343	1.07527	-10.8599	-1.95645	9.78497	1.72554	-0.908652	6.59598	-4.6155	8.24975	-6.76534	8.44676	-0.138458	3.76581	-2.62087	3.45105	-0.926949	-7.53841	-0.0846896	2.42386	-8.52791	4.1014	-2.32924	-0.363771	-1.66263	-0.853019	6.27181	4.14096	-1.99383	-6.93913	4.93274	1.2314	-4.91262	-3.1808	-7.82615	4.58994	8.06186	1.63123	0.265509	-0.785864	0.672932	2.83058	-3.10472	5.07471	-2.86149	-7.28144	3.73496	4.08678	-2.58427	-3.4085	0.725906	1.87228	-0.172317	-0.594455	-5.41153	0.471779	-0.829566	-0.62854	-0.164862	-6.64297	5.31291	10.8205	2.40479	-2.09406	-2.556	4.1038	-3.67307	3.46777	-5.89754	5.12629	-3.29437	2.86478	0.83409	3.46494	3.44427	1.79731	4.48458	5.56614	4.62936	-1.49151	1.70632	1.65956	-4.98707	-5.53701	0.807322	0.884594	-10.3531	3.60829	-1.96379	-2.35267	-1.90876	-1.30939	2.43414	-0.161625	15.1569	3.89145	1.49382	5.39289	2.64952	-7.12992	1.15867	6.44958	-3.96238	0.85271	0.623881	-1.05089	0.0142082	-9.79864	0.23566	-0.984864	11.0927	12.0734	0.787159	-0.486215	8.43973	6.16129	-3.01453	-6.36038	-0.181348	1.29083	-0.909102	-0.604664	-0.102284	-0.193625	2.54292	9.28698	5.83772	8.39109	-8.60954	3.97552	-2.53432	4.56705	-3.90028	4.39866	0.901708	-2.64705	1.17033	3.24781	0.292408	-4.15529	-8.69006	0.938845	-4.78402	-7.05358	1.33834	1.03396	-6.41892	2.48137	-3.23793	-7.51705	3.60175	9.35597	-1.06124	-10.0364	7.53867	-13.1978	5.66728	3.56008	-9.17245	-0.976897	0.591003	0.45567	2.89665	-3.78104	8.81405	-8.42727	6.36106	0.981737	-3.269	-4.12288	2.78753	-2.63672	4.5984	3.65008	-1.83814	-10.2602	-2.19001	1.06182	-8.21414	3.1743	-4.55168	-0.46706	0.567278	8.32242	8.55863	-0.0245102	-0.482646	-9.33502	-12.5531	-11.3202	6.25788	3.92745
Z026E0086	2.37029	-0.636531	1.39842	-0.967921	-0.722113	-0.940411	-11.8587	2.30126	-3.21576	2.39031	1.03197	-5.21261	13.0079	-3.90804	3.59146	-9.62678	5.35146	6.54304	8.24505	-5.33838	-0.146225	-12.7947	2.97504	9.78583	2.54101	-5.31605	-6.16569	-1.93849	10.4903	5.27732	-2.82686	4.52715	2.83865	5.25191	7.66462	-0.898861	-4.63592	2.8778	3.12504	2.93535	-4.79842	-1.8754	-3.74648	-7.84557	4.54869	-6.88389	1.60241	2.5947	-1.5672	4.07248	-11.4644	5.62941	5.01074	5.68768	4.46569	1.07863	1.00552	-0.573973	2.99605	0.570639	-6.99956	-6.35085	1.36534	2.7648	-2.82196	-3.37956	0.295829	0.232712	-10.1386	-6.25841	1.58755	-6.67577	0.537397	7.30791	1.55566	-1.92055	-1.96836	4.45334	1.7265	-4.91227	-0.520758	-7.82368	11.8512	6.23959	1.02643	0.355295	-0.645525	-5.92369	1.21553	-6.32622	-0.606482	-3.41775	-2.13201	4.3767	11.4855	3.2549	1.34139	-9.3222	-4.73888	13.2013	-0.577843	-4.97313	-4.633	-2.5189	1.7734	12.998	-2.85005	-4.04379	-5.46437	2.56497	1.6182	4.15296	-6.56698	0.952049	4.44115	-2.2634	9.0248	-3.06241	1.60056	-5.112	1.59278	-1.97482	0.467611	-3.00636	1.71366	-1.44598	0.0392166	-10.1729	3.36273	-2.05244	1.56385	6.08921	4.20295	6.5932	7.1882	5.22048	2.53806	0.225096	0.811146	-2.07806	0.0811064	3.25279	2.3552	-1.13968	5.3403	-5.2675	-3.10003	-6.38773	-11.8315	-2.07731	3.26394	11.4117	9.11636	1.1361	-13.3784	-1.17661	-1.04277	-0.0270484	0.502001	0.836612	-1.96114	-0.303006	8.10746	3.15093	-3.55913	8.30557	-2.03316	1.70998	-13.4321	-1.52961	-1.63872	3.82303	-1.33325	-3.94965	3.71249	-8.56151	0.902941	1.45773	8.25539	-0.883625	-7.70306	-14.3634	-3.99696	2.76184	-0.417741	-7.86466	-3.54555	4.40695	8.66613	2.24268	-2.95239	1.87253	-4.42277	-6.60531	2.57976	-8.66206	-0.0995356	4.20248	1.78005	10.2258	4.85415	3.8805	1.05226	7.31101	0.149704	2.8333	2.34343	2.39617	12.3603	-2.53168	2.64659	0.50816	-10.0958	3.36378	0.549561	-2.78966	3.94772	-8.57969	1.65644	3.12003	4.24534	12.0336	3.55286	-1.44696	5.02928	-5.33563	-1.50656	4.83471	-5.67091	-7.55358	-7.72546	-3.27253	-3.7462	-6.47731	-1.00599	-2.45349	1.84693	3.6719	-6.47154	-1.62632	-0.605144	8.60256	-5.60171	0.579495	-5.9884	-3.57441	-2.50917	4.48177	-10.2382	4.20921	-2.29189	-0.402513	3.60224	-7.50826	-10.4895	5.76054	0.332748	2.4514	8.62474	-4.86397	-0.181842	1.23965	-2.28867	0.6217	-0.324823	8.24614	1.45651	-7.32875	4.22872	4.79312	-5.09643	6.80577	-0.655649	-0.864213	5.27633	5.25074	0.390749	0.223971	-0.396165	-3.30727	0.973264	-4.0986	-1.02233	2.22732	-1.52998	2.24205	-6.99159	0.421529	-4.87252	-0.530499	10.931	-2.01915	1.60591	-1.74288	8.77764	0.871386	-2.75761	7.16409	-2.41118	0.285132	7.11843	1.6246	-0.27761	-0.427554	-4.87252	3.37661	11.2448	-5.04993	-2.09465	2.93666	1.61533	3.67032	-2.72927	-5.34895	-0.112986	0.000949028	0.141433	0.397316	2.44668	-2.56303	0.99338	7.78604	5.00601	-4.10166	-2.05169	-0.263722	3.45731	1.08969	-1.74221	0.0729661	-3.23566	2.21322	1.88317	-1.15613	-2.47311	-3.42485	4.20077	1.006	0.806633	3.97796	0.304129	3.15326	-4.46016	4.16339	-0.262008	3.98465	-10.3774	7.12172	-12.0054	-2.57912	-9.40692	-2.92681	-7.94909	-1.91496	-9.62555	-12.2656	2.9825	-7.5462	-3.44178	-4.01679	-0.439366	2.69453	1.57401	-14.5223	11.2504	-3.52792	-0.555452	0.771312	-1.43154	1.20841	1.46786	-10.843	-2.94771	0.0447385	-3.31914	-3.0086	2.42778	0.141555	0.826767	0.496671	1.67817	-3.6512	0.621956	-1.40909	10.2837	-2.64109	2.46804	-11.3707	-9.18542	-1.90261	-1.01008	-5.38316	-7.43016	0.606595	-9.12465	-0.659812	-0.112994	9.58153	-1.75047	-0.182259	-1.05907	4.46264	-9.89313	-3.33	-9.96929	5.24476	1.78166	-0.367147	2.815	-3.75009	-10.7821	-0.827706	-0.406262	-1.97985	-6.17426	3.0303	2.43188	0.812195	1.20619	-3.5166	-8.4468	0.521555	-0.142138	-7.52123	2.07073	-3.12489	-7.64115	4.08871	9.53437	-1.34405	-9.14121	7.14905	-13.322	5.61574	3.66564	-9.46533	-1.02227	0.686922	0.455652	-3.4041	4.85691	-2.5382	2.39496	-5.16894	-1.32701	-6.36554	1.19887	-10.5695	0.934108	0.754184	1.21128	1.27256	3.84706	3.15261	1.57805	8.62018	-5.26507	9.023	0.320166	-0.261088	-8.52735	-6.55388	-1.42956	-2.12256	7.18467	9.55476	1.32841	-2.84731	-2.54755
Z026E0087	7.54972	-0.431293	2.35525	-0.72344	-8.7682	-5.92526	6.69129	-2.57633	2.79571	-1.04742	0.714346	2.14918	-2.81494	2.33995	-1.33895	10.1938	-4.64002	-4.07319	-0.656052	4.23868	0.125082	8.244	-2.49074	-6.48174	-0.398775	5.92708	5.12284	1.89115	-10.7439	-9.28968	7.15285	3.24936	-7.58908	-7.21665	-7.31477	-2.50348	4.67822	-5.65256	-1.8061	-2.75442	-1.00911	0.108676	1.3775	7.81897	-7.93924	2.93668	-1.34055	-0.729053	1.24401	-6.88438	4.93917	-4.0902	-8.20663	-5.14408	-7.19798	-2.20358	5.51628	5.91274	4.79759	0.530018	-6.63505	-6.3517	0.88188	-9.27202	-4.40823	-4.34198	-4.77333	-1.78451	8.5866	4.08865	-5.37678	8.74348	-3.87032	6.77402	1.65695	-1.97729	-2.1047	4.18717	1.81105	-5.02307	-0.607679	-4.78501	6.24366	1.58621	1.79159	0.502895	0.566453	10.6286	3.58946	7.30953	2.34297	1.07233	-1.90059	4.44824	11.7765	2.94237	1.481	-9.0018	-4.69474	13.0205	-0.996576	-4.99871	-4.48734	-2.41005	1.72178	13.3386	-3.04433	-3.82924	-5.33086	2.71078	1.91678	5.0084	-7.23421	1.4878	4.50347	-2.73446	9.17013	-2.96286	-0.10767	-10.8922	0.987323	0.183417	-1.58988	15.4075	-2.46387	0.29801	0.531928	12.8983	-3.23306	2.97779	-0.0628835	-11.8789	-4.80679	-3.04895	-4.46517	-2.16407	2.95229	0.934483	1.5427	-2.00785	13.7008	2.82614	2.42066	1.36183	-2.2995	0.439985	-3.42236	15.8498	-3.62682	-9.24401	5.04143	-2.19415	5.8488	4.06105	8.67181	-1.32453	3.62023	2.95372	-4.18284	-2.62021	-8.83077	0.381813	1.91524	1.40653	-0.492342	-7.79235	5.43979	0.807364	6.11709	0.49323	0.964236	3.44569	-1.92137	-5.15581	3.68205	-6.08088	0.47181	-0.524505	8.427	-0.862042	-7.163	-14.9517	-3.74754	2.84083	-0.722026	-8.33351	-3.77077	4.35086	8.77534	1.88167	3.63215	-1.69065	-1.37542	-0.556667	2.48968	-7.31892	-1.1293	-8.19419	-2.51408	-12.8299	-4.1989	-1.89427	0.147398	-9.49923	-1.05155	-2.35372	-2.36738	2.59133	-6.60788	-1.02825	-7.64513	-1.84173	9.28531	3.06779	-0.184702	-1.09534	-5.31916	9.40505	1.63821	-5.78606	1.05213	11.0211	2.23487	-0.726372	5.48068	-5.42207	-1.43764	4.73797	-5.15052	-7.58936	-7.8097	-3.45663	-4.02636	-5.10445	0.561489	-1.8942	0.15611	2.53228	-5.89873	-2.17542	-0.682412	7.82395	-5.85189	0.188512	-6.78109	-3.25589	-2.71795	5.20033	-10.1467	4.25726	-0.557562	3.21925	-4.35381	5.35783	6.46594	-5.28978	-1.38217	-0.77189	-6.63597	2.9123	3.77314	-2.35398	5.26808	-1.23765	-0.0750889	-5.96488	-0.464755	-0.967218	-1.11076	-1.86135	1.85678	3.94891	1.02449	0.252912	-2.25923	-0.947025	-1.14205	2.38073	1.23434	-12.4486	0.398081	-3.43389	1.57669	1.81781	-1.42061	1.89335	-7.69175	0.527474	2.38759	-1.30043	-10.8321	0.421324	-3.25364	0.752026	-7.95688	-0.140743	2.53435	-9.07086	4.23107	-2.27537	-4.97425	-5.23614	5.55823	-0.264415	-4.49864	3.33216	8.13884	-3.34167	-0.544924	2.22714	0.592424	1.72893	-1.5348	-3.15924	-0.829404	-0.0401738	-0.806313	0.570146	2.69769	-2.94559	4.96007	-2.78784	-7.07995	3.41897	4.21192	-2.83928	1.37079	1.8993	0.246515	0.401584	3.94933	-3.92342	2.20399	-1.45932	-0.601331	1.61586	-9.13929	4.79813	10.3554	2.12892	-2.09157	-2.6579	3.82582	-3.48198	3.47583	-5.77243	4.9568	-2.89442	2.77601	1.06864	2.91572	3.40901	0.631661	3.92945	5.29649	5.124	-2.0932	1.98677	1.20601	-2.17209	-2.27329	-1.15434	1.55071	-13.7901	10.6958	-3.3582	-0.479434	0.43781	-1.63793	-1.29943	2.1758	5.07851	-1.27007	-1.16428	-6.48093	-2.30353	0.984064	-1.731	7.20141	-4.09413	0.695595	0.824451	-0.895744	0.000700017	-10.6672	0.615627	-0.863081	11.6163	12.4806	0.784818	-0.476004	10.8306	7.2727	-3.26865	-13.0398	0.18203	-1.71405	2.14634	1.14917	0.903556	4.99826	4.84661	-9.56593	-2.93258	-9.10518	3.50194	-0.432168	0.334209	-1.38297	2.1219	9.65903	-0.925497	1.13999	-5.24769	-8.36918	-1.16258	2.90156	7.75342	1.85722	1.35765	9.56623	3.27451	5.8323	9.89986	-2.8819	6.50947	10.4045	-0.827914	-7.22157	-0.618263	5.4175	-4.17795	-6.47599	3.51343	0.0430637	-9.04486	-1.36977	0.865105	0.731291	0.958421	-4.3752	-6.78916	7.09107	0.837415	-1.9804	7.74505	-1.13302	10.7602	-4.29768	0.806199	-0.243469	0.0279255	-10.5789	-2.47991	0.991041	-8.71201	3.63882	-8.02505	-1.18106	1.24752	8.80711	8.95909	-0.0386786	-0.26596	-9.71827	-13.0635	-11.533	6.42084	4.1063
Z026E0088	5.86086	-0.240976	2.04632	-0.520204	-6.36461	-4.12535	4.72263	-1.86317	2.02286	-0.477151	1.06926	1.00491	-1.95903	1.83072	-1.01302	7.4101	-2.94141	-2.30075	-0.484898	3.21919	-0.223084	5.04431	-2.01152	-5.27817	-0.253187	4.50453	3.22153	1.70152	-9.38199	-7.91286	6.51683	4.14378	-6.47654	-5.5955	-6.23062	-1.57176	3.83731	-4.40501	-1.77818	-1.94018	-1.28665	0.144637	1.00273	4.91174	-5.91183	2.86826	-0.955304	-0.410503	0.887011	-5.51256	4.09581	-2.96789	-6.76155	-3.76927	-5.7512	-2.10848	4.3479	4.62859	3.19253	0.893855	-4.79995	-5.0058	0.457808	-8.62969	-3.22531	-3.23852	-3.37815	-1.07744	6.62871	3.44967	-3.65668	7.01096	-2.91644	5.53969	1.21917	-1.90355	-1.92339	3.62272	1.4771	-4.12772	-0.885126	-3.29447	2.47797	-1.42575	4.86389	-3.48732	4.35744	-7.25707	-0.322409	-5.61112	0.786285	-2.67509	-0.903123	-2.56542	-5.13066	-1.86979	-0.870595	5.84716	3.6646	-7.42432	1.69691	2.91642	5.14644	3.02092	-2.15413	-10.6405	-0.144349	1.5643	5.28776	-0.799869	0.806851	-3.85353	3.63184	-2.83896	-0.116738	-1.11734	-1.37203	-0.930095	0.836921	6.6982	-2.12195	-0.428735	1.84001	-4.99449	1.84424	-0.607576	0.526134	4.9981	-1.17436	0.977587	-0.600888	-14.5448	-5.99575	-8.10668	-11.1933	-8.8813	-5.18066	0.019058	-0.935694	0.816675	-6.61363	1.97677	3.9421	-1.87297	2.29267	-1.29122	0.140121	-9.42279	-12.4299	-0.346427	3.04889	13.4057	8.91535	0.405253	-15.6906	-0.842498	-1.25264	0.148615	1.48638	1.37828	10.02	-3.62914	1.60232	-0.402163	-1.5245	13.3761	-3.99305	1.27115	-14.7161	-1.46246	-1.97111	-9.80631	-1.51871	-4.59144	3.00443	4.2587	1.89116	-2.70812	-3.18944	3.54385	8.10554	6.53719	3.73266	-3.64412	-0.166733	-3.27754	-1.59136	0.886838	3.13079	0.429983	5.70641	1.25464	1.3208	-6.26924	0.392434	1.19472	3.60256	2.60265	1.55322	7.4582	3.16856	2.60909	0.922109	5.23013	0.161571	2.33378	1.61067	2.60032	10.6678	-2.95953	1.10918	0.143041	-7.78595	3.72164	0.468061	-2.0653	2.30912	-6.24873	1.61873	-5.42173	-1.20952	-11.6361	-6.12549	1.51721	-1.35898	7.16551	8.11183	-6.01256	11.5901	8.22908	11.0941	2.6319	4.37051	-8.19143	-2.61688	-3.02651	1.95559	5.91259	-4.64632	-1.18579	-0.354358	6.26097	-3.93931	0.677917	13.2271	2.67835	2.74764	-6.62227	11.9917	-4.59399	-2.27902	-1.17132	4.7277	-9.30682	-12.2019	7.12313	0.524943	2.70709	10.3393	-5.96964	-0.374694	1.88739	-3.50326	0.812728	-0.47502	9.86718	1.56398	-7.85277	5.51781	6.02333	-6.09215	7.971	-1.52708	-1.71442	6.18038	6.06631	-0.451764	1.4784	0.849848	-7.15679	-2.15955	0.237848	4.18854	0.871842	-0.773236	0.623931	-3.82667	-3.17046	8.50708	-0.375284	-13.346	0.44412	-3.53812	1.02459	-10.4764	-0.496583	3.33851	-11.0277	4.96901	-2.22322	4.80328	0.684691	-2.31853	5.28229	3.60652	-2.39747	-5.22492	3.41785	1.22422	-4.03843	-2.09227	-5.38468	3.13102	6.28708	1.46185	0.103983	-1.35608	0.213999	2.18044	-2.10557	3.07724	-2.20024	-5.70896	2.22096	3.29255	-2.49505	-2.35835	1.31017	1.85526	-0.75006	-10.3244	0.519552	0.944985	0.227066	-1.59268	-3.38428	5.04919	-7.31241	-11.4757	-3.2045	-0.630026	2.70652	-4.37468	3.32292	0.585887	3.53077	-11.4087	8.09898	-13.815	-2.42174	-10.6465	-3.62468	-8.5551	-2.60782	-12.1008	-15.425	8.26952	-7.14481	-2.9908	-2.03341	1.75422	2.95156	0.749306	6.99718	-0.555666	2.61606	0.687491	-0.647987	1.85614	-0.320667	-0.354949	-8.75746	-3.16182	0.302022	-2.84837	-2.55995	2.04784	0.290714	1.94331	0.690684	1.27333	-3.73302	0.537338	-0.999727	8.14367	-2.19596	2.20679	-9.00366	-6.81932	-1.49655	-0.723086	5.18173	-3.88029	-1.99405	-15.2987	0.194011	-2.55912	-4.14634	2.58367	1.21904	4.54532	7.89551	0.0231491	2.64157	-3.10308	-6.13007	2.35223	-1.24062	2.74428	-2.79624	1.4943	0.0106677	-1.55628	0.63337	3.05211	0.823481	-3.136	-5.98781	0.519437	-2.48162	-7.25299	0.967067	0.282336	-6.22122	1.5248	-1.86949	-5.46075	2.99774	-6.0625	-0.588442	3.51758	-3.22642	-1.70812	2.46866	-1.86425	-0.96752	-0.423948	1.32127	-1.32484	2.37663	-2.40557	5.7039	-4.96963	4.57885	0.552784	-1.957	-3.91091	-7.63068	0.865911	0.343535	1.10249	1.42977	1.83372	2.02754	1.70424	6.56288	-4.14587	6.37388	-0.141037	-0.469383	1.4325	-0.624597	1.5858	0.852032	-12.4532	-15.9385	-12.2475	7.32276	4.83683
Z026E0089	7.53276	-0.9749	2.89487	-1.36944	-9.80467	-6.45477	7.61602	-3.16328	3.55142	-1.57908	0.1301	3.07524	-4.73254	3.36811	-1.40058	11.5383	-4.47199	-4.46164	-0.891446	4.90574	-0.421157	8.88512	-3.05491	-6.05653	-0.339887	5.0829	2.65582	1.75183	-5.60008	-5.50691	5.27681	2.27927	-5.58505	-3.16179	-3.88948	-2.43598	3.10567	-2.38811	-1.65258	-1.87539	-3.05118	-1.78476	0.596149	4.8576	-6.40628	2.60622	-2.1695	-0.75696	0.886661	-6.03627	-3.06215	-0.333492	-2.46724	-2.47785	-3.32281	7.76749	-5.52334	-4.38649	-6.5129	-5.06646	9.37105	5.50556	-1.43068	10.8826	4.44607	1.81186	-5.84223	-0.263695	1.6516	4.4644	-5.92675	9.47605	-4.12109	7.79845	1.74509	-1.96455	-2.06418	4.40772	2.27133	-5.44567	-1.43925	-8.2931	12.8662	6.82293	1.17627	0.26881	-0.694708	5.28561	3.79084	3.76879	1.00242	1.44469	0.507402	2.0213	4.03153	3.16059	0.149342	-2.67032	-3.05938	7.17772	-0.0665062	-4.48824	-3.03497	-1.39228	1.09265	11.6057	-2.75903	-3.64776	-4.57877	2.37286	1.9614	3.70562	-5.90806	0.713255	4.21324	-2.23026	7.85061	-2.68763	0.287568	-8.5735	0.493035	-0.728375	-1.55579	9.95787	-2.44383	-1.32526	0.449499	3.37239	-0.165201	2.91963	1.43159	-6.19586	-2.73531	-5.69589	-7.75611	-6.59832	-3.31922	0.115522	-0.410858	0.184615	12.7676	3.27578	2.93051	0.946422	-2.06269	0.353088	-3.20446	13.9137	-3.90693	-9.67809	6.67294	-1.0306	5.51949	4.62355	9.81627	-1.49232	3.59478	2.91216	-4.79339	-2.87954	-9.63805	1.03232	1.88669	1.53463	-0.466841	-8.7771	5.3439	0.879689	0.706106	4.24756	0.744341	3.8162	-1.68796	9.15473	-5.89346	2.22695	2.41353	0.622666	-6.09816	4.26298	11.9676	10.345	5.88618	-5.75102	0.108448	5.01322	3.10941	-6.05417	-7.73678	-1.98687	8.03135	-1.90515	2.28772	4.81988	-2.043	1.69443	1.94218	3.49676	0.975767	8.10687	4.81615	2.39492	1.01046	-4.48556	-0.0224503	-1.13937	-1.61501	0.354374	-0.6266	-0.424841	-3.2718	1.55834	3.60252	3.66234	-0.461739	-2.18177	-1.55326	7.82471	2.14014	-1.36566	0.153147	-5.51699	-2.51892	-0.316892	3.03487	2.52167	2.67658	-3.00903	8.90236	4.18616	6.49973	0.744689	2.56189	0.954766	1.45059	0.825406	1.28335	-4.54969	-3.70056	-0.903078	0.186474	6.43111	-2.03881	1.77732	9.40978	1.63113	0.397314	-1.26452	4.82016	-4.30841	-1.84854	-0.292141	2.80365	-6.43175	-9.0385	4.90486	0.35763	0.0528539	1.78788	-1.17246	0.326294	-1.52451	0.313546	0.298662	-1.09752	5.63913	2.38891	-5.41931	2.62865	4.07338	-4.1783	2.524	0.930974	1.48934	5.18634	4.80692	0.157946	2.50366	1.05211	-10.9953	-2.13067	9.44321	1.55479	1.16313	4.85761	-1.06197	8.16083	-4.62846	6.90634	-0.597822	5.05998	-1.69453	-0.0931052	-1.79497	-3.02529	0.802069	0.087803	-6.2417	2.46311	-1.1314	-8.65137	-2.97328	10.1797	-5.83678	-5.08398	3.16539	10.5862	-4.24639	-1.75534	2.399	1.3736	3.3119	-4.7846	-3.36168	-0.285989	-1.01916	-2.82106	-2.894	0.730057	-1.69461	2.06073	-1.83303	-6.47994	4.16504	4.35882	-1.93015	-4.36963	0.858683	2.30177	-0.464981	0.868469	-4.05052	-0.456107	-2.30281	0.397771	-0.4408	-6.9776	-1.93416	-5.57173	-0.90717	-0.99749	2.28547	-3.6733	3.63182	-0.0283074	3.63671	-9.6742	6.23039	-9.30633	-2.28548	1.6182	1.38785	1.08092	4.53455	6.34593	2.24123	0.997921	2.1168	2.37327	0.732484	0.197889	-2.87629	0.0436803	-8.48113	9.0336	-2.14408	0.35534	1.60507	-1.61932	-3.01967	2.1211	-10.9005	-2.80125	-0.274124	-0.885343	-3.70088	3.21505	0.156568	-1.17971	1.61245	0.878663	-4.31289	0.40139	-1.147	11.403	-2.69422	2.50106	-12.7346	-10.3191	-2.17927	-0.671241	-7.03184	-8.30933	1.29144	-10.8754	0.309834	-0.786768	-7.15525	2.86324	1.014	3.11836	1.92025	7.47619	5.25495	7.02716	-7.11806	3.21369	-1.45721	5.98355	-5.18514	-0.0550817	-0.3873	-1.73881	-5.52035	-11.0373	0.577471	3.84964	7.27382	0.878974	0.881048	8.7682	3.05856	5.24727	6.88639	-0.765658	4.97325	-7.85574	5.78751	-6.23973	-1.75612	-7.32128	3.86689	-6.19924	2.55243	-1.31925	4.23344	0.171024	-1.54319	-1.24116	-3.76177	-0.897186	-8.38753	8.80787	-4.30412	-1.9123	2.68457	-0.849266	8.21007	-4.04253	0.147924	-0.634269	0.508066	-8.41841	0.0588734	0.808931	6.47124	-4.38037	2.24339	0.11339	0.0729033	3.23017	2.90087	-0.416878	-1.85667	6.21484	7.71156	0.80655	-2.22487	-2.70565
Z026E0090	9.00048	-0.719889	2.92359	-0.826795	-10.1548	-6.67327	7.85301	-3.06523	2.76138	-1.38702	-0.0554949	2.26092	-4.14053	2.72394	-2.13064	11.7343	-4.75249	-5.00739	-0.696257	4.47524	-0.691609	9.64048	-2.47159	-7.76379	0.341091	7.11362	5.38643	1.8396	-11.9551	-10.5605	7.39049	2.20381	-8.30334	-8.19041	-7.81294	-2.68717	5.41825	-6.29488	-2.56027	-3.32151	-0.129462	0.523638	2.34734	8.91736	-8.16851	4.04241	-1.71154	-1.02158	1.6425	-8.04259	-1.16339	-1.13893	-4.71139	-4.13317	-3.87905	8.27208	-5.56714	-4.58057	-7.36958	-6.57995	10.9477	7.60213	-0.942423	15.311	6.11567	4.73746	-8.50315	0.00920347	-3.23743	4.52101	-6.11723	9.68755	-4.23664	7.94064	1.79159	-1.96624	-2.10382	4.93066	2.26507	-5.44398	-0.804577	-8.27701	12.55	6.9266	1.04037	0.53609	-1.00281	9.74085	3.53303	6.85054	1.63232	2.20082	-2.32145	2.78484	7.68604	3.0619	-0.044987	-5.82447	-3.13867	2.01703	1.2283	7.09159	0.46622	2.5303	-2.49579	9.81199	-2.60358	-4.21039	-2.17442	2.49014	1.68243	4.20852	-6.12962	1.10806	4.52998	-2.07967	7.62035	-2.74157	0.27639	-8.32278	0.337711	-0.757283	-1.48533	11.579	-1.45406	-0.496952	0.172928	2.81697	-1.48701	-0.775787	1.77436	-5.82137	-2.42281	-5.5366	-7.55874	-6.71458	-3.82975	0.174708	-0.426425	0.453737	12.6002	3.24203	2.9092	0.728756	-2.02472	0.377147	-3.20047	13.5815	-4.75877	-8.86952	3.90191	1.09916	6.10879	4.21324	10.0802	-1.53717	3.68023	2.8693	-4.85521	-2.94892	-9.85823	1.02169	1.87312	1.52406	-0.476221	-9.09082	5.47796	0.865836	-2.70156	4.94861	1.01196	3.32979	-1.74055	13.1082	-9.62376	1.62479	2.29999	1.41899	-6.28355	4.28192	12.1649	10.4418	6.14922	-5.69347	-0.483646	5.21619	3.20732	-7.04414	-8.38439	-1.8119	8.1551	-2.07793	2.77246	5.75927	-2.46532	1.50512	0.942755	3.15669	1.31783	7.52514	6.29667	1.61181	0.528063	-8.16845	-0.838805	-1.98992	-1.87464	2.5942	-5.46017	-0.722276	-6.79698	-1.58305	8.77751	3.05044	0.0581531	-1.27172	-4.55447	7.99553	1.63907	-5.21473	1.44329	-7.27548	-3.66672	0.582857	0.610905	5.01138	6.12617	-4.33013	10.1894	5.52011	7.85884	1.89201	3.26224	1.30253	1.77537	0.833531	1.18619	-4.64409	-8.2151	-2.19248	-0.566788	10.2538	-6.77123	0.417127	9.248	1.53054	0.326294	-1.0694	4.50431	-4.20705	-2.5607	-0.0923726	3.21333	-6.48364	-9.23243	4.97584	-0.047782	2.00788	7.61391	-4.37942	-0.032336	0.98438	-1.59682	0.601388	-0.575781	7.21954	1.48059	-7.26709	3.96085	4.13754	-4.39044	6.4425	-0.0627665	-0.875317	5.25687	5.09169	0.176486	2.47094	1.15674	-10.7327	-2.09713	9.23536	1.43896	1.26561	3.33779	-0.461714	13.3735	-6.30904	7.79278	-0.265504	4.64102	-1.85587	1.0492	-2.0326	-6.47453	0.0992774	2.21335	-7.41604	3.63682	-2.34827	-8.68933	-3.54895	9.68832	-5.44996	-4.6605	3.01339	10.3436	-4.10302	-1.62496	2.25622	1.27011	4.00404	-4.77587	-3.56264	-0.153832	-0.670027	-2.99111	-2.66712	1.48053	-3.0745	4.78927	-3.60344	-8.38415	4.39465	4.52499	-3.07912	-4.14509	0.868444	2.51525	-0.519009	2.6492	-0.731423	1.41833	-2.8533	-0.381462	0.104549	-6.4689	-3.83876	-8.46945	-2.87498	-1.79818	1.46161	-3.47744	3.52131	0.0740865	3.52855	-9.84276	6.83114	-11.2126	-2.06026	3.72223	3.52499	1.57938	4.96887	6.8948	2.61429	1.62776	3.12408	2.43726	1.64773	-0.629254	-3.63094	0.317561	-5.61017	6.66947	-1.44033	0.872865	2.97283	-0.0769531	-2.29721	2.62471	-13.3703	-4.00525	-0.12563	-3.20963	-3.85682	3.9223	-0.402248	-0.707403	1.99531	0.74684	-4.24796	0.364906	-1.05332	11.6741	-2.69393	2.57571	-13.0477	-10.6121	-1.91427	-1.2818	-7.19676	-8.59508	1.65063	-11.711	-0.0216217	-1.14612	-7.5499	2.525	1.16737	3.09381	2.83507	8.35613	5.19011	7.38759	-5.54071	3.03743	-1.0295	8.31405	-5.45658	-1.92602	0.351441	-1.36607	-6.22465	-12.155	0.338372	5.05207	9.51257	1.48703	0.386103	8.08054	2.87062	5.28698	7.20754	-0.71643	4.92526	-8.82906	4.62966	-9.17116	-1.33404	-8.99881	6.53524	-8.28504	2.54196	-1.00087	4.47404	0.110101	-1.50767	-1.26295	-3.8648	-0.670199	-8.34277	8.66723	-4.83235	-1.8528	2.53383	-0.44186	9.0376	-3.69632	1.0201	-0.287759	0.00572506	-9.54369	-1.77231	0.903039	8.54181	-4.80773	9.13589	-0.0149103	-1.19612	-0.106069	-2.18393	1.55395	-1.97936	6.90039	10.8896	1.51214	-4.08805	-2.26059
Z026E0091	-11.0363	2.20591	-2.23054	1.05034	5.01677	3.50009	-11.0284	1.95347	-2.84382	2.11317	0.910749	-4.76281	12.7812	-3.81192	3.1556	-8.70129	4.56963	5.76229	8.3822	-4.94009	-0.251514	-11.4604	2.73675	9.38328	2.37886	-4.73196	-5.566	-1.68876	9.97573	4.77074	-2.4548	4.32571	2.33458	4.49248	7.01194	-1.22578	-4.09295	2.56834	2.73662	2.64918	-4.89632	-1.85723	-3.44828	-7.1654	4.06108	-6.84739	1.52515	2.50646	-1.38755	3.71703	-11.1767	5.30658	4.43264	4.99761	3.81985	8.57414	-6.04485	-4.96184	-7.38905	-6.60425	11.2293	7.8629	-0.996855	15.3566	6.261	4.76384	-0.597542	-0.0806776	-9.32389	4.79493	-4.90549	8.99339	-3.88728	7.68484	1.74143	-1.96021	-2.10054	4.77142	2.14442	-5.32248	-0.751033	3.10932	-10.7005	-5.37971	3.26858	-1.51859	3.38097	10.2768	3.56339	7.13212	1.70573	2.26542	-2.36181	-4.29497	-7.85411	-3.54942	-0.516274	3.04356	0.742629	-9.90858	2.54419	5.69168	5.56971	4.00398	-3.77379	-14.596	0.39388	2.60508	7.95997	-1.76022	0.793982	-5.53977	5.96172	-3.60395	-0.967239	-0.151213	-4.92097	0.0656941	1.37126	9.58739	-3.11307	-0.893696	2.73274	-8.5401	3.66918	-0.836066	0.245192	-10.9959	3.97294	-2.21782	1.84908	8.1657	5.12235	7.64536	8.42061	5.99723	3.2911	1.02936	1.69203	-2.09186	12.8565	3.16657	2.78569	0.906831	-2.08464	0.402292	-3.24129	14.1473	-11.5567	-2.5273	3.53324	10.4359	8.7127	1.127	5.04045	-0.290042	2.0956	1.49548	-4.02658	-0.114784	-9.60019	0.839024	1.88621	1.46933	-0.495162	-8.78134	5.88853	0.955015	6.70262	0.617635	1.23085	4.1916	-1.53514	-6.05977	4.17257	6.38021	2.47012	-3.72832	-6.00615	4.2341	11.9749	9.77239	5.94207	-5.85478	0.37662	5.0317	3.06518	-6.87657	-8.04644	-1.829	0.168218	-2.57603	-4.76577	8.76824	0.832633	-4.88337	-3.94586	-7.60319	-2.23395	-11.6202	-3.4138	-1.42736	0.272224	-8.58474	-1.05051	-2.07387	-2.10909	2.5319	-5.72319	-0.795403	-7.01393	-1.67549	9.13643	3.04938	0.0286983	-1.67748	-4.90811	8.35267	1.64639	-5.04012	1.34818	-7.69796	-3.88996	0.647705	0.454942	5.20845	6.28296	-4.49596	10.0412	5.40246	7.86754	1.91057	3.63038	-4.88282	-0.0774139	-2.69487	2.59423	2.26277	2.33013	2.41167	-1.45667	-11.0148	6.66787	-0.319692	-7.66686	-3.78241	-3.14292	6.03342	-11.2699	4.84292	-1.93953	-0.114978	3.32587	-6.57958	-8.80987	5.11128	-0.00162624	2.05363	7.87219	-4.56261	-0.0574412	1.08511	-1.77984	0.622441	-0.608685	7.4636	1.49473	1.08827	-2.99862	-3.62404	5.52949	-5.09872	2.7675	3.21548	2.99007	1.96142	-0.0623421	-0.433733	-1.35798	6.26508	1.28106	-4.92661	-1.30779	-0.307299	5.44232	-3.15171	14.3863	-6.55593	8.01484	-0.216509	-9.66321	0.193567	-3.25989	0.849196	-6.84851	0.0513806	2.32289	-7.9453	3.94566	-2.27779	-8.93947	-3.66288	11.3375	1.1752	-1.80458	3.58685	-4.92956	4.3421	2.15258	-3.78928	-3.43515	-8.10489	5.07514	8.52129	1.48527	0.335893	-0.0523658	-2.8718	-1.26918	1.95036	-2.59248	-0.0971949	-2.4433	-0.908332	6.10909	0.532484	-3.9579	0.939729	2.46483	-0.543095	-8.85773	-6.27376	-0.40136	0.271134	-2.35199	-2.21384	-3.60315	3.29898	8.47958	0.104057	-1.74426	-3.02922	4.55224	-4.23331	3.56981	-6.05672	-5.44078	2.54018	-12.9004	-2.7781	-9.27537	-2.74091	-5.03408	1.35311	-7.95497	5.33284	0.0312727	2.62026	2.93683	-4.84304	-5.66632	0.00166148	0.851558	11.5876	-2.49124	2.73401	1.44563	-0.714234	2.19687	-0.209228	-0.727824	-12.9193	-3.94279	-0.0558232	-3.19016	-3.73944	3.73054	-0.322742	-0.481685	1.773	1.14329	-4.2208	0.515301	-0.95111	11.3412	-2.62396	2.56153	-12.6421	-10.2426	-1.90528	-1.27503	-7.9434	-8.66816	2.5219	4.44712	-0.0637308	2.89019	-8.07527	2.55972	1.16163	3.14914	8.23574	-5.67635	0.582566	-6.24007	-9.31221	4.23577	-2.70013	4.96997	-4.29745	4.68965	1.02781	-3.05087	0.645823	4.03641	1.45089	-4.62263	-9.10194	0.178082	-3.9885	-9.19409	0.424485	-0.21022	-7.9622	2.28974	-3.43455	-8.48971	4.46843	-9.13319	-1.16593	9.24324	-8.65642	-12.5578	5.17384	3.0542	-8.5469	-1.06254	0.603694	0.327663	2.52732	-5.22927	6.29646	-4.76286	6.57195	-0.346546	1.897	-3.86368	-11.8394	1.42272	0.674626	1.25376	1.27022	-1.76594	1.89647	-2.00513	-7.65181	2.7821	-6.95819	-1.27649	1.16123	7.50684	7.92131	-0.0181436	-0.388333	-8.89711	-11.0664	0.334452	-3.30146	-3.29897
Z026E0092	-11.4043	2.38746	-3.48597	1.27997	6.11542	6.34002	3.75895	-1.68511	-0.226439	-0.460901	0.854661	-0.189579	-2.04531	1.89728	-0.68402	8.19742	-3.09177	-2.54849	8.70661	-6.26688	-0.0567932	-14.6881	3.57643	8.51638	2.13972	-5.23014	-4.9012	-1.67413	-9.68756	-8.2209	6.56611	3.77126	-6.72269	-5.9407	-6.11075	-1.75885	3.87269	-4.96568	-1.46482	-2.22576	-0.809964	0.334198	0.568394	5.54906	-6.40155	2.69625	-0.827071	-0.876559	1.10915	-6.11175	4.2741	-3.3759	-7.16443	-4.04687	-6.08953	-2.7153	4.93174	5.0294	3.874	0.40926	-5.61145	-5.01643	1.13345	-6.36604	-3.77844	-3.14996	5.10786	-1.62999	0.72969	-11.4022	4.30322	-7.87485	3.49749	-7.97609	2.52389	-4.65849	-3.27003	3.00868	1.37261	-4.48954	-0.295373	5.47033	-14.6429	-7.00073	3.26628	-1.68862	3.46144	14.5314	3.84004	9.53567	2.25837	2.87615	-2.76851	4.91789	13.2325	3.28086	1.72392	-10.907	-5.44994	1.64514	0.110833	7.8305	0.00638612	2.54015	-2.16362	2.04993	-0.156599	-2.66431	0.749536	-0.523076	0.580099	2.49377	-5.22385	0.0198796	0.960295	-0.523939	1.94111	-1.59312	-1.07422	-0.857831	-1.71189	-1.96006	-2.21037	16.9617	-3.27362	0.243458	0.495582	14.3878	-4.03163	3.44281	-0.524308	-13.9138	-5.65543	1.35512	2.3612	2.38038	2.27729	0.912376	1.28486	-1.85151	12.4997	3.18214	2.95531	1.09082	-3.50083	0.976414	-3.57999	16.8691	-0.591463	-4.60631	1.05543	-4.67449	2.594	5.08175	6.77422	-1.21743	3.36122	3.10245	-3.62739	-2.24061	-7.52865	-0.265	2.00402	1.10764	-0.622283	-6.02193	4.4786	0.932489	5.04435	0.899487	0.617313	3.04475	-2.21519	-4.79679	3.26226	4.57885	1.97668	-2.85165	-4.01005	3.13863	8.95146	7.31654	4.05974	-4.56632	-0.526565	-4.46255	-1.77932	2.66331	5.60408	0.283396	2.89388	-2.75224	-3.75668	7.21736	0.848407	-5.37358	-3.62848	1.04296	1.10013	4.91382	4.71056	1.52027	-0.133346	5.63805	-0.0209526	2.47972	1.89792	2.4691	11.0103	-2.89346	1.56765	0.148122	-8.64136	4.58866	-0.0994954	-1.93923	2.57334	-6.05262	1.00187	-6.56924	0.573223	-10.9757	-5.75714	1.32219	-1.13077	6.91395	7.80356	-5.8511	11.3906	7.8604	10.6464	2.5483	4.20908	-9.15333	-2.48901	-4.22479	2.89999	7.07184	-4.80203	-1.39134	-0.657782	6.21844	-4.30182	0.53904	-5.58771	-2.87305	-2.25807	4.19616	-8.34518	3.46922	2.60521	-2.33244	2.63793	-4.41658	-3.58716	3.87712	-0.589501	-0.567488	-3.27016	0.914878	3.19718	-1.61986	4.4077	-1.21069	0.195413	-4.69836	-0.488276	-1.00992	-1.90393	-0.332058	0.19948	8.07109	-1.8504	-2.23086	5.58712	6.39777	0.415515	-0.589521	-0.29933	-3.4171	0.799234	-0.0953223	-1.86559	2.4424	2.32004	0.447449	13.4757	-3.77316	-4.27983	-0.652878	9.05594	-1.92691	1.68395	-1.79069	6.9326	0.593526	-2.30282	5.55978	-2.03221	0.258986	3.07997	1.08866	-3.40208	6.24504	3.44161	-2.66647	-5.48409	3.84161	1.57144	-4.05576	-2.24539	-4.0583	-0.080528	7.00171	1.20767	-0.754377	-2.59163	-2.86933	0.365568	-2.22632	3.72024	-2.46275	-6.18902	2.64738	3.64853	-2.5843	-2.57513	1.27141	1.97667	-0.724781	-1.25129	1.42136	1.29478	-3.05164	-1.1035	-2.26563	-1.3495	-6.84229	-12.0941	-3.75133	-1.12744	2.26747	-5.23125	4.43829	-0.293496	3.7001	-11.3448	8.12184	-6.07699	-3.3034	2.7545	2.25978	1.96124	3.9786	3.77728	4.41648	-1.35201	1.17012	0.94602	-3.34089	-4.0873	-0.212581	1.12742	7.74086	-0.8497	2.64415	0.803613	-0.667012	1.8711	-0.246809	-0.353676	-9.36328	-3.24514	0.325185	-2.90444	-2.83671	2.34774	0.0824041	1.49901	0.880734	1.31177	-3.74577	0.521652	-0.994733	8.67152	-2.25951	2.33528	-9.57342	-7.34294	-1.71714	-1.19735	-5.80324	-6.67583	2.1119	6.0519	-0.590469	3.61797	7.99779	-1.91769	-0.530364	-1.15393	2.73534	-8.13364	-1.59839	-8.14879	14.369	-2.77544	1.14665	-4.89008	4.74568	-3.81804	-1.76436	3.0596	0.949558	3.06838	0.682356	-3.94828	-6.29159	0.683292	-2.80175	-7.27192	0.848531	0.556443	-5.42405	2.01061	-2.08912	-5.95534	3.25971	-6.327	-0.905067	7.46233	-6.72749	6.74297	-2.67567	-3.96609	1.55676	0.248645	-1.26365	-0.715391	1.58436	-1.1382	0.321705	2.00029	3.2876	-2.44823	1.6646	-1.76179	-8.3559	0.492896	0.772981	1.00974	1.2441	1.22169	1.25181	1.29201	-10.2854	4.54533	-9.03526	-0.755313	1.30308	10.6747	10.9474	-0.1581	0.52674	-11.8702	-15.2689	-12.0048	7.21473	4.63499
Z026E0093	-11.7975	2.31419	-2.42762	1.17989	6.09373	4.26813	-9.38106	1.18165	-3.5085	1.95092	1.06959	-2.53567	0.92467	0.0409763	-1.28189	4.78601	-1.63428	-3.43846	5.11569	-2.49535	-1.80377	-3.89895	1.09936	-3.94984	-0.199033	2.88337	2.06082	1.13242	4.7322	1.08973	0.183013	3.32403	-1.86575	1.56137	7.56177	-1.11903	-4.6392	2.97956	3.13218	3.024	-4.94634	-1.82749	-3.68304	-8.175	4.63377	-1.72983	-0.874668	1.55119	-0.503397	-1.07086	5.00887	-4.354	-8.36244	-5.00142	-7.4275	-3.0492	6.03195	6.08452	5.11878	0.199592	-6.85996	-6.23762	1.52055	-9.51711	-4.62337	-4.38678	-4.93578	-1.72782	8.61772	2.14853	-5.11977	5.34504	-3.71854	1.47737	1.84795	-1.97596	-2.72726	3.93689	2.12563	-4.85625	-1.53837	-6.57549	10.333	6.37107	1.16881	0.583359	-1.25196	11.7858	3.64101	7.96254	1.89103	2.45767	-2.49337	3.05455	3.56718	1.72249	-0.793143	0.240784	4.02329	9.85275	-1.09637	-1.18866	-0.587506	-1.61042	-0.138665	-13.408	0.22965	2.31302	7.18605	-1.47528	0.794769	-5.04401	5.27293	-3.37344	-0.749302	-0.692517	-3.96639	-0.263441	1.10938	8.81816	-2.7816	-0.735368	2.49885	-7.45458	3.12682	-0.784536	0.294284	-10.1188	3.69796	-2.04739	4.12767	-11.7824	-4.65294	-6.39865	-8.87817	-7.53431	-4.30459	0.105628	-0.624441	0.562232	-8.72811	2.796	4.22479	-3.11025	2.27646	-1.86355	1.79085	-10.3279	1.69695	-3.1564	-0.493311	-10.2965	-4.73944	1.64067	8.68576	-1.38898	3.55624	2.96598	-4.31377	-2.64525	-8.86866	0.467563	1.92617	1.35982	-0.529475	-7.8075	5.40297	0.932788	6.12987	0.69988	1.02823	3.76192	-1.78525	-5.60693	3.82513	2.77756	0.110112	-2.84051	0.96053	1.70413	1.80801	-14.7945	-3.82663	2.85609	-0.544237	3.18505	1.22959	-5.64227	-5.55345	-0.752587	-5.97172	-0.996087	-7.23908	-2.5447	2.54031	-10.0106	-2.71703	-8.19329	-2.44286	-12.6948	-4.09763	-1.70707	0.221667	-9.44927	-1.08651	-2.33918	-2.34507	2.69537	-6.36705	-0.957902	-7.6998	-1.86532	10.1114	3.25118	-0.00657909	-1.13365	-5.38837	9.35178	1.63631	-5.78612	1.07326	-8.85648	-4.53836	0.889007	-0.192469	5.91812	6.9903	-5.10323	10.7434	6.5108	9.03571	2.15449	3.64128	-8.18246	-2.08214	-3.58494	2.52678	5.63591	3.30984	2.6877	-1.40588	-12.1723	7.37104	-0.424777	11.4999	1.86022	2.00108	-5.02152	9.47389	-3.45962	-2.46263	-0.376382	3.66269	-7.53679	-10.255	5.75467	0.146715	2.23224	8.59478	-4.99334	-0.146162	1.32904	-2.28602	0.679236	-0.594542	8.16346	1.51889	-7.53133	4.62829	4.88545	-4.99666	7.24514	-1.25842	-1.71967	5.36349	5.45765	0.16985	2.39803	0.97913	-12.3783	-2.12304	10.0292	1.78743	-0.938686	6.66036	-4.58643	11.669	-3.9931	8.48475	-0.212217	-0.853864	-3.66237	1.34414	1.86917	8.87629	0.854294	-2.90491	7.23596	-2.53842	0.198062	7.04961	1.45662	-4.80759	8.20497	4.74421	-2.36869	-7.10474	4.99415	2.02022	-5.21657	-2.75783	-7.32748	5.07145	7.99349	1.5719	0.673351	-0.740413	0.675068	2.77405	-2.97032	4.59077	1.22843	-2.95443	2.37324	1.30698	-0.803725	3.42695	1.26274	-1.67542	0.0852081	-9.02325	-8.67026	-0.07534	0.541795	0.114339	-2.30358	-1.16804	4.99959	10.2536	1.93123	-2.23041	-2.62525	3.86763	-3.51216	3.33999	-5.79832	5.78777	-3.49517	1.40418	1.54779	-9.70304	-3.01006	-8.5032	-1.95261	-10.1293	5.04325	-2.18493	1.20246	2.08705	-3.9668	-4.45257	0.460763	1.17774	-7.6844	5.56217	-1.07038	-1.59375	0.694654	0.0963316	-2.85665	0.481956	-11.6717	-3.71616	0.0711399	-3.09502	-3.42379	3.23181	-0.174452	0.229697	1.48083	1.18804	-4.06121	0.517984	-0.96474	10.4063	-2.48504	2.46871	-11.5775	-9.75576	-2.43531	-0.926	-7.7035	-7.805	2.89875	4.74244	-0.158948	2.2381	-9.5506	2.72117	1.14901	3.2953	0.604084	7.59097	4.81868	6.92824	-3.16893	2.40954	-1.54547	1.65267	-0.402132	7.80022	-1.34388	-2.30616	-4.85812	-7.17288	-1.9078	2.38436	5.23388	2.67236	1.06305	6.11224	1.31413	4.312	4.79898	-1.00761	2.09114	-7.59105	4.03354	-8.22118	-0.999673	8.36949	-7.74342	3.96973	-2.27479	-1.61727	-1.24169	-1.07102	0.868951	-0.873116	4.16014	0.950357	2.65238	-2.53941	2.21882	0.412134	-1.80107	-0.557183	1.59425	-0.298687	3.63666	0.513687	-0.21072	-8.41144	-1.17103	1.20557	-1.50388	-0.106341	0.49355	0.725633	-0.315358	3.28365	6.06826	-1.51015	-0.97933	-8.49905	-12.5278	-7.76174	3.28628	2.96889
Z026E0094	8.42355	-0.585814	2.66841	-0.822311	-9.68624	-6.6239	8.50402	-2.90976	3.52246	-1.9015	0.18126	2.73023	-3.82388	2.53286	-1.89598	11.1337	-4.3859	-4.59262	-1.2927	4.44113	-0.347049	9.07168	-2.19262	-6.9349	-0.628234	6.51969	5.28339	2.42093	-11.0325	-9.76827	7.19053	2.81254	-7.72585	-7.63016	7.1663	-1.18136	-4.20095	2.62409	2.84654	2.73236	-4.83776	-1.87746	-3.6217	-7.05033	3.85731	-4.951	0.709392	1.44454	-0.88643	1.8297	-11.2888	5.39147	4.5679	5.14872	3.9723	8.61434	-6.15022	-5.09064	-7.59233	-6.39922	11.3981	7.91654	-1.13331	-9.84857	-5.11273	-4.75746	-5.7082	-1.98449	9.31651	-4.08135	-3.1535	4.93618	-1.27927	-4.94562	2.93098	-4.72043	-4.31285	-6.97088	-2.48878	2.09722	1.2152	3.27591	-11.0425	-5.52273	3.269	-1.51972	3.38362	10.6116	3.61475	7.35075	1.76556	2.34764	-2.41093	-2.52868	0.0375838	-0.78122	-0.236338	-0.942713	-3.70899	-4.44541	2.09519	2.59762	2.99324	1.04632	-0.50999	9.47278	-1.32201	-2.77231	-2.50621	2.82885	0.47772	-3.53278	4.56701	-2.82829	-0.923956	-0.151339	-4.67444	-0.00959774	1.22571	9.50887	-2.9537	-0.831386	2.72151	-6.27375	2.20896	0.407466	0.970777	12.022	-3.2908	2.71914	0.0417414	-9.17799	-3.81182	2.55299	-0.00245499	-1.3354	-3.40356	0.0780984	-0.500253	0.143592	12.9906	3.15454	2.71001	1.04215	-2.11024	0.427286	-3.24595	14.5013	-11.6168	-2.44277	3.45032	10.644	8.80115	1.12012	-12.4932	-1.22213	-0.848088	-0.121868	0.316467	0.655837	7.69735	-2.56889	1.4618	-0.119227	-1.44889	9.74361	-2.20671	1.13895	-13.644	-1.24807	-0.820066	-19.842	-3.68374	13.4225	-9.86842	-7.9918	0.89511	1.37301	7.79858	-0.566354	-6.5974	-13.9673	-3.30313	2.56659	-0.460939	-7.73035	-3.26756	3.94151	7.99252	2.09981	-7.75224	0.910852	-7.50884	-4.82258	2.92485	-11.3129	-2.14472	4.29608	1.41935	9.90102	6.00396	3.27118	1.26194	8.20553	0.279976	3.30036	2.51514	2.03772	12.0428	-1.92975	3.9757	0.594546	-11.0171	3.81697	0.0897187	-2.6046	4.75607	-9.95479	1.86343	2.72118	3.44543	-7.09469	-3.62367	0.786033	0.82094	3.04131	5.31495	-2.83451	6.70493	-2.35887	0.652452	-0.187516	-4.41563	1.74206	3.44815	1.56499	-0.675946	-5.62919	2.60878	2.51683	-1.41151	-11.3015	6.87974	-0.33706	10.9306	1.55465	1.74346	-4.47661	8.66382	-3.0862	-2.48395	-0.116147	3.30058	-6.95034	-9.67891	5.31976	-0.450818	0.686873	-0.23017	-1.44222	1.76725	-1.91353	3.77737	-1.28405	-0.0567454	-5.48574	-0.594267	-7.04769	3.17592	4.20927	-5.11743	3.53798	-2.09192	-0.647635	5.01762	4.30948	1.10112	-0.184253	3.58243	3.62525	-2.13886	9.5725	1.56168	-0.638748	6.51777	-4.34742	12.1541	-3.19702	-1.67803	-0.532512	12.3693	-2.36903	2.21604	-1.8004	10.028	0.98828	-3.28196	7.92372	-2.76505	0.206182	7.56637	1.61261	-5.66623	8.4471	5.58638	-2.54755	-7.75586	5.49203	2.27438	-5.59586	-2.98207	-7.55845	5.07393	8.57383	1.67787	0.455224	0.677458	-2.81009	-1.36097	1.2825	-2.73431	-0.16951	-2.53404	-1.16289	5.86397	0.905834	-3.82877	0.958144	2.42566	-0.561601	-12.2125	-8.46884	-0.822643	1.42044	0.581081	-1.03649	-2.31071	5.7216	11.1385	2.27349	-2.36918	-2.81986	4.39366	-3.84852	3.43013	-6.05621	5.43862	-3.49023	-0.385075	1.81268	-9.541	-2.695	-8.41604	-1.7175	-9.50711	-11.4499	2.7105	-7.03921	-3.35138	-4.735	-5.55661	-0.043847	0.842932	9.87431	-1.69007	2.47418	1.83474	-0.223029	2.75142	3.29731	-1.87506	14.1837	3.83616	1.68777	5.4908	2.5178	-6.72857	1.17756	0.724765	0.107583	0.651466	-3.0098	1.37966	-1.3901	-0.558961	-0.704161	-1.66074	3.02493	8.38678	-1.08018	0.27071	-7.62349	-8.51584	2.46186	8.63656	-0.744583	4.52408	2.14113	-1.21861	-0.638239	-2.85734	-3.34358	-1.3126	-0.112222	2.21725	10.9113	-1.2462	0.0436891	-4.01718	3.90173	-0.159126	-1.53716	1.61492	1.02481	4.41585	1.01567	-4.0772	-8.4083	0.456296	-3.86514	-8.99272	0.428108	-0.171537	-7.80367	2.22201	-3.3631	-8.23231	4.51175	-8.94724	-1.16465	9.0618	-8.45089	8.86927	-3.90556	-5.54713	-8.75706	-1.07437	0.646283	0.368795	-4.02505	-0.473099	-8.95696	9.23787	-5.20864	-1.99231	2.78518	-0.356219	10.6218	-4.5896	1.05053	-0.178147	-0.00586185	-10.0674	-1.87723	1.18671	-8.00884	3.13622	-6.27763	-1.93642	-0.726791	2.23394	6.60745	-3.0733	-2.25933	7.90804	10.3764	2.09099	-4.1921	-3.13908
Z026E0095	-5.77154	2.19802	-2.2654	0.438984	-0.640022	0.384928	-8.96747	1.32347	-2.14905	1.54485	0.499221	-3.5515	10.9744	-2.42739	2.6771	-5.52518	3.20986	3.82765	7.89834	-3.90702	-0.309977	-8.80585	1.94813	7.95145	1.8833	-3.31549	-4.15404	-1.05677	4.7169	0.533948	0.397452	1.98667	0.804842	1.27182	-7.90737	-2.07568	7.17836	-7.24321	-3.30971	-4.38836	-1.78287	-0.661156	3.8216	7.63867	-5.34108	-1.5144	-1.04238	-1.27858	1.28572	-4.85309	-9.35836	3.90198	2.44564	3.18336	2.14984	8.013	-4.48576	-3.58522	-5.89936	-6.61566	9.39933	6.27273	-0.635779	2.99685	2.17798	3.25947	-9.04499	-2.82111	7.45885	5.09894	-7.39524	11.0817	-4.91266	9.23576	2.08577	-1.99932	-2.17907	5.79178	2.9486	-6.09762	-1.13347	0.945695	-7.32768	-2.07168	1.34091	1.60118	0.612483	6.76586	3.37483	5.22311	1.25856	1.8222	-2.06644	-1.07625	2.92936	1.50639	1.80311	-0.484806	-3.2857	9.68034	0.0243121	-3.03526	-2.6881	-1.23697	0.772247	9.06505	-2.38334	-2.96691	-2.78384	1.66908	1.61931	3.3614	-4.70994	0.787127	3.85422	-1.818	5.65018	-1.76208	0.566324	-6.57885	-0.0901301	-1.01739	-0.93078	11.5046	-0.546793	-0.0479103	0.2252	9.68575	-2.61692	2.00852	0.621585	-7.90364	-2.74161	-4.49251	-5.36571	-4.56178	-3.13483	0.270114	-0.143315	0.288488	0.469798	4.96325	7.03904	-5.21142	-1.47049	0.412944	-3.63544	-8.41601	2.77438	-4.56272	0.38518	-13.002	-6.25371	1.78632	12.1044	-1.75297	3.87276	2.7244	-5.63009	-3.39095	-11.2992	1.80398	1.79514	1.75711	-0.400913	-11.025	7.02372	1.02812	8.06085	0.429803	1.66669	5.27198	-0.918387	-2.71553	1.91434	-6.57133	1.45937	0.433403	5.9511	0.426655	-3.93338	-7.44036	-2.8991	2.83733	0.233633	-5.00031	-0.968351	1.56559	3.82214	0.958021	3.79464	-4.25014	0.335545	8.97098	-3.38059	0.337021	-1.08222	-6.77279	0.084583	-7.31206	2.15913	-0.428523	-1.22555	10.8462	0.824668	3.72638	3.44647	1.45518	14.3549	-2.02961	5.05741	1.23614	-13.5098	3.38264	0.239022	-0.867901	-0.927833	3.9197	2.40126	-1.05573	-0.0891017	-4.98066	-2.39327	0.126895	1.35228	4.15204	5.47665	-3.73307	9.40385	4.08424	6.15079	1.50769	2.70251	0.963489	1.58533	3.19531	1.36795	-5.82617	0.313463	1.88286	-1.34167	-8.34555	5.23792	0.0206357	8.99758	0.703661	0.913533	-2.79385	6.02539	-1.80535	-2.68337	0.653258	2.19547	-5.11924	-7.56864	3.78551	-0.336765	1.66999	6.18772	-3.50217	0.136631	0.490929	-0.595949	0.489582	-0.569892	5.84345	1.42842	-6.78129	2.83435	2.99581	-3.39275	5.94966	0.0521315	-0.0623807	4.9018	3.65289	-0.0877934	2.56576	1.43179	-8.35664	-2.04797	8.07211	0.925621	0.300307	5.98814	-3.69845	12.4023	-5.95286	6.88515	-0.244034	15.4146	-2.56202	2.51376	-1.85256	12.3965	1.35798	-3.9057	10.2676	-3.41949	0.147654	1.32044	-0.00723508	-4.47354	11.4483	4.96886	-2.32997	-9.69805	7.27152	3.0387	-6.84192	-3.63083	-10.2728	6.18532	10.4081	1.84436	0.348029	0.117282	1.35787	3.59415	-4.12099	4.86153	6.08839	2.28821	-2.27194	2.53806	-0.501686	-5.10523	0.59663	2.84382	-0.394987	-6.03112	-4.88503	-0.0862657	-2.89572	-0.968902	0.592629	-10.1178	-1.95228	-6.25911	-2.34604	-2.23404	0.968862	-2.27549	2.73762	0.183338	2.9289	-8.90631	5.99631	-11.858	-2.81635	-8.20536	-2.08304	-4.73223	2.20765	-6.11439	7.6066	-3.55978	2.34778	3.39971	-7.05956	-7.19187	0.712544	1.35342	14.1049	-3.18436	2.67757	2.1592	-0.972291	2.60838	2.16294	-1.92608	11.4415	3.37755	1.06353	5.18883	1.70316	-5.53543	0.593186	4.25651	-3.33242	0.748061	0.0878346	-1.03952	0.0434907	-6.99723	-0.218447	-0.544953	5.22731	9.14023	0.687824	-0.611793	7.87936	5.27845	-3.05633	-9.84376	-0.172574	-0.387466	8.81633	-1.57115	1.29743	-0.155971	5.7966	-12.9383	-5.39629	-12.8243	2.53655	1.2859	-1.12791	0.659955	0.542588	9.34663	-0.506783	-0.678505	1.69928	5.35465	1.18473	-5.72473	-11.3683	-0.0375933	-4.96112	-10.7769	0.0561573	-0.928269	-8.71884	3.10813	-4.6534	-10.6197	5.49261	-11.2935	-1.53724	7.84237	-8.85488	-10.7105	3.93969	1.55892	-6.40016	-1.17136	0.432645	-0.0859276	2.71135	-9.82995	2.93902	-0.262311	7.23363	-0.792536	6.83948	-5.23337	6.88332	-3.62375	0.80974	-0.302438	0.475732	-8.1453	-0.897491	0.546214	-5.77469	1.74942	-3.74267	-1.13684	0.885594	4.77414	5.5006	0.0259573	-1.3606	-6.55682	-6.8319	-9.93815	5.21299	2.73899
Z026E0096	-7.35129	1.09163	-0.503836	1.35023	3.08372	1.22826	10.9435	-3.41084	4.19709	-2.19106	-0.366081	4.02034	-4.84289	3.54451	-2.93742	13.8407	-6.40573	-6.44483	-1.14553	6.08152	-0.714449	11.9789	-3.8164	-8.63237	-1.23589	8.14096	7.32162	2.9363	8.31501	2.72298	-0.577034	3.30094	0.399388	1.8423	5.50263	-1.60614	-2.69658	1.58829	1.67904	1.70555	-4.65215	-1.76763	-2.84964	-4.02998	1.8418	-6.40002	1.09267	2.16625	-0.868626	2.28919	-10.0107	3.89444	2.73549	3.48735	2.1495	8.17292	-4.52755	-3.46466	-5.59445	-6.8045	9.16903	6.21316	-0.545159	-0.0976077	0.705117	1.70449	-7.34054	-2.72339	11.556	3.81692	-7.2663	11.0877	-4.18177	6.8284	2.14338	-2.60598	-3.0808	5.82351	3.08363	-6.2339	-1.21775	-0.543626	-4.16277	-2.26172	2.15005	-2.08962	2.1468	6.33901	3.26588	4.84222	1.18038	1.64204	-1.94947	3.36595	8.33309	2.71373	0.782773	-5.46978	-3.14891	9.78818	0.111484	-3.23374	-2.41266	-1.33905	0.662926	8.85152	-2.40809	-2.79602	-2.50137	1.63897	2.12196	2.50787	-4.24697	0.173633	3.873	-1.57601	5.44007	-2.16864	0.125812	-7.11811	-0.160944	-0.702207	-1.62525	11.1686	-0.4144	0.150557	0.299952	9.37101	-2.33113	1.95084	2.24401	11.4506	6.48051	2.79231	0.755407	-1.28297	-2.99305	0.240515	-0.109514	0.242218	11.2161	3.54113	3.59601	-0.45149	-1.7329	0.222959	-3.09457	10.1207	-10.7525	-3.6299	4.23203	8.23022	7.57068	1.21	-9.49179	-1.46948	-0.520355	-0.340314	-0.718584	0.0282761	5.5878	-1.46208	1.3484	0.298639	-1.28633	7.6792	-1.14169	1.42454	-11.2274	-2.05802	-0.607499	-18.8217	-3.05393	12.3528	-8.98696	-6.58777	1.46812	0.375856	1.37169	1.4361	-0.260174	12.8132	8.02419	-6.50402	-0.531692	6.06021	4.08789	-8.20555	-10.3812	-1.88501	5.09471	-2.58885	1.65989	1.14123	-2.32597	1.23965	2.28843	-6.0064	-1.71553	-8.83712	-1.62681	-0.807361	0.354525	-6.28689	-0.937166	-1.37913	-1.48638	2.02253	-4.14412	-0.394545	-5.17118	-1.10953	-2.45836	3.60102	-2.44836	-2.23618	7.18078	-11.6785	1.59077	4.74439	5.2329	16.2508	6.1278	-2.42543	7.16201	-7.36556	-3.12812	6.2483	-6.65763	-10.2684	-10.9942	-4.15867	-5.05201	4.4498	5.07849	4.02737	-1.4062	-9.99541	1.03756	1.95456	-1.41987	-1.94671	0.787442	-0.0280874	8.87061	0.73022	0.891167	-2.69436	5.72718	-1.72403	-2.81475	0.753527	2.12363	-4.95261	-7.21047	3.63802	-0.498569	1.47645	5.98523	-3.48448	0.183933	0.49098	-0.466636	0.513399	-0.759144	5.61068	1.46462	-6.90625	3.04467	2.95326	-3.23665	5.73602	0.461424	-0.216524	4.92886	3.65794	-0.273106	2.49155	1.62621	-8.07915	-1.86833	7.82803	0.846735	0.298278	5.95098	-3.7362	11.53	-6.34292	6.88768	-0.159693	-6.22464	-0.235791	-2.57895	0.773484	-4.05362	0.428671	1.44789	-5.54443	3.18514	-2.37469	-7.48387	-3.13956	9.0582	-3.38102	-3.61397	2.41403	8.71414	-2.58225	-0.897009	1.15785	0.687559	2.1967	-3.43332	-1.61225	0.0245682	-0.584792	-5.0208	-5.84154	-2.06486	1.80064	-3.52727	7.60974	3.60731	-2.51408	-0.2157	-0.23346	1.66396	0.881603	-1.03525	0.318317	-9.03374	-4.91282	-0.575434	-1.19945	-0.382793	-2.59566	-0.559421	1.22299	-1.43383	-0.205774	-1.1016	0.246349	1.05498	-0.863213	2.39259	-0.123917	-2.20463	4.03586	4.52686	1.06539	-6.75065	-1.46749	-5.70875	2.12146	-5.85163	7.25838	-3.91258	2.85567	2.84111	-6.17211	-7.00421	0.324386	0.712921	15.005	-3.55092	2.60047	2.24867	-1.50198	2.35661	0.989785	-1.42319	3.16319	0.474869	0.841737	-2.86916	0.698916	-0.624686	-2.46595	4.10419	-3.02135	0.704854	0.0902235	-1.05751	0.0582746	-7.22336	0.0488732	-0.546785	7.56011	8.77681	0.598156	-0.603215	7.76435	4.93961	-2.87981	-9.54597	-0.110052	-0.295075	-4.19703	2.09632	1.16506	2.76884	4.08686	6.25155	3.92415	5.3024	-5.62474	3.53218	-2.14585	5.71053	-5.77123	-3.08753	0.364355	-3.08084	0.471823	2.09874	1.99409	-1.89482	-9.29666	0.0821849	-5.10565	-10.9991	0.058812	-0.85052	-9.76857	2.73152	-4.78355	-10.8102	5.56497	-11.4302	-1.50698	11.2585	-11.416	10.87	-5.39144	-7.35945	6.51676	0.00164692	-1.66695	-1.61865	-2.6696	-3.19145	-4.19401	5.1641	-1.64019	-1.28163	1.77229	-1.57695	4.75011	-2.62859	-0.840487	-1.11126	1.88833	-1.66424	0.256799	0.736314	-1.93114	0.389595	0.447865	-1.46165	0.59813	4.47362	5.12459	0.0222392	-2.16503	-5.85342	-8.50113	-9.97685	5.05163	2.71428
Z026E0097	-8.92757	2.69318	-1.79248	1.73501	-0.116409	-0.464634	-11.0029	1.94158	-2.83128	2.08903	0.914967	-4.76585	12.764	-3.82137	3.09902	-8.68458	4.51936	5.71612	8.41397	-4.9466	-0.234747	-11.3984	2.74116	9.35147	2.37742	-4.66128	-5.54245	-1.69067	9.92736	4.72061	-2.40288	4.35468	2.29904	4.43683	6.95714	-1.24428	-4.08333	2.58483	2.6953	2.62947	-4.88977	-1.86588	-3.43495	-7.12479	4.01724	2.61105	-1.32133	0.596013	0.22717	-5.69609	-11.1404	5.3234	4.41518	4.94725	3.78038	4.5831	-1.28261	-2.49319	1.88274	0.495882	-7.6309	-6.87429	1.41072	-9.92413	-5.22711	-4.87996	-5.53362	-2.02998	9.59617	4.43164	-5.96168	9.48396	-4.15815	7.68958	1.7641	-1.97012	-2.10091	4.76637	2.16684	-5.35669	-0.760525	3.09305	-10.6098	-5.34154	3.27057	-1.53092	3.38587	10.2138	3.52845	7.0688	1.67941	2.22205	-2.3394	-4.08499	-6.69444	-3.79152	-1.15272	2.5099	0.3311	-8.50158	2.81366	4.24414	4.16576	3.18367	-2.11637	-7.16704	0.629144	2.39954	3.79181	-1.96926	1.40329	-1.26997	-0.824052	-0.4518	0.399372	-2.17549	1.40004	0.181826	0.204136	-8.60799	0.368993	-0.718097	-1.58318	8.12519	-1.72975	-2.95457	0.0662283	3.95835	-2.07429	1.70161	0.143983	-10.5577	-4.07354	-5.74677	-7.88764	-6.87833	-3.93047	0.150626	-0.46733	0.48166	12.8352	3.15038	2.80722	0.862131	-2.08354	0.387931	-3.24717	14.0685	-6.20333	2.02525	-3.06996	0.988613	2.21408	3.15981	-12.1537	-1.21487	-0.834274	-0.132836	0.213794	0.601701	7.35934	-2.32933	1.28563	-0.374296	-0.986884	10.0667	-2.30599	1.40873	-12.7294	-1.78354	-1.20828	-16.4701	-3.13074	0.598217	1.41122	-7.88416	1.0084	1.15558	7.63233	-0.459102	-6.25777	5.70793	1.54607	-4.63625	1.76586	5.03291	3.04658	-6.89129	-8.10196	-1.85924	0.901502	-2.28225	-5.47932	6.24015	1.88244	-7.57555	-4.14925	-7.55299	-2.22529	-11.5749	-3.36626	-1.4382	0.262666	-8.5249	-1.04868	-2.0641	-2.09289	2.50612	-5.70287	-0.784638	-6.98817	-1.6273	9.08907	3.06065	0.0391859	-1.15919	-4.55825	8.29997	1.63444	-5.33999	1.36174	-7.63991	-3.84447	0.647677	0.515672	5.16029	6.27742	-4.45769	10.3593	5.73512	8.11148	1.93107	3.322	-7.61223	-1.84614	-3.21939	2.31025	4.80749	2.3575	2.4097	-1.37812	-10.979	6.69325	-0.270864	-6.35178	-3.92021	-1.98194	2.9706	-7.75446	6.33633	-0.516453	3.5529	-4.98992	6.12191	7.25842	-6.04503	-1.79842	-0.807344	-7.25666	3.83881	3.70567	-3.15457	4.91799	-1.68539	0.416594	-6.02943	-0.197951	1.20512	-4.68064	-4.61502	6.36872	-4.86177	3.47238	1.33662	-1.38151	-4.34864	-2.10189	-0.327342	1.81782	11.5057	2.22515	6.13204	-4.49361	-0.162997	5.76637	-3.15239	-3.14045	-6.3419	8.01176	-0.202588	12.5889	-2.15183	2.12506	-1.8786	9.98773	1.00203	-3.24846	8.19729	-2.81904	0.164647	3.92383	0.023807	-5.375	9.03632	5.69176	-3.0962	-7.87758	5.71944	2.33773	-5.72547	-3.02088	-8.42025	4.93939	8.57398	1.67663	0.274312	-0.742372	0.922994	3.06897	-3.42253	5.26552	-3.43102	-8.10395	4.17954	4.44754	-3.0197	-4.00236	0.937828	2.47089	-0.535696	-1.36721	3.08387	2.15204	-1.15465	-1.91456	-1.63455	1.64343	6.95693	10.4856	2.09321	-2.62726	-1.25033	4.59029	-3.99182	3.47118	-6.13271	5.51628	-3.72789	-1.18468	2.01077	0.0472378	1.13304	-0.63016	3.15497	0.469864	5.54085	-2.95965	2.03745	2.4036	-4.17802	-2.2046	1.59648	2.1774	11.6692	-2.53278	2.73819	1.46344	-0.712085	2.22674	-0.245063	-0.771807	8.84806	0.951034	0.377749	1.22241	-1.66264	-0.765929	0.516437	5.89785	-3.90916	0.849516	0.484852	-1.04243	0.016037	-9.66208	0.340666	-0.77365	10.151	11.4152	0.794268	-0.528983	9.75648	6.82407	-3.24388	-11.8502	-0.388833	-0.967551	-8.00383	2.55631	1.15386	3.1409	2.74136	8.63631	5.38424	7.68996	-9.3712	4.29076	-2.80726	4.91023	-4.23522	4.80977	0.98363	-3.05731	-5.97854	-8.38086	-1.00517	4.40917	7.77816	1.9058	0.0587363	7.01548	2.20242	4.1829	-2.71837	0.683855	-1.76252	-8.53423	4.47955	-9.14196	-1.02837	7.04035	-8.15632	-5.84318	2.50482	-1.64605	4.185	0.139257	-1.50152	-1.20421	-2.74329	4.00468	2.80121	-4.29615	-3.08237	1.08982	-9.36436	-1.17735	-11.9393	1.46825	0.607047	1.25367	1.27023	5.37406	3.22115	1.053	9.6287	-5.81714	9.54237	-0.806777	-0.248156	-9.79918	-7.65031	-0.809566	-2.58377	8.65714	10.95	-9.09965	5.3639	3.56174
Z026E0099	-9.95915	2.07189	-1.95964	0.872174	3.48832	2.39261	-9.79631	1.55449	-2.40657	1.7644	0.674108	-4.04503	12.1092	-3.3643	2.6884	-7.20901	3.69684	4.78055	0.210411	4.15092	-0.985077	9.11375	-2.84847	-7.99539	-1.25018	7.23498	6.12783	3.02848	-12.5975	-11.2207	7.36984	1.89983	-8.77796	-8.88761	-8.87677	-2.54116	6.32394	-6.62279	-2.98876	-3.81389	-0.579027	0.540414	2.66465	10.0863	-9.02804	4.21984	-1.87178	-1.16499	1.87108	-8.62838	6.24747	-5.81315	-9.97559	-6.43946	-8.80462	-3.49592	7.54237	7.48544	6.68507	0.428217	-8.70545	-7.77085	1.62484	-10.4547	-6.03618	-5.53189	-6.46416	-2.2071	10.5998	4.81999	-6.85637	10.4578	-4.63888	-3.49449	3.76272	-5.69662	-4.59162	-6.08288	-1.77236	1.44849	0.838152	-9.76963	15.4355	7.76912	0.95055	0.517539	-0.76768	4.72822	4.37787	5.06897	2.31372	-1.77403	-0.10187	2.10731	5.20054	0.72814	2.36396	-5.40556	-1.53466	-5.97655	2.93373	5.54191	3.40726	3.28321	-2.65096	-15.0588	0.155117	0.770615	7.86677	-2.59529	0.827158	-4.14137	4.54481	-3.31171	3.49864	-2.46797	4.35721	-1.90472	2.47051	-0.830602	-0.174706	1.85	2.04203	-5.05709	3.07443	-1.57663	0.533644	1.03977	-0.242935	0.341303	0.432215	-8.97851	-3.3013	3.78609	6.33473	3.83626	3.80188	1.08589	1.89508	-2.21476	3.42985	5.97955	6.0698	-5.23896	1.95961	-4.22235	-6.5789	-4.47274	-8.7877	-5.43885	3.64993	3.38475	6.02354	2.75205	-10.9292	-1.22535	-0.457077	-0.130109	-0.252785	0.263692	6.48948	-1.89924	1.39051	0.119189	-1.35865	2.31948	1.19509	2.2723	7.5346	0.473177	1.54467	4.75555	-1.1987	-6.65194	4.64018	7.27369	2.71545	-4.16595	-7.00332	4.78376	13.5004	11.6421	6.88673	-6.23931	0.166825	2.8675	2.5725	-4.36172	-5.05944	-0.394727	-4.91584	-1.75102	-8.45535	-0.63293	3.32471	-11.5711	-3.6464	-6.74748	-1.94453	-10.1042	-2.43998	-1.06357	0.328864	-7.34469	-0.994965	-1.69823	-1.77169	2.27585	-4.83741	-0.569673	-6.03183	-1.37879	7.7499	2.76594	0.0722975	-1.24024	-3.50115	6.92864	1.65378	-4.75192	1.72415	-6.05442	-2.94951	0.305304	1.16774	4.44579	5.64424	-3.92498	9.85265	4.75133	6.9361	1.66225	2.91796	-6.87416	-1.50305	-2.72895	2.05864	3.7236	3.04113	3.18818	-1.03828	2.84524	-1.6481	0.709651	9.72426	1.06257	1.24011	-3.43489	6.96709	-2.28777	-2.66117	0.382425	2.61404	-5.79167	-8.26586	4.34129	-0.245628	1.76875	6.84882	-3.96148	0.069944	0.75062	-1.0653	0.554521	-0.657351	6.46554	1.46999	-7.09312	3.52389	3.59562	-3.84918	6.10443	0.118225	-0.454407	5.055	4.22564	-0.0610011	2.48075	1.37254	-9.49968	-2.0056	8.57588	1.15202	-0.0813891	6.18522	-3.98	13.2837	-6.18701	7.37764	-0.202699	8.9851	1.35178	-1.86506	-3.2611	11.4441	1.22003	-3.65662	9.43785	-3.22065	0.143441	-0.156505	1.2898	9.35502	-1.44021	-2.66706	1.70013	2.87899	-0.42186	-0.177116	-1.06574	-0.884134	3.15611	-4.14302	-2.65854	-0.0727982	-0.64098	-1.2144	-0.810467	2.49209	-4.30042	6.71591	3.3871	-2.03171	3.01086	-2.28664	-3.49713	2.25674	0.976893	-1.25656	0.238045	-4.83024	0.465419	0.798218	-0.888909	-1.54591	-2.38384	3.99494	-2.84251	-7.24724	-2.55981	-2.01785	1.17084	-2.74651	3.04719	0.255549	3.1816	-9.39915	6.4912	-12.404	-2.77241	-8.7073	-2.36769	-8.41293	-1.28544	-8.15733	-14.1071	6.45123	-5.56099	-1.75344	3.8355	8.16315	-0.0700074	1.24439	9.54571	-0.0791152	1.75073	0.898881	-2.74896	0.382528	-1.57381	-0.567072	-14.7824	-3.9699	-0.444521	-3.52851	-4.46957	4.09445	-0.543497	-1.47418	2.23125	1.05916	-4.4549	0.510978	-0.928822	12.6826	-2.80149	2.67712	-14.1701	-11.8136	-2.1692	-1.05637	-9.15011	-9.72268	2.64596	10.0855	-0.858784	5.24279	4.66334	-1.25023	-0.442982	-3.43819	3.41328	7.37505	4.59336	6.40491	12.6687	-1.42929	1.15671	-1.02302	2.04221	-4.91052	-1.58578	2.06322	-6.07287	-11.7857	0.368666	4.85364	8.59779	1.45596	0.376887	7.96742	2.80608	4.95608	8.21935	-2.38228	5.09529	8.09406	0.307609	7.67863	-1.42444	-5.86445	4.76988	10.6343	-5.48353	-7.46766	5.22599	-0.0242338	-1.59064	-1.59915	2.05576	-10.738	0.684325	1.38481	6.61903	-1.21548	7.73967	-4.67828	7.94163	-3.79955	0.840302	-0.28155	0.346583	-8.86941	-1.29738	0.641742	-6.40571	2.01764	-4.59754	-1.1741	0.868707	5.85698	6.42129	0.0040356	-1.58995	-7.23588	-10.0005	-10.3776	5.55284	3.11474
Z026E0100	1.99347	0.271523	1.34715	0.106467	-8.99199	-6.55266	8.84927	-3.2183	2.72803	-1.95965	-0.335796	3.28991	-4.08545	2.73193	-1.92692	11.8349	-4.82724	-4.87698	-1.0259	5.11127	-0.527982	9.4645	-3.21066	-7.62035	-0.778413	6.90459	6.09678	2.34433	-12.084	-10.6968	7.43634	2.13634	-8.37566	-8.2913	-8.36164	-2.3717	5.80902	-6.25025	-2.65128	-3.50666	-0.609028	0.499866	2.43953	9.10313	-8.34891	4.07667	-1.75314	-1.03533	1.65081	-8.11721	-10.0695	4.5749	2.21045	3.22189	1.66731	8.19616	-5.58224	-4.6493	-6.93491	-6.55577	10.8485	7.5023	-0.921475	15.2347	6.03063	4.68022	-0.876467	-0.227272	-8.9386	4.86211	-5.0886	9.22427	-3.88467	7.12448	2.26774	-2.34547	-1.99529	2.44328	1.00983	-4.34659	-1.69896	2.69695	-10.0408	-5.12482	3.29562	-1.51189	3.39085	-6.17311	-2.56217	-5.57623	-1.1667	2.05029	-4.53115	1.90458	-0.871886	2.02603	-0.493706	4.52618	3.67938	11.7774	-0.334766	-4.26503	-3.6341	-2.0495	1.31408	11.2646	-2.68912	-3.50523	-4.21412	2.1977	1.9407	3.49962	-5.63167	0.631004	4.10346	-2.10159	7.44116	-2.564	0.312282	-8.21149	0.341688	-0.777241	-1.44711	13.3038	-1.52342	0.126482	0.315776	1.09279	1.91897	-0.953811	1.96769	8.62932	5.18017	7.92468	8.87649	6.18313	3.44859	1.06682	1.78051	-2.10397	11.0448	4.15482	4.24705	-0.643224	-0.802881	-1.08247	-3.17839	7.42138	-11.4004	-2.71246	3.69711	10.046	8.4924	1.16044	-3.68314	-0.755026	1.75158	-0.691286	0.420182	-0.0214008	-9.94638	1.11718	1.86872	1.55668	-0.463013	-9.15159	5.95459	0.97204	7.00302	0.578906	1.29534	4.5028	-1.33621	-6.31325	4.48492	-6.67986	0.984751	0.701204	-2.17883	0.758549	2.15355	-13.1006	-2.78136	2.1939	-0.441142	-7.40005	-3.03138	3.61571	7.31221	2.09006	3.79145	-2.49047	-4.12971	2.64301	3.42973	-4.77757	-0.0582664	-7.29765	-2.11375	-11.0905	-3.03888	-1.26894	0.303631	6.84376	-0.744744	3.19683	0.937826	3.17901	13.1599	-2.33124	3.7906	0.887007	-11.6767	3.28544	0.576045	-2.67777	5.08078	-10.1438	1.65792	-3.2548	-0.454957	-7.12402	-3.59024	0.572506	0.666987	4.93377	6.07815	-4.25755	10.1173	5.41684	7.73941	1.86553	3.23377	-7.2964	-1.7102	-3.06652	2.22313	4.42905	-8.03705	-2.20272	-0.595295	10.3206	-6.67359	0.88856	9.21321	1.6818	0.368403	-0.858048	4.28884	-4.09306	-2.55959	0.0654802	3.01409	-6.47035	-9.05243	4.86006	-0.16747	2.06166	7.41155	-4.05581	0.134913	0.702299	-1.53275	0.596003	-0.548075	7.1373	1.47432	-7.23763	3.88036	4.0399	-4.3565	6.39503	-0.0483777	-0.81838	5.23172	5.00015	0.179144	2.49265	1.15324	-10.5513	-2.1	9.17426	1.42188	-0.375457	6.34865	-4.19183	11.2754	-1.98564	7.49	-0.222952	-9.08414	0.0903227	-3.12415	0.827965	-6.34627	0.109207	2.16776	-7.49509	3.86563	-2.28776	-8.59304	-3.49724	9.80723	-5.3581	-4.7547	3.03409	10.2562	-3.99784	-1.60162	2.19603	1.24804	3.89934	-4.72897	-3.46267	-0.141743	-0.648352	-6.49905	-4.99345	0.0948335	-1.35533	0.88482	3.20615	-0.216661	-0.224422	-2.49055	-2.13045	2.68487	1.02937	-1.44141	0.181184	-10.9397	-8.75184	-0.734712	0.288166	-0.106611	-0.778603	-4.67889	6.40874	11.9167	2.31473	-2.55199	-2.97905	4.88762	-4.19259	3.46911	-6.27011	5.8327	-3.97627	4.1141	1.11614	3.82035	3.72407	-2.24616	2.05928	4.36621	-10.0979	6.49744	-3.88858	-0.738771	2.60249	1.88559	-3.51926	0.181225	-4.5405	6.09291	-1.00948	1.20893	4.29993	1.09448	2.45642	0.195723	13.7969	3.81697	1.11847	5.29238	2.35612	-6.45155	0.902686	5.65238	-3.87909	0.903458	0.418866	-0.99853	0.116886	-9.26874	0.236644	-0.747119	9.82317	10.9905	0.795986	-0.545066	-6.7866	2.16891	0.946335	9.29644	-0.839679	4.82686	12.8826	-2.41598	-0.504437	-1.64418	4.57744	-11.6808	-3.91917	-11.7879	13.4123	-1.78585	1.4717	-1.6118	2.47347	-5.45934	-1.7509	2.45231	-6.15709	-12.1169	0.334063	5.05621	9.40959	1.46572	0.817677	2.24977	0.185911	1.14215	3.35237	-0.500203	1.89859	-6.80379	4.21963	5.04735	-0.327743	-2.20765	-0.3137	8.9096	-4.99614	-5.5192	4.59723	0.121247	-1.53706	-1.29453	2.8354	-3.92132	10.5613	-9.8389	7.00833	0.975189	-3.7024	-3.81686	-12.4091	1.43872	0.554623	1.53524	2.18794	3.18095	1.19994	1.53368	-7.23656	2.51849	-5.49855	-0.946136	1.05276	-2.79252	-4.56577	2.32329	-1.12846	-8.29725	-11.1424	-4.99338	0.646197	1.32234
Z026E0101	-10.5483	2.16696	-2.10918	0.970415	4.31958	2.97811	-10.4909	1.77268	-2.64654	1.94333	0.8177	-4.46795	12.4944	-3.64289	2.90257	-8.067	4.15045	5.30469	4.77022	-2.14403	-1.64583	-0.830283	0.363991	-7.63141	-0.792863	6.96897	6.18025	2.37872	-12.1053	-10.7098	7.50331	2.16208	-8.44368	-8.40227	-8.23421	-2.55154	5.62415	-6.41169	-2.52497	-3.47448	-0.800104	0.238679	1.95404	9.75479	-9.00853	4.29134	-1.80016	-0.790014	2.49638	-8.56095	5.89411	-5.31609	-9.44334	-6.02602	-8.31475	-3.35285	7.02637	7.03223	6.22829	0.330364	-8.21502	-7.19711	1.70916	-10.1384	-5.56099	-5.15993	-6.13463	-2.34802	10.158	4.60259	-6.37054	9.91197	-4.37828	3.31189	4.38992	-5.7494	-4.02759	-6.66278	-2.16878	1.76572	1.05902	2.60276	-9.77786	-4.99649	3.26662	-1.4933	3.36565	9.32178	3.46674	6.55616	1.56337	2.08759	-2.24951	-0.242948	2.8033	-1.0215	-1.0037	-4.27881	-2.33077	-10.8323	2.5866	5.65459	6.3377	4.3195	-3.62889	-9.58212	0.369766	2.19003	5.41299	-0.1615	0.904083	-5.82416	6.37139	-3.74999	-1.1558	-0.318164	-5.63275	0.266148	1.17225	9.15349	-3.43218	-0.424416	2.39051	-8.90795	3.64133	-0.994558	0.920245	2.61482	-1.73172	1.37295	0.278371	-4.82869	-1.56576	-5.32318	-7.30796	-6.53456	-3.71501	0.171918	-0.383731	0.428137	12.461	3.24028	2.99	0.558704	-2.00246	0.349237	-3.21146	13.1579	-11.3691	-2.78508	3.72699	9.88205	8.44336	1.14792	-11.5388	-1.27267	-0.763969	-0.179824	-0.00263376	0.469831	7.04403	-2.17984	1.43339	0.0561682	-1.37215	9.22434	-1.95056	1.25673	-12.3818	-1.84738	-1.07077	-19.5572	-3.50169	13.136	-9.62764	-0.769574	3.31393	2.17383	-0.213366	3.88482	5.67285	11.0827	6.60006	-5.38287	-0.512222	5.27078	3.2844	-7.1928	-8.62878	-1.86564	-8.52358	0.945645	-8.22642	-5.18836	3.33239	-12.1312	-2.50649	5.03865	2.35929	12.0288	5.91145	3.7208	0.880354	8.68797	0.113036	3.3943	2.72804	1.82959	11.6341	-1.71309	3.04947	-0.415419	-7.53161	3.73094	1.85494	-0.421795	-1.65534	-0.134449	-0.891332	-5.08421	1.52126	-6.95496	-3.44792	0.50071	0.820506	4.8415	6.0106	-4.22279	10.1572	5.30194	7.59328	1.8042	3.13552	-7.30672	-1.71291	-3.01025	2.19377	4.3455	3.4806	3.18341	-0.947896	3.22675	-1.48852	0.131315	10.2944	1.34886	1.49235	-3.96808	7.78089	-2.66239	-2.62125	0.125621	2.968	-6.3717	-8.87159	4.78468	-0.144088	1.89871	7.41314	-4.29231	-0.000740647	0.941913	-1.46106	0.604763	-0.647451	7.0108	1.49165	-7.13558	3.72068	3.91951	-4.11684	1.45386	-1.32842	1.78877	-1.74947	-4.57485	-2.32561	0.255271	2.18338	12.6514	1.35913	-5.31733	-1.45525	2.72565	-1.74495	2.29551	7.01896	-0.304922	-5.57563	0.166513	13.5464	-2.51558	2.55986	-1.88118	10.6193	1.08979	-3.44076	8.73847	-2.99193	0.146024	-0.873479	0.989118	9.84909	-5.13928	-4.73396	3.08593	10.1892	-3.90949	-1.53139	2.12136	1.20731	3.78414	-4.58898	-3.28528	-0.127302	-0.649389	-4.88209	-6.1651	-2.63636	2.68158	-4.33472	8.27412	4.93316	-3.60173	-0.884079	0.0488032	2.6169	1.07499	-1.39209	0.192382	-14.3913	-1.56359	-0.203223	1.30417	-0.860977	-4.71858	8.97375	-3.60239	-8.10228	-2.77123	-1.83366	1.37276	-3.27917	3.3904	0.155491	3.43927	-9.74178	6.79629	-12.686	-2.76899	-9.05451	-2.44013	-8.47135	-1.5117	-8.7886	-11.9613	6.12391	-5.89078	-1.51861	-5.15988	-5.98744	0.0950033	0.839244	-12.2561	9.74468	-3.10049	0.0528881	0.491055	-0.972431	0.938491	1.30582	-12.529	-2.85453	0.121046	-3.88208	-2.48968	2.91737	0.37645	-0.911483	2.0125	1.07975	-4.34358	0.514862	-0.938257	11.8232	-2.62218	2.55487	-13.4195	-10.9384	-1.95917	-1.2788	-8.4295	-9.15333	2.63045	9.45955	-0.803666	4.87368	13.1234	-2.48838	-0.516534	-1.66213	5.48943	-11.3348	-4.1836	-11.309	-9.87856	4.52058	-3.02626	5.27026	-4.5141	5.16292	1.08875	-3.31304	-5.10341	-5.99451	-0.638081	1.88396	4.25	1.24775	0.672109	8.4435	2.95709	5.19024	8.45413	-2.4821	5.45202	8.792	-0.0356643	8.20811	-1.45508	4.89335	-4.6465	8.85716	-4.26738	-5.69171	4.67137	-0.022115	-1.15261	-1.81042	-3.76485	-0.78149	-8.08892	8.3688	-4.63043	-1.79377	2.42374	-0.456039	8.80583	-3.98178	0.8025	-0.279779	0.267814	-9.23253	-1.71924	0.870634	-7.23791	2.68318	-5.40213	-1.10117	0.967839	6.62365	7.25648	-0.0396578	-1.28283	-7.97502	-10.9177	-10.7022	5.81441	3.40211
Z026E0102	-9.67166	1.74724	-1.04812	0.922877	4.66017	2.22607	-5.73977	1.94023	0.516075	0.717301	2.49649	-2.36306	-2.82024	2.4426	-1.0776	7.78245	-2.89007	-2.82668	2.06363	2.57066	1.52259	0.198337	-1.24212	8.888	2.23132	-4.2648	-5.1766	-1.52463	9.3801	4.14261	-2.29225	3.91508	1.99617	4.02682	6.64641	-1.19999	-3.76593	2.31661	2.42355	2.3477	-4.6655	-1.70295	-2.97081	-6.00792	3.40742	-6.65507	1.33847	2.41037	-1.28566	3.2724	-10.6769	4.81168	3.94742	4.75776	3.27148	8.14518	-5.49294	-4.60735	-6.9232	-6.49461	10.7347	7.35944	-0.910343	15.0605	5.61539	4.46068	-7.69655	-0.0294585	-3.90439	4.62016	-6.25544	9.86133	-4.29576	8.18997	1.81509	-1.96623	-2.08585	5.07028	2.34643	-5.53246	-0.831772	-9.27964	14.0378	5.87297	2.25529	-1.86092	0.345132	-7.64153	3.39141	-6.52122	-1.06827	-4.09239	-0.219753	3.91361	10.0349	2.97466	1.08194	-7.55238	-4.03097	11.6153	-0.267119	-4.14811	-3.55406	-2.00174	1.28587	11.0303	-2.64216	-3.49606	-4.12439	2.14087	1.63871	4.41753	-5.92276	1.38281	4.50976	-2.02005	7.48253	-2.71942	0.37672	-8.07177	0.376025	-0.798545	-1.39311	10.9417	-0.787141	0.177689	0.943372	11.2263	-3.14641	2.48222	0.256979	-9.8612	-3.68219	-5.37666	-7.24591	-6.57463	-3.75427	0.209655	-0.369428	0.46037	-9.29844	2.73561	5.21393	-3.86144	2.90061	-1.52725	0.478439	-15.6694	2.23419	-3.82503	-0.0278055	-11.5973	-5.49225	1.73241	10.3666	-1.56883	3.65586	2.86688	-5.01422	-3.00802	-10.0465	1.22082	1.86648	1.57444	-0.46026	-9.34398	6.18486	1.01971	7.07425	0.49029	1.08145	4.61924	-1.31134	-6.4745	4.4247	6.94461	2.61672	-3.9641	-6.51643	4.47975	12.5277	10.9024	6.59519	-5.70883	-1.18186	5.28809	3.40348	-7.0853	-8.62937	-1.71608	-8.17642	1.22052	-7.96281	-5.56033	3.13354	-12.0478	-2.65808	-5.74952	-2.3916	-8.99773	-4.15545	-0.0618103	1.60117	-8.0092	-1.05565	-1.91809	-1.94587	2.47339	-5.20027	-0.643037	-6.67862	-1.49225	8.53379	3.03006	0.146023	-1.74282	1.50587	0.600435	3.21361	-4.3696	8.82133	13.7686	4.63788	-1.76166	5.89331	-6.26098	-2.14177	5.36158	-6.15445	-8.82182	-9.24648	-3.68672	-4.33716	-3.44782	2.00548	-1.11202	-0.413801	-0.0738446	1.84992	2.15913	-1.41195	-10.2074	6.33995	-0.138847	10.1335	1.22712	1.54502	-3.91666	7.78109	-2.61766	-2.53973	0.100229	2.93769	-6.35792	-8.96417	4.75978	-0.0553113	2.0157	7.41826	-4.19414	-0.0236849	0.882983	-1.45396	0.577868	-0.481606	7.04696	1.45706	-7.18722	3.75177	3.93247	-4.33639	6.31973	-0.168067	-0.52043	5.10603	4.47724	0.0894158	2.5319	1.12065	-10.3404	-2.14604	9.1152	1.39344	-0.287757	6.30816	-4.12372	13.9232	-6.51425	-4.3899	-1.80262	-8.95141	0.0485454	-3.12183	0.838505	-6.20218	0.130188	2.14259	-7.5336	3.92646	-2.21899	-8.47238	-3.40744	9.70838	-5.2622	-4.63341	2.97044	10.1132	-3.88196	-1.57383	2.12396	1.21237	3.77343	-4.68579	-3.3731	-0.131582	-0.634292	-2.95407	-2.5899	1.57675	-3.165	4.84219	-3.7989	-8.66491	4.57861	4.53426	-3.09889	-4.30236	0.76736	2.53557	-0.499796	-14.0514	-0.194611	-0.287422	0.653822	-1.7681	-3.90201	6.32661	-3.57507	-8.18672	-2.83514	-1.86262	1.42562	-3.29176	3.3867	0.031143	3.45055	-9.63414	6.59005	-0.953273	-2.69551	4.17071	3.69671	1.26084	4.50252	6.15477	6.35366	-2.996	2.3498	2.3131	-4.20113	-1.84553	2.10742	0.111933	8.84213	-2.30227	1.89332	1.95028	-0.9941	2.92303	5.75288	-1.74601	13.5706	3.80781	1.25404	5.37626	2.23844	-6.35827	0.805318	5.91287	-3.99563	0.63626	0.425491	-0.863102	0.00692736	-9.14502	0.176781	-0.74649	9.63936	0.422427	-1.32448	-0.802528	-8.51817	-9.03286	2.51038	9.42418	-0.884512	4.89398	13.0916	-2.40435	-0.494474	-1.66947	5.44663	-12.0813	-4.27019	-11.3815	1.17365	-0.345363	-0.555903	-0.291402	1.62076	10.3653	-0.808164	-0.198842	0.425295	2.27622	-0.296493	-1.89557	-5.62361	0.807268	0.676768	8.43812	2.93951	5.06041	8.30161	-2.46731	5.34908	6.44848	-1.66733	-9.77736	-1.2643	5.56306	-6.16819	9.26541	-4.86028	-5.97119	-2.73321	-1.77307	0.953751	-0.315073	-3.84172	-0.644206	-7.96726	8.3124	-4.65853	-1.63674	2.35331	-0.480526	8.81845	-4.09441	0.789283	-0.309038	0.331027	-9.63648	-1.41233	0.705575	4.61665	-2.40724	10.3936	-0.227567	-0.469817	-9.84768	-8.32299	-1.13977	0.639975	-3.74844	-2.26053	-7.64489	3.39178	1.28014
Z026E0103	2.35417	1.3698	-0.35163	0.377352	-12.9006	-7.11347	7.7106	-3.91933	1.72875	-1.51062	-1.64856	3.37242	-6.11594	4.66356	-3.69589	16.5751	-8.1311	-8.17172	-1.5735	7.3098	-0.876895	14.7572	-4.60072	-10.2631	-1.72686	9.6053	8.87852	3.59446	-15.2223	-14.0037	8.47356	-0.096916	-10.4408	-11.3774	-8.41792	-0.767387	6.67503	-6.67773	-4.19921	-5.44071	0.316286	3.6583	1.50836	8.85977	-7.15049	-5.83349	0.599088	1.78758	-0.326225	0.701696	-8.74976	2.30126	1.01749	2.14028	0.543165	7.55935	-2.8252	-1.988	-4.04204	-6.79829	7.21386	4.49648	-0.169613	13.4695	3.34603	2.48788	-6.28079	-1.84103	-3.10496	-1.01668	-5.202	7.34494	-2.71365	6.98459	2.70935	-4.50105	-3.78718	5.94509	2.07718	-5.03865	-2.10363	-1.1861	-3.59859	-2.4705	3.28761	-1.21227	3.24484	2.57918	3.08765	2.82471	0.713371	1.19613	-1.64849	2.63288	5.99626	2.56435	0.304782	-3.10034	-2.11391	7.37223	0.788825	-1.85616	-1.04004	-0.498259	-0.0433778	5.79167	-1.969	-2.11513	-0.603702	0.909759	2.09285	1.2539	-2.49672	-0.423934	2.96255	-0.920894	2.64435	-1.15863	0.885235	-4.14972	-0.823763	-1.38383	-0.180013	8.39397	0.949704	-0.0168559	0.12887	7.18522	-1.73645	1.24099	1.25232	-4.67763	-1.21928	2.5591	4.74234	3.05463	5.11377	1.25275	2.42992	-2.52131	5.77951	4.66053	6.23678	-4.69507	0.419937	-2.12977	-3.89272	-6.91201	-9.93559	-4.68298	4.88852	6.22386	6.42542	1.32689	-6.94468	-1.75254	-0.298718	-0.517149	-1.72475	-0.53132	3.77222	-0.447965	1.25309	0.586233	-1.19741	5.13515	0.184631	1.4955	-9.78984	-2.23824	-0.159855	-17.6344	-2.38151	11.1236	-8.09023	-4.85679	1.93235	-0.417246	4.01339	1.50387	-0.912173	-0.579858	7.80482	-2.72004	-1.18276	-0.75481	1.4714	-2.39671	-2.16237	0.88305	7.65869	-2.50785	1.57737	4.38284	-2.25576	1.55782	0.727173	-4.52821	-1.16784	-6.13696	0.123561	-0.0562438	0.501076	-4.11419	-0.86647	-0.723915	-0.889075	1.65091	-2.45349	0.0443405	-3.52381	-0.604632	4.14646	2.07121	0.232822	-1.38112	-0.628796	3.22834	1.66617	-3.18192	2.72834	-1.76328	-0.536454	-0.556874	2.95281	2.46919	3.97658	-2.41438	8.4421	2.04921	3.7178	0.914927	1.83347	-4.68698	-0.750975	-1.38489	1.21203	0.717845	0.392449	2.04688	-1.62629	4.31697	-3.29909	0.748233	6.97851	-0.16559	0.0609921	-1.00468	3.14521	-0.472754	-2.9535	1.52306	1.01194	-3.1321	-5.2301	2.16029	-0.83226	1.08861	4.18203	-2.34452	0.390812	-0.152452	0.802324	0.361807	-0.698561	3.88111	1.38686	-6.30121	1.61874	1.51377	-2.03816	5.01237	0.789545	0.528756	4.56837	2.27156	-0.429199	2.63632	1.93073	-5.05549	-1.85222	6.3794	0.201055	1.2505	5.44397	-3.04434	9.99779	-4.78616	5.39197	-0.142408	12.4274	-4.29583	1.55567	-2.85235	-1.42513	0.809897	0.719716	-3.27895	2.54295	-2.39871	-5.60658	-2.47754	7.57715	-1.05823	-1.90253	1.54963	6.74132	-0.874573	-0.140861	-0.0600833	0.0301954	0.173033	-2.08387	0.394506	0.210106	-0.491789	-5.08195	-5.31148	-1.30784	0.717025	-2.63101	6.56108	1.72386	-1.03777	0.502396	-0.595344	0.448398	0.502495	-0.632119	0.473914	-4.65501	-1.81871	1.00949	-0.711721	-0.18874	-0.971436	2.43098	0.658788	-3.06577	-1.54888	-2.80971	0.236469	-0.203843	1.37134	0.700138	1.99094	-7.4756	4.93319	-10.8001	-2.81374	-7.12939	-1.36394	-8.21738	-0.24746	-5.15203	-12.078	4.6632	-4.35357	-0.380953	1.9687	6.24469	0.264485	1.05068	-6.12488	7.67429	-3.2729	0.863041	0.668342	-0.640262	1.12961	0.519518	7.9388	2.65399	0.707394	4.88726	0.816421	-4.19728	0.226661	2.31759	-2.39567	0.582176	-0.358188	-1.05169	0.0887788	-4.90443	-0.351695	-0.343027	4.75776	6.27814	0.483634	-0.687404	5.71327	3.25223	-2.6746	-7.19437	-0.325334	0.669541	-0.524573	1.74569	1.20523	2.39799	5.17295	3.9443	2.4545	2.95394	5.52593	0.658769	-0.517016	3.64212	-0.333237	2.70853	-0.716789	-0.30309	-5.89461	-9.13469	0.718135	4.02441	5.24441	2.03778	-1.16639	5.46373	2.23688	3.90185	6.12383	-1.72886	3.11024	4.75927	1.9042	-10.2665	-2.6811	8.07539	-8.09533	-3.57802	0.344759	-3.77098	8.81256	-0.129842	-1.83246	-2.06104	-0.460473	-1.87418	11.6478	-11.2142	3.57151	1.96315	-10.2509	-3.89355	-18.1082	2.82983	0.650147	1.01504	2.17246	9.85834	5.35095	0.540405	13.9706	-8.63842	15.4848	-0.202048	-1.00631	-15.7974	-13.6509	-0.863185	-7.23174	14.5141	11.8458	-8.90578	4.12227	1.7621
Z026E0104	-11.0251	2.21922	-2.25579	1.06688	4.99699	3.46421	6.2989	-1.52291	1.64138	-1.38566	1.19399	1.69219	-3.6141	2.73231	-2.07507	11.1339	-4.81487	-4.6562	-1.18115	4.74528	-0.216336	8.97277	-1.77665	-7.77869	-0.466267	7.1692	6.03084	1.92051	-11.6287	-10.2139	7.33276	2.4673	-8.13335	-7.96335	-8.25851	-2.4769	5.61144	-5.91937	-2.58522	-3.27541	-0.85811	0.499397	2.23585	8.66002	-8.24043	3.41686	-1.96075	-1.04079	1.63235	-8.07824	5.55969	-4.95277	-9.03367	-5.68636	-7.91672	-3.25404	6.16105	5.90769	5.35559	-6.16128	1.69815	3.043	0.681868	8.91192	4.55665	4.33496	-1.89765	-0.568476	-2.86828	-0.16354	-1.61436	2.47334	-1.82491	6.03823	2.49419	-2.95386	-1.84495	-6.86173	-2.38035	1.95349	1.17207	-8.59051	13.5438	7.00323	0.933044	0.436074	-0.738858	-1.3163	-1.45028	2.14825	2.97103	0.0132297	-3.06262	-3.55345	-8.24107	-2.12961	-1.46977	9.25064	5.16369	0.270995	1.14637	-6.71246	0.183776	-0.890666	1.59496	11.9279	-2.8024	-3.56766	-4.51071	2.34902	1.97325	3.74184	-5.98042	0.764967	4.20771	-2.26507	7.96363	-2.67337	0.164948	-8.62047	0.307538	-0.712123	-1.59435	-3.30323	2.90055	-0.917163	2.74271	10.5797	-3.25429	2.39053	-1.04565	7.93405	5.54812	7.69005	8.43059	6.03539	3.3194	1.01583	1.69473	-2.10347	12.8736	3.13134	2.78701	0.866299	-2.09597	0.394107	-3.26786	14.101	-11.559	-2.54545	3.54151	10.3758	8.71194	1.11594	9.68105	-1.42203	3.9128	2.87254	-4.61969	-2.84985	-9.63532	0.826009	1.88043	1.48529	-0.48434	-8.8994	5.80059	1.01145	6.73498	0.58227	1.28568	4.11996	-1.56195	-5.99327	4.15343	6.33244	2.46185	-3.72887	-6.00276	4.15734	11.9237	10.1548	5.96255	-5.97868	-0.482403	4.98673	3.05719	-6.90772	-8.06734	-1.87481	-5.28596	0.62	-6.90353	-6.25503	3.64346	-8.95089	-0.3253	4.66447	2.22289	11.3791	5.46924	3.54744	0.850019	8.27261	0.250869	3.13468	2.59177	2.03662	12.7566	-2.45061	3.5767	0.7557	-11.285	3.74836	0.0678228	-1.3644	-2.91095	8.30623	1.65016	-5.33254	1.34881	-7.66027	-3.83451	0.61731	0.533878	5.17696	6.27065	-4.49547	10.4156	5.75657	8.13038	1.92802	3.30251	2.48223	4.23025	2.85337	-0.338206	-7.73544	0.70043	1.10042	-0.436496	-9.58333	6.90122	-0.283762	10.7646	1.54509	1.69323	-4.3598	8.39419	-2.97583	-0.0569498	0.124817	3.68111	-4.23591	-8.48212	2.8344	-1.37818	-1.707	-3.43998	1.90229	2.69696	-1.25774	1.5191	0.786128	-1.71084	2.57808	1.75425	1.02407	-4.27856	-5.65693	6.61133	-4.84414	3.50323	1.28586	-1.30496	-4.56743	-2.70326	-0.119679	1.72576	11.5275	2.03637	6.46077	-4.79607	-0.5985	6.4651	-4.35101	13.5564	-5.71883	7.06278	-0.557423	-9.55501	0.201527	-3.19967	0.82624	-6.7961	0.0528374	2.28136	-7.90472	3.90482	-2.29819	-5.62732	-4.72328	-5.86987	7.42667	4.94897	-3.05146	10.6353	-4.34514	-1.6971	2.41298	1.34964	4.27363	-4.89546	-3.77849	-0.176628	-0.695077	-8.89167	-6.12356	-1.24773	-0.751542	1.11652	5.80168	1.28934	0.905493	-2.72441	-3.33346	2.9311	1.17672	-1.48238	0.151142	-18.6154	-2.09021	-1.01346	1.23728	-0.896951	-5.4633	9.84358	-4.16197	-8.78785	-2.92425	-1.71215	1.51034	-3.69393	3.67234	0.113362	3.62567	-10.0654	7.09397	-13.0574	-2.74434	-9.3367	-2.75472	-8.355	-1.76962	-8.67826	-10.1319	1.7905	-5.70013	-1.07631	-3.7012	-0.991396	2.76163	0.845895	-12.7141	10.5828	-3.51726	-0.425266	0.600894	-1.32491	0.563778	1.06375	-9.5823	-3.15717	0.52706	-1.41267	-0.674305	-0.344485	1.26959	-0.491696	1.86572	1.13184	-4.20852	0.508818	-0.946755	-1.34005	0.466748	1.33523	-12.5229	-1.16067	-0.606235	-0.637124	9.07228	6.257	-2.85092	-11.9969	0.0534886	-1.2853	-8.01052	2.52239	1.1512	3.1465	2.79503	8.65323	5.40157	7.70004	-9.3817	4.50895	-2.60392	5.01754	-4.21971	4.9047	1.0748	-3.07218	0.674174	4.42193	0.726248	-4.13305	-8.77313	0.318411	-3.87175	-9.30853	0.580279	-0.300305	-7.93194	2.29741	-3.40171	-8.50053	4.467	-9.12453	-1.14593	-4.00922	1.87107	-1.28902	-0.582403	1.20069	-8.52172	-1.06168	0.598596	0.333703	-3.90914	-0.578105	-8.73712	8.95057	-4.98797	-1.9333	2.67281	-0.360982	9.53827	-4.13918	0.874831	-0.270108	0.195496	-9.75215	-1.94967	0.976754	-7.75993	3.00801	-6.90218	-1.28127	1.14093	7.47321	7.85318	-0.0206706	-0.884751	-8.68363	-11.7081	-10.956	6.07531	3.6346
Z026E0105	-11.9055	2.19393	-2.32886	1.06683	6.21908	4.39324	-11.9347	2.33784	-3.25443	2.42346	1.03821	-5.24604	2.67627	-2.7651	-1.75667	0.868888	-0.534181	1.65929	8.23556	-5.04592	-0.134509	-11.9492	3.06426	9.82165	2.55288	-5.38893	-6.22385	-1.95772	10.5409	5.32641	-2.8819	4.5194	2.89365	5.33752	7.74259	-0.854701	-4.68475	2.89368	3.17103	2.96174	-4.79384	-1.86961	-3.76165	-7.94291	4.64462	-6.87568	1.60876	2.59599	-1.57292	4.08341	-11.492	5.63748	5.06067	5.76928	4.53363	8.4251	-5.94902	-5.78627	-7.71098	-6.32755	12.1429	8.27833	-1.36795	10.811	5.66629	5.5955	-4.56689	-1.62023	8.5572	4.08868	-4.87004	8.51927	-3.54404	7.31155	1.59264	-1.9361	-1.95054	4.07367	1.11787	-4.48176	-0.499272	3.94396	-12.521	-5.95141	3.00191	-1.06465	3.26635	12.0103	3.81289	8.34112	1.97136	2.71208	-2.65297	3.39061	9.82548	2.25861	-0.147382	-8.10018	-3.94064	-8.71268	2.79921	5.35282	4.59235	3.42665	-3.17871	-13.3863	0.598782	1.92471	6.80196	-1.51454	0.441241	-5.09172	5.32048	-3.39432	-0.865514	-0.012129	-3.70812	-0.285616	0.970968	8.32789	-2.773	-0.995948	2.16235	1.42772	2.90893	2.73372	-0.560269	-0.933025	1.73313	-0.867237	1.5259	-3.97423	-0.140769	-5.79521	-8.06931	-7.35053	-4.42699	0.168475	-0.644151	0.600493	13.4166	3.16624	2.46852	1.59088	-2.17384	0.505484	-3.19132	15.8737	-11.8535	-2.03617	3.22739	11.5211	9.15084	1.13863	-13.5068	-1.17946	-1.06413	-0.0172035	0.525658	0.858272	8.94044	-2.87275	1.50141	-0.508304	-1.60696	11.33	-3.02035	1.58118	-13.5076	-1.49431	-1.69071	-19.859	-3.75798	13.4808	-10.0519	-8.59026	0.891854	1.48776	8.30753	-0.92493	-7.85795	-14.6133	-4.06558	2.86845	-0.432931	-7.51782	-3.44541	3.98791	8.2289	1.54164	-3.79841	0.186709	-3.04035	-4.73458	2.89043	-9.2676	-1.22135	-3.16836	2.21012	-1.1854	3.58398	-1.48415	-0.0630903	7.08488	-0.0116863	2.9101	2.30435	2.32763	11.7064	-1.99518	3.17432	0.402285	-10.0535	3.66978	0.613459	-2.3286	3.87995	-8.8574	1.27127	3.11564	4.31812	11.9127	3.4622	-1.41455	4.93261	-5.26501	-1.46676	4.79281	-4.59913	-7.61619	-6.58802	-2.52915	-3.6949	-2.80114	2.47017	-0.53237	-0.326575	0.593607	3.58868	2.92278	-1.40717	-12.1978	7.53758	-0.528931	11.4815	1.68993	1.93422	-4.96208	9.63429	-3.44486	-2.25331	-0.432302	3.632	-7.57015	-10.6146	5.82463	0.39407	2.50684	8.58779	-4.73183	-0.187131	1.18123	-2.33866	0.615875	-0.285231	8.32737	1.44859	-7.3318	4.24118	4.85273	-5.16916	7.09851	-1.47275	-1.58486	5.27665	5.27106	0.429604	-0.761089	1.24508	8.63786	1.31205	-4.295	-1.23841	2.2607	-0.988572	1.70513	3.29794	-6.45444	8.28849	-0.397123	4.96554	2.1248	-3.00595	-3.31189	8.65808	0.863206	-2.69803	7.05999	-2.37088	0.303962	7.05906	1.63185	-5.05549	7.39806	4.96066	-2.47709	-7.21864	4.90269	1.92733	-5.14801	-2.74695	-7.22582	4.3188	7.9687	1.60689	0.112955	0.529355	0.783817	1.74377	-2.52514	3.09851	-1.86849	-4.77765	1.0905	4.44757	-0.530363	-3.39066	0.880816	2.20121	-0.626293	-1.26495	-5.70397	1.4664	-0.00985517	-0.212452	-1.16581	-3.94261	4.91952	9.9394	1.90951	-2.2361	-2.49861	3.74137	-3.43483	3.10397	-5.7465	5.36146	-3.62356	-8.64364	-2.34187	-4.14961	0.0482704	2.07109	4.7516	4.88087	5.57008	-2.06326	2.94525	1.48384	-4.23975	-5.11913	-0.316881	0.924872	-14.6753	11.317	-3.5422	-0.585367	0.772017	-1.46634	1.24729	1.518	0.689324	2.9429	1.84433	9.00226	0.453446	-5.35455	2.38632	0.24844	1.05002	1.25988	-4.10219	0.545033	-0.986073	10.1135	-2.73354	2.27798	-11.5149	-8.49447	-2.11449	-0.718362	-7.38229	-7.38725	2.18763	7.53553	-0.782447	4.14027	1.78305	-1.2935	-0.0923099	-3.01784	4.31038	3.30281	4.37226	2.90884	14.6362	-2.29841	2.11008	-2.70566	3.23008	-6.52398	-2.11031	3.06856	-0.191241	0.685522	1.59002	-2.30714	-6.22416	-0.4894	-3.30231	-8.51524	0.53236	-0.453153	-7.47345	2.04042	-3.11326	-7.55731	4.05564	-8.28986	-1.12062	8.61111	-7.66452	5.147	-2.0317	-1.93933	-9.55887	-1.02772	0.706377	0.468867	2.45378	-3.57653	8.63247	-7.9005	5.69146	1.02347	-3.00911	-4.24943	-9.70794	0.111175	0.601546	0.761735	1.25154	3.7302	3.20792	1.50503	8.58443	-5.3167	8.84529	0.146396	-0.672849	-7.8985	-7.16355	-1.01617	-1.83495	6.87004	8.81435	-3.97721	-1.40709	-0.333251
Z026E0107	-7.41213	0.393418	-0.866645	0.598175	6.82874	2.52266	-4.21614	2.42418	-0.24048	-0.306292	2.48996	-3.68334	8.30643	-0.245632	4.05108	-5.45825	3.92439	3.59121	2.00446	2.25604	1.70431	0.250999	-1.44784	6.41357	1.39935	-0.814115	-2.40674	-0.414266	-11.4471	-10.0413	7.14737	2.48703	-7.91762	-7.62971	-7.96274	-2.29604	5.38467	-5.81088	-2.42221	-3.17225	-0.829122	0.512157	2.17769	8.23974	-7.84174	3.02897	-1.88385	-1.10434	1.75448	-7.63984	5.47289	-4.87513	-8.81017	-5.3672	-7.64284	-3.27439	6.53669	6.45072	5.40657	-4.16201	8.86487	6.37895	-2.18961	6.43151	2.08603	0.619913	-0.247909	0.0285077	-9.64681	-10.6911	2.74715	-6.17325	2.67736	-6.00471	2.64925	-4.95492	-4.08346	-6.97128	-2.56996	2.14273	1.28067	3.4093	-11.3288	-5.65768	3.29511	-1.54567	3.40978	10.8946	3.64821	7.55541	1.79946	2.41838	-2.46146	4.21305	10.9898	3.11072	1.27095	-8.5877	-4.44555	11.5763	-0.301153	-3.46326	-3.51948	-2.39838	1.52547	-14.1671	0.366216	2.43857	7.60863	-1.67204	0.677063	-5.37669	5.72855	-3.52712	-0.878112	-0.166873	-4.50986	-0.0765272	1.25391	9.3575	-2.82685	-0.810592	2.68532	-8.16477	3.47917	-0.891567	0.216779	-10.6949	3.73672	-2.21926	1.73558	1.35231	1.10057	7.26366	7.9575	5.80359	3.12303	1.03359	1.63516	-2.04715	12.1706	3.5809	3.21855	1.49282	-1.71471	-0.495771	-3.92548	12.6235	-11.6646	-2.35279	3.4234	10.8185	8.87127	1.12914	-12.6841	-1.20879	-0.908593	-0.0943153	0.34277	0.697728	7.82561	-2.59081	1.48607	-0.129343	-1.45251	10.5419	-2.58513	1.47523	-13.0385	-1.66636	-1.38883	-19.8205	-3.68782	12.9588	-10.0769	-0.603772	2.76506	0.665298	8.41721	0.562397	-4.94326	-12.3253	-3.74804	3.04828	-1.17176	-0.678152	-0.0113434	-3.12336	-0.603533	0.0387066	-7.61564	0.883929	-7.42336	-4.7458	2.8238	-11.1911	-2.11298	5.04927	2.0149	11.3928	5.91008	3.30027	0.618547	7.74532	0.0532099	3.1146	2.4759	2.09013	12.6169	-2.47713	3.17798	0.646029	-10.8293	3.90696	0.134019	-2.72338	4.68298	-9.23684	1.67005	3.80072	2.23822	-6.72334	-2.54248	-0.547875	0.86749	1.86873	-0.931686	4.57861	5.1178	4.12371	2.23455	0.848266	4.1204	-7.75848	-1.87806	-3.37246	2.42776	5.12543	3.62931	2.79236	-1.70617	-5.99204	3.32803	0.307957	11.0239	1.58347	1.77502	-4.57522	8.86244	-3.14505	-2.43798	-0.190941	3.3702	-7.08101	-9.85914	5.4072	0.14139	2.2087	8.0551	-4.52632	-0.0974343	1.0785	-1.97981	0.622068	-0.503892	7.76959	1.48059	-7.3818	4.25971	4.56225	-4.78535	6.82599	-0.671577	-1.29054	5.25065	5.07133	0.211882	2.46524	0.987768	-11.6551	-2.20221	9.7172	1.62652	-0.665968	6.53834	-4.36422	14.6789	-6.61198	8.13233	-0.262922	-10.2773	0.243624	-3.43558	0.891182	-7.30207	-0.0014809	2.49868	-8.33037	4.10062	-2.23752	0.472582	-2.23393	-5.55862	8.05729	5.21501	-2.10592	-7.64137	5.39165	2.19231	-5.50601	-2.92621	-8.06023	4.64157	8.11432	1.63089	0.229215	-0.651044	0.958088	2.9556	-3.23303	5.0111	5.28826	0.838923	0.344745	-0.69498	-2.37714	3.15175	1.12302	-1.59543	0.117457	-14.6003	-3.84504	-1.06869	-0.818216	0.814337	-3.56006	4.1442	-4.53477	-9.39452	-3.11118	-1.661	1.67152	-4.01324	3.87716	-0.0603342	3.77413	-10.1824	7.07443	-12.9201	-2.81029	-9.33359	-2.81667	-8.32646	-1.73612	-9.67079	-15.0425	7.36978	-6.04466	-2.36764	4.76926	9.09134	-0.326256	1.34761	11.127	-2.20604	2.67223	1.48064	-0.808057	2.17261	-0.153095	-0.729614	-12.383	-3.76271	-0.020537	-3.11085	-3.60596	3.57302	-0.317941	-0.219	1.52782	1.18386	-4.17511	0.524823	-0.963013	10.9262	-2.62724	2.52868	-12.216	-9.89479	-2.00721	-1.01578	-7.6756	-8.30257	2.39663	8.44702	-0.776193	4.46953	11.5557	-2.27057	-0.498004	-1.51167	4.95809	-10.4933	-3.65275	-10.5361	1.9376	0.585948	-0.0463232	-0.384255	2.29515	9.15058	-0.31396	0.677583	1.02334	4.3971	1.03184	-4.07696	-8.24442	0.455617	-3.60406	-8.79483	0.53824	-0.482595	-7.14638	2.45654	-3.32454	-8.1535	4.31858	-8.82592	-1.1463	3.27438	-2.61919	9.13906	-3.53076	-6.31628	3.77477	0.127675	-1.43077	-1.13868	-1.12868	-1.43652	8.09095	-6.02554	1.89662	1.06264	-6.86469	-3.7854	-11.6238	0.865814	0.117825	1.2698	1.42619	3.91836	2.89935	1.20502	9.20603	-5.5889	9.66694	0.0808729	-0.801792	-9.40084	-7.561	-1.19301	-5.20256	5.55975	-5.53899	-10.9974	6.29896	3.72776
Z026E0108	-9.31161	2.41055	-2.57891	0.621521	3.25881	4.19179	4.54326	-2.20446	0.268777	-0.981827	-0.0727149	0.535251	0.817256	-0.941147	-2.46783	7.78473	-3.71461	-2.39192	8.27432	-4.8339	-0.232436	-11.3039	2.6635	9.17925	2.32415	-4.56657	-5.44477	-1.63759	-5.03727	-6.98915	5.15725	0.0389515	-5.49557	-2.30762	-8.15657	-2.58888	5.74841	-5.94631	-2.77037	-3.10465	-0.632862	0.772053	2.22385	9.14641	-8.45427	-1.73693	-0.253944	0.284745	1.63916	-3.97524	4.21777	-4.77865	-6.05103	-4.012	-5.8248	0.923092	1.9558	2.98192	-3.91385	-6.5063	11.0848	7.66927	-0.983218	15.1776	6.08338	4.67693	-0.644471	-0.136732	-9.16983	-2.01609	-1.35672	-0.8541	-0.733506	-5.70006	3.4457	-2.73975	-1.01699	-6.78862	-2.35391	1.94891	1.16275	-8.77467	13.6697	7.01723	0.988432	0.423547	-0.702357	-13.2382	-1.08196	-9.1869	0.664216	-3.54152	-0.797101	4.74653	10.7097	4.04552	0.054882	-4.22819	-2.72306	12.055	-0.378504	-4.40246	-3.83604	-2.13806	1.40216	11.6044	-2.71888	-3.61022	-4.45736	2.26765	1.60326	4.63104	-6.22906	1.49416	3.82323	-2.08786	7.73721	-2.80827	0.29847	-8.46357	0.447594	-0.736255	-1.51933	13.8087	-1.69358	0.0251351	0.31324	-0.331916	0.598487	0.970951	1.91136	8.4013	5.26983	6.25214	7.61213	5.14304	3.33373	1.06266	1.73449	-2.07998	-6.83051	1.12281	3.96677	-2.79035	2.35785	0.907473	1.25411	-13.0424	2.09386	-3.64826	-0.166242	-11.2314	-5.29376	1.70858	6.08447	-1.4215	3.39289	3.11759	-3.08561	-2.44576	-9.72448	0.99891	1.88403	1.50113	-0.487596	-8.46578	6.01051	0.917145	6.40844	0.677039	0.316278	-0.4571	-0.958541	-6.2585	4.2729	6.62192	2.52966	-3.81335	4.96585	2.48446	3.73227	-10.9719	-3.46367	1.55632	-1.50807	5.14427	3.05498	-6.03985	-7.52843	-2.28374	-8.16287	0.902603	-7.94768	-4.9671	3.08744	-11.7875	-2.39398	5.21399	1.74365	11.904	5.67987	4.09779	0.826467	8.41105	0.222338	3.16345	2.63714	2.09058	13.0061	-2.37054	3.56892	0.808019	-11.3819	3.35176	0.580123	-2.0309	4.82272	4.17579	3.699	-5.12477	5.5369	-7.46712	-3.80764	0.650288	0.474329	5.10786	6.20386	-4.37756	10.1846	5.645	8.01443	1.94668	3.34956	0.457539	1.19793	0.853433	1.52584	-4.34017	2.28425	2.44584	-1.37203	-10.762	6.62842	-0.280509	10.5683	1.40846	1.58578	-4.20031	8.25253	-2.84153	-2.50359	-0.0232961	3.12572	-6.66908	-9.33768	5.03727	0.0154942	2.08793	7.73813	-4.41102	-0.0569369	1.00066	-1.6793	0.599323	-0.503317	7.35309	1.46992	-7.16714	3.80597	4.13469	-4.41968	6.47921	-0.262348	-0.650718	5.17123	4.7506	0.150869	2.49783	1.07389	-10.9054	-2.15885	9.36717	1.49264	-0.456055	6.40762	-4.2337	14.2593	-6.53047	7.862	-0.256102	-9.50618	0.134422	-3.24564	0.856579	-6.66937	0.0730927	2.28889	-7.41905	3.86514	-2.37676	2.3619	-1.73407	-5.48436	9.06935	5.81906	-3.17756	-0.217276	1.62996	1.64882	-2.165	-1.56489	-8.53703	5.12938	8.50283	1.80213	0.319948	-0.68078	1.03449	3.13182	-3.47477	5.24461	-3.60952	-8.33179	4.32899	4.42563	-3.05308	-4.0689	0.843093	2.46903	-0.530479	-17.954	-2.91723	-1.13708	2.16939	-1.34701	-5.0641	9.05143	4.90197	6.71302	0.0173522	-3.26604	-0.76713	-2.30353	2.92902	0.0314424	2.94878	-0.909996	2.44172	3.82092	1.01334	3.74432	3.65725	1.14015	4.52158	5.8038	-4.09741	3.99828	0.567546	-0.393841	4.47709	8.78608	-0.261777	1.34191	11.8166	-2.2327	2.659	1.36182	-0.921898	1.84079	0.229452	-0.312428	-12.9004	-3.95609	-0.201247	-3.52783	-4.0446	3.82278	-0.29779	-0.628252	1.70863	1.12629	-4.30336	0.528405	-0.952831	11.4967	-2.71092	2.55109	-12.9062	-10.936	-2.46711	-0.965007	-3.68851	-6.68417	0.145743	-10.6398	0.338395	-0.727533	-5.69681	2.24926	1.22937	3.25203	2.67635	8.51664	5.27219	7.53951	-9.53172	4.33613	-2.80468	4.84651	-4.33011	4.88408	0.94157	-3.26773	-6.56507	-10.8528	0.536271	5.26599	9.63397	2.38427	0.881236	8.77365	2.99157	5.20054	9.10304	-2.74949	5.4733	9.1517	-0.193595	8.52877	-1.44189	-9.08796	6.66831	-12.4414	5.07707	2.94171	-8.35544	-1.05359	0.568153	0.269891	1.8683	-9.90667	-0.678625	2.87023	5.51524	-1.79055	8.58824	-4.50247	9.36228	-4.21158	0.845417	-0.301728	0.277338	-9.73354	-1.69611	1.03039	-7.36382	2.6047	-5.90587	-1.0605	1.04987	7.27497	7.76392	-0.00465107	-0.623209	-8.59053	-9.52008	2.41114	-4.70112	-3.07676
Z026E0109	-8.75731	2.68816	-2.10535	1.1462	2.01961	3.04312	-11.9213	2.22037	-3.139	2.334	1.10287	-5.31439	-0.421074	0.700985	0.246884	5.3539	-1.53477	-3.39523	-1.03136	4.23266	-0.115692	7.80658	-1.45284	1.39783	0.293261	0.884134	0.753575	0.816408	-10.2268	-9.60553	6.56869	3.53953	-7.45632	-7.48033	-5.79571	-3.30221	3.53431	-4.56625	-1.14355	-2.23725	-0.923978	0.437972	1.95335	7.55201	-7.54275	1.35088	-0.318062	-0.470676	1.00602	-5.33552	-0.673167	-1.57844	-3.93037	-2.77953	-2.11641	4.46692	-1.34633	-1.45407	-3.37742	-1.89626	-1.70888	-3.47073	1.98707	8.62751	3.34938	0.717092	0.235209	0.128156	-7.31456	4.13108	-5.31649	8.76381	-3.81853	0.448074	2.74496	-0.834852	-1.14212	4.30311	1.8145	-5.02318	-0.592385	3.98409	-12.0118	-5.90767	3.25663	-1.59668	3.40851	11.769	3.5967	7.90035	1.86862	2.40124	-2.46197	-0.889459	5.25392	-0.67825	1.15912	-4.6586	-3.16024	1.28319	1.00542	-7.1458	-0.203952	-1.03849	2.28446	13.1035	-2.96792	-3.8794	-5.31153	2.64099	2.0084	4.25593	-6.68595	0.993239	4.46792	-2.57941	9.02254	-2.9685	0.0406273	-9.52332	0.576026	-0.583282	-1.87757	15.1867	-2.36908	0.186713	0.445969	12.7551	-3.39391	2.94118	-0.0706821	-11.754	-4.67469	-6.4659	-8.92807	-7.457	-4.28922	0.0966996	-0.613029	0.56929	-8.24374	2.22589	4.6296	-2.85422	2.96739	-1.19699	0.278024	-13.6855	1.68392	-3.15257	-0.466796	-10.3427	-4.72646	1.63408	8.7363	-1.36709	3.56396	2.9656	-4.30243	-2.64483	-8.8844	0.496071	1.92136	1.39577	-0.508273	-7.83334	5.43915	0.897584	6.165	0.659375	1.07036	-3.14439	-3.24226	9.65387	-6.03488	-5.76579	2.07688	1.78692	-2.28824	2.10124	4.4119	-0.996838	0.441209	-2.66617	-0.0661634	-3.43975	-0.748183	-0.995436	2.17808	0.479073	2.73621	1.85516	-1.34222	-9.1535	3.19765	-3.27944	3.68596	4.16323	1.88415	10.367	5.56624	2.88513	0.993416	7.51295	0.416861	3.07859	2.30569	2.34121	12.1162	-2.6056	2.85322	0.592405	-10.2562	3.51596	0.458407	-2.41762	3.41822	3.36329	2.04272	1.95012	-2.36052	-8.83903	-4.49843	0.882912	-0.11846	5.88371	6.99955	-5.08874	10.7907	6.47893	8.9949	2.12135	3.60082	-8.21816	-2.1197	-3.58563	2.50487	5.64329	-6.71887	-1.8635	-0.7873	8.5139	-5.82591	0.487495	1.76999	0.661768	-0.427797	1.09527	1.32181	2.53768	-0.59841	0.731859	3.05749	-3.85901	-4.63288	4.88125	0.0966996	2.18348	8.5858	-5.00343	-0.141961	1.34276	-2.28323	0.696126	-0.638666	8.1445	1.53243	-7.44274	4.49297	4.79085	-4.86522	6.93331	-0.963594	-0.573004	5.37671	5.50633	0.163457	2.38188	1.0188	-12.3499	-2.06103	10.004	1.79905	1.68018	1.74969	1.81967	-6.96341	0.770438	-1.72183	1.30652	4.25051	-3.04573	2.58946	0.123559	-7.88257	-0.118043	2.57255	-8.82328	4.21779	-2.28925	-9.58661	-3.93337	11.0526	-5.42574	-5.3677	3.97421	11.0457	-4.63357	-1.77565	2.88125	1.49756	-1.21859	-0.0327268	1.49371	-0.550217	-0.375928	-4.12193	-5.32268	-2.66384	3.62848	-5.1303	8.90754	6.11042	-4.5407	-1.38347	0.286462	3.40117	1.28908	-1.66606	0.0910058	0.304524	-4.56349	1.60076	-1.22718	-1.23129	0.278711	-9.41953	4.93637	10.3771	2.09362	-2.15186	-2.63484	3.88405	-3.5281	3.36882	-5.79869	5.02185	-3.27194	3.36128	1.09182	3.06792	3.28698	1.05593	4.17368	4.93256	6.09681	-1.79041	1.47974	2.51299	-4.33605	-5.14018	-0.0382718	0.93589	3.36885	5.36004	0.59401	2.14896	3.09503	-0.335761	-0.604921	1.56103	-11.9175	-3.55075	0.441886	-3.39392	-3.2496	3.69133	-0.262736	0.241922	1.55042	1.15968	-4.07172	0.516606	-0.960316	10.4423	-2.45779	2.4496	-11.5542	-9.41863	-2.03293	-0.967045	-7.68394	-7.85973	2.94666	1.62944	0.224039	2.24899	-9.5211	2.70473	1.13606	3.29351	1.12756	-7.36039	-1.5714	-4.48737	-7.79358	3.82325	-1.61675	4.0271	-4.40489	3.564	0.0680814	-3.02254	0.698475	3.58811	0.938325	-2.78555	-7.50343	0.589555	-3.62588	-8.60702	0.630282	0.123621	-7.3519	2.11353	-2.87025	-7.59385	4.02238	-8.19787	-0.958319	8.35685	-7.74147	8.16115	-4.01589	-5.18565	-4.23855	-1.69352	1.06875	-0.00400584	-4.08979	-0.225464	-9.9247	9.86752	-5.49842	-2.16687	3.03739	-0.0615312	10.6725	-4.39437	0.822891	-0.272093	0.101532	-10.6238	-2.34026	0.946606	-8.65483	3.56626	-8.03456	-1.07513	1.36718	8.66712	8.92428	-0.0284056	3.05494	-7.53496	2.14876	-4.38999	1.36725	-0.673179
Z026E0110	-13.0732	2.42273	-2.69033	1.30416	7.85641	5.49163	2.50997	-1.57609	-0.469002	-0.389268	0.229006	-0.44692	1.15741	-0.269798	-0.652486	4.74838	-0.389504	-1.61602	4.68439	-2.6909	1.10474	-9.86403	2.32306	10.8112	2.96918	-6.23101	-7.0573	-2.38981	11.6842	6.51819	-3.11171	5.55262	3.61004	6.32207	8.48674	-0.831894	-5.53421	3.61593	3.74994	3.57843	-5.04142	-1.98187	-4.14577	-9.98498	5.9271	-7.37904	1.96023	2.8279	-1.8882	5.11301	-12.2858	6.77649	6.15554	6.49037	5.4826	3.54423	-2.08749	-3.96484	1.13455	0.663444	-3.32645	-3.83184	1.49719	-8.33332	-3.69337	-3.69497	-3.70208	-1.27963	7.41274	3.66467	-4.07706	7.52653	-3.13584	6.16814	1.4407	-1.94584	-1.92164	3.67704	1.19906	-4.43113	-0.273177	-4.46844	6.66921	4.16583	-0.241225	1.10734	-1.07778	13.2358	4.3378	8.47279	1.3394	2.72505	-1.79037	4.85891	13.0301	3.25085	1.6724	-10.7572	-5.40865	14.7502	-1.07836	-5.88173	-5.40378	-3.09278	2.23302	14.9529	-3.16622	-4.45468	-6.66124	3.0609	1.80507	5.00646	-7.73784	1.34035	4.8576	-2.8721	10.7242	-3.49156	-0.0606116	-10.9515	1.1493	-0.36653	-2.29807	16.2584	-3.19946	0.131601	0.364951	13.5397	-4.05448	3.2332	1.07088	5.05741	3.92199	5.73205	5.85331	4.46154	2.31838	0.946073	1.34026	-1.82206	14.5037	2.76584	1.98946	2.249	-2.44015	0.562894	-3.38849	18.1931	0.837042	-3.48103	-0.45918	-7.81762	-1.72291	3.7559	6.98815	-1.22776	3.31226	3.11361	-3.76126	-2.27673	-7.6491	-0.0563562	2.00033	1.17164	-0.59711	-6.15541	4.56728	0.970506	5.17759	0.893856	0.596767	0.860901	-2.07678	-5.03368	3.31489	4.82141	2.0381	-2.94577	-4.90979	1.60039	6.93496	7.56753	3.94548	-4.66293	-0.122899	3.99585	1.96652	-5.50562	-5.72626	-1.80559	13.2023	-3.06333	7.20387	8.72208	-4.81434	8.5629	3.05332	-9.13495	-1.86809	-13.5546	-2.81743	-1.88195	-0.472209	3.55375	-0.337415	1.59078	2.21133	2.58768	11.2189	-2.82155	1.60918	0.252128	-8.61695	3.93112	0.495218	-3.21926	0.499512	-7.04553	1.90311	2.45951	3.82508	10.1747	2.58428	-1.08662	4.42183	-4.54134	-0.748578	4.19428	-1.37062	-4.85026	-3.31365	-0.249278	-4.8195	-8.9471	-2.43729	-4.1733	2.83224	6.88555	-4.36413	-1.7585	-1.09817	6.39891	-4.45893	0.62613	-5.78807	-2.94769	-2.34762	4.32392	-8.51495	3.60763	-0.230382	2.69504	-3.85147	4.19837	4.97248	-4.48993	-1.31991	-0.759254	-5.40726	2.96044	3.39676	-2.12581	4.5038	-1.22295	0.301335	-4.80556	-0.508307	0.707147	-3.36013	-3.262	5.12821	-3.98096	2.72061	0.811844	0.580508	0.112351	-0.285129	-0.200359	-0.458648	-6.1679	0.191341	10.163	-0.176597	-1.46036	6.95952	-4.95001	11.7529	-1.32295	-4.18166	-0.434498	-12.8263	0.754416	-3.99559	1.01818	-9.67616	-0.360275	3.16105	-10.3484	4.76639	-2.20364	-10.6055	-4.16797	11.3662	-8.27978	-6.70374	4.08426	3.77392	-2.01013	-1.0858	-0.975555	-2.88178	-6.19788	3.13442	6.08767	1.38531	0.251728	-0.530217	0.509868	2.29875	-2.21942	4.14149	-2.57025	-6.34361	2.72228	3.51395	-2.63849	-2.70695	1.17379	1.9761	-0.707997	-16.2971	-6.66509	-0.733579	3.14316	-0.379809	-4.6625	5.48985	3.40977	8.40215	1.56594	-1.83669	-2.15611	2.73218	-2.78109	3.02477	-5.25504	4.43097	-2.81811	3.09666	1.20738	2.40983	2.55592	1.02746	3.65424	3.95869	-6.21141	5.04609	-1.30277	-1.14999	5.92078	10.255	-0.533414	1.52062	4.14592	-0.878545	1.39882	-0.271465	0.338991	2.54701	-0.92029	-0.798679	-9.6899	-3.27051	0.207892	-2.89581	-2.79537	2.46385	0.145862	1.37042	0.828559	1.26874	-3.85262	0.538353	-0.994453	8.83438	-2.34226	2.29755	-9.83829	-6.87954	-1.45505	-1.17437	6.53691	6.70042	-1.07298	-0.192721	0.277601	1.78194	-11.9956	3.05971	1.1482	3.5283	1.28412	11.1347	6.90198	10.184	-7.1177	2.77015	-1.97321	3.29788	-2.9122	3.02951	0.475611	-1.99314	0.722472	3.63922	0.804454	-3.47239	-6.3378	0.535243	-2.9231	-7.48145	0.855905	0.438135	-6.47628	1.77564	-2.1816	-6.16714	3.35366	-6.8107	-0.464014	7.11069	-6.33356	-4.5436	1.10447	3.71929	-10.9335	-0.892466	0.740085	0.73934	2.87863	-2.96819	6.5452	-6.17099	4.93694	0.138716	-2.41356	-3.78006	-8.92647	0.301413	0.189128	1.42798	1.14151	2.29926	2.05504	1.18366	7.24865	-4.37457	7.34532	0.285027	-0.516261	-6.90211	-5.1639	-1.57826	-0.557842	1.22779	1.04545	-5.82271	3.36879	0.841362
Z026E0111	-1.04002	2.16051	-1.52849	0.565984	-9.09145	-4.45235	-8.16628	1.06804	-1.86865	1.31824	0.344369	-3.08519	-1.56828	2.66432	-1.39831	8.95271	-2.8912	-4.83091	0.842188	4.64939	-0.621662	10.6602	-1.5845	7.41393	1.6949	-2.76233	-3.6016	-0.811809	7.03479	2.19277	-1.29546	2.05904	0.478988	2.03229	5.05303	-3.19075	-0.354907	0.806275	1.17235	1.45616	-4.7223	-1.64273	-2.44946	-3.50524	1.96359	-6.15702	0.900236	2.03687	-0.711725	1.73581	-9.56494	3.32121	2.22812	3.20357	1.72467	7.83151	-3.91164	-3.05097	-5.29098	-6.65269	8.67699	5.66943	-0.485415	14.128	4.3852	3.36758	-2.63104	-0.967825	-6.66489	-9.61467	0.267714	-3.54783	1.35686	-3.83336	3.40247	-4.90478	-3.68755	-5.43996	-1.27904	0.892883	0.651883	-2.08953	0.855131	4.72749	-0.603183	1.89031	-2.29497	5.38261	3.28563	4.44517	1.07825	1.62568	-1.93601	3.16097	7.65885	2.75841	0.620297	-4.96966	-2.90955	9.07604	0.337832	-2.44952	-2.00072	-1.01962	0.509977	3.9765	-2.15958	0.528855	0.103372	0.784258	0.859799	-7.14055	8.20589	-4.37394	-1.75194	0.722168	-8.38604	1.00465	1.86935	12.6529	-3.95089	-1.0765	3.42179	0.271586	3.06636	1.73865	-0.328409	8.85235	-2.35078	1.75384	0.828954	-6.83271	-2.22843	-3.50365	-4.66852	-5.06607	-2.80661	0.30982	-0.00947415	0.212586	-3.69702	2.01983	2.93515	-2.13102	7.38657	-6.13374	-1.85358	-14.6173	-10.512	-3.89161	4.4069	7.78388	7.24227	1.26919	-8.87797	-1.57261	-0.526707	-0.367244	-1.05271	-0.116993	5.14229	-1.13252	1.33375	0.34967	-1.283	6.88149	-0.740331	1.40096	-11.5913	-1.57299	-0.122032	-18.3164	-2.79875	11.8483	-8.68606	-5.97742	1.62168	0.146195	5.29873	0.783041	-2.95582	-10.2283	-0.833001	1.10347	-0.185674	-6.18783	-1.86509	2.21887	4.83615	2.14374	9.00225	-2.64428	2.91062	5.41279	-2.90381	3.21544	1.27755	-3.782	0.660634	-4.33807	5.46698	-1.57925	-2.55617	3.95206	0.0569784	1.01943	2.347	-2.78188	-3.57457	-0.236729	-4.84148	-0.986312	5.96991	2.47106	0.203399	-3.4084	2.33186	2.49364	3.6918	-2.62572	4.05399	17.0068	6.46213	-2.51605	7.30935	-7.677	-3.4275	6.54921	-7.08549	-10.72	-11.516	-4.22387	-5.13604	-2.0856	1.26158	-1.24587	1.304	-1.75205	-10.0423	-3.89904	-1.37604	13.5954	-8.8295	1.34872	3.80234	-0.731656	-2.00407	4.47587	-4.78163	-0.329939	-2.7628	0.936215	1.80051	-4.46083	-6.8048	3.2423	-0.489806	1.49335	5.52445	-3.10367	0.217207	0.269374	-0.132048	0.44417	-0.588265	5.19891	1.40998	-4.83307	2.01036	1.27301	-1.11014	1.77502	2.67193	-0.633386	2.88091	0.674117	-1.76868	2.46654	0.762897	-4.52199	-2.00033	7.52249	0.690444	3.73437	1.53875	1.12089	-10.9326	1.93936	-6.71489	-0.431594	12.7773	-3.57149	3.78864	-1.07223	-3.41193	0.533727	1.328	-4.97944	3.09458	-2.33721	5.9702	0.403492	-8.36198	4.07768	4.23989	-4.60216	8.11576	-2.12808	-0.735049	0.845594	0.514618	1.66576	-3.17066	-1.18645	0.0657238	-0.558381	-4.9468	-5.60263	-1.84382	1.54165	-3.39613	7.17738	2.96054	-2.05138	-0.125121	-0.336635	1.34995	0.681165	-0.968007	0.35429	-0.238752	1.31485	1.79635	-1.94637	-2.66109	-1.04831	-0.807568	-1.08549	-5.21168	-2.09122	-2.42743	0.734439	-1.4879	2.21111	0.409579	2.59521	-8.47728	5.6309	-11.4041	-2.83333	-7.82287	-1.836	-6.0688	-0.205499	-3.7403	-12.9709	5.46337	-4.66392	-0.994415	2.91882	7.19861	0.0413627	1.16351	16.0343	-4.32279	2.84588	2.15245	-0.711013	2.64523	-0.425809	-0.979064	-12.2881	-2.42475	-0.833132	-2.99895	-4.17224	3.52915	-1.9461	-2.61845	1.74972	0.949162	-4.11095	-0.766933	-0.800902	13.4396	-1.63299	1.41948	-5.73087	7.04037	0.778772	-0.0273168	-1.21259	2.3291	0.7896	5.33853	0.0098001	3.92489	-3.28122	2.08086	1.19951	2.66725	1.21983	0.926772	0.127292	1.71608	0.00863877	2.03156	-0.994844	1.5292	0.0482243	10.6859	-0.683336	-1.80133	-4.62694	-7.97277	0.355817	3.1412	3.6797	2.5528	-1.46398	2.92152	1.11365	1.63738	5.16576	-0.665028	1.98511	-7.85511	4.85753	-5.75591	-1.57141	1.81707	-4.27505	11.9854	-5.78937	-8.49159	7.12482	-0.0349223	-1.70731	-1.76136	2.77785	-5.50427	12.4986	-10.7723	8.3764	1.51479	-3.27755	-4.77761	-5.58283	0.78735	0.987458	1.18422	1.65582	1.58	3.17337	0.427377	5.21875	-5.22415	3.21772	-2.70063	-0.366163	-8.02903	-3.37481	-2.16333	-3.04976	-4.2081	-7.34451	-9.57989	4.8513	2.40612
Z026E0112	-10.8599	2.1375	-2.08417	0.905542	4.71927	3.24452	-10.8022	1.9401	-2.82234	2.04341	0.85682	-4.64647	12.3388	-3.65139	2.98827	-8.3953	4.54197	5.58904	8.13972	-4.76788	-0.11344	-11.2647	2.65994	9.0708	2.30957	-4.45852	-5.41805	-1.63934	9.59833	4.36156	-2.38465	4.08709	2.18241	4.29745	6.86491	-1.11537	-3.99402	2.48359	2.55948	2.47251	-4.84106	-1.87114	-3.28379	-6.66655	3.77509	-6.7113	1.37959	2.46834	-1.39029	3.49253	-10.8659	5.0481	4.21901	4.89705	3.63223	8.25745	-5.72417	-4.78161	-7.23436	-6.42348	11.0535	7.59156	-0.979705	15.2156	6.10744	4.80522	-2.90596	-0.773365	-7.83406	4.4628	-4.02303	7.57775	-2.36806	8.00261	1.81084	-1.97629	-2.03218	4.90589	2.197	-5.39821	-0.751239	2.88455	-10.4448	-5.31788	3.33691	-1.55296	3.43193	1.13689	-2.08965	2.59264	2.42762	2.89812	-4.54066	-3.62983	-8.52419	-2.10189	-1.50187	9.3123	5.1956	-9.69692	2.98769	6.0123	6.22864	3.42548	-4.38941	-15.0709	0.485347	2.57096	8.06252	-1.85562	0.501228	-5.90524	5.89203	-3.81169	-1.00856	-0.0591782	-5.24133	0.105429	1.40157	9.91823	-2.86465	-0.907242	2.87154	-9.81814	3.12876	-0.654826	0.701122	-11.2525	3.77042	-2.26619	1.90998	8.63333	5.3195	7.86549	8.60557	5.89234	3.32846	1.08495	1.76465	-2.04577	12.598	3.27879	2.90792	0.809438	-2.01199	0.377986	-3.15325	13.7435	-11.4676	-2.58198	3.66663	10.2924	8.59089	1.17571	-11.9787	-1.25173	-0.915337	-0.113638	0.0368186	0.563098	7.29037	-1.96777	1.39147	-0.207078	-1.43533	9.96608	-2.25604	1.50429	-13.3315	-1.27558	-0.820302	-9.87021	-1.80357	-6.35017	4.30259	6.91283	1.67016	-4.18463	7.40891	-0.389193	-6.25145	7.60319	3.65815	-5.3199	1.2922	5.27894	3.13842	-6.92852	-8.32501	-1.75501	3.07275	1.39651	-1.36942	-8.27797	1.31551	-2.0344	2.61032	4.78645	2.3331	11.6272	5.71316	3.74507	0.915662	8.47148	0.20532	3.16482	2.65763	2.10678	13.104	-2.33011	3.528	0.87271	-11.4114	3.42374	0.647888	-0.876163	3.66787	-3.90291	2.91778	-4.40125	6.52504	2.27725	0.564523	-1.66823	1.06956	4.99548	5.74088	-3.97814	1.3082	-2.7044	-1.25779	-2.85447	-0.525564	-7.31443	-1.73992	-3.16592	2.25606	4.58453	2.29803	2.46891	-1.34114	-10.6521	6.61808	-0.276143	10.4865	1.38702	1.54857	-4.1706	8.22839	-2.78245	-2.4939	-0.0449014	3.11316	-6.65698	-9.30466	4.97744	0.0249548	2.12241	7.71274	-4.32844	-0.069075	0.961116	-1.65676	0.596043	-0.416856	7.34237	1.45666	-7.13829	3.71987	4.04093	-4.47081	6.66964	-0.538991	-0.445461	5.14073	4.63886	0.164729	1.07606	-1.76034	-5.38147	1.11292	-4.8949	-1.20089	1.47894	2.26099	-0.432672	13.1612	-4.92949	-5.703	-0.457255	10.9571	-2.50089	2.59544	-1.06335	-3.71628	2.04303	1.01351	-7.72767	4.01639	-2.2639	-8.71224	-3.45683	5.16686	3.11272	6.00302	-4.04073	-8.08678	5.89731	2.33402	-5.81237	-3.05171	-8.58532	4.91788	8.63431	1.68945	0.316629	-0.642859	1.0392	3.15539	-3.45389	5.2201	-3.92283	-7.49441	3.44818	4.85935	-2.5752	-4.12418	0.778277	2.44996	-0.523466	-2.73919	-0.0376017	1.57706	-0.123237	-2.0728	-2.85702	3.09861	6.12754	11.643	2.33714	-2.45139	-2.86756	4.70649	-4.08857	3.33816	-6.17471	-6.62902	4.00757	-12.5356	-2.83733	-8.97392	-2.6031	-5.10302	-1.05741	-1.86218	-0.84716	0.0350676	-2.58406	1.18618	-4.58356	-5.88984	-0.00130187	0.694878	-2.54951	6.33231	-1.55924	1.16236	1.57822	-0.880708	1.8226	0.178612	-1.78773	1.57424	1.64689	2.83048	0.569058	-4.42425	0.0846716	1.90907	-0.708741	0.607851	-2.82875	0.679895	-2.23523	3.24022	0.535735	-0.358475	2.45541	11.2602	0.857141	-0.531978	-6.54421	2.60765	0.696526	9.02713	-0.892303	4.75431	10.1179	-0.198736	0.50224	2.05036	5.59908	-1.06569	0.702795	-0.504519	-5.12854	2.59211	-0.86463	6.44724	-4.16245	-0.490297	-0.156919	-2.28801	-6.15914	-12.1377	0.362268	5.05077	9.63463	1.45561	0.825726	8.67313	3.01719	5.13739	8.70383	-2.57362	5.59396	9.07826	-0.165327	8.45464	-1.43027	-9.04922	6.57257	-12.4152	5.00165	2.93607	-8.29778	-1.01637	0.518635	0.236229	-3.00249	2.05109	-3.56797	3.24031	-4.78968	-1.0875	-4.31407	1.25948	-12.2739	1.57722	0.658477	1.25461	1.43838	5.40534	3.39087	0.905894	9.75307	-5.93045	10.3127	0.0512278	-0.810408	-9.97902	-7.83903	-0.962509	-4.06402	5.17188	-5.85491	0.205404	-0.433779	-2.67695
Z026E0113	6.24752	-0.161468	2.80582	-0.618963	-7.21442	-5.75741	6.01317	-2.93686	2.21613	-1.03219	0.127943	1.62653	-2.66358	2.16719	-1.29003	9.52638	-3.83177	-3.54156	-0.614276	4.02558	-0.382321	7.07299	-2.51602	-6.57356	-0.653964	5.71406	4.21843	1.92133	-10.4721	-9.02463	6.9598	3.38001	-7.30967	-6.79585	-7.33499	-2.2827	4.65927	-5.18926	-1.93217	-2.64574	-0.895012	0.341314	1.76489	6.79243	-7.15121	-0.116882	-0.366563	-0.25107	0.335563	-3.08222	-5.79306	3.64408	2.34959	5.78187	0.975675	-1.8299	4.96877	5.00187	2.90619	0.324171	-6.18157	-5.09738	1.43992	-9.19532	-4.16818	-4.05946	-4.34523	-1.40966	7.8247	3.93304	-4.87027	8.27276	-3.58002	6.53936	1.51719	-1.94715	-2.03446	3.63647	1.01058	-4.41647	-0.478117	-4.67802	4.11401	-2.25447	4.84727	-2.9198	4.93151	-10.2741	-1.39734	-7.74795	0.49524	-2.9437	-0.818274	-2.70076	-6.49096	-1.89782	-1.07927	7.76671	4.34278	-8.28789	2.26071	4.42852	4.55094	3.17229	-3.31047	-12.5975	0.0938487	2.13265	6.67253	-1.26171	0.905211	-4.67305	4.77013	-3.21178	-0.537144	-0.716929	-3.15509	-0.404173	0.812094	8.19697	-2.62897	-0.5954	2.43635	-5.91089	2.40233	-1.07156	0.302693	9.44187	-3.42365	2.96695	1.25992	-12.5185	-5.11676	-6.95912	-9.61969	-7.8515	-4.53664	0.0660019	-0.706996	0.635684	-7.76043	2.15545	4.41034	-2.53069	2.81401	-1.28246	0.245867	-12.6864	-6.61745	5.21258	-4.30482	0.925958	-1.71239	-1.26466	-13.9047	-1.01424	-1.00839	-0.00263372	0.89132	0.990614	8.73927	-3.05762	1.52555	-0.202142	-1.45341	11.7371	-3.13328	1.35029	-13.7131	-1.65881	-1.53287	-20.4787	-3.91342	3.09421	-2.46617	-2.65973	1.97812	0.532521	-4.59921	4.03772	9.85579	-5.55121	4.30106	-1.15838	-2.15708	-8.4503	-3.98114	4.68681	9.27054	1.97152	8.51925	-0.278689	6.5521	3.72026	-4.31992	6.62425	3.73747	3.66766	1.87078	9.53386	4.31766	3.06548	0.760751	6.80464	0.183416	2.6747	2.19224	2.31561	11.6677	-2.71784	2.37417	0.466278	-9.51242	3.38362	0.383079	-1.0612	-3.11585	10.0213	1.61888	-5.7787	0.934826	-9.64461	-4.94793	1.053	-0.262486	6.05916	7.07287	-5.15164	11.0586	6.97763	9.58975	2.25427	3.79997	-8.31379	-2.73782	-3.29981	2.12022	5.19583	-3.18479	-1.49889	0.191692	-7.58415	6.10295	0.870177	12.0125	2.15293	2.23913	-5.51837	10.1874	-3.79592	-2.46481	-0.606257	3.99223	-8.06215	-10.7362	6.13763	0.196273	2.3055	9.089	-5.30164	-0.204177	1.51272	3.21509	0.821693	0.560249	-3.878	-1.92385	0.87487	-3.74299	-4.18844	5.50844	-4.21151	3.06411	0.933088	-1.61839	-3.45968	-2.39089	-0.809005	1.78246	9.81549	2.56262	6.43443	-4.03542	-1.22057	6.78717	-4.81822	15.0138	-7.21973	-4.44606	-0.672248	-11.7274	0.486619	-3.46814	0.7931	-8.61963	-0.229036	2.77551	-9.62301	4.48014	-2.2239	5.55611	0.798727	-4.94496	7.14675	4.72068	-2.13034	-6.5061	4.55712	1.79945	-4.88204	-2.55606	-6.9644	4.20976	7.24148	1.46545	0.368854	-0.686983	0.551141	2.54921	-2.65772	4.63287	-2.40203	-6.4525	3.04057	3.78589	-3.27973	-3.17652	1.17912	2.18267	-0.641284	-1.08712	1.55346	1.98175	-2.55015	-0.83043	-0.833043	-1.68729	-5.8244	-10.6947	-3.40073	-1.31696	1.96175	-4.87094	4.43186	-0.123899	4.19306	-6.18171	5.26417	2.76616	1.09253	-4.76937	-2.04782	-2.349	1.26724	-6.57563	-9.7016	6.23664	-2.51108	-0.388044	5.4187	9.78499	-0.315755	1.45695	9.41042	-1.03593	2.58906	0.604132	-1.27022	1.90054	0.0950069	-0.469108	-10.8462	-3.61567	0.146372	-3.04889	-3.21648	2.86574	-0.053661	0.768436	1.50347	0.818741	-3.90703	0.363555	-1.07582	9.72715	-2.17931	2.40147	-10.8415	-8.17107	-2.22647	-0.643703	-6.64083	-7.46577	2.42627	7.26098	-0.644732	3.99276	0.924026	-1.14019	-0.551782	-2.70697	1.96175	10.2259	6.39535	9.31516	0.715466	1.388	-0.405786	3.94659	-2.50449	-8.79262	0.0738441	-0.516655	-6.4346	-13.1329	0.133478	5.73661	11.2644	1.49435	1.6088	9.96075	3.34795	5.87113	9.89688	-2.9498	6.63917	10.8826	-1.04671	10.3305	-1.07067	-10.7631	8.45576	1.57328	0.695863	-4.83358	2.60517	0.246758	-1.40672	-0.908317	0.909601	-6.93749	-4.60628	6.44897	3.51785	-2.26878	8.97932	-2.67651	11.4598	-4.5674	0.812119	-0.270252	0.032165	-11.2079	-2.50724	1.10794	-9.26234	3.94578	-8.68352	-1.12185	1.36206	7.6946	9.32094	-0.134699	-1.60317	6.65197	8.76814	0.857845	-4.41701	-3.56048
Z026E0114	-12.054	2.33147	-2.51388	1.18796	6.40057	4.38016	-11.0542	1.53709	-2.64553	2.1529	0.958619	-3.95982	-3.0575	2.53316	-1.62756	9.5505	-4.29637	-3.71434	-0.65962	4.23758	-0.421971	7.58861	-2.64932	-6.50773	-0.393814	5.87148	5.04582	1.86251	-10.7623	-9.32171	7.0688	3.16916	-7.52451	-7.1035	-7.58238	-2.34651	4.90243	-5.36726	-2.10304	-2.80347	-0.951839	0.418648	1.87181	7.27107	-7.38583	2.44997	-1.45054	-1.10257	1.41953	-7.02127	4.98451	-4.14519	-8.16597	-5.00928	-7.11659	2.17412	0.568684	1.44987	-5.84793	-6.62467	12.1916	8.73091	-1.16263	11.7052	7.11471	6.33649	0.107513	0.207154	-10.3704	1.47924	-0.834498	5.01187	-1.18033	5.28101	2.18242	-2.80479	-1.82999	-7.48949	-2.81494	2.37888	1.37037	-3.39502	3.7863	4.34564	-0.119306	2.28918	-1.83341	12.1474	3.60508	8.0908	1.91148	2.43378	-2.48522	-1.89381	1.02267	-0.765107	1.01669	-1.7975	-4.08649	-8.90536	2.38488	5.23512	4.80736	3.56335	-3.1336	-13.109	0.159597	2.27334	7.02489	-1.3837	0.918886	-4.88814	5.06848	-3.30994	-0.646384	-0.603735	-3.61685	-0.271389	1.03451	8.59363	-2.7835	-0.708968	2.41588	-7.17024	3.1332	-0.559599	0.554654	-9.87178	3.72659	-1.97442	2.92	-12.0439	-4.82781	-6.56202	-9.13094	-7.30776	-3.74347	0.0156107	-0.618574	0.256181	-5.33205	2.63747	3.78272	-3.19768	3.64037	-2.30538	-1.7293	-11.6141	-11.9785	-1.98777	3.24667	11.3966	9.29863	1.06752	-13.4482	-1.06104	-0.950037	-0.0403016	0.732439	0.890596	8.22084	-2.81261	1.57035	-0.134631	-1.50068	11.4257	-2.78479	1.28761	-13.457	-1.70362	-1.42836	-20.4057	-3.9885	14.0225	-10.2905	-9.04312	0.797924	1.55836	7.31376	-0.316815	-6.59183	8.85089	5.04723	-5.20249	-0.0991895	4.41647	2.48099	-6.25374	-6.94646	-1.92812	12.147	-2.94515	6.25701	7.98086	-4.21844	7.38373	2.66631	-8.30205	-2.50835	-12.9644	-4.26021	-1.83734	0.181011	-9.35281	-1.13812	-2.53561	-1.92325	2.648	-6.38042	-1.03977	-7.60216	-2.23944	10.3328	3.29049	-0.0373408	-0.965849	-5.43303	9.57401	1.62581	-5.5557	1.02529	-9.13105	-4.65033	0.937197	-0.0368876	5.82435	6.86849	-4.9817	10.275	4.43783	7.60614	2.06521	-0.121867	-8.37802	-2.19449	-3.67528	2.54968	5.85169	3.49767	2.69541	-1.39703	-12.46	7.50577	-0.429511	11.6947	2.01003	2.10399	-5.22877	9.72338	-3.58696	-3.31461	2.81338	0.119208	-0.823476	-3.79506	-1.30034	-1.67023	-1.17729	-6.42303	3.44976	3.54673	-2.39023	5.20089	-1.25559	0.0691657	-5.83169	-0.492295	0.919911	-3.60394	-4.1689	6.04141	-3.96029	3.30982	0.825408	-1.19344	-3.62062	-2.01443	2.15583	2.41166	0.67345	-1.71363	5.43002	3.50206	1.54856	-1.09077	1.72758	-7.44652	0.542632	-4.52485	-0.36398	11.0194	-1.91961	1.92642	-1.90189	8.64015	0.799675	-2.88965	7.0397	-2.48611	0.168277	6.89872	1.30245	-4.7069	7.92112	4.86523	-2.63679	-6.8436	4.85135	1.9454	-5.0993	-2.6761	-7.13244	4.9618	7.85499	1.56233	0.688722	-0.774201	0.546579	2.69015	-2.85551	4.55193	-0.900972	-5.72203	3.60263	0.730197	-1.89543	0.170665	-0.142864	-1.52228	-1.0777	-19.5242	-1.81416	-0.984108	1.50756	-0.834321	-6.17493	11.2995	4.89622	8.55083	1.27582	-2.15178	-1.25264	3.71366	-3.41646	3.35266	-5.71729	4.89657	-3.14669	3.03626	1.22436	2.58392	2.94189	1.32292	4.3272	5.50647	5.17015	-2.0276	1.6169	1.43514	4.20532	9.7894	0.10133	1.48309	-14.7256	11.3374	-3.43465	-0.555113	0.779423	-1.28114	0.886232	1.21526	15.8761	4.08277	1.56081	5.47351	2.83101	-7.37491	1.20583	6.82298	-4.21469	0.901196	0.707866	-1.04487	0.0016611	-0.238159	-6.33549	1.87113	11.6832	12.6804	0.848368	-0.479646	10.8173	7.67887	-3.33696	-3.71149	0.62609	0.857586	7.32355	-1.6464	-1.04155	-1.9645	2.19684	9.81502	6.14247	8.90032	15.0704	-2.49359	2.13206	-2.54314	3.28285	-6.46888	-2.0076	3.30728	-1.14648	-5.17631	1.59471	-0.18727	0.447405	0.421516	-3.38838	-8.52917	0.825439	0.0791834	-5.48362	0.326864	-2.06816	4.5857	0.194574	-7.95492	-0.906606	8.12907	-7.50221	7.64657	-3.77519	-4.44625	3.00754	0.217718	-1.42927	-0.978177	1.14385	-2.51517	8.08738	-7.24598	4.487	1.32653	-4.03462	-4.25111	-10.5021	0.922409	0.963657	1.06157	1.07737	3.8823	2.51554	1.28487	8.51881	-5.11303	8.85913	0.159429	-0.726808	-8.23778	-6.40914	-1.00514	0.0134469	-9.75046	-11.2221	0.841506	-3.87937	-2.065
Z026E0115	8.77978	-0.697587	2.78311	-0.863929	-10.2857	-6.94374	-10.8275	1.71994	-2.44316	1.99462	0.896478	-4.42474	12.6619	-3.73477	3.04899	-8.38328	4.36356	5.53994	8.36971	-4.79746	-0.281322	-11.0848	2.6481	9.22646	2.31907	-4.55721	-5.37906	-1.60522	9.78498	4.5772	-2.36897	4.19977	2.18283	4.27211	6.60194	-0.852611	-3.95928	2.14916	2.00589	2.17501	-4.90667	-1.67572	-3.37474	-7.12392	4.19227	-4.65219	0.16771	0.961872	-0.442182	1.10356	5.70259	-5.27273	-9.07556	-5.84068	-8.11158	-2.66749	6.63961	6.76729	5.52409	1.21651	-7.30716	-6.33613	1.96837	-10.0107	-5.38458	-5.01087	-5.4941	-2.11747	9.7775	4.49481	-6.12172	9.67224	-4.24941	5.10965	2.85047	-3.76887	-2.4509	-6.55058	-2.15804	1.82159	1.02447	-2.41116	2.87717	4.95617	-0.75839	2.46458	-2.32756	9.3579	3.7016	6.68524	1.70684	1.6225	-1.69247	4.01903	10.3928	2.97616	1.17467	-7.78771	-4.12059	11.7408	-0.650365	-4.16804	-3.76197	-1.97719	1.32911	11.5769	-2.74392	-3.50221	-4.30706	2.26069	1.80415	3.90672	-5.69812	0.664725	4.47276	-2.34785	7.70305	-2.34343	0.224139	-8.36933	0.273661	-0.748	-1.50977	13.6057	-1.61306	0.169647	0.375376	6.4261	-2.77411	1.54254	0.736147	-10.2063	-4.22234	-5.54374	-7.63215	-6.72714	-3.82936	0.156104	-0.444932	0.436603	12.6366	3.22481	2.85018	1.26711	-1.77393	0.745385	-4.20397	11.8121	-11.4617	-2.66414	3.61047	10.1652	8.57735	1.13294	-11.9026	-1.25678	-0.780997	-0.16358	0.129608	0.538155	7.27967	-2.36255	1.44815	-0.0182811	-1.40428	9.53274	-2.1283	1.26392	-12.5955	-1.79568	-1.14548	-19.6864	-3.57941	-4.35352	2.22055	6.54865	2.51808	-3.81918	-6.59616	4.25688	12.0836	10.8943	6.16321	-6.2817	-0.574985	5.14008	3.18977	-7.0429	-8.32044	-1.84362	-8.26783	0.934694	-7.95972	-4.99416	3.20555	-11.826	-2.39297	4.7916	2.29929	11.4429	5.66027	3.59001	1.08733	8.5101	0.254772	3.20703	2.65798	2.00928	11.6276	-2.09205	2.74235	-1.2589	8.82511	2.96909	0.0216678	-1.20142	-4.43501	8.03327	1.65193	-5.21996	1.42319	-3.98385	-2.02845	-1.56823	5.95745	-6.10992	-2.10276	5.31721	-0.0467627	-0.306549	0.0273339	-2.1615	2.62762	-7.48841	-1.7665	-3.11657	2.2791	4.60244	-7.83272	-2.27244	-0.638199	9.88468	-6.55726	0.923345	-7.88395	-3.87095	-3.23182	6.22946	-11.599	4.98544	-0.507411	3.58798	-5.22744	6.23961	7.37369	-6.12698	-1.85783	-1.41605	-7.54579	4.12646	3.68327	-2.78157	5.99014	-1.35992	0.0789015	-6.91107	-0.541335	1.44982	-5.39431	-5.58621	6.52465	-4.96565	3.55392	1.36421	-1.44352	-4.43841	-2.12543	-0.0739067	1.63018	11.7252	1.88195	6.42255	-4.8679	-0.478542	6.40805	-4.25677	14.1789	-6.50735	7.85487	-0.240726	-9.23501	0.147084	-3.17801	0.840768	-6.50807	0.0991558	2.21501	-7.65679	3.84068	-2.29174	-5.30585	-1.6186	10.2009	-5.58484	-5.05153	3.16617	5.49048	-1.89734	0.127292	-0.465506	-1.89542	-8.63341	5.11654	8.78925	1.69196	0.256816	2.73593	1.17666	1.14652	-0.522967	1.35881	5.0891	1.18846	-0.921667	3.16408	-1.88369	-4.10751	0.922614	2.52674	-0.522881	-9.66348	-0.514942	0.258006	0.378975	-0.375737	-4.67896	8.39078	-3.88478	-8.49785	-2.86107	-1.78356	1.44849	-3.50567	3.54873	0.125002	3.53592	5.25277	-3.65013	3.72103	0.950938	2.23355	3.42668	-8.47117	-1.59494	-9.05416	-2.08142	3.45804	-0.402339	2.07611	4.39114	8.73508	-0.170717	1.29852	5.69797	1.01024	1.8196	0.573778	-2.61568	0.516812	-1.73267	1.25781	-13.3188	-4.04126	-0.0867863	-3.23377	-3.83932	3.87281	-0.3495	-0.698331	1.90582	1.12551	-4.26069	0.511055	-0.944968	11.645	-2.64779	2.59301	-13.0127	-10.8653	-2.68492	-0.701756	-8.12227	-8.98204	2.29471	7.5578	-0.364354	3.78406	-4.83542	1.62827	0.580153	3.31022	2.88908	8.40048	5.23163	7.43393	-5.73705	3.91622	-1.41927	4.38815	-2.77471	4.2156	0.811462	-2.04219	-4.8046	-4.18209	-0.98816	1.12485	2.81611	1.17868	0.841478	8.72165	2.97195	5.27044	9.54626	-2.71377	5.58116	8.63235	-0.4987	8.49243	-1.43961	-9.06689	6.61297	-7.01555	1.57152	3.49108	-8.26427	-1.0816	0.586152	0.281434	-1.96354	2.54157	4.26864	-5.21752	-2.4394	1.09621	-9.40232	-1.8579	-12.2045	1.52817	0.671564	1.25868	1.2884	5.59587	3.32635	1.12038	9.86504	-5.96603	9.96302	-0.0859818	-1.43788	-9.97389	-8.48967	-1.30814	-2.72853	8.93674	11.2628	-4.14165	1.8308	-0.933632
Z026E0116	-8.11906	2.60242	-0.988151	1.21512	-1.33051	-0.427666	-9.82655	1.61909	-2.47104	1.78493	0.661872	-4.05802	11.2264	-2.71686	3.04656	-6.27855	3.74965	4.54266	8.09037	-4.27891	-0.299508	-10.0223	2.30911	8.46727	2.07951	-3.86254	-4.74913	-1.32722	8.87956	3.62542	-2.13814	3.52502	1.65363	3.54393	6.26564	-1.26299	-3.37815	2.01746	2.14565	2.07842	-4.72127	-1.76646	-2.99121	-5.66786	3.22795	-6.49783	1.20804	2.30045	-1.12213	2.82081	-10.3988	4.38993	3.48122	4.28971	2.93841	8.10821	-5.04316	-4.14671	-6.555	-6.50507	10.1836	6.88192	-0.805733	14.8112	5.46439	4.27568	-1.35059	-0.4393	-8.2266	-10.1615	1.58527	-4.93298	2.0691	-3.43372	2.95107	-4.36164	-4.24558	-5.38992	-2.42942	0.590052	0.224191	1.94151	-8.909	-4.6793	3.32344	-1.46284	3.38381	8.27499	3.47737	6.10591	1.44731	2.05497	-2.22607	3.70692	9.37792	2.94092	0.948319	-6.88464	-3.73317	10.5442	0.0334101	-3.19069	-2.9112	-1.88413	1.32625	9.59195	-2.42317	-3.12115	-3.40039	2.0903	1.61647	4.06109	-5.42927	1.21805	3.977	-1.97437	6.7548	-2.43185	0.453217	-8.70139	0.770967	-0.136936	-0.844263	12.5339	-1.07242	-0.040505	0.234912	10.5757	-2.9738	2.28399	0.401233	-9.04785	-3.27411	-4.88148	-6.53971	-6.17853	-3.50701	0.244052	-0.27318	0.395644	11.8926	3.46961	3.24025	0.262483	-1.85606	0.318519	-3.08023	12.0456	2.11379	-5.10849	0.855639	-11.0476	-3.46107	3.36433	11.0776	-1.6525	3.72848	2.81299	-5.2898	-3.16704	-10.5603	1.48294	1.83943	1.64549	-0.440076	-10.0258	6.52037	1.0449	7.4852	0.541981	1.41246	4.94233	-1.1268	-6.75165	4.70665	7.41809	2.7439	-4.18187	-7.03635	4.66089	13.0921	3.58551	9.51578	-6.32974	-0.683359	-6.95223	-2.64833	3.20263	6.53185	2.16056	10.0667	-2.58931	3.65812	5.51667	-3.5116	4.16966	1.99814	4.25701	1.4939	10.2338	6.67508	2.98769	0.849269	9.41834	0.254716	3.46403	2.91404	1.91341	13.7817	-2.16699	4.32424	1.05491	-12.4923	3.26321	1.00156	-1.80621	-0.432508	3.36241	2.62498	2.99159	3.97154	-6.12778	-3.07246	0.397771	1.00125	4.49465	5.68582	-3.8942	-1.47665	-7.46701	-4.05978	-2.55544	-4.68112	4.96698	4.48911	3.2614	-1.09065	-8.6158	-2.71118	-1.555	-1.87182	-1.83594	0.691832	0.317501	-3.09374	-3.89074	-1.61946	6.16429	-9.31457	2.43334	-0.114017	3.0747	-3.36887	4.30659	5.00059	-5.1335	0.272687	1.77021	4.27925	-1.72385	1.84652	-1.27353	4.63368	0.98978	0.211009	-5.60071	-2.01233	1.63558	-5.63155	-5.45727	6.69249	-5.40818	3.7044	1.7211	-1.90133	-5.1056	-2.2754	-0.325148	3.53792	11.0666	-2.969	-1.65929	4.57123	3.47569	-2.67543	2.10417	-5.70615	-4.25786	7.30223	-0.271559	-8.07663	-0.0746583	-3.01064	0.850856	-5.45864	0.242852	1.94245	-6.89791	3.73268	-2.22343	-8.01122	-3.22911	-0.0772255	6.66847	4.99458	-1.89442	-1.38912	2.77379	1.09726	-2.60905	0.62761	3.20403	-4.29405	-2.80692	-0.0807861	-0.617359	-4.8117	-5.92018	-2.39759	2.39857	-4.17911	7.82012	4.24543	-3.10793	-0.777233	-0.0593746	2.27025	0.866524	-1.3151	0.232794	-16.6552	-2.03675	-0.871405	0.62657	-1.11106	-4.38055	7.48223	6.21594	10.3635	0.159552	-3.07744	-2.69321	5.4684	-4.57751	3.51425	-6.54334	6.27596	-4.41959	-4.8636	-1.47511	3.92701	3.71404	1.50603	5.26635	7.33026	6.71046	-2.85702	2.60017	2.28596	-5.49659	-6.37636	0.0406518	0.819001	-11.2553	9.85185	-3.42637	0.000909449	0.734676	-1.09892	1.1383	1.06004	-12.6007	-2.85598	0.00999759	-3.40098	-1.88173	2.08056	0.196158	-1.44499	2.00378	1.06021	-4.51817	0.53218	-0.937947	12.5689	-2.89293	2.63538	-14.1531	-11.8796	-2.68016	-0.73003	-9.09194	-9.51332	2.57252	10.0908	-0.935336	5.16026	14.129	-2.51224	-0.482426	-1.77288	5.62162	-11.9713	-4.6337	-11.9875	4.41934	-0.329854	0.854417	1.3551	1.12788	2.45124	-1.51891	1.64385	-6.03583	-11.6853	0.426204	4.76225	8.68801	1.46099	0.399366	7.98865	2.81246	4.84257	8.33466	-2.50064	4.88102	8.09973	0.311765	7.32201	-1.6868	-8.14031	5.56775	-8.46519	3.17161	1.28031	-7.29653	-1.10424	0.480406	0.0640809	-2.90603	4.46629	3.11094	-3.96061	-2.7688	1.03387	-10.3907	-0.25636	-13.2987	1.58021	0.119861	1.46767	1.95252	6.228	3.94771	1.23994	10.6381	-6.60826	11.295	-0.101505	-0.932799	-10.9734	-9.52259	-1.3178	-2.6225	-4.81586	-9.37554	-10.2831	5.58504	3.07203
Z026E0117	-9.86385	2.02056	-1.92169	0.798678	3.30215	2.17942	-9.62687	1.50418	-2.35095	1.7074	0.645003	-3.95691	11.9932	-3.29801	2.59948	-7.00725	3.57015	4.63684	8.20986	-4.19562	-0.347728	-9.61319	2.26516	8.43586	2.05193	-3.73563	-4.59625	-1.26551	3.07617	-0.336833	0.614489	2.38318	0.648581	1.18538	-8.73541	-2.66596	6.73419	-6.47279	-3.38656	-3.80257	-1.26705	1.23276	2.67855	9.46114	-8.97063	2.92138	-2.27155	-1.06033	1.45996	-9.05531	6.36899	-5.91934	-10.1079	-6.5615	-8.94181	-0.0200213	3.84056	6.53556	-1.70885	-6.67462	9.95609	6.80716	-0.72496	14.8631	5.41555	4.14329	-1.65925	-0.545997	-8.01953	-10.0955	1.27881	-4.6841	1.88561	-4.83711	3.01544	-5.01882	-4.19546	-6.23519	-1.82981	1.44239	0.895567	-7.33487	11.5681	6.31211	-0.314339	1.54799	-2.35883	7.84609	3.38939	5.74902	1.37897	1.90065	-2.12317	3.64385	9.20054	2.83892	0.93917	-6.50444	-3.58631	10.7162	-0.0892975	-3.70918	-2.99033	-1.6702	0.969747	9.97245	-2.53428	-3.13469	-3.3081	1.89674	1.54828	2.00876	-3.5855	-1.29335	-1.15509	-0.169757	-5.87385	0.627007	0.628075	0.111762	0.758352	-0.638537	1.22252	-2.77639	1.80289	0.554506	1.62995	1.29996	2.15533	1.22355	0.488939	-8.73388	-3.19046	-3.09421	-3.32581	-2.39008	3.87012	1.09826	1.93422	-2.21754	11.8098	3.42252	3.29983	0.0747629	-1.85516	0.290509	-3.12935	11.643	-11.0766	-3.15964	4.04556	8.92248	8.00704	1.08435	-10.3927	-1.38895	-0.667446	-0.252837	-0.424797	0.211653	6.3293	-1.79609	1.39471	0.169863	-1.33573	8.57986	-1.42231	1.63539	-11.8166	-1.92692	-0.880074	2.52278	-0.988858	-6.74118	4.70159	7.42139	2.75591	-4.23818	6.57348	1.29194	-2.68693	-11.9913	-1.94298	1.75631	-0.377002	-5.97878	-1.88866	2.92185	5.11406	2.12231	8.11981	-1.07107	4.46429	3.83124	-3.36402	4.15805	2.7411	-0.900796	-1.15437	-2.77643	0.856906	0.825426	0.322438	-2.84974	0.23144	0.575068	-0.944884	-1.14976	12.5514	-3.22986	3.58663	1.34969	-12.7261	2.74325	0.520971	-2.79285	6.22627	-11.6779	1.28606	3.28854	-0.202622	-1.54022	1.49426	-2.53556	1.27585	4.32452	5.56442	-3.82444	9.76908	4.5912	6.74757	1.61412	2.85774	-6.75073	-1.46596	-2.66359	2.00518	3.56016	0.925054	2.00748	-1.3524	-9.19838	5.67935	-0.0531359	9.56326	1.00933	1.1746	-3.3137	6.76663	-2.17943	-2.69704	0.297745	2.68537	-5.59155	-8.15395	4.23585	-0.286904	1.73077	6.70585	-3.8591	0.0834812	0.69785	-0.964777	0.549002	-0.646429	6.32811	1.4659	-7.05609	3.42322	3.45954	-3.77023	5.75946	-0.0975229	-0.0884367	5.11049	4.47763	0.0114973	2.49916	1.30233	-9.06006	-2.49692	0.151385	3.63994	0.178793	2.07372	-3.66164	7.51735	0.563133	-5.89076	-0.432536	-3.27666	0.814612	-3.5212	0.0092545	11.9911	1.23716	-3.91479	9.62803	-3.25585	0.131396	-1.98001	0.461413	9.53066	-4.36287	-4.20831	2.73224	7.65696	-0.929881	-1.91526	0.636532	-0.0747783	0.29062	-3.48846	2.19519	-0.872523	-1.50557	-4.91867	-5.96942	-2.34335	2.25263	-3.96966	7.83132	4.16021	-2.9916	-0.492248	-0.0254929	2.14237	0.941562	-1.22848	0.253632	-1.20707	1.91283	1.59706	-1.01666	-2.26122	-1.52079	0.00713118	4.38317	6.10938	2.84249	-0.267393	-0.681382	3.72212	-0.678016	2.64744	0.207831	-8.18977	5.08469	-7.71242	-2.57567	-4.96374	-2.60944	-0.115236	3.19474	2.08172	3.66647	-0.240219	3.24344	2.82607	-2.25035	-3.06763	-1.51425	1.30214	11.7699	-2.94991	2.53866	2.10583	-0.370533	3.47708	3.59893	-2.07485	-10.7236	-3.57539	0.159133	-1.1701	-1.04893	0.268549	0.814228	-1.60792	2.28438	1.03082	-4.51085	0.514633	-0.925184	12.8753	-2.83436	2.67348	-13.9372	-7.05234	-2.24021	-0.780576	-9.22109	-9.83098	2.72725	10.3859	-0.876902	5.24883	14.5668	-2.63732	-0.503785	-1.80643	10.3884	-0.029978	2.10575	-3.8101	-11.1317	4.84027	-3.06435	5.87897	-4.8781	5.55524	1.31035	-3.53467	-4.69524	-8.7329	2.24567	1.49822	4.61781	1.40202	-4.68835	-10.3301	0.201929	-0.646153	-8.99606	2.64831	-4.19908	-9.94668	5.15754	-10.5839	-1.38174	10.4659	-10.7399	10.697	-4.89673	-7.43424	5.61978	0.0564909	-1.60493	-1.46933	-1.6571	-5.07658	-1.16589	1.70014	0.551134	0.793813	3.30024	-2.6169	7.6783	-3.73608	0.787172	-0.285581	0.370496	-8.68489	-1.22811	0.576039	-6.23095	1.91187	-4.39063	-1.18438	0.861015	5.62425	6.21085	0.0126667	-1.08022	-7.11424	-9.08391	2.67917	-3.80428	-3.59274
Z026E0118	-12.0455	2.08422	-2.67789	1.07389	6.38983	5.8788	4.27992	-0.668457	0.0116636	-0.987088	1.56604	0.538294	-2.45842	2.1044	-1.1056	8.97079	-3.22789	-3.36289	-0.763016	3.84975	-0.325391	6.33646	-2.41552	-6.10468	-0.23454	5.31301	4.47356	1.62233	-10.2516	-8.81551	6.7263	3.39208	-7.04476	-6.38501	-6.85026	-1.14993	3.33457	-4.86157	-1.74674	-2.33201	-0.940888	0.414851	1.68375	6.28474	-6.58278	2.68227	-1.59457	-0.836286	1.33229	-6.55581	-10.0849	5.92896	2.4609	4.53656	2.97891	8.8065	-7.29661	-6.21882	-8.86301	-6.21363	12.7213	8.91928	-1.04325	16.2207	7.56324	5.96271	-4.41356	1.18856	-7.54741	-4.03486	-2.18546	4.55034	-0.714747	-7.13015	2.36528	-4.92242	-3.98393	-7.80391	-3.20659	2.7626	1.58381	4.9446	-13.8492	-6.70346	3.31239	-1.68388	3.48254	13.6439	3.79617	9.10011	2.1312	2.78697	-2.71746	-2.89421	-2.77514	-0.357308	-1.49952	-1.65361	-2.47645	-3.78769	0.4889	-0.718206	0.305505	0.33178	-0.763216	14.0981	-2.9322	-4.62846	-5.12756	2.9178	1.78304	4.79272	-7.44231	1.24148	4.75254	-2.73578	10.2831	-3.37538	0.00683662	-10.5808	1.06689	-0.420257	-2.17824	-1.40722	1.73431	-1.11256	2.68503	-4.24218	0.179433	0.217331	-1.67015	5.60517	3.93115	6.02249	6.27396	4.69343	2.46265	0.96826	1.39727	-1.85951	2.5321	-1.30022	0.377368	4.17579	-0.103838	3.77621	4.30684	5.80086	1.33137	-2.61887	-0.785124	-9.23424	-4.21738	1.62396	7.40575	-1.2792	3.35213	3.08258	-3.92807	-2.3709	-7.9518	0.101224	1.98489	1.21176	-0.586577	-6.55564	4.76266	0.990132	5.41152	0.869411	0.668533	3.44363	-2.00566	-5.24491	3.469	-4.23098	0.153697	-2.21743	9.18748	-1.40322	-8.65283	-15.8294	-4.74408	3.26184	-0.642221	-8.49373	-4.12205	4.99591	9.72642	2.11648	-6.43933	0.727978	-6.20132	-3.61875	2.29115	-9.6101	-1.67245	3.26849	1.82009	8.7493	3.98263	3.01406	1.01472	6.31131	0.125659	2.52165	2.06626	2.52126	11.5021	-2.74948	1.88603	0.326791	-8.95546	3.57623	0.464761	-2.77082	3.0618	-7.4165	1.63827	2.63396	3.93582	10.6582	2.84554	-1.18284	4.59943	-4.75475	-0.942109	4.36154	-5.10007	-6.72862	-6.7501	-3.09608	-3.47749	-2.50493	-0.4814	-1.42697	3.04059	-1.60782	-1.63251	-0.410352	0.688747	3.11636	-1.48577	1.70483	12.3279	2.19257	2.33658	-5.77602	10.7581	-4.00202	0.236371	-0.640382	4.65957	-5.82379	-10.7579	4.18251	-1.36923	-0.819674	-5.70838	3.1485	3.43188	-2.23369	4.71591	-1.25089	0.312189	-5.09376	-0.522563	0.846258	-3.7723	-3.43764	5.19142	-4.144	2.81461	0.911925	-1.14122	-3.30698	-1.7584	0.225761	1.45628	9.20514	1.07726	-3.52925	-0.695814	1.36764	-0.996891	2.41308	-5.26748	0.172469	7.26608	-1.03148	0.10523	1.84809	-3.72954	-1.54534	7.54572	0.666062	-2.47878	6.11362	-2.11019	0.257342	6.32391	1.25686	-4.27976	6.82729	4.3152	-2.36206	-6.23453	4.19756	1.59592	-4.61851	-2.42892	-6.35321	4.28873	6.90403	1.47639	0.649295	-1.33571	0.436247	2.68158	-2.6206	3.08623	-2.74884	-6.66305	2.97519	3.63741	-2.70522	-2.9042	1.11037	2.04404	-0.683126	-12.2759	0.933232	0.372351	0.251213	-3.16954	-4.22094	6.09033	-6.2749	-11.4421	-3.63117	-1.25829	2.15934	-5.26148	4.68313	-0.33922	4.37323	-10.9551	7.71002	-1.98602	0.119345	-2.6831	1.78563	-0.827971	2.0832	0.773077	4.74445	-1.48793	1.48774	1.17934	-1.29072	1.11277	1.07431	-0.325052	7.70142	1.63645	2.21948	2.74037	0.548711	0.493161	0.287679	1.79918	-10.115	-3.31164	0.177711	-2.91262	-3.03647	2.69087	-0.0907594	1.0689	0.928631	1.25457	-3.92174	0.538565	-0.989902	9.218	-2.4104	2.3378	10.0382	13.7826	0.998281	-0.470514	11.4732	8.55068	-3.62697	-14.1857	0.0925342	-2.11591	-11.3837	2.9997	1.15675	3.46687	1.46214	10.7534	6.65591	9.79045	-4.67043	2.0813	0.181941	5.02534	-4.17667	-1.64493	-0.39949	-1.35962	-4.63062	-6.41434	-1.30067	1.42345	3.92155	0.634897	1.82564	7.8531	2.29647	4.08402	10.0296	-2.86943	6.69159	-0.968868	1.57512	7.05022	-0.89553	-11.002	8.91045	-14.2923	6.28783	4.4696	-10.5522	-0.920882	0.720095	0.667082	2.42986	-3.16371	7.32619	-6.79509	5.36327	0.667744	-2.69289	-4.00928	-9.41615	0.613538	0.757211	0.93385	0.994787	2.82874	2.29391	1.30635	7.60905	-4.60359	7.77183	0.248228	-0.562154	-1.52374	-3.70013	2.26861	0.0487279	-10.907	-14.352	-11.6916	6.94928	4.36803
Z026E0119	-9.41979	1.95582	-1.78349	0.756558	2.7345	1.89828	-9.15103	1.38337	-2.21453	1.62051	0.522708	-3.63259	11.6658	-3.01983	2.553	-6.37599	3.36144	4.34875	8	-3.88226	-0.411869	-9.12159	2.06204	8.10527	1.92119	-3.52308	-4.28828	-1.09818	6.67287	2.45909	-0.984684	2.1241	0.873391	2.89134	1.75641	-0.420607	-1.23236	-0.159422	-1.19761	-1.18566	-1.50315	-0.313868	0.493509	-0.302909	-1.50144	-6.36203	1.1234	2.17405	-0.899232	2.34713	-4.83488	0.784119	-0.052672	3.80448	-0.900595	-0.69457	5.67476	6.98758	2.83785	-6.60862	9.58647	6.41998	-0.690256	14.4794	5.00979	3.79714	-1.8539	-0.646412	-7.58411	-9.97068	1.0922	-4.38568	1.79132	-4.41142	3.03659	-5.00056	-4.20077	-5.94638	-1.68645	1.33208	0.830292	1.2557	-7.85277	-4.08883	3.27257	-1.12492	3.04943	-5.58388	-2.20657	-4.22437	0.593363	2.67728	-4.25691	-2.05496	-4.49486	0.119495	0.309755	8.79943	3.93304	2.34633	-0.0609646	-0.609945	-0.365953	1.3328	-1.14037	-1.19276	-0.897284	-0.13523	0.504181	-1.15418	0.697882	-4.19912	4.01603	-3.98478	-0.14422	-1.13252	-4.29337	1.09209	1.40627	8.65388	-2.9936	-1.29252	4.64628	-6.72882	4.78728	-1.22604	1.01001	9.88143	-2.70827	2.06766	1.73495	-7.41847	-2.91451	-4.3074	-5.81371	-5.73909	3.97213	1.32816	1.82277	-2.17424	8.19493	4.07039	3.80129	-0.656141	-0.764244	-2.38695	-3.01304	7.41961	2.71548	-4.48585	0.280869	-12.7847	-6.16578	1.77499	11.8215	-1.75426	3.86945	2.73138	-5.53199	-3.34443	-11.1298	1.63782	1.8071	1.68005	-0.436903	-11.0216	6.96416	1.53247	7.88996	0.483689	1.60457	-9.40088	-1.72795	-7.10497	4.94078	7.82298	2.856	-4.38367	7.07732	2.65957	-0.29738	-11.4001	-1.66698	1.58664	-0.28377	-6.66419	-2.2777	2.78007	5.89583	2.17571	-9.49084	1.05527	-9.29822	-6.02386	3.67655	-13.5071	-2.94816	5.82418	2.69968	13.3848	6.90641	4.16973	1.21163	10.0457	0.299763	3.67668	3.08154	1.77468	14.209	-2.07658	4.91616	1.12845	-12.8927	2.91703	-0.0643861	-2.49275	6.45082	4.38623	3.4377	4.49466	5.08289	15.6625	5.68773	-2.26686	6.69487	-7.02365	-2.9329	6.04565	-4.59241	-7.38994	-5.8217	-2.09087	-2.0722	-6.39737	-1.2618	-2.47912	1.9532	3.13726	-4.67697	-1.20214	0.336202	7.28955	-4.37973	3.4744	9.18388	0.736587	0.981496	-2.91324	6.25367	-1.93204	-2.52034	0.703073	2.00614	-5.24098	-7.70723	3.46293	-0.361872	1.77744	6.03733	-3.37259	0.286246	-0.0276787	-0.710407	0.486127	-0.567587	6.0061	1.42673	-6.92211	3.10708	3.2412	-3.59059	5.77967	0.233352	-0.265156	4.71598	3.90595	-0.266389	2.54938	1.39409	-8.68176	-2.09697	8.20687	0.954479	1.16671	0.327816	-1.39247	-5.03592	-4.78411	6.97328	-0.259999	12.1896	-1.5958	0.221742	-3.07355	12.1485	1.34654	-3.79048	10.037	-3.38333	0.17634	9.19755	1.81652	-6.86423	10.5336	7.07614	-3.3597	-4.08516	4.71327	1.09697	-3.70176	-0.429444	2.5966	-3.79806	-2.17256	-0.0315573	-0.64358	-7.97614	-4.72782	0.556589	-2.30877	2.16714	-4.31814	-9.69183	5.44696	5.07336	-3.37009	-4.95771	0.628502	2.81024	-0.416363	2.42738	0.345691	1.7805	-3.3902	-1.17896	0.550078	-6.35069	-2.13808	-6.56586	-2.41311	-2.21193	1.02043	-2.28719	2.75069	0.274417	2.95566	-9.05161	6.10847	-11.9364	-2.82193	-8.29258	-2.15041	-8.21894	-1.03747	-7.62437	-13.678	6.1397	-5.22585	-1.44806	0.0793873	-2.06579	-3.02375	0.988008	11.2349	-2.82054	2.0063	2.15172	-1.21913	2.37359	4.43263	-2.22387	5.93708	2.79623	1.47502	6.85462	1.45056	-5.14538	1.31682	-0.436529	-0.626667	0.282492	-2.85415	-0.368796	-0.422666	0.115631	-2.58513	1.10092	4.92632	9.43193	0.707066	-0.625467	8.05543	5.46199	-3.10385	-10.0598	-0.138983	-0.495634	-4.98446	2.25181	1.20127	2.83927	2.47449	2.79518	3.78513	3.76866	11.2162	-1.21452	0.163829	-0.178661	0.988678	-4.9897	-1.42649	1.8125	1.83754	3.91539	1.28052	-4.20757	-10.1855	-0.933978	-4.64423	-10.6267	0.0112867	-0.899417	-9.30136	2.70348	-4.56904	-7.5763	6.00783	6.98208	-1.60472	-7.49582	4.9191	-7.71274	3.30171	-1.42385	6.06149	-0.0226465	-1.57477	-1.55459	-3.53222	-1.34435	-6.50555	6.84233	-3.96299	-1.52648	1.91285	-0.548213	7.22229	-3.72744	0.917988	-0.299476	0.454864	-8.10312	-1.06952	0.908417	-5.82937	1.62864	-4.80084	-1.46106	0.928972	4.97897	5.73802	-0.0381364	-2.09374	-6.57253	-9.01269	-7.80216	2.67291	2.39238
Z026E0120	-12.3723	2.26151	-2.51091	1.18654	6.87778	4.83913	-11.2797	1.8333	-2.80749	2.3389	1.07612	-3.94718	-2.84415	2.20635	-1.11898	9.57279	-3.40237	-3.51156	-1.19174	3.01836	-1.39554	6.37641	-1.64926	-6.42396	-0.578478	5.34145	5.3031	0.776993	-10.571	-9.14391	6.74014	2.98169	-7.2647	-6.68328	-7.17886	-2.07842	4.71134	-5.37102	-1.87591	-2.70967	-0.250931	0.464401	1.80448	6.74925	-6.66796	3.85795	-1.1667	-0.796584	1.15995	-7.12659	4.80239	-4.56592	-8.15836	-4.73715	-7.08964	-3.08876	5.84035	5.71406	4.44189	-4.57537	8.56786	6.71141	-1.60929	15.8476	7.11033	5.56386	0.129915	0.185734	-10.3284	-11.0792	3.71745	-7.13511	3.19968	-6.72857	2.40262	-4.90698	-4.01178	-7.44694	-2.96819	2.39492	1.54321	2.86702	-9.13141	-6.30804	3.13345	-2.36793	4.31018	3.28357	2.817	-1.26269	-0.158144	1.15398	-3.01039	-4.08097	-2.50481	-1.49061	-1.14358	-0.12898	-2.35601	-8.46367	2.12757	5.42676	4.615	3.30276	-3.16343	-12.6306	0.198419	2.02474	6.5796	-1.33934	0.472318	-4.79647	4.89897	-3.23725	-0.587334	-0.365536	-3.14216	-0.481538	0.00407655	3.93761	-3.13453	0.470449	0.143208	10.7562	-0.858908	-0.907307	0.924461	1.2328	-0.715544	2.03372	0.118292	0.128793	0.763105	6.51105	6.78207	4.92998	2.35739	0.416119	0.721692	-2.02667	-7.97587	2.25433	4.422	-2.46318	2.99194	-1.13972	0.372569	-12.4087	1.54208	-2.67579	-1.31644	-9.39271	-4.41064	2.07732	7.8571	-1.38554	3.43649	3.02651	-4.12185	-2.49753	-8.33152	0.174336	1.96966	1.18216	-0.616673	-7.06738	4.96333	1.04687	5.63348	0.792012	0.536161	-15.2299	-3.02212	9.93476	-9.88094	5.46012	2.20439	-3.2122	-4.90241	3.47961	9.81139	8.58868	5.00062	-5.56203	-0.35557	4.47422	2.47778	-6.00182	-6.52637	-1.68731	-6.7382	0.788868	-6.52548	-3.89258	2.37526	-10.0771	-1.80011	3.51626	1.93128	9.32144	4.29696	3.22148	1.07195	-9.40136	-1.43568	-2.60553	-2.36366	2.6623	-6.65369	-1.03183	-8.26558	-2.09711	10.6782	3.3299	0.176094	-1.17346	-6.08418	10.0929	1.64762	-6.11693	0.868428	-9.66927	-5.10637	1.08807	-0.581818	6.18297	7.01966	-5.18057	10.8058	7.08066	9.72865	2.39501	3.97865	-8.39187	-2.11998	-3.82066	2.71221	6.12055	4.02962	3.00178	-1.44088	-12.9084	7.87165	-0.589597	11.9591	1.9234	2.15217	-5.3614	10.1968	-3.76478	-2.26698	-0.71025	4.03731	-7.90456	-11.098	6.21069	0.417815	2.52952	9.10024	-5.21584	-0.224729	1.4311	-2.62647	0.659475	-0.402485	8.69298	1.48443	-7.58154	4.78036	5.28745	-5.43668	7.222	-1.15585	-1.34657	5.38984	5.67561	0.408126	2.44584	0.718806	-13.2209	-2.36539	10.5209	1.93893	-1.07317	6.80181	-4.61071	15.8731	-7.13555	-1.02126	0.136533	10.7079	-2.39755	1.49643	-2.17876	8.09069	0.788693	-2.55077	4.39556	-1.19915	-5.27163	-8.38562	-3.89546	1.4721	3.0466	1.74369	-0.634861	-1.64526	2.17131	-0.107992	-2.08146	0.459621	-0.316689	0.500317	-0.522611	0.371517	0.36098	-0.588345	0.746724	2.60208	-2.67813	4.18508	-3.00029	-7.10789	3.35613	3.83669	-2.85438	-3.05734	1.29066	2.0946	-0.58253	-19.2591	-2.46905	-1.12679	2.49799	-1.32686	-6.10663	11.3229	-5.71039	-10.9465	-3.50208	-1.42739	2.01893	-4.91554	4.4782	-0.272365	4.18615	-10.7697	7.51018	-13.3976	-2.82362	-2.8479	-0.604051	0.716016	4.4106	3.17861	5.04771	-1.74899	1.74115	1.39069	4.85533	9.95034	-0.566433	1.83173	-4.06804	10.8405	-1.89652	1.66458	0.343796	-2.09231	1.98977	1.81221	16.5602	4.44778	1.62815	5.62119	3.00531	-7.47732	1.1489	7.50771	-4.79061	0.850294	0.883311	-0.866226	-0.0357679	-8.76111	-0.26893	-0.330374	-10.8768	-8.67487	-2.47287	-0.677654	-6.69844	-7.30867	2.16728	7.20793	-0.708717	3.96373	9.62864	-2.03675	-0.487683	-1.32248	6.65095	-5.45994	-0.106778	-5.93674	5.58698	-1.13614	2.67791	0.182889	1.32646	1.76067	-1.88625	1.45147	-0.437727	-0.597865	2.2503	-0.989322	-4.07166	0.246555	-3.20797	-7.93643	0.599021	0.100309	-6.98454	1.89734	-2.77674	-7.00724	3.79006	-7.69777	-0.911234	8.20086	-7.18071	8.24363	-3.29838	-5.4265	2.59247	0.154242	-1.29737	-0.924566	2.8008	-3.42938	8.02381	-7.07338	5.28121	0.780552	-2.81081	-4.20236	-10.5654	0.748949	0.583168	0.613214	0.642135	2.96602	2.74315	1.57346	8.0526	-4.904	8.45671	0.271896	-0.341788	-8.12702	-5.74094	-1.45374	-1.86542	6.29485	8.76368	1.01789	-2.55585	-2.27311
Z026E0121	9.12703	-0.727705	2.77954	-1.00609	-10.5873	-7.17841	9.02696	-2.72194	3.80713	-1.68617	-0.179613	3.17437	-4.02028	3.10403	-1.52598	12.3116	-5.39503	-5.30935	-1.11843	5.20287	0.0339222	9.8351	-3.0309	-7.95494	-1.14023	7.03423	5.5788	2.54309	-12.1184	-10.7305	7.46056	2.12021	-8.41042	-8.34359	-8.56785	-2.37398	5.85839	-6.04666	-3.01239	-3.34903	-0.925926	0.459877	2.2918	9.40559	-8.87789	4.07971	-1.75777	-1.04234	1.66533	-8.1442	-10.397	4.98259	3.05698	3.62716	2.88081	8.38547	-5.65949	-4.62431	-6.99402	-6.5773	10.7899	7.4667	-0.905591	15.2247	6.00079	4.64538	-5.57656	0.775191	3.53018	-10.3405	0.189717	-3.46518	0.746318	-4.13789	2.41464	-3.7579	-3.98577	4.64614	1.77316	-5.13902	-0.840445	-9.05484	14.2252	7.25706	0.973807	0.443738	-0.721285	-13.7128	-1.54569	-9.67654	-0.0625549	-3.29687	-0.588356	2.66405	1.4544	1.7194	-1.53901	2.52621	4.21308	3.37939	2.57464	-6.88442	-0.818826	-1.5258	0.810179	10.6313	-2.87749	-3.52496	-3.8285	2.45859	1.95767	3.46939	-5.5894	0.617859	4.08657	-2.09577	7.36886	-2.5386	-0.0488272	-8.90451	0.478937	-0.434261	-2.16379	13.2901	-1.48418	0.142073	0.321469	11.3188	-3.07143	2.50649	0.249916	-9.9575	-3.76136	2.31147	3.97196	2.67653	3.47919	1.0656	1.78954	-2.11365	6.083	5.31011	5.41135	-3.04896	0.92014	-3.60738	-5.94683	-2.43479	-11.4755	-2.67284	3.82128	10.0223	8.45655	1.15896	0.115662	0.00384324	2.91103	-0.694305	-2.29114	0.175678	-10.0026	1.13511	1.86457	1.56724	-0.458224	-8.77258	5.38562	0.15594	-13.1448	-1.34864	-0.660255	-18.0012	-3.18466	-6.34238	4.36759	6.79961	2.58282	-3.92214	7.98633	1.90868	-2.60322	-13.04	-2.71978	2.16702	-0.44401	-7.38528	-3.00577	3.57449	7.25067	2.07895	-8.35111	0.941943	-8.14858	-5.29314	3.20104	-12.0599	-2.41587	5.07072	2.23106	12.0422	6.65611	3.37344	1.09418	8.85349	0.454497	3.48201	2.6756	2.12889	13.1899	-2.3251	3.85274	0.901296	6.65835	2.11056	0.597433	-1.17718	-4.26295	7.79417	1.63118	-5.13236	1.50346	-7.04047	-3.53366	0.548013	0.718614	4.89238	6.04528	-4.23319	10.1093	5.36253	7.67284	1.84452	3.20138	-7.27496	-1.70051	-3.04015	2.20881	4.37832	-7.21428	-2.42352	0.102789	10.3836	-6.83136	1.10686	-8.11219	-3.9642	-3.33304	6.39647	-11.8364	5.14062	-0.529248	3.70403	-5.22337	6.4971	7.64818	-6.35537	-1.87802	-1.41959	-7.71881	4.29215	3.69038	-2.86908	6.11585	-1.37537	0.157086	-7.06552	-0.559057	1.13091	-4.5318	-5.24781	6.67145	-5.07175	3.56822	1.48746	-1.42088	-4.59999	-2.11485	-0.496667	1.8033	12.1794	1.81984	5.86135	-5.34748	-0.359268	6.33665	-4.18303	14.0006	-6.46392	-2.61528	-0.185809	-2.66934	-4.38415	1.62837	2.55364	-6.26451	0.119901	2.13778	-7.42674	3.83543	-2.29419	-8.55158	-3.49582	10.0463	-5.37184	-4.8537	3.08185	10.2102	-3.95096	-1.5743	2.16022	1.22875	3.84172	-4.6769	-3.39164	-0.135571	-0.646881	-4.83476	-6.13512	-2.64671	2.72876	-4.4126	8.22452	4.91094	-3.6092	-0.958274	0.059299	2.65035	1.0332	-1.42422	0.186159	4.83591	-4.54155	1.88737	-1.35303	-0.695441	1.63362	-10.1478	6.4288	12.0665	2.48178	-2.50874	-3.00073	4.93937	-4.22537	3.4927	-6.29487	5.5296	-4.01071	3.7697	1.06711	-7.01571	-1.38909	-8.37393	-1.49985	-8.86883	-14.5423	6.89317	-5.80369	-2.03844	4.28757	8.60486	-0.182109	1.32613	11.1223	-2.12738	2.53187	1.971	-0.334765	2.97021	3.15169	-2.00977	13.7015	3.78462	1.11443	5.27747	2.33268	-6.42351	0.903395	5.6044	-3.83396	0.898087	0.413226	-1.00071	0.118956	-9.19463	0.238006	-0.738933	9.74916	10.9098	0.784044	-0.546335	9.31656	6.50251	-3.22655	-11.5255	-0.0469834	-1.06095	-7.25635	2.50315	1.1663	3.06299	2.92507	8.16357	5.07459	7.20509	-2.33891	2.12175	-0.938565	4.55926	-3.95982	-7.43218	0.0322928	-1.92293	-6.1554	-12.102	0.333243	5.04901	9.34005	1.45904	0.708568	8.49675	2.95881	5.15059	8.43379	-2.493	5.44011	8.83657	-0.05165	7.9249	-1.71365	-8.85812	6.33218	-9.01147	2.75042	3.32468	-8.02251	-1.06104	0.530197	0.215753	-1.85003	-0.70202	5.29411	-4.15245	0.589372	-0.692042	-6.70754	-2.8692	-12.5305	1.5669	0.589505	1.24208	1.34214	5.92506	3.50725	1.30514	9.97565	-6.17408	10.7467	0.189845	-0.474107	-10.0494	-8.75021	-1.33534	-2.85356	9.1586	11.5826	1.95811	-4.14709	-3.32349
Z026E0122	-9.0478	1.81076	-1.36024	-0.568954	3.45757	2.56274	-9.15817	1.08611	-3.39631	1.69242	1.19901	-2.74188	-2.68007	1.97059	-1.40937	9.47859	-3.70437	-3.72878	-0.603806	4.0737	-0.381198	7.24249	-2.54602	-6.36273	-0.63378	6.30013	5.35554	1.12795	-10.5756	-9.13086	7.02148	3.34763	-7.38651	-6.90914	-6.8175	-2.5648	4.35966	-5.44709	-1.81943	-2.57765	-1.06849	0.454366	1.67987	7.22539	-7.26112	3.55558	-0.600761	-0.662653	1.77056	-6.55521	-3.51547	1.58495	-2.21976	0.0254196	-4.82948	7.18222	-5.37017	-4.60558	-7.73963	-6.88388	11.5325	8.43933	-0.879953	16.17	7.33387	5.64306	-0.734428	-1.32554	2.9533	3.86916	-3.05829	6.78218	-1.99419	6.60853	1.55048	-1.95617	-2.04125	4.03909	1.6276	-4.85709	-0.500437	-7.21998	11.4031	6.12354	0.938997	0.303119	-0.67688	-10.5085	-1.03519	-7.81062	0.410007	-3.18578	-0.943745	2.74173	2.52488	0.335566	-2.38713	1.31141	3.67172	-8.62078	1.80149	4.12975	4.91503	3.40655	-3.33891	-12.7759	0.10814	2.17778	6.78485	-1.29402	0.95877	-4.72783	4.85373	-3.24459	-0.563587	-0.719864	-3.30954	-0.356677	0.999695	8.32312	-2.69709	-0.673016	2.33058	-6.88483	2.97439	0.0961248	0.618664	-9.58955	3.64504	-1.88745	1.56671	6.38719	4.69629	6.60297	6.6646	5.2253	2.47086	0.371352	0.785335	-2.00889	13.9093	2.81891	2.31087	1.61721	-2.33214	0.468934	-3.39714	16.5169	-12.0816	-1.84712	3.19119	11.6354	9.44186	1.05851	-13.7397	-1.01702	-0.996918	-0.0106328	0.8394	0.961245	8.63465	-2.97896	1.51812	-0.164672	-1.43609	11.7778	-3.2085	1.44873	-13.6156	-1.68948	-1.49018	-20.5315	-4.06201	14.1633	-10.4039	-9.2271	0.748513	1.6426	8.80174	-1.0726	-7.86386	-14.2985	-4.49146	2.70401	-0.528013	-1.848	-0.921267	-1.96142	0.572027	0.218723	-0.253225	2.29319	-2.40556	-7.96871	2.63867	-7.01743	0.577458	3.76597	1.9088	9.27246	4.44049	3.12079	0.925276	7.01854	0.221749	2.43207	2.29003	2.41372	11.7471	-2.69466	2.47088	0.518566	-9.71771	3.64187	0.443201	-2.61891	3.82874	-8.13881	1.64164	1.81378	-2.37654	6.52747	-1.15601	1.58848	5.15936	-5.1794	-1.22422	4.612	-5.12598	-7.26784	-7.41118	-3.32932	-3.81831	-0.241202	4.21913	1.90913	1.1018	-3.7682	-0.428917	0.594831	0.39762	3.88632	-2.55468	1.58505	-6.52204	-3.16739	-2.62336	4.9443	-9.66033	4.09109	-0.460694	3.04671	-4.17669	5.03493	6.03351	-5.05823	-1.63632	-1.12624	-6.20213	3.33212	3.5163	-2.31898	5.04636	-1.2329	0.08381	-5.61715	-0.483935	0.886025	-3.88924	-3.78863	5.65391	-4.24367	3.10501	0.969804	-1.27768	-3.77238	-2.6156	2.68458	3.59922	-3.15499	-2.63383	7.35855	3.90025	2.34089	0.375456	1.22977	-2.22607	-6.32834	8.76414	-0.205279	5.12023	-2.61925	3.08564	-0.73783	-8.46681	-0.217295	2.71033	-9.315	4.38264	-2.29657	-9.94434	-4.07539	11.1408	-7.17448	-6.20428	3.84135	11.9216	-5.36292	-2.21971	3.18527	1.79952	5.54243	-5.81061	-5.04522	-0.284821	-0.700209	-4.80337	-6.63623	-3.28896	3.65539	-5.14102	9.14167	6.53655	-4.88873	-1.56595	0.391929	3.6487	1.3653	-1.76157	0.0605019	-13.563	-8.38081	-1.25582	1.38361	1.07178	-2.34834	-0.754865	4.3839	9.78625	1.94815	-2.01101	-2.49239	3.50736	-3.2882	3.30294	-5.61304	4.78145	-3.04672	1.58573	0.862795	2.91229	3.18333	1.12125	4.28049	5.49905	4.69059	-1.63484	1.98341	1.86075	-1.67674	3.33725	3.02545	1.1979	-10.1962	7.94879	-2.58746	0.117595	2.91383	0.698932	2.5067	-0.0157278	16.2459	4.14708	1.58092	5.5059	2.92208	-7.52654	1.24055	7.50171	-4.39988	0.712401	0.83091	-0.876472	-0.0122224	-10.9742	0.48114	-0.940254	12.0594	12.9625	0.867873	-0.459882	11.0593	7.88942	-3.36679	-13.4998	0.132523	-1.86053	-10.3364	2.79514	1.12165	3.37365	-2.16175	2.97845	1.04412	2.42484	5.64233	-0.0831416	2.11675	1.07536	0.637935	1.43415	-1.4743	2.10585	1.14478	1.12017	1.30705	-2.67375	-6.89124	-0.46964	-3.4298	-8.29141	0.753025	0.304248	-7.26645	1.90422	-2.70692	-7.04117	3.90328	-7.56692	-0.896551	4.66171	-5.30748	-2.19707	2.08867	-3.77823	-6.2566	-0.55317	-0.127895	-0.253621	1.33736	-9.69868	0.63585	0.558781	5.14876	-0.134823	5.49821	-4.716	10.475	-4.40925	0.377995	-0.770259	1.22791	-11.3554	-2.45998	0.66794	-8.81386	3.69205	-7.6493	-0.907248	1.22277	9.31929	9.49195	-0.0316074	2.75851	-9.09105	-0.0369202	-5.55539	3.6981	-0.53939
Z026E0123	2.41231	1.29743	0.711897	-0.856258	-8.71588	-3.17725	-12.8744	2.51279	-3.46128	2.61529	1.28386	-5.85455	7.49876	0.326124	4.87463	-5.05194	4.68109	3.58117	-0.834063	3.84149	-0.673727	6.71294	-2.2513	-5.68867	-0.265979	5.46685	4.11081	1.92682	-3.97515	-4.23608	3.71505	4.56204	-5.8868	-3.93207	8.16389	-1.05841	-5.22102	3.42303	3.59393	3.46618	-5.0964	-1.9828	-4.08658	-9.44997	5.43188	2.9995	-1.62883	-0.889027	0.295001	-5.90716	4.42217	-3.64345	-7.60746	-4.42098	-6.72277	6.87468	-5.05685	-2.93259	-7.76488	-4.95967	10.8675	7.21047	-1.35362	16.3986	7.63433	5.8914	-7.35167	0.258413	1.59065	2.8902	-5.41805	7.464	-3.45275	-7.24282	2.44975	-4.94774	-4.0589	-7.82345	-3.11522	2.68609	1.51149	4.89602	-13.5405	-6.52497	3.23594	-1.64033	3.42026	7.79734	0.0412468	6.14336	3.19634	3.17419	-2.57013	-2.94018	-6.29535	-1.95664	-1.08349	7.18771	4.2767	-8.21185	2.25928	5.10489	4.27295	2.7179	-2.92541	-4.28892	-0.566138	-1.93192	3.65803	-1.18242	1.91963	4.77869	-7.43178	1.25941	4.80655	-2.99044	10.4437	-3.388	-0.158839	-11.74	1.33619	0.320584	-1.83414	16.3955	-2.9422	0.216419	0.51911	6.88537	-3.44288	0.861042	1.40352	-11.3172	-5.0068	0.47016	1.9314	0.802607	2.56844	0.918896	1.38903	-1.92688	-7.38997	1.01154	4.52877	-2.2402	1.91548	-1.02046	1.23536	-11.234	-5.98574	4.63639	-4.90993	-0.496568	-2.20228	0.0443881	-14.3597	-0.995234	-1.01213	0.0113359	1.07219	1.07435	9.02765	-3.31679	1.54263	-0.302574	-1.49629	-0.895296	2.60536	1.11013	5.50025	0.772094	0.855299	3.20554	-2.09426	2.09214	-0.014596	-9.61382	0.641055	1.83944	1.12929	0.404448	-2.56374	8.03034	4.64683	-4.78997	-0.685848	4.05471	2.18179	-5.84745	-6.16096	-1.90915	-6.57334	0.77515	-6.1747	-3.62618	2.47656	-9.61099	-1.65187	-2.39915	1.52088	0.862189	-3.19123	2.39553	2.05752	-10.399	-1.10942	-2.61952	-2.60784	2.84467	-7.13084	-1.16182	-8.38579	-2.10309	11.1577	3.40933	-0.0984031	-1.0994	-6.19496	0.0118146	-1.24349	-1.24426	1.29228	-10.1209	-5.21447	1.11114	-0.481564	6.30731	7.22874	-5.36092	9.38917	5.91761	8.74225	1.21301	6.3324	1.88856	3.97363	2.37327	-0.472455	-6.27387	-5.99776	-1.72609	-0.733015	7.43122	-4.99023	0.270095	-6.10031	-2.93728	-2.48575	4.57479	-9.29739	3.76257	-0.364931	2.91576	-4.06514	4.5958	5.5209	-4.76695	-1.59586	-0.84612	-5.58723	3.22671	3.51834	-2.29568	4.77553	-1.22414	0.0677684	-5.24207	-0.477448	0.659275	-3.39563	-3.70349	5.41549	-4.08543	2.98528	0.79045	5.08611	5.12975	0.880001	2.31569	0.876617	-13.717	-2.1111	10.64	2.05428	-0.741556	5.89862	-2.99263	7.56844	-1.47606	-4.1428	-0.374279	-12.2402	0.570589	-3.64994	0.842874	-9.03977	-0.263679	2.93521	-10.0067	4.5421	-2.19739	-10.3228	-4.2158	11.2484	-7.64221	-6.48573	4.01022	9.4033	-5.24502	-0.707973	1.59868	0.300197	0.164694	-3.21742	1.01435	1.66218	-2.13185	-4.77553	-6.65897	-3.44832	3.84658	-5.35749	9.34335	6.90314	-5.14835	-1.67899	0.408313	3.96599	1.45243	-1.83951	0.0164504	-2.20064	-6.61424	1.3177	-0.196203	0.689975	-0.905791	-3.16074	4.02666	9.10219	1.81021	-2.06766	-2.23773	3.12671	-3.01736	3.26691	-5.45489	4.52201	-2.75054	2.7038	1.28365	2.44861	2.72841	1.31595	3.96749	4.4257	4.79481	-1.63721	1.49955	1.52167	-3.79654	-4.57393	-0.136249	0.958256	8.83707	-0.77738	2.587	0.505419	-1.26878	1.83193	0.11276	-0.383393	-10.3229	-3.51847	0.248686	-3.02304	-3.07714	2.66304	0.0377408	1.00471	1.24777	1.25007	-3.84323	0.509971	-0.976947	9.40607	-2.2914	2.39612	-9.56096	7.60214	0.509401	-0.0861669	11.4905	8.28533	-3.44362	-14.0033	0.20709	-2.09979	9.00369	-2.03312	-0.600033	-1.10978	6.77954	-5.15119	0.18318	-5.53467	-7.41341	3.04947	-1.66005	3.76442	-3.1402	2.22695	-0.070211	-2.17728	0.764048	3.5232	0.856051	-3.41774	-7.10738	0.55946	-2.96062	-7.89031	0.734426	0.428948	-6.43458	1.24123	-2.35122	-6.58685	3.54931	-7.19452	-0.82036	0.725393	-1.69178	7.05118	-2.93302	-3.91999	1.68356	-0.0133969	0.451179	-1.65531	2.41279	-3.31027	7.40878	-7.10311	5.36204	0.80308	-2.63988	-3.97933	-9.3029	0.701732	0.839678	1.26582	1.4338	1.85278	2.69272	1.11156	7.91897	-4.78894	8.10223	-0.00887846	-0.641149	-6.17039	-5.91892	-0.870952	2.145	-7.52874	3.36046	-4.2121	2.70272	-0.767561
Z026E0124	-9.02289	2.4011	-2.59214	0.630121	2.84129	3.83721	-10.4961	1.75613	-2.63047	1.94854	0.820895	-4.46406	8.45589	-0.453081	3.66069	-4.99684	2.90264	2.73311	-1.13904	3.60955	0.679163	8.95078	-3.92272	-7.57533	-0.787066	6.9222	6.17856	2.3845	-12.0364	-10.6323	7.49578	2.19553	-8.43086	-8.39034	-8.60518	-2.56292	5.93456	-6.14777	-2.82847	-3.49369	-1.15107	0.898741	2.38348	9.77149	-8.47173	3.26158	-1.69617	-1.08455	1.9111	-8.06909	-4.79333	0.924729	-3.13137	-2.05323	-1.73613	8.55109	-5.74678	-4.60979	-6.91132	-6.71455	10.7214	7.50147	-0.871409	-2.77417	0.494301	0.198391	-5.75526	-2.21824	10.0314	-5.83582	-4.08324	3.00479	-1.36122	-5.52006	2.87932	-5.00438	-4.17681	-6.67138	-2.15997	1.76651	1.04653	-7.86212	12.3724	7.3375	0.963246	0.52579	-1.36112	9.31007	3.46388	6.5227	1.56999	2.0729	-2.23491	3.93244	10.126	2.90697	1.13215	-7.42369	-3.97742	11.6777	-0.359799	-4.27206	-3.557	-1.98718	1.23179	11.2181	-2.71477	-3.38039	-4.03543	2.18592	1.78217	4.10684	-5.9886	1.06896	4.06458	-2.1315	7.33025	-2.49141	-0.127387	-8.84876	0.317612	-0.439676	-2.16574	13.293	-1.45824	0.202471	0.387293	11.2776	-2.90575	2.48748	0.27344	-9.88404	-3.76845	-5.29958	-7.33125	-6.52451	-3.70052	0.157649	-0.397331	0.405677	12.4936	3.21983	2.97395	0.554255	-2.01415	0.353374	-3.23292	13.1717	-11.3726	-2.8005	3.70157	9.86834	8.44743	1.13538	-11.5109	-1.41571	-0.761979	-0.0940136	0.0119149	0.333218	6.84458	-2.15357	1.49465	0.0573332	-1.44247	9.1976	-1.94508	1.23441	-12.391	-1.85807	-1.03536	-19.6787	-3.52077	13.192	-9.64073	-7.85208	1.12173	0.991581	6.90007	-0.0101087	-5.40245	11.3001	6.7755	-6.1103	-0.62181	5.018	3.35984	-7.14253	-8.42701	-1.91785	-5.79877	-1.71552	-8.23898	-1.7033	3.55891	-10.9551	-3.23603	-7.20224	-2.12346	-10.9507	-2.99352	-1.32071	0.273441	-8.01928	-1.0108	-1.90042	-1.95854	2.37464	-5.39232	-0.715793	-6.52517	-1.53445	8.50037	2.88598	0.0081416	-1.20351	-4.1434	7.69806	1.65344	-4.75125	1.52042	-6.96133	-3.42794	0.468138	0.849764	4.84923	6.00015	-4.25417	9.95726	5.34302	7.58826	1.93209	3.03467	-7.04345	-1.80428	-2.83427	2.59435	4.20624	-8.47766	-2.42856	-0.681262	10.5224	-6.74825	0.652814	-8.01155	-3.90107	-3.42721	6.25286	-12.1199	5.12784	0.959258	2.61266	-2.20555	4.35293	5.80848	-3.67246	-3.47332	-0.297344	-5.55341	2.5291	2.9331	-2.18815	4.71397	0.57502	-0.533248	-3.26457	1.80311	1.3873	-4.76081	-4.98217	6.46778	-5.04346	3.66614	1.41294	-1.01321	-3.34583	-1.80296	0.959614	-1.95634	-4.19917	-0.451358	2.94753	-0.934456	0.0197663	2.73309	-3.83012	13.8627	-6.45176	7.74777	-0.212213	-8.76391	0.102216	-3.04703	0.810848	-3.88714	0.18833	1.44707	-4.93597	2.67805	-2.5212	6.83097	1.09199	-6.34397	2.16895	2.42286	-3.7672	-3.66115	2.29647	0.218631	-4.37717	-3.68996	1.28712	-3.35432	-2.4633	-0.949232	-0.984508	-4.62954	-4.05115	-1.9542	2.69964	-4.24626	8.32816	4.98119	-3.61257	-0.832411	0.0311464	2.63551	1.11662	-1.37447	0.190457	4.15751	-3.8686	2.15145	-1.87056	-0.928949	4.31685	-10.0143	6.52575	12.1538	2.42439	-2.47136	-3.10764	1.6453	-1.09508	-0.269973	-1.70188	1.63543	0.640985	3.66924	1.07551	1.94295	1.58278	1.95313	4.88695	6.62521	6.08355	-2.78848	2.53038	1.87528	3.24026	8.81028	0.268075	1.34269	12.2588	-2.96941	2.70657	1.66017	-0.661853	2.32549	-0.342614	-0.798517	-2.80997	-1.91155	-0.680985	-3.55348	-2.34958	2.18684	-0.820552	3.38837	-2.50541	0.559947	0.357921	-2.01456	-0.148888	-3.20662	1.13316	0.0802385	9.70703	10.8098	0.728729	-0.551754	7.3385	4.25536	-2.89643	6.10415	-0.22419	3.39391	11.8348	-2.25475	-0.387776	-1.37333	4.30214	7.75971	4.65646	5.92251	-4.16529	2.6142	-1.75944	1.74651	-0.580202	9.08293	-0.319727	-2.26433	0.913746	4.71091	0.922864	-4.12806	-9.29167	0.203397	-4.09796	-9.73383	0.317296	-0.331572	-7.51079	2.74448	-3.69946	-9.0365	4.72089	-9.65633	-1.22679	9.67414	-9.23194	-5.10504	0.562576	1.66308	3.92626	-0.399097	-0.799876	-0.901344	-3.75141	-0.835249	-8.18564	8.23864	-4.63965	-1.83592	2.45014	-0.279504	8.82957	-3.95759	0.849672	-0.268118	0.24544	-3.37919	1.03494	3.72075	10.1615	-6.13437	11.04	0.21775	-0.563741	-10.2661	-8.94686	-1.44903	-2.61062	7.71597	11.1835	2.44433	-4.2021	-2.87442
Z026E0125	-11.438	2.19075	-2.24067	1.00857	5.54316	3.85128	-11.4396	2.1448	-3.0468	2.23934	0.972004	-5.00061	12.8193	-3.82305	3.34203	-9.15526	4.97059	6.14889	8.28975	-5.15102	-0.161058	-12.1546	2.8597	9.18337	2.23144	-4.71286	-5.78217	-1.468	-9.87059	-9.43751	5.43843	3.46193	-7.57691	-7.17972	7.31498	-1.02153	-4.3796	2.74231	2.88792	2.75788	-4.85049	-1.85591	-3.50771	-7.66196	4.51599	-6.84298	1.52335	2.55686	-1.51163	3.88692	-5.45283	1.86222	1.1493	4.33159	0.501656	-1.62788	6.00062	5.24032	1.84002	0.529757	-7.06365	-6.59719	1.54392	-9.90438	-5.04078	-4.61296	-5.06605	-1.64817	9.03577	4.28549	-5.4329	9.01877	-3.8514	7.51993	1.61159	-1.93266	-2.02129	-3.48	-2.68549	0.999393	0.322964	-2.43516	-0.630213	0.460167	2.25238	-1.35568	1.72824	11.0733	3.66006	7.69722	1.80754	2.46166	-2.49881	4.2382	11.0553	3.1156	1.27242	-8.72727	-4.52216	12.7047	-0.514207	-4.7265	-4.23782	-2.37621	1.62584	12.3761	-2.80212	-3.8614	-5.03714	2.44674	1.79439	3.94642	-6.25964	0.838391	4.51425	-2.48083	8.55285	-3.30006	0.2333	-10.3271	1.25209	0.107125	-1.34871	14.4627	-2.05417	-0.0124696	0.302806	12.2515	-3.54693	2.798	-0.0147674	-11.1316	-4.32896	-6.20518	-8.36585	-7.25125	-4.1784	0.172845	-0.535158	0.562339	13.2242	2.3322	2.83365	0.641996	-1.5695	1.52642	-4.4582	9.13359	-11.6933	-2.28179	3.43964	10.9262	8.91285	1.14563	-12.7802	-1.19314	-0.979796	-0.0646311	0.327114	0.725739	7.72793	-2.42478	1.55822	-0.0935503	-1.50867	10.6886	-2.64471	1.50901	-7.51577	4.47044	-0.911025	-11.5863	-1.63231	11.4466	-9.74352	6.26181	2.42597	-3.61344	-5.72935	4.03288	11.2447	-5.20939	4.36246	-1.31795	-2.15419	-7.71731	-3.40399	4.14553	8.18681	2.16499	3.31262	1.93222	-1.21257	-9.00684	2.22014	-2.95066	3.02369	4.28497	2.18689	10.5891	5.17228	3.50527	1.10545	7.79904	0.179433	2.97085	2.47401	2.25118	12.2481	-1.45262	3.35386	0.661274	-10.6166	3.26548	0.552926	-2.76477	4.42643	-9.42327	1.03072	3.35402	4.39889	12.6427	3.94402	-1.57349	6.50454	-1.9656	3.88767	-4.35499	9.30768	2.0611	6.45889	3.14594	-2.17512	-7.72121	-1.89194	-3.42163	2.42432	5.17432	2.97322	2.67532	-1.37236	-11.5127	7.10305	-0.394309	11.047	1.60027	1.77985	-4.63526	8.99212	-3.15527	-2.40656	-0.258289	3.41711	-7.1718	-9.96061	5.43497	0.192275	-0.626547	-1.81367	-0.042887	2.82007	-2.38876	5.5813	-1.34804	0.324219	-6.28183	-0.568826	1.37215	-5.20565	-5.23864	5.96775	-4.77259	3.21738	1.32349	-1.67474	-4.17292	-2.05548	-0.00531943	1.54272	11.1071	1.09415	-4.43658	-1.13229	2.92227	-1.35203	1.94494	-4.85874	-4.68209	8.0962	-0.329867	10.3659	-1.99101	1.24449	-2.79236	9.34836	0.924182	-2.99104	7.66582	-2.56189	0.231604	7.4489	1.68737	-4.99326	8.18338	5.40394	-3.02056	-7.51731	5.47685	2.52221	-5.19572	-2.82868	-7.72628	4.70686	8.58351	1.66924	0.179601	-0.0375611	0.443064	2.93981	-2.60182	3.11779	0.899847	-2.01825	0.104202	2.23762	-2.6802	-4.05877	0.879112	2.18631	-0.509342	0.261615	0.270579	1.26144	-3.22282	-0.748635	-0.571602	-3.81291	-4.60056	-8.75369	-3.11598	-1.19517	1.57064	-4.08941	3.91077	-0.155317	3.82287	-10.2457	6.99903	-4.34368	-0.484351	3.88687	3.25177	1.83489	4.80067	5.66989	0.375479	3.61566	0.572844	0.821533	4.84732	9.14233	-0.380087	1.40015	10.9592	-1.70194	2.54998	0.83879	-1.29133	1.917	0.334531	-0.432436	-12.2488	-3.68135	-0.063083	-3.06111	-3.57956	3.55421	-0.369221	-0.144659	1.39289	1.16544	-4.22118	0.539865	-0.967279	10.8121	-2.66656	2.47692	-12.1799	-9.74235	-1.84737	-0.948431	-1.20083	-5.82544	-1.00073	0.0557289	1.0936	0.935062	11.3816	-2.19395	-0.493636	-1.50254	4.8207	-11.0046	-3.62131	-10.317	0.998062	2.08573	-0.898333	3.70049	-3.10931	-9.99472	0.0172515	-0.730408	-6.21763	-12.4259	0.298292	5.24209	10.3362	1.54573	1.17126	9.23625	3.09665	5.33052	9.57052	-2.93822	5.65072	9.59622	0.0225249	-1.92064	-1.88899	1.42229	-2.63959	8.85623	-4.38462	-5.994	3.75217	-1.16873	0.162413	-1.09756	-4.09663	-0.312855	-9.2085	9.59237	-5.34779	-2.02101	2.83935	-0.371784	10.1791	-4.45722	0.847372	-0.315653	0.242629	-10.4355	-1.45614	0.461309	-8.29243	3.28561	-6.66089	-0.994484	1.15791	-7.03176	-3.16582	-1.17207	-2.37421	7.89757	10.2073	2.00524	-3.78593	-2.62993
Z026E0126	7.06199	0.0935742	1.40987	-0.642765	-10.7105	-7.09557	-2.61136	-1.13968	-0.498257	1.54772	-1.30911	-1.61757	1.22391	1.78471	-1.92231	3.46982	-2.64356	-2.70363	1.04936	2.83434	-0.812059	6.60608	-0.439379	2.20996	0.225548	-0.603009	0.918825	1.44163	1.72326	0.03973	-0.264834	5.36112	-1.48957	-2.30678	3.36467	-3.3468	-0.505709	0.891298	-0.707632	0.493273	-2.71747	-0.0973346	0.184482	3.45165	-3.8231	-6.143	1.25651	3.3465	-0.659022	1.40679	-3.99486	-0.0029913	-4.17408	-2.60111	-2.85333	8.23912	-5.09626	-4.05439	-6.28962	-6.66281	10.0017	6.84404	-0.72807	14.881	5.45634	4.17466	-1.62987	-0.532714	-8.07778	-10.1032	1.30028	-4.72271	1.90032	-0.741492	0.51774	-1.27828	-1.87959	5.00221	2.81097	-5.95735	-1.71553	1.83085	-8.50481	-4.48128	3.28071	-1.44896	3.35123	7.9436	3.37711	5.79288	1.3786	1.89628	-2.12534	3.66292	9.25934	2.81777	0.951782	-6.551	-3.62119	10.7649	-0.114935	-3.73281	-2.98486	-1.70462	0.997019	9.91276	-2.58446	-3.14674	-3.25342	1.9828	1.80024	4.01482	-5.35465	1.19495	3.85445	-1.90175	6.31957	-2.23273	0.410708	-7.28238	0.024309	-0.920463	-1.16669	12.2446	-0.970829	0.149958	0.297487	10.4311	-2.72304	2.23327	0.489623	-8.75415	-3.27391	-4.68586	-6.38346	-6.01022	-3.39364	0.218718	-0.242251	0.364275	-1.03236	0.0256944	3.10451	1.19539	-0.682433	3.28206	3.58541	-1.08179	2.49868	-4.22066	0.212419	-12.4186	-5.8736	1.74263	11.3569	-1.63551	3.80692	2.78195	-5.30029	-3.21194	-10.7394	1.52542	1.81987	1.71234	-0.402106	-10.3498	6.55836	1.04979	7.64793	0.438471	1.57159	2.05092	-1.87285	-6.70936	4.67194	0.475712	0.456711	-5.52565	6.55708	0.126772	-4.65798	-11.0981	-2.17073	0.782108	-0.77039	-2.61719	-0.0519206	0.474523	1.64756	0.263979	10.168	-2.76263	4.16704	6.38217	-3.36818	4.79655	1.7977	-4.22754	-0.294312	-5.57804	4.51502	-1.97099	-2.17441	9.62669	0.29105	3.52833	2.96443	1.78883	13.7841	-2.17339	4.55942	1.12743	-12.732	3.05536	0.586762	-2.82746	6.16355	-11.2296	1.66211	4.27371	4.95912	15.0369	5.3989	-2.1255	6.58765	-6.80745	-2.63935	5.86648	-6.35901	-9.50936	-10.0785	-3.92466	-4.69142	0.0950403	3.33078	1.31819	-0.879292	-4.63966	0.988711	2.01917	-1.3402	-9.25163	5.71845	-0.054211	9.5967	1.04635	1.19357	-3.36657	6.83608	-2.19952	-4.07867	3.11384	-0.676359	-2.81506	-4.59508	1.60233	-0.368213	1.02541	0.370707	-1.38561	1.08758	-1.26992	6.61632	-1.41264	0.0902653	-7.7751	-0.567327	1.48097	-5.38376	-5.45368	7.06609	-5.38807	3.84446	1.69675	-1.7103	-5.11344	-2.2266	-0.0762049	1.78924	13.3908	1.1915	-5.77512	-1.3278	2.83733	-1.63072	2.59041	-4.354	-5.03845	7.31655	-0.196928	-7.64721	-0.0808726	-2.81322	0.782748	-5.19488	0.259786	1.79258	-6.50586	3.54487	-2.33769	-7.91327	-3.30534	9.37266	-4.28795	-4.1357	2.77619	6.20837	-2.14307	0.220573	-0.595807	-1.62521	-9.64025	5.77637	9.83236	1.79507	0.347251	-0.81607	1.17827	3.51543	-4.07105	5.84958	-3.99824	-9.17078	5.02326	4.90234	-3.21583	-4.75268	0.744336	2.72471	-0.437086	-12.2045	-0.622676	-0.125098	0.768983	-3.91442	-3.22733	3.77484	-2.73859	-7.05864	-2.52701	-2.02557	1.14959	-2.64612	2.96753	0.246738	3.14781	-9.28388	6.38871	-12.2614	-2.78408	-8.63329	-2.31728	-8.40386	-1.24802	-8.04404	-14.0231	6.39688	-5.53215	-1.69545	3.78141	8.09677	-0.0487006	1.27883	-3.7472	2.54903	-1.14657	-1.02174	-3.17253	1.40761	1.33275	-1.22151	12.4313	3.49986	0.981911	5.16032	2.01049	-5.95449	0.781099	4.91844	-3.46611	0.824558	0.248176	-1.00559	0.137289	-8.23588	0.133718	-0.666274	8.67417	9.85671	0.701069	-0.565897	-7.58715	1.28442	1.14884	10.3246	-0.885924	5.23626	4.53226	-0.763395	0.315451	-1.25836	8.45328	-8.54303	-1.93473	-8.93195	9.40403	-0.625571	-0.604554	-2.92095	3.0308	0.795109	-1.07784	0.914692	-6.41662	-9.94489	0.298854	3.76123	8.45288	2.28298	0.272921	7.79272	2.82922	4.91715	8.05825	-2.31587	5.05896	7.95217	0.363009	-9.92961	-1.59728	10.8091	-10.3463	10.7193	-5.57221	-7.52482	5.57075	0.0801473	-1.62503	-1.46621	-3.55471	-1.10495	-7.10182	7.46781	-4.10606	-1.59025	2.06114	-0.592798	7.71497	-3.73811	0.738046	-0.288107	0.367168	-8.43469	-1.37281	0.767197	-6.43661	2.18615	-5.33521	-1.39457	1.01119	5.69628	6.27181	0.0170922	-1.48079	-6.96718	-9.67072	-10.3276	5.44012	3.05803
Z026E0127	-11.1269	2.19684	-2.30488	1.05062	5.0886	3.43489	7.81421	-2.33967	3.08781	-1.60891	0.359268	2.92127	-3.36569	2.46346	-1.8456	11.147	-4.64072	-4.78372	-1.05471	4.81732	-0.820631	9.11459	-2.86781	-7.04498	-0.654824	6.84145	6.36559	1.62557	-11.5625	-10.1403	7.35409	2.5557	-8.11932	-7.9533	-8.3536	-2.67175	5.51507	-6.20819	-2.35514	-3.10348	-1.57918	0.796566	2.89155	8.9626	-8.60545	3.13452	-2.0025	-0.796987	1.22903	-7.4222	-2.71949	-0.630169	-4.10288	-3.6463	-3.16418	8.71934	-6.1893	-4.98466	-7.29553	-3.33392	6.92703	2.88025	-1.06607	-9.79515	-5.13203	-4.86526	-4.12652	-1.46772	8.31429	4.40256	-6.00388	9.48819	-4.19704	2.28099	4.75542	-6.15885	-4.29522	-6.90265	-2.37718	1.9475	1.16461	3.15543	-10.6092	-5.31554	3.23186	-1.51334	3.35679	10.2574	3.50389	7.02237	1.68637	2.17798	-2.30603	-0.276436	6.15326	-0.306588	2.14892	-3.92859	-3.07764	-2.64431	1.67731	7.41116	2.37273	4.4484	-3.73538	5.66049	-2.01428	-3.64991	-0.908046	1.96126	2.73598	0.434813	-2.63418	-1.24433	2.81187	-0.960707	4.77667	-2.41035	1.20382	6.08161	-2.25369	-0.823482	2.77427	5.16581	-1.7547	-3.64516	0.673401	-10.9237	4.10777	-2.43386	1.87881	8.28188	5.50394	7.68799	8.3807	6.03645	3.32379	1.00107	1.68972	-2.10754	0.0925495	0.290221	3.78397	0.638641	-0.902954	3.3511	2.59292	2.83001	-11.1582	-3.93139	3.8692	8.76575	8.45223	1.81186	9.5396	-1.69032	3.18032	2.9939	-4.83319	-3.07426	-6.29485	0.141536	-0.432794	-1.27712	0.158221	5.10216	0.209206	1.33983	-12.7516	-1.818	-1.14014	1.34325	-1.05838	-5.90683	4.11763	3.64827	0.935794	-4.34872	-1.72733	2.06787	5.1232	-13.7397	-3.02677	2.41445	-0.577945	-7.7698	-3.25301	3.80496	7.79156	1.9792	11.2729	-2.84162	5.39338	7.30217	-3.80909	6.28229	2.31302	-7.4968	-2.29264	-11.9031	-3.69494	-1.29455	0.268064	-8.5664	-1.02646	-2.06499	-2.10944	2.46237	-5.82862	-0.829775	-6.93366	-1.66117	9.11015	2.99046	-0.035875	-1.17562	-4.53678	8.32342	1.65221	-5.33291	1.34128	-7.69479	-3.82242	0.605072	0.578824	5.17843	6.28766	-4.51734	10.4883	5.76832	8.13905	1.91004	3.27404	-6.70492	-2.17171	-2.45943	1.4488	3.43725	2.1676	2.33656	-1.49888	-11.0437	6.60483	-0.352639	8.85692	1.95689	0.335277	0.957651	0.889404	-3.10267	-2.60808	-0.0470933	3.25131	-6.82459	-9.35225	5.17848	-0.0846468	1.95404	7.86429	-4.62883	-0.0410093	1.12924	-1.78286	0.648643	-0.735671	7.43094	1.52371	-7.38938	4.26878	4.37836	-4.43751	6.38456	-0.397027	-0.722415	-1.29453	-2.34619	-3.44767	-0.802731	-1.5044	4.06815	1.62822	-5.16787	-1.30332	2.74892	-1.07777	2.75855	-8.36318	0.948249	-4.23166	-0.329743	-9.53151	0.218595	-3.1526	0.803452	-6.8117	0.044027	2.26006	-8.09223	3.94948	-2.25916	-8.97111	-3.76393	10.1151	-5.6853	-5.13421	3.23046	7.17362	-3.15073	-1.13714	0.601566	0.524468	-2.49037	1.49506	2.89041	1.48696	0.12751	1.25917	1.04886	2.84083	-2.21902	3.57357	0.945301	-4.39593	2.95803	-0.271484	-1.68513	2.94207	1.21983	-1.47344	0.151532	-7.87888	-5.37728	0.100781	2.41233	-0.794767	-3.44799	3.97255	5.88486	11.5183	2.39635	-2.36683	-2.91784	4.569	-4.23993	3.66252	-6.06368	5.14926	-3.29725	-2.84573	-3.37184	-4.53845	0.88682	-3.37783	1.94049	-5.77691	0.51896	-1.1397	-1.48735	-0.158266	-4.78786	-5.53338	0.162969	0.969381	11.4961	-2.6484	2.72445	1.50673	-0.941447	2.0889	-0.247429	-0.823786	-12.9606	-4.0512	-0.0285904	-3.2426	-3.74611	3.67847	-0.250816	-0.42849	2.0869	0.754572	-4.13205	0.347894	-1.04986	11.3889	-2.54968	2.56459	-12.617	-10.3086	-1.95577	-1.26323	-7.87738	-8.77303	2.62294	2.16898	-0.730549	3.15268	7.82447	-1.6329	-0.315166	-1.6774	9.05604	3.36952	4.25246	0.788153	14.0144	-2.00503	1.69766	-1.79203	2.70483	-5.73807	-1.79988	2.75403	-6.25767	-12.4627	0.228379	5.31073	9.80403	1.48048	-5.07179	-7.42261	0.0300223	1.08875	-7.08694	2.61289	-3.35914	-8.4573	4.43952	-8.44431	-0.987178	-4.97642	3.13136	-12.6345	5.31148	3.08464	-8.55275	-1.05575	0.595544	0.348671	-3.87406	-0.613381	-8.88107	8.85058	-4.96898	-1.97191	2.68988	-0.177564	9.55165	-4.097	0.859229	-0.259824	0.169343	-10.0104	-1.88585	0.739583	-7.61779	2.79134	-6.03067	-1.05784	1.00109	7.51241	7.85337	-0.0233985	-0.854606	-8.65008	-11.7329	-9.29103	5.48022	3.92275
Z026E0128	-8.52732	1.87581	-1.62294	0.650836	1.45987	0.927488	-8.12956	1.00541	-1.80582	1.30783	0.348575	-3.05599	8.77915	-1.51275	0.653968	-0.697639	0.173018	2.48212	8.01317	-3.35915	-0.519827	-7.63352	1.73947	6.72515	0.351839	-0.908384	-1.48989	-1.46959	1.42113	-3.89764	3.03055	1.76257	-4.76968	-3.48542	5.15032	-1.66371	-2.28543	1.2464	1.42813	1.44125	-4.67548	-1.69161	-2.53126	-3.58953	1.75036	-5.33085	0.797531	1.14433	-0.571466	0.653213	-0.0404987	-2.52281	-4.06316	-3.09292	-5.93929	-2.56906	7.30676	6.96674	7.10642	0.478458	-10.0869	-9.35119	1.53698	-11.1485	-7.12938	-6.43965	-6.83829	-3.01594	11.6999	5.35842	-8.14065	11.8295	-5.33394	9.73203	2.278	-2.03079	-2.2727	6.07902	2.90277	-6.28824	-1.71968	0.431637	-5.61686	-0.745294	1.25074	2.64405	0.172251	5.25282	3.25328	4.2837	1.07236	1.55195	-1.87789	-1.38344	0.32495	-0.157177	0.185227	0.39362	-1.59694	4.38302	1.46761	-4.03398	-0.765193	-1.45184	-0.878248	8.03573	-2.27683	-2.58951	-1.95091	1.42216	2.01916	2.12605	-3.73215	0.0122343	3.80338	-1.33211	4.53705	-1.85536	0.588533	-5.72453	-0.501225	-1.14076	-0.685915	10.5422	-0.0343645	-0.0128923	0.263925	8.82142	-2.16356	1.73639	0.843746	-6.70971	-2.27809	-0.185589	-0.451166	-2.29484	-1.86881	-0.469872	0.311023	-1.23363	10.735	3.70488	3.80865	-0.773764	-1.61968	0.197418	-3.02519	9.03076	-10.5065	-3.95376	4.37324	7.6787	7.23001	1.23819	-8.80649	-1.57416	-0.428925	-0.403605	-0.988831	-0.136907	4.75495	-1.32974	1.0998	0.0893918	-1.19293	6.83495	-0.695358	1.43939	-10.8522	-2.08224	-0.483662	-18.4849	-2.864	11.9867	-8.7104	-6.11691	1.59283	0.168673	5.31968	0.811641	-2.73113	4.08647	-0.043922	-3.14236	1.56043	6.57361	4.4113	-8.65285	-11.016	-1.78037	-6.26869	-1.60212	-9.80576	-1.68501	3.95699	-13.2737	-4.2015	-5.61656	-1.56503	-8.06428	-1.16047	-0.575233	0.406865	-5.69702	-0.911728	-1.1864	-1.32517	1.93079	-3.67162	-0.282964	-4.67369	-1.02777	5.87858	2.33546	0.0954883	-1.34813	-2.07604	5.01152	1.68262	-1.99758	9.70319	17.0714	6.5693	-2.61274	7.44374	-7.70679	-3.47698	6.50459	8.61162	3.2152	4.68316	1.25425	1.90594	0.256608	1.29967	1.24007	1.20838	-5.11223	1.06135	2.10146	-1.35959	0.248834	-0.830699	-0.0356396	8.35228	0.437188	0.653378	-2.18336	4.97636	-1.3853	-2.82564	1.00205	1.78269	-4.40301	-6.69442	3.2461	-0.564962	1.37777	5.46735	-3.18481	0.249933	0.311274	-0.10224	0.456693	-0.758468	5.11385	1.43869	-6.75961	2.69125	2.61922	-2.90133	5.44252	0.632985	-0.0761735	4.82784	3.28506	-0.296219	1.72363	-0.718192	-2.06796	2.02273	-6.93475	-2.26559	3.45355	-1.74334	2.43417	-11.166	1.90869	-6.64896	-0.413781	1.77555	-5.41094	2.76768	2.51324	-3.30206	0.561339	1.2789	-4.91599	2.96541	-2.36095	-6.80887	-2.96199	8.69834	-2.80053	-3.17844	2.14293	8.09786	-2.13556	-0.654874	0.8074	0.472664	1.62226	-3.02063	-1.06044	0.0693492	-0.597639	-5.03688	-5.63765	-1.84801	1.45988	-3.27699	-0.109691	-3.95722	-0.160212	7.12771	-0.135194	-5.55353	0.589164	3.05838	-0.333856	-16.4394	-2.61902	-1.02958	0.43611	-0.886126	-3.76015	6.29261	-0.501437	-2.86907	-1.89735	-2.11264	0.648429	2.10974	-0.0511122	1.72789	0.115551	-5.16987	4.05888	-4.87904	0.865183	-5.45827	-0.802175	-8.3933	-0.774449	-6.59144	-13.0945	5.49953	-4.9706	-1.07773	2.85041	7.17456	0.134471	1.10208	16.1687	-3.89653	2.74361	1.71913	-1.36395	2.40045	0.274109	-1.0132	-17.0967	-4.78562	-0.458565	-3.54858	-4.79375	5.34298	-0.757662	-2.82166	2.87418	0.974235	-4.72881	0.497232	-0.899419	14.4851	-3.02442	2.86817	-16.2535	-13.4597	-2.25814	-1.51988	-10.4942	-11.1454	2.67293	2.53156	-1.43495	3.2591	3.09802	1.4329	0.948745	4.16448	6.79271	4.40372	2.85088	2.41383	8.54128	-0.474653	-1.04543	-1.42732	1.92245	0.886935	-0.566012	0.151685	0.75974	0.974452	2.08935	-1.98204	-7.92052	0.296579	-2.46506	-2.45812	1.04085	2.15935	-4.94908	1.41774	-3.41993	-6.5235	5.67193	5.79051	-1.90572	-0.591728	-2.30419	11.0922	-6.35616	-7.33886	7.15957	-0.0785766	-1.66398	-1.73085	-3.19699	-1.82412	-5.28723	5.56964	-3.21558	-1.2774	1.46039	-0.660785	5.76455	-3.26716	0.857174	-0.273909	0.508141	-7.18162	-0.608724	0.626828	-4.87713	1.22252	-3.48373	-1.56916	0.750186	3.63429	4.39605	0.024028	-2.55074	-5.14751	-7.65107	-9.65852	4.85103	2.44503
Z026E0129	-10.7706	2.20885	-2.18108	1.01764	4.63156	3.18749	-4.79428	-1.57786	-1.75537	0.71558	-0.936471	-1.96331	-1.19479	3.21236	-1.13142	9.3809	-4.31197	-4.2584	-1.03962	4.99746	-0.497076	9.35638	-3.17342	-7.74821	-1.07583	6.899	5.44572	2.47576	-11.8825	-10.4769	7.45708	2.35706	-8.30682	-8.21441	-8.18435	-2.70039	5.3892	-6.6031	-2.19836	-3.21679	-0.943082	0.410245	2.01274	9.2304	-8.42404	3.07963	-1.21742	-0.682821	1.21671	-7.10015	0.981955	-2.41917	-4.31938	-1.77196	-4.19822	-3.01949	6.59594	6.92589	6.11269	0.429346	-7.87834	-7.03946	1.47683	-3.38131	-3.46884	-5.10982	-0.904649	-0.219702	-9.06405	-10.2578	2.10546	-5.57399	2.2674	1.11333	0.336786	-0.702876	-2.27016	-5.18427	-2.63033	1.65789	0.744305	-6.85411	8.59395	2.02511	4.64821	-3.34577	3.98221	-13.6945	-0.896034	-9.49693	0.513403	-3.79022	-0.389959	-3.64198	-8.52234	-2.20317	-1.52164	9.5916	5.28606	-0.543388	1.86502	-6.32599	0.433676	-1.20732	1.39069	11.5092	-2.75917	-3.47814	-4.26575	2.26799	1.79685	4.61398	-6.19576	1.48656	4.14437	-2.24334	7.6091	-2.57247	0.180138	-9.60003	0.789823	-0.00740819	-1.16099	13.7457	-1.65506	0.145836	0.390159	11.5392	-2.99494	2.56891	0.228427	-10.1956	-3.92829	1.69734	3.59345	2.26785	3.43324	1.03091	1.75625	-2.1109	12.6685	3.16422	2.89783	0.683398	-2.05345	0.36108	-3.25016	13.5965	1.75568	-4.70214	0.593009	-10.3384	-2.96938	3.28495	7.8368	-1.85066	2.01342	3.33469	-7.16743	-3.33742	7.24556	-2.29305	1.44214	0.0353981	-1.37469	-7.61807	5.63457	0.559976	6.94875	0.528091	1.36232	4.2433	-1.4868	4.57852	-0.81819	-8.00557	1.07996	1.06438	7.4428	-0.338262	-5.86849	-8.52986	2.70433	0.849115	-2.05832	-7.57662	-3.12852	3.65428	7.45241	1.99758	-0.890425	-3.09633	-2.03903	9.22241	-1.53757	-2.49006	-3.02434	-7.35254	-2.17509	-11.2537	-3.16296	-1.39962	0.257404	-8.24669	-1.02714	-1.97991	-2.01933	2.4203	-5.99678	-0.922744	-7.13602	-0.999545	8.779	2.97952	0.0244708	-1.24132	-4.34299	-6.41155	-0.566811	3.27635	4.62632	13.6371	4.63817	-1.86828	6.05004	-6.16843	-2.09869	5.35666	-3.23747	-6.68476	-7.23041	-1.81523	-6.11703	-7.59887	-1.68169	-3.03984	2.36821	4.48295	2.04842	2.29286	-1.37177	-10.652	6.47958	-0.211352	10.5164	1.47248	1.59579	-4.17481	8.07241	-2.80902	-1.34105	1.1978	2.44105	-1.76232	-5.31625	-0.185697	-1.91704	-1.46844	-7.5735	4.14038	3.68679	-2.77831	6.00652	-1.3416	0.0466037	-6.94682	-0.528788	1.23969	-4.77204	-4.77675	6.55119	-4.93466	3.58107	1.38116	-1.30981	-4.22279	-2.19847	-0.164275	1.57365	12.0856	1.46017	-5.11547	-1.46628	2.89607	-1.92167	2.85969	-7.92555	0.945099	-5.4166	-0.239327	-2.82166	-4.325	1.67428	2.51678	-7.12532	-0.195549	2.37774	-7.59865	3.8386	-2.32319	-8.7182	-3.63554	6.55088	2.95388	3.85587	-1.47255	-9.70579	7.05994	3.47887	-6.27825	-3.22324	-7.81532	4.8606	8.80468	1.58406	0.466175	-1.50134	0.646751	3.33939	-3.61552	4.34053	3.93364	-1.24487	2.41824	-2.52698	-3.29524	2.74868	1.134	-1.43268	0.176562	-0.548454	-0.181229	0.301873	-4.41862	-0.907785	0.521279	-4.90866	-3.88496	-8.39234	-2.83408	-1.75962	1.43494	-3.46926	3.5149	0.145399	3.53064	-9.88744	6.95012	-6.07157	-3.90092	3.69053	2.95805	1.50318	4.79051	6.56645	-13.3296	7.10862	-4.97116	-2.93808	4.4154	8.76912	-0.278058	1.2796	12.0694	-2.33737	2.71459	1.41982	-0.923557	1.93832	0.0831724	-0.461298	-1.98398	-2.50258	-0.693582	-6.49705	-2.77247	4.2997	-2.32813	5.69571	-3.7432	0.818864	0.443161	-1.04766	0.0242567	-9.35129	0.333141	-0.751692	10.0021	11.0682	0.752062	-0.530417	9.54376	6.5587	-3.16106	-11.6969	0.0175496	-1.14784	-7.53648	2.48164	1.14604	3.09734	2.95752	8.34058	5.22026	7.41023	1.45055	1.53299	-0.640448	0.778897	0.178751	6.75321	0.106362	-1.38373	-6.3781	-10.4985	-0.12683	3.93976	9.31745	2.29233	0.77614	8.61381	3.01756	5.30359	8.8762	-2.57753	5.68718	9.05625	-0.168238	8.67658	-1.21229	-9.12106	6.55641	5.05887	-1.48351	-6.74641	4.42807	0.148742	-1.24667	-1.52446	0.658452	-2.86195	8.76845	-6.52259	4.06617	1.5217	-3.98794	-4.42869	8.66011	-4.21414	0.776321	0.127049	0.525861	-9.432	-1.75066	1.02773	-7.47651	2.84111	-5.68351	-1.07636	0.993915	7.10382	7.50768	-0.0079716	-1.02961	-8.30556	-11.2889	-10.8466	5.90236	3.52041
Z026E0130	-9.5705	2.12414	-1.73525	0.35255	3.09294	1.91218	0.259559	-0.946134	-0.419986	-0.0253431	-3.55935	0.494159	-0.382062	1.60236	-1.63072	9.4697	-3.60244	-5.21905	-0.236612	3.34522	-1.00475	8.53162	-2.29597	-3.55716	-1.07807	3.50101	3.26517	1.77853	-0.180632	-3.82031	2.53438	-1.41739	-3.4694	-0.154861	-5.70238	-3.4146	5.47045	-5.45894	-4.28665	-4.12174	0.0117313	0.941316	2.2873	10.2568	-8.0268	0.922993	-1.22656	-1.37138	2.06568	-7.2574	3.96251	-4.6972	-7.73206	-4.545	-8.41224	6.6659	-3.50982	-3.51055	-5.50468	-3.74602	5.87184	3.48076	-0.818343	11.2234	3.17003	1.5119	-2.49774	-0.697439	-7.28493	-7.09496	-0.274394	0.118945	1.30067	-4.11711	3.44966	-3.93928	-3.65531	4.13089	1.51498	-5.12774	-1.48086	-3.88314	1.24485	-0.915677	4.84947	-0.361709	5.03692	-12.5707	-2.80693	-10.8706	-0.0802633	0.393686	-2.54034	-3.9352	-8.92065	-1.73036	-1.74792	9.57675	5.67685	-4.97339	1.56943	4.60124	3.50525	3.86267	-3.28184	2.51121	-0.00767654	-3.00013	1.5713	2.37712	1.07177	1.90808	-3.10078	-1.0731	4.05507	-1.99346	5.89573	-2.16791	2.30976	-3.651	0.635289	-0.898503	1.87008	3.36411	1.16087	-0.796993	-0.208053	3.187	-0.897063	0.461244	2.48214	7.45541	3.99169	6.14104	8.91032	4.54718	3.79865	1.12756	1.93862	-2.17202	-4.19621	2.33823	3.30997	-0.0172266	3.2829	-4.34009	-0.415075	-6.58872	1.66008	-4.35642	-0.267484	-11.4694	-6.51498	2.29849	10.3285	-2.0332	3.32973	2.61233	-5.5039	-3.36789	-8.47759	2.3809	0.523611	1.72497	0.518776	-9.25122	6.51425	0.663935	7.16232	-0.730889	0.908506	-14.124	-2.9219	8.26887	-8.34786	7.27627	2.99216	-4.25652	-7.29596	4.88045	11.9099	5.89198	4.52513	-4.62424	1.59819	5.68864	2.6734	-6.52617	-9.64298	-1.60419	-8.31642	1.18343	-4.8312	-3.44365	0.394779	-9.65822	-0.946103	2.68132	0.245733	8.55699	5.88288	3.30386	1.86043	8.21716	0.697284	2.4626	5.44634	-0.97107	12.3849	-2.58113	4.73316	1.23086	-9.89871	3.41009	0.808936	-2.44505	5.87067	-2.85278	3.14401	-0.480745	1.35406	-5.68536	-2.99736	0.539597	0.634374	3.71668	2.82183	-1.30155	7.49047	3.06248	3.78358	0.519955	3.34312	-6.24263	-0.930354	-2.4047	0.890331	1.45362	-3.80785	1.13305	-1.34219	1.70602	-2.6683	0.228501	9.28414	0.822228	1.39115	-3.12604	6.79451	-2.23934	-2.88951	1.80685	2.05762	-5.01489	-7.12848	2.83937	0.357621	2.5234	1.96558	-0.673437	1.01718	-0.0108379	-0.0928681	-0.789247	-0.778182	4.80304	2.79369	-6.09048	3.05252	2.529	-2.53254	2.65793	2.58794	0.695548	5.31678	3.66256	0.239138	2.33624	0.538522	-6.78323	-0.232318	4.88792	1.4277	-0.109381	5.36101	-3.81319	5.18121	-5.7114	6.41121	0.0370241	6.81315	-1.95828	1.5317	0.041078	-4.46114	-0.0870825	0.812759	-2.99896	3.35313	-0.28561	-7.64013	-3.04693	9.44804	-3.55535	-3.87378	2.45105	9.45628	-3.27798	-1.30581	1.69706	0.98868	3.06556	-4.19641	-2.6411	-0.0630175	-0.593781	-4.86687	-5.87801	-2.21667	2.43128	-3.84217	6.0307	2.63629	-2.80617	2.85963	-0.617733	-4.47855	0.273208	2.18336	-0.0401559	-15.5366	-2.04009	-0.174595	1.0146	-0.932349	-3.61914	7.49557	-2.74028	-7.1798	-3.03752	-2.40062	1.31692	-1.47176	1.92648	1.44669	2.38239	-9.07113	5.9856	-9.70839	-2.80933	2.13025	3.37366	-1.41801	2.37773	5.28393	-10.4176	5.56507	-4.37449	0.79148	-4.14587	-5.18396	0.472389	0.528032	14.2485	-1.94094	1.98975	1.91815	-2.11985	1.99877	-0.74224	-0.76454	-13.969	-3.88511	-1.65376	-3.2938	-4.23874	3.83951	-1.06596	-1.49022	1.54427	0.946017	-4.21288	0.138008	-1.82539	10.1582	-0.986212	-0.140603	-13.5117	9.75506	0.708472	-0.236908	8.51134	5.88641	-3.17547	-10.6429	-0.237955	-0.343036	-4.50448	2.38617	0.855479	2.98173	3.29046	7.2786	4.50461	6.30868	11.2766	-0.868216	1.348	-0.283031	1.57977	-4.97183	-1.6824	0.979384	-5.75524	-11.5793	0.369802	4.78128	8.45927	1.4466	0.302905	7.83137	2.81266	4.81784	7.35524	-2.1227	4.98295	7.87737	0.132663	7.32351	-1.62099	-8.04801	5.39715	-12.0955	4.55715	1.17062	5.54745	0.0843075	-1.62524	-1.48555	0.244659	0.418923	5.13815	-2.64698	0.873907	0.713378	-5.32014	-1.42606	7.78685	-3.85035	0.745717	-0.311933	0.415909	-7.67	-0.964246	0.519813	-6.50304	2.19713	-4.23248	-1.33004	0.738202	5.04365	4.92233	-0.212989	-2.25072	-3.88657	-6.90329	-4.42034	1.90922	-0.367213
Z026E0131	-9.98239	1.99814	-1.92805	0.803044	3.47889	2.3441	-9.73739	1.56425	-2.41387	1.7683	0.646269	-3.99267	11.9992	-3.26459	2.7246	-7.10473	3.73393	4.7842	8.12283	-4.22001	-0.350021	-9.85188	2.27678	8.48834	2.06455	-3.8747	-4.68591	-1.28727	8.90859	3.66491	-2.1285	3.51281	1.62143	3.48953	5.98068	-1.76912	-3.08058	1.98839	1.83432	2.10646	-4.75713	-1.76546	-3.00292	-5.57079	3.11236	-6.51282	1.23907	2.28243	-1.06515	2.78257	-1.63251	-0.608292	-1.34079	1.88602	-2.39902	5.88198	-2.57619	-1.05431	-3.74551	-6.12313	7.86471	5.09276	-0.431407	14.8505	5.44277	4.21859	-1.46698	-0.456381	-8.12497	2.50569	-2.45957	7.59243	-1.3318	3.24691	5.07551	-6.34979	-4.05765	-6.24848	-1.90866	1.53434	0.939015	-9.84038	15.42	7.74423	0.975173	0.520674	-0.75403	-1.50983	4.77021	-1.00682	1.1408	-3.93202	1.85509	3.68019	9.306	2.93906	0.944133	-6.74843	-3.6578	10.8685	-0.0678765	-3.76306	-3.1697	-1.70015	1.01893	10.1555	-2.52534	-3.21705	-3.46306	1.91605	1.87213	3.004	-4.9554	0.414243	3.85301	-1.77617	6.44324	-2.29078	0.438704	-7.35558	0.0997614	-0.897226	-1.17577	12.3114	-0.979314	0.0578705	0.273058	10.4885	-2.86269	2.25289	0.414494	-8.94394	-3.23817	-4.76952	-6.46675	-6.10315	-3.44721	0.227713	-0.279893	0.35063	-6.46803	3.13064	4.5762	-3.91795	4.29082	-3.17531	-1.1329	-15.216	-11.0797	-3.14124	3.90797	9.2775	8.04481	1.19532	-10.7611	-1.39689	-0.699332	-0.238654	-0.351439	0.283021	6.46133	-1.88435	1.40817	0.101872	-1.37189	8.46168	-1.60114	1.33594	-11.9522	-1.85227	-0.97815	-19.0811	-3.24687	12.6383	-9.28804	-7.16365	1.29787	0.718254	6.58393	0.0831067	-4.8653	-12.0936	-2.11305	1.83421	-0.351794	-6.9688	-2.58144	3.11451	6.47118	2.13727	-4.35696	0.0132914	-6.73975	-5.72996	3.41683	-10.9885	-2.0077	-6.75103	-1.9153	-10.052	-2.40109	-0.984458	0.36066	6.43483	1.08173	3.37429	2.70358	-1.82832	5.92374	0.0165416	1.62534	-2.10202	7.71773	2.83189	0.10337	-1.25758	-3.5355	6.12386	2.15959	-0.271592	-0.990399	-6.01428	-2.78582	0.37475	1.09144	4.45207	5.61898	-3.90014	8.15795	1.60395	1.88223	0.172286	-2.14626	-6.76975	-1.44491	-2.71553	2.06384	3.66253	-8.81891	-2.50273	-0.614724	11.2194	-7.26694	1.057	-8.76451	-4.31135	-3.62702	7.0206	-12.7696	5.56836	-0.558124	4.00427	-5.6384	7.17104	8.31661	-6.85544	-1.97663	-1.55325	-8.36461	4.67181	3.77118	-3.09223	6.56976	-1.43959	0.156449	-7.68654	-0.588296	1.30948	-4.96787	-5.68481	7.08742	-5.42512	3.78301	1.67285	-1.69795	-5.42749	-2.69013	2.83015	2.4513	2.28325	-1.86791	-1.02808	1.28497	4.92884	-1.16586	3.81933	13.2225	-6.14172	7.29561	-0.246162	14.2862	-2.40369	2.2864	-1.82689	11.4595	1.23524	-3.61707	9.45337	-3.19453	0.173944	-3.58106	-3.20334	-5.2749	10.4118	5.25591	-2.78491	-9.04102	6.65077	2.77675	-6.41161	-3.41124	-9.55647	5.70387	9.67039	1.77363	0.297464	-0.76058	1.27745	3.49925	-4.05152	5.74813	3.31726	-2.21726	2.65927	-2.10604	-3.13389	2.24868	0.914528	-1.2701	0.236113	6.10447	-4.66494	2.4653	-1.60728	-1.97927	3.97331	-11.615	7.31047	13.0245	2.71823	-2.73017	-3.23047	5.54563	-4.61274	3.60186	-6.59207	6.17836	-4.36026	4.30611	1.01117	-6.93097	-1.37617	-5.52793	-0.617513	-2.10182	-14.0439	6.45747	-5.46828	-1.69798	3.82387	8.13138	-0.1323	1.23973	12.9925	-3.18361	2.49558	1.71734	-0.592032	2.46141	0.252756	-0.826191	3.36115	-1.77571	-0.524993	-4.47687	-2.44307	1.73056	-1.07676	4.87421	-3.59104	0.813069	0.258123	-1.04194	0.0299535	-8.37762	0.103106	-0.628574	8.57823	10.0612	0.73958	-0.593636	-8.66998	-1.18289	0.837463	10.2161	-0.886451	5.17713	14.305	-2.58397	-0.485589	-1.78287	5.89145	-12.2189	-4.718	-12.2674	9.79985	-0.460146	0.812545	0.521457	1.15951	-6.1131	-1.01367	0.826488	-0.1685	0.597893	2.46557	-1.76221	-6.94266	0.0110233	-4.40157	-10.2351	0.143582	-0.693334	-8.9116	2.58689	-4.20866	-9.81418	5.11199	-10.4894	-1.41925	10.5749	-10.1322	3.1483	-2.79991	-1.69941	-7.21575	-1.14492	0.51476	0.0717211	-3.6454	-1.10229	-7.22756	7.48719	-4.27789	-1.65773	2.14289	-0.448774	7.93952	-3.86941	0.877683	-0.296395	0.384766	-8.59821	-1.11655	1.05974	-6.54923	2.22663	-4.66065	-1.06826	0.970559	5.80644	6.43003	0.00660437	-1.63394	-7.29899	-9.97662	-10.2886	5.57927	3.06537
Z026E0132	-1.11268	1.64862	-0.766372	0.850791	-8.48683	-3.72159	6.64293	-2.28733	1.12318	-1.30041	-0.447818	1.00337	-4.29769	3.19263	-1.81012	12.4563	-5.68141	-5.30265	7.2023	-3.44358	0.0230509	-9.32288	1.85896	8.87188	2.20948	-4.214	-5.08056	-1.47807	9.35779	4.12907	-2.24148	3.90768	1.92657	3.91584	6.54936	-1.28863	-3.66783	2.25865	2.38682	2.32611	-4.81102	-1.81389	-3.19544	-6.28487	3.53106	-6.6708	1.35536	2.39478	-1.23707	3.2307	-10.7476	4.81352	3.88413	4.5502	3.2937	8.35286	-5.50407	-4.48366	-6.85197	-6.59381	10.598	7.30806	-0.869014	15.1331	5.8553	4.52777	-7.31392	-1.62691	7.85364	4.6537	-6.41845	10.0059	-4.39605	2.87439	4.86229	-6.24309	-4.28746	-6.55588	-2.1254	1.72851	1.04459	-8.80821	14.8492	7.33347	0.815862	0.13057	-0.597902	-11.6298	-1.20761	-5.86765	1.31389	-4.16652	-0.838696	-3.7847	-8.98887	-2.16389	-1.63251	9.94397	5.46169	-11.0647	2.93251	5.79008	6.33112	4.16711	-3.9736	-15.6095	0.532561	2.81804	8.56635	-1.99088	0.83013	-5.93199	6.51797	-3.8009	-1.15559	0.0510141	-5.79101	0.296696	1.69344	10.5073	-2.99121	-0.884941	2.95443	-9.43669	4.09702	-0.87375	0.184922	-11.7704	4.16188	-2.54994	2.03413	9.46638	5.99655	8.19699	9.23685	6.45295	-2.98301	-0.294754	-0.0719465	-0.133416	8.60144	4.79394	4.56961	-2.72909	0.460655	-2.08453	-4.56488	-0.572003	-11.2999	-2.85492	3.76711	9.77993	8.3506	1.16726	-11.5599	-1.16372	-0.556833	-0.0717633	-0.0542166	0.402053	6.84944	-1.88845	1.36092	-0.163513	-1.41902	9.3456	-1.95154	1.45034	-12.3006	-1.8255	-1.0872	-19.3941	-3.42244	12.9726	-9.53529	-7.60253	1.18154	0.912081	7.06449	-0.166039	-5.51006	-3.33472	-1.74206	-0.195575	1.49491	4.97976	3.16645	-7.19274	-8.17976	-1.20201	10.7369	-2.81016	4.72485	6.80521	-3.66027	5.46909	2.03008	-7.1118	-2.05464	-10.7519	-2.83395	-1.19378	0.314458	-7.87058	-1.03043	-1.86577	-1.91227	2.40559	-5.06139	-0.807656	-6.48654	-1.47367	8.3562	2.93238	0.0919874	-1.28319	-4.20469	7.54922	1.63813	-5.02599	1.56592	-6.75806	-3.3742	0.481752	0.83151	4.76929	5.92831	-4.14421	10.021	5.19107	7.46721	1.79898	3.12952	-7.14702	-1.63529	-2.95056	2.16851	4.18561	3.58266	3.14838	-0.895755	3.03646	-1.49477	0.190167	10.1428	1.24429	1.41393	-3.82378	7.61114	-2.56162	-2.09976	3.18229	-1.03768	1.0756	-0.374942	-3.33339	-1.91209	-1.465	-7.89687	4.39012	3.71413	-2.92635	6.24024	-1.39086	0.145345	-7.23899	-0.564553	1.3639	-5.07805	-5.02875	6.69052	-5.16278	3.63384	1.53219	-0.591097	-3.69842	-2.13552	2.23141	1.34708	-3.13495	-2.074	8.97149	1.32834	2.85919	-1.43854	2.07635	1.63383	-4.99912	7.58815	-0.263717	-5.76631	1.49934	-1.54714	0.842408	-6.00312	0.162503	2.0698	-6.87964	3.71324	-1.92306	-8.39702	-3.4438	9.92578	-5.1562	-4.70592	2.99408	10.0116	-3.79451	-1.49082	2.03988	1.15794	1.17648	-0.435452	-3.65763	-0.07327	0.323404	-4.09659	-4.89971	-2.19053	3.27129	-4.6074	8.13537	4.73716	-3.46353	-0.870344	0.0147079	2.53996	1.00819	-1.37905	0.200193	-12.9733	-9.11491	-1.06291	1.40186	0.224701	-2.56379	-1.01325	6.66889	12.337	2.5514	-2.56711	-3.06751	5.10725	-4.33207	3.53124	-6.37726	5.9196	-4.00196	3.95114	0.97717	1.35178	2.28233	-7.63889	-0.592493	-7.99429	-11.0137	5.9222	-4.9607	-1.07861	0.0610217	-1.72249	0.925555	1.17783	12.6896	-2.96806	2.74527	1.62778	-0.725652	2.28399	-0.179577	-0.823691	-7.761	-3.51242	-0.816769	-4.78437	-2.79695	5.37075	-1.98469	5.01078	-3.56591	0.889523	0.332723	-1.2159	0.178469	-8.96624	0.207648	-0.707751	9.48641	10.6716	0.767321	-0.558561	9.12262	6.32864	-3.19848	-11.2902	-0.0557406	-0.972672	-6.89324	2.45717	1.17029	3.028	3.04828	7.94068	4.93325	6.97364	-10.2664	4.45034	-3.2967	5.10523	-5.08205	5.73234	0.733679	-3.38851	1.01055	4.87069	1.22691	-4.26458	-9.32534	0.287661	-4.34125	-9.77087	0.314471	-0.461686	-8.54094	2.33069	-3.8485	-9.23153	4.82057	-6.98327	-0.727395	-8.64984	6.11208	-11.9865	4.80087	2.56421	-7.8017	-1.08407	0.525945	0.178281	3.29514	-4.3599	10.5166	-9.78954	6.98302	1.15092	-3.73625	-4.3828	-11.9492	1.20449	0.340774	1.75028	2.00568	5.44603	3.37545	1.19054	10.2818	-6.23418	-4.4961	-1.0416	1.07387	-9.20084	-6.76479	-0.900972	-2.98104	9.4181	11.8795	1.86441	-3.65392	-3.12337
Z026E0133	-7.37852	1.7817	0.0244638	1.27681	3.38294	2.71371	-7.37741	1.10152	0.293878	1.47647	0.858165	-1.74818	5.98317	0.807808	3.72849	-2.3413	3.01401	1.70084	-1.29238	5.49213	-0.00890927	10.7569	-3.30231	-7.90419	-0.947806	7.49861	6.1965	2.81676	4.28154	2.09753	-0.820748	5.45154	-0.9124	-1.00369	6.05658	-1.72636	-3.18106	2.06954	1.87258	2.14715	-5.05261	-2.91089	-2.53983	-4.72136	2.92381	-6.53365	1.24324	2.3115	-1.12451	2.88082	-10.4733	4.45804	3.53376	4.30941	2.98157	-3.21554	7.07536	7.2418	6.33384	0.557374	-8.59631	-7.76756	1.57943	-10.5276	-6.04332	-5.46799	-6.34239	-2.3534	10.6644	4.79744	-6.68563	10.328	-4.5312	8.58823	1.91653	-1.97679	-2.12621	5.35151	2.5772	-5.74354	-0.949564	-9.69972	15.1901	7.64106	0.990264	0.493532	-0.734351	5.33999	4.39035	5.61255	1.88605	-1.08807	-0.392216	3.72626	9.44621	2.93695	0.968408	-6.9133	-3.74257	11.0075	-0.105947	-3.82475	-3.22371	-1.77	1.08266	10.298	-2.54378	-3.28675	-3.606	1.95938	1.77551	2.82076	-4.73423	0.286259	3.35275	-1.63506	6.12087	-2.31867	1.4842	10.8431	-3.21457	-1.0382	3.15149	-10.5474	4.72647	-0.286144	0.0516311	-12.229	4.22382	-2.68741	2.35166	-9.11864	-3.32206	2.2822	4.57799	2.70854	3.72563	1.10955	1.88928	-2.17685	-10.1172	1.88666	5.82388	-3.84115	2.73996	-1.32544	0.792204	-16.921	-5.57427	3.79067	-4.06619	-2.15331	-3.31029	-0.809602	-10.9138	-1.37216	-0.744965	-0.215392	-0.313361	0.322356	6.58657	-1.88541	1.41583	0.105205	-1.36779	8.63898	-1.67823	1.34286	-12.7415	-1.37917	-0.55186	-19.1095	-3.26994	10.6383	-9.11811	7.32793	2.72211	-4.15211	-6.97646	4.6404	13.0803	11.6232	6.88809	-6.18237	0.204551	3.18966	2.29364	-4.98667	-5.9121	-0.663609	-8.3586	1.13045	-8.38004	-6.20019	3.0622	-12.5713	-2.41549	3.13262	0.871208	8.32809	-0.633236	4.5893	3.63203	-7.45576	-1.02463	-1.74145	-1.79644	2.35704	-4.81042	-0.550919	-6.20378	-1.39081	7.89442	2.86634	0.142107	-1.2256	-3.66508	2.2207	1.27441	-4.51194	1.70473	-6.19535	-3.08924	0.386996	1.00579	4.52519	5.70535	-3.93735	9.77497	4.84732	7.06299	1.72535	3.02449	-6.82162	-1.48785	-2.78018	2.07911	3.77847	-8.59778	-2.39696	-0.588907	11.0878	-6.97462	1.07504	-8.66916	-4.25426	-3.5853	6.90953	-12.5902	5.5082	-0.381957	3.77179	-5.53647	7.29778	8.20076	-6.79201	-1.94844	-1.5067	-8.24424	4.6329	3.74894	-3.06589	6.48756	-1.42934	0.199177	-7.56379	-0.589417	1.47572	-5.35765	-5.30012	6.87377	-5.37055	3.71944	1.67349	-1.75455	-3.35655	-1.23097	1.6656	5.82704	-0.369945	-1.08223	4.62741	-0.596002	0.209974	6.53771	-3.97192	13.4225	-6.25823	7.35587	-0.254207	14.0592	-2.38785	2.28532	-1.84283	11.2788	1.19851	-3.57528	9.31136	-3.11403	0.174343	8.58951	2.03152	5.57187	-2.94285	-3.85628	1.93802	9.60234	-3.46328	-1.35231	1.80493	1.02832	3.25147	-4.29165	-2.83088	-0.0852827	-0.63131	-1.2551	-2.77098	0.396998	1.11285	-2.30244	3.98956	0.363612	-1.0741	2.02466	0.196018	-4.59969	0.709968	2.65794	-0.461313	-15.3037	-2.05097	-0.766225	1.02725	-1.09928	-4.50264	8.85898	-2.94604	-7.45493	-2.64451	-2.01051	1.24518	-2.84435	3.10128	0.142422	3.23272	-9.37261	6.38138	-12.2698	-2.81401	-8.62011	-2.35591	-8.25565	-1.26765	-8.28987	-14.1161	6.55206	-5.51059	-1.74244	1.59813	0.720996	-3.79054	0.193199	13.3354	-3.24493	2.74087	1.72938	-0.734155	2.30878	-0.114856	-0.837698	9.98537	2.53597	0.381811	4.25246	-0.705144	-2.75232	0.15126	4.99392	-3.67624	0.803475	0.251671	-1.03456	0.0272059	-8.48972	-0.0217611	-0.536173	8.58147	10.21	0.761959	-0.579315	8.70248	6.03645	-3.19268	-10.8444	-0.115302	-0.784081	-6.19245	2.409	1.1853	2.95492	3.20892	7.50083	4.63913	6.51453	9.39875	-0.0399019	0.92927	-0.00881896	1.30159	-6.28172	-0.471269	0.578845	-6.05104	-11.7415	0.402969	4.80676	8.73603	1.47233	0.43016	8.04339	2.81639	4.89331	8.17757	-2.39492	5.08305	8.16687	0.27943	7.53614	-1.61211	0.909187	-1.72744	-4.66979	1.83021	-2.71157	5.29492	0.0821594	-1.28862	-1.7097	-2.55604	5.28114	0.808201	-0.8849	-3.59536	-0.300497	-8.04004	0.292424	-13.5437	2.23183	0.623736	0.946655	1.20147	6.62159	3.66396	1.2206	10.6909	-6.50231	11.4274	-0.0549226	-0.976849	-11.0628	-9.15298	-0.826103	-5.12563	9.05296	3.58709	-10.3365	5.61271	3.11098
Z026E0134	8.00387	-0.587753	2.5576	-0.849226	-9.45003	-6.41538	7.6164	-2.86906	2.77477	-1.55252	-0.0859396	1.85688	-3.34508	2.48551	-1.61942	10.7361	-4.21824	-4.38627	1.30935	2.76973	-1.18009	1.38257	-0.453817	-7.05001	-0.582901	6.28983	5.50768	2.09052	-11.389	-9.98118	7.15528	2.57669	-7.88108	-7.58224	-7.66962	-2.16209	5.21227	-5.92079	-2.17958	-3.18918	-0.635734	0.263624	1.7805	8.34584	-8.04867	2.32964	-2.15134	-1.23472	2.03971	-7.48652	5.43543	-4.78323	-8.73649	-5.33561	-7.59045	-3.25543	6.45053	6.39548	5.39146	0.607892	-7.19437	-6.57934	1.29469	-9.80392	-4.98153	-4.62307	-5.20823	-1.87459	9.203	-1.38565	-3.74562	9.01112	-1.34501	-6.08599	2.64765	-4.96024	-4.07972	-7.08495	-2.59257	2.18144	1.27601	-8.19156	12.7193	6.63268	0.978363	0.387431	-0.690293	-12.0622	-0.95002	-8.6316	0.264687	-3.22536	-0.917267	-3.414	-7.82028	-2.01882	-1.41028	8.6296	4.90822	-0.365262	1.10671	-4.95964	-0.0180954	-1.99711	1.5365	12.4538	-2.83494	-3.80061	-4.98293	2.46438	1.58166	4.96859	-6.70428	1.65902	4.33179	-2.30423	8.48833	-2.86101	0.163802	-10.3256	1.13472	0.108856	-1.36398	14.2025	-2.23888	0.268807	0.624095	12.2039	-3.47509	2.78315	-0.00521427	-10.3962	-3.78026	3.37486	1.43161	2.06326	3.18287	0.715633	1.40525	-1.96875	2.01064	6.12234	4.18833	-3.00051	2.26859	-5.81879	-5.82035	-4.52298	-11.7031	-2.30467	3.41859	10.8771	8.92262	1.12441	-12.7563	-1.18523	-0.923181	-0.0839338	0.379473	0.720876	7.8918	-2.59728	1.48797	-0.116736	-1.44285	10.6305	-2.61479	1.45863	-12.0271	-1.81921	0.820752	0.89486	-2.17435	8.35603	-6.23073	-1.48554	3.09252	1.26456	-5.67862	4.15022	11.4871	8.53274	6.07629	-3.66665	0.0407027	-0.383438	0.457369	-2.00813	-1.5127	0.778952	3.93508	-0.323063	-2.33327	-2.79064	2.07681	-4.92372	-0.30866	-4.12796	2.79064	-5.22171	2.63505	-0.852394	-1.08711	2.48005	-1.24658	-0.233597	1.1934	4.06476	-2.00738	-0.427805	-4.18773	-1.84345	9.63561	3.19965	0.0614052	-1.23628	-5.1137	8.86426	1.6323	-5.58993	1.2113	-8.2702	-4.25256	0.801962	0.14605	5.52156	6.18774	-4.82645	10.4636	6.15263	8.6171	2.084	3.5448	-7.82019	-1.92188	-3.40978	2.43136	5.20394	1.94226	-0.260952	-1.24718	0.283284	-1.5825	0.106235	0.888066	-1.93625	-1.41967	1.07952	-3.9798	3.11154	-2.45328	-0.230462	3.42487	-7.16335	-9.90152	5.45028	0.12008	2.20535	8.23512	-4.7251	-0.113871	1.17524	-2.02837	0.636241	-0.513119	7.83181	1.48824	-7.29958	4.14304	4.52241	-4.72531	6.72931	-0.422031	-0.825186	5.35244	5.49886	0.297773	2.45963	0.983569	-11.7478	-2.17838	9.76911	1.66418	-0.711693	6.55041	-4.4118	14.7784	-6.79921	8.19182	-0.250756	-0.545621	1.24606	-4.02079	-0.429839	0.910131	-0.260639	-0.397833	2.73657	0.13226	-2.83455	0.428156	1.89955	10.3028	-6.30923	-5.38046	3.35378	8.09165	-4.13842	-0.340792	0.78306	-0.16693	-7.58493	4.52142	8.05269	1.43355	0.421297	-0.766404	0.91869	3.08361	-2.8167	4.94703	5.20085	-0.0690185	0.853022	-2.92768	-3.44786	3.18103	1.14078	-1.61125	0.114926	-5.96186	-6.06285	-0.733654	-0.206378	-1.5088	-0.188885	-6.79495	5.44954	10.8257	2.17365	-2.30276	-2.72252	4.20497	-3.73863	3.33658	-5.95575	5.3688	-3.59685	0.773989	1.52253	-8.54985	-2.2934	-8.35928	-1.77257	-9.74134	-10.6027	2.4321	-6.0328	-1.87993	-4.57672	-5.41599	-0.0952183	0.89917	10.9076	-2.20786	2.69458	1.32731	-0.704202	2.11817	-0.168285	-0.626105	-12.2807	-3.76227	-0.0206959	-3.10699	-3.58167	3.51813	-0.302015	-0.141686	1.52285	1.16975	-4.17336	0.526306	-0.962332	10.8509	-2.60575	2.50342	-10.2815	4.1989	-1.80515	-1.09357	-7.71459	-8.16613	2.53886	8.3598	-0.772833	4.442	5.60028	-2.05471	-1.04905	-2.33456	2.36569	9.15854	5.67481	8.18391	4.36279	-0.323554	0.304859	0.334274	0.539119	-4.34123	-1.46204	-0.214682	-2.39874	-7.07407	3.16309	2.03266	0.537113	1.74625	-3.78524	-8.87204	0.499349	-0.135354	-7.73704	2.19784	-3.23571	-8.0708	4.27113	-8.72851	-1.10603	5.32661	-5.88114	-12.9718	5.44491	3.37455	-8.9903	-1.02661	0.624679	0.392993	-4.1015	-0.213096	-9.25773	9.557	-5.14896	-1.99467	2.66146	-0.514256	10.1722	-4.38864	0.881508	-0.295564	0.202171	-9.94961	-1.7699	0.669985	-8.10553	3.04641	-6.61697	-1.00551	1.11686	8.08092	8.48106	-0.0187897	0.240342	1.27375	7.65986	-1.50235	-1.58438	-1.78132
Z026E0135	-9.0034	1.93789	-1.72146	0.715609	2.13534	1.42274	-8.68723	1.1981	-2.01562	1.4628	0.45442	-3.38589	11.5063	-2.94747	2.30206	-5.85529	2.93483	3.91576	8.06131	-3.66343	-0.455789	-8.39471	1.92954	5.6736	1.44325	-1.92769	-1.55215	-0.761925	-13.4984	-12.1435	7.96211	1.08875	-9.4299	-9.80084	-9.21461	-2.43009	6.84482	-7.13233	-3.67941	-4.26609	-0.425145	0.71215	2.80624	12.0551	-10.3466	4.10958	-2.2475	-1.30556	1.99327	-8.79498	6.70798	-6.56724	-10.6951	-7.01533	-9.79834	-3.11884	8.13475	8.14137	7.04508	-4.04803	-2.35817	-1.62486	0.469834	12.4422	4.45605	2.59967	-1.73721	-0.229511	-2.99462	5.4347	-6.73284	10.9105	-4.87827	9.34122	2.2198	-1.91832	-2.15487	5.90543	3.08895	-6.22327	-1.21617	-1.36085	-1.64682	-0.0495594	1.06225	-0.56272	0.0613485	6.23277	3.31872	4.85719	1.19376	1.70237	-1.98156	3.33564	8.2286	2.78815	0.747918	-5.47709	-3.12038	9.62339	0.310675	-3.16691	-2.51809	-1.22085	0.645771	8.75905	-2.36515	-2.80525	-2.47121	1.59486	1.75326	3.08403	-4.56656	0.58971	3.56016	-1.52874	5.1705	-1.9094	0.53555	-6.28794	-0.294496	-1.05823	-0.856019	11.2083	-0.376108	-0.00769271	0.268699	9.3988	-2.397	1.91528	0.701911	-7.48272	-2.63759	-3.86867	-5.28531	-5.37337	-2.98443	0.257647	-0.111582	0.227082	11.1279	3.61442	3.61803	-0.44278	-1.70289	0.236322	-3.05441	10.0166	-10.7069	-3.67037	4.22067	8.22341	7.51392	1.2234	-9.47109	-1.50815	-0.524816	-0.345224	-0.769908	0.00863355	5.54683	-1.4617	1.35165	0.261663	-1.31109	7.4846	-1.02141	1.45075	-11.2242	-2.0099	-0.64985	-18.696	-2.99803	6.9938	-5.55024	7.73327	3.2383	-4.32244	5.12534	3.32822	4.69154	-10.9042	-1.18971	1.35756	-0.291992	-6.52793	-2.09916	2.47231	5.38979	2.08691	-4.49228	0.0915643	-7.01146	-0.0469216	3.1929	-12.4671	-2.47421	-0.875222	1.46922	-0.264759	-1.67517	0.946086	2.89672	-6.25335	-0.945531	-1.36159	-1.47468	2.06043	-4.04124	-0.370807	-5.15202	-1.14225	-1.77853	3.28171	-2.08083	-1.57862	-2.23466	5.66381	1.6692	-2.83001	7.61864	-4.59251	-2.12209	-0.00787714	1.59771	3.96864	5.31219	-3.64031	9.38841	3.84074	5.84836	1.41094	2.54268	-6.19511	-1.19187	-2.27832	1.82293	2.72545	-0.0735071	1.82374	-1.18853	-7.67507	4.64019	0.137246	7.37694	0.708646	-0.203207	-0.263235	4.13586	-3.32396	-2.75702	0.787281	2.05935	-4.87113	-7.23997	3.61116	-0.442747	1.52957	5.93541	-3.42979	0.18493	0.449612	-0.42671	0.485604	-0.695383	5.57714	1.44348	-6.59535	2.38129	3.28803	-2.7581	5.81272	0.0575029	-0.44454	4.89531	3.5777	-0.198061	2.5196	1.58153	-8.01082	-1.95171	7.81316	0.810206	0.368371	5.94235	-3.65396	12.8487	-5.78494	2.51227	-0.329314	15.9461	-2.59195	2.61305	-1.86361	12.9841	1.32012	-4.18371	7.20521	-2.256	-6.99601	-7.20977	-3.07142	8.824	-3.30781	-3.46477	2.37156	8.58042	-2.55701	-0.873602	1.12325	0.648917	2.13892	-3.41755	-1.61509	0.0208215	-0.608438	-2.75674	0.190272	3.875	-4.29589	7.35182	-4.40341	-9.96531	5.6943	5.31347	-3.42709	-5.25139	0.634268	2.93398	-0.373947	-11.6999	-0.498663	0.0870404	-0.71938	-2.80047	-2.83665	2.30938	4.47679	5.08411	-2.3074	-4.97387	-3.44734	6.39963	-5.16758	3.83382	-6.99551	6.48616	-4.62519	4.59777	0.944149	3.48777	3.81676	1.60802	4.68784	9.35791	7.40549	-4.27278	2.75073	3.04406	-4.00346	-1.30339	2.09671	0.896952	9.23083	-5.85919	0.569207	1.91753	1.13101	1.55072	0.901955	-1.34125	-6.62477	-0.458328	-1.12705	-3.57016	-3.71805	3.68472	-3.87345	4.02658	-3.09547	0.7376	0.0868627	-1.05503	0.0533602	-7.19205	-0.00272248	-0.515683	7.47483	8.77484	0.623196	-0.625308	-8.03741	0.829127	1.09083	11.4038	-0.920031	5.63619	16.1397	-2.83254	-0.48898	-1.95878	10.9831	-4.77017	-0.641694	-7.79193	11.5602	-0.929946	0.697228	-0.277342	1.45134	-4.16542	-1.37585	1.4918	-5.99083	-11.2329	0.484441	4.46003	7.47638	1.41986	-0.129727	7.14936	2.59206	4.6055	8.05191	-2.35738	4.24868	6.96582	0.852822	6.34958	-1.80904	-7.15977	4.40111	9.96815	-5.55174	-6.22961	6.57886	-0.0328806	-1.63553	-1.63463	-1.00123	3.08111	2.57086	-2.91744	-3.3324	1.91981	-8.0294	-0.0682578	5.35098	-2.21493	1.52484	0.455515	-0.284493	-4.96158	-1.03231	1.90249	10.3899	-6.01032	-4.11532	-1.43128	0.557001	4.38327	5.09295	0.0196352	0.271336	-5.42761	1.37175	3.40769	-4.2559	-3.29418
Z026E0136	-12.6492	2.18971	-2.50786	1.11296	7.51028	5.29489	-12.7362	2.35312	-3.50057	2.55961	1.69701	-6.10971	13.8487	-4.55196	3.87539	-11.2189	6.01888	7.38931	8.63217	-6.0382	-0.207868	-14.1513	3.29062	8.24461	1.78123	-4.16342	-3.59257	-2.26629	-9.89989	-8.39704	6.25954	3.35309	-6.80797	-6.16723	-6.44359	-1.86055	4.05256	-5.15646	-1.67027	-2.09136	-0.524682	0.141338	1.2314	6.46217	-6.87026	2.36476	-1.00637	-1.28968	1.20115	-5.72541	4.43055	-3.64939	-7.52364	-4.26429	-6.33496	-2.83452	5.29485	5.21484	4.10315	-5.93575	12.5703	8.82734	-1.55631	16.216	7.62028	5.89097	0.952894	0.563804	-11.2716	-11.2401	3.97425	-7.54745	3.3349	-8.72056	3.26555	-4.53955	-5.51953	3.7639	1.30589	-4.53839	-0.329828	2.04596	-6.67744	0.783033	-0.575723	1.65539	-1.49414	13.8621	3.76459	9.15756	2.14188	2.75681	-2.7018	4.78691	12.8088	3.18909	1.638	-10.4483	-5.2884	4.42181	0.0776268	5.32396	0.454942	2.13061	-3.21623	-11.8697	0.0336398	1.86497	6.09077	-1.10267	0.764704	-4.38137	4.35951	-3.07888	-0.453762	-0.655793	-2.51447	-0.671494	-0.779912	-0.122378	-1.50849	-0.539643	-2.6841	15.6166	-2.82279	-0.0639032	0.174339	11.5123	-3.23324	3.29648	0.0463233	-11.6236	-3.66686	0.520987	3.71148	2.5848	2.09203	1.01497	1.09002	-1.55049	5.67531	4.66884	5.20286	-3.48115	0.544079	-3.63132	-6.22091	1.4595	-9.83181	-3.43545	3.35195	8.39644	5.69197	1.55457	7.23817	-1.52497	3.45352	3.17781	-3.71663	-2.21475	-7.72825	-0.255786	1.91155	1.11164	-0.697395	-6.49675	4.59505	1.03586	5.35051	0.838855	0.69223	3.28667	-2.08052	-5.08485	3.3788	4.94401	2.07555	-3.02464	-4.42116	3.06419	9.01002	7.24218	4.91396	-4.85332	-0.515957	4.06407	2.05241	-5.64989	-5.96536	-1.84425	4.31721	-0.644721	1.55467	0.986097	1.00757	-0.136903	1.35227	-8.08157	-1.06928	-10.3993	-4.37138	-1.25757	-0.430602	-8.48457	-1.13632	-2.50298	-3.09256	5.8011	11.3475	-2.79031	1.82275	0.32135	-8.88967	3.86055	0.482308	-2.87581	3.08654	-8.51874	-0.418401	3.81416	-4.02983	-10.4318	-5.4606	1.26251	-0.716188	6.44685	7.37779	-5.39736	7.67366	5.82932	7.73094	-0.0549147	5.95148	1.78498	3.93503	2.33296	0.0253158	-7.16152	-8.05505	-2.27253	-0.420576	-1.75951	1.57646	0.183265	-5.82423	-3.05112	-2.14642	4.26688	-8.98508	3.53904	0.0716388	2.27383	-1.97193	0.947576	4.86654	-1.30967	-1.41271	-2.1501	-7.3237	3.82187	3.17767	-2.13876	4.63776	-1.22415	0.245428	-5.00681	-0.501431	0.553642	-3.47325	-3.19358	4.95228	-4.04312	2.81684	0.85126	-1.56172	-3.56553	-1.88173	-0.491011	0.204676	8.27814	0.168683	-5.58356	0.261315	1.51539	-1.2045	1.72253	1.14398	-6.27206	9.07274	-0.23969	7.9303	-1.63412	0.787614	-3.022	7.29087	0.920464	-2.21157	5.99588	-2.09367	0.23246	4.38124	2.26565	-3.02278	0.555466	-0.646296	-1.18642	11.8269	-5.47484	-2.31043	3.70571	1.73356	6.02897	-5.63784	-5.45394	-0.326515	-0.966658	-2.19209	-0.774676	2.53492	-2.04313	5.10925	-1.00192	-4.57848	2.54373	1.61951	-2.03741	4.06174	1.37091	-1.93527	0.00184097	-6.13575	-4.05782	-0.033774	-1.15168	-2.12557	-0.330397	-5.91338	3.55911	8.6416	1.59167	-1.91914	-2.26165	2.89785	-3.17775	2.83066	-5.13881	4.61282	-2.93909	0.154477	-0.616511	-1.5216	0.397168	-7.26193	-2.2356	-7.82722	-16.1246	8.32892	-6.7363	-3.10228	4.91376	6.05626	-2.66539	2.02019	-10.2156	10.0211	-2.80355	1.09418	-0.794562	-2.23213	-3.63651	1.13981	-10.2339	-1.07285	1.121	-1.26024	-2.97552	2.08046	-0.331284	1.19388	0.976797	1.24021	-3.89022	0.533813	-0.987042	7.3186	-2.04394	1.58417	-8.53858	-7.80701	-1.877	-1.74903	-6.0947	-6.9507	2.20866	3.19733	0.313252	2.55191	6.28975	-1.73025	-0.283419	-0.466888	8.50282	3.97568	4.27458	0.731006	15.9328	-2.9127	2.52858	-3.29646	3.81456	-7.15064	-2.23222	3.73828	-6.4603	-13.3049	0.124555	5.8316	11.9135	1.56088	1.90863	10.4371	3.42791	5.95179	8.44602	-0.934412	5.68725	-6.27539	3.52033	-7.02261	-0.780246	7.34049	-6.49495	4.08393	-3.07602	-3.21141	1.99481	0.280198	-1.35941	-0.817898	-2.97509	6.44175	-3.03441	3.05323	-5.60241	-1.41345	-6.51875	1.02781	-9.21158	0.83842	0.95556	1.14471	0.94625	2.86486	2.12343	1.34675	7.498	-4.515	7.64301	0.262714	-0.555585	-3.73149	-4.02978	0.537431	2.50374	-10.7801	-6.45783	1.96351	-3.18943	-1.50749
Z026E0137	-10.0424	2.04724	-1.86775	0.811877	3.61686	2.55434	-9.9121	1.66996	-2.52408	1.82265	0.666517	-4.09667	11.9341	-3.21339	2.80732	-7.28151	3.94509	4.96864	8.02836	-4.3092	-0.283047	-10.2067	2.32433	8.48296	2.08993	-3.92996	-4.81632	-1.35125	8.90754	3.6476	-2.2031	3.4949	1.71339	3.64112	6.1165	-1.62284	-3.21759	2.06385	1.87527	2.12225	-4.62676	-1.77657	-3.10753	-5.42661	2.98223	-6.47367	1.20008	2.30043	-1.13522	2.81837	-10.4016	4.37905	3.53067	4.39149	3.01311	4.80949	-1.39599	-3.19964	0.794486	0.680983	-8.53424	-7.80279	1.54226	4.23261	-1.79978	-2.49613	-1.20641	-0.389886	-8.31564	-10.1937	1.73123	-5.04681	2.15536	-7.90605	4.37152	-5.43968	-5.43614	-6.30202	-2.0176	1.62655	1.01186	-9.68343	15.0262	7.5472	1.02836	0.476611	-0.704908	-10.6871	-0.367289	-6.13349	1.8975	-2.87937	0.107787	-3.92314	-9.45306	-2.10622	-1.75366	10.2212	5.60123	-11.136	2.94865	6.4611	6.23887	4.40378	-4.07643	-16.2352	0.665621	2.84647	8.81601	-2.15187	0.685918	-6.18916	6.87563	-3.93224	-1.26526	0.29527	-6.27267	0.377433	1.54389	10.6951	-3.12703	-1.05714	3.05953	11.1499	-0.919533	-0.28776	-0.621672	10.6641	-3.09794	2.31422	0.356914	-9.19165	-3.3082	-2.67167	-2.67038	0.548406	3.33642	1.20348	1.59888	-1.85052	11.5125	3.45081	2.77627	0.826922	-1.99361	0.314979	-2.50095	11.5765	-10.2469	-4.48309	4.50711	7.37779	7.61887	2.35727	10.9267	-1.65661	3.68698	2.83024	-5.27811	-3.14067	-10.4599	1.46109	1.84944	1.61486	-0.457033	-9.8651	6.13238	1.16618	7.39848	0.590985	1.3329	4.98831	-1.11708	-5.03755	2.7739	-5.29181	0.831919	-0.209165	6.67732	-0.00855448	-5.26296	7.34327	5.2623	-5.23005	0.704832	-6.55861	-2.18549	3.59335	5.75583	1.9117	-8.86715	0.958693	-8.75716	-5.57911	3.33499	-12.7854	-2.73311	4.5312	2.257	12.9897	7.25572	3.92187	1.59205	9.26616	0.115464	3.67307	2.58765	1.88349	13.768	-2.16635	4.19638	1.02087	-12.3675	3.21596	0.686278	-2.50925	5.8509	-12.9988	-0.0821448	5.67434	5.38582	14.8005	4.94	-2.0027	6.19485	-6.57202	-2.50651	5.76599	-6.47134	-9.2266	-9.72137	-3.7629	-4.44929	-6.09013	-0.539837	-1.82825	2.51041	2.13326	1.41062	2.25359	-1.34376	-9.53499	5.99361	-0.163445	9.75514	0.999537	1.21826	-3.47811	7.19901	-2.30199	-2.52181	0.281579	2.65392	-5.91348	-8.56755	4.41818	-0.0794777	1.98378	6.99891	-3.89621	0.0174098	0.708292	-1.15405	0.524114	-0.400369	6.65881	1.42158	-7.04243	3.49296	3.40644	-4.19548	5.98709	-0.122277	-0.521866	4.99799	4.10545	0.125467	2.5946	1.13559	-9.63068	-2.21483	8.80593	1.23671	0.00618653	6.23585	-3.89206	-3.02613	0.149025	-5.82779	-0.617698	13.861	-2.40399	2.20065	-1.81338	11.1781	1.18894	-3.50853	7.98178	-2.33108	-2.91468	-8.06998	-3.19709	9.65632	-4.91485	-4.38015	2.80966	9.59428	-3.49068	-1.40449	1.84003	1.04873	3.29854	-4.4022	-2.95497	-0.0941075	-0.624231	-4.76161	-5.88782	-2.42103	2.4594	-4.27577	-0.785	-3.02522	-0.420365	5.30346	0.378468	2.33273	0.832524	-1.35313	0.222411	-17.5837	-2.38278	-0.912366	0.9285	-1.00777	-4.7679	8.45749	-2.98854	-7.59798	-2.71171	-2.01901	1.30213	-2.90111	3.13014	0.0404696	3.26281	-9.32475	6.25382	-12.1876	-2.92125	2.0566	2.85865	1.8005	5.07589	7.43692	6.98335	-3.5168	2.27151	2.65829	-6.6529	-6.73411	-0.162165	1.55815	-5.72852	5.08765	-2.13689	-0.32973	-1.98635	0.87478	1.02271	-1.22741	12.8696	3.7544	1.16427	5.35752	2.05894	-6.02731	0.66855	5.47537	-3.939	0.629148	0.314024	-0.856878	0.00921775	-8.63152	0.0420921	-0.689324	8.98408	10.3194	0.813771	-0.582369	8.68952	6.17655	-3.29212	-10.9357	-0.170863	-0.795788	-6.31734	2.48273	1.20181	2.95952	2.78629	6.59673	5.07361	5.66773	6.23645	0.813206	0.400495	0.562358	0.0781429	0.01966	-1.21473	0.865237	-5.47489	-7.28368	-0.0292213	2.68639	4.33858	2.27731	0.464294	8.08916	2.81145	4.81364	8.25583	-2.32342	5.07292	8.18743	0.277916	7.53028	-1.34563	-5.98221	5.22552	10.1194	-7.10358	-5.10414	5.42738	0.11026	-1.665	-1.57769	-0.416187	-2.07448	9.99265	-7.7472	2.85001	1.36784	-6.99948	-4.00465	-13.5189	1.3762	0.391063	1.033	1.54052	4.49965	4.095	0.783866	10.6052	-6.47541	11.3408	0.252145	-0.494942	-11.1581	-9.00322	-0.935812	-2.52339	8.88536	11.9489	4.27883	-4.82684	-3.35973
Z026E0138	-9.95514	1.93951	-1.98173	0.84015	3.44229	2.52395	-9.77214	1.61868	-2.46855	1.78469	0.640144	-4.01241	11.8793	-3.17506	2.75847	-7.11464	3.83885	4.85469	8.02126	-4.23166	-0.303937	-10.0097	2.27643	8.40869	2.05864	-3.85004	-4.71921	-1.3056	8.8185	3.55817	-2.16442	3.42714	1.63783	3.53121	6.26738	-1.22376	-3.34783	1.96972	2.13258	2.04551	-4.80089	-1.65688	-2.90705	-5.42181	3.14018	-6.45145	1.18303	2.27766	-1.09437	2.73118	-10.3486	4.29638	3.42842	4.29784	2.91368	-3.63632	7.48889	7.48117	6.41524	0.652595	-8.66275	-7.89627	1.5706	6.78881	3.30478	2.97338	-6.90981	-2.51908	10.5719	4.83243	-6.66781	10.3613	-4.50941	6.76556	2.55997	-3.14928	-1.80023	-6.2366	-1.95728	1.57182	0.979478	-9.81742	15.2594	7.64778	1.02092	0.492565	-0.716204	-15.1409	-0.823682	-10.0952	0.301315	-3.85194	-0.367183	3.65865	9.24258	3.08753	1.09671	-6.72425	-3.62588	10.8939	-0.0292602	-3.72134	-3.20016	-1.73421	1.07369	10.1168	-2.49178	-3.30961	-3.57178	1.90803	1.80623	3.01035	-4.95659	0.400306	3.87202	-1.73306	6.472	-2.33628	0.534397	-7.27995	0.351754	-0.955364	-0.997483	10.8763	-1.14931	0.542003	0.650367	-1.11967	2.33117	1.21761	0.448708	-0.694883	2.37637	-4.99823	-6.29283	-5.26018	3.2044	2.17749	1.85302	-1.83273	8.84362	2.46193	0.836416	2.34028	0.310439	-0.525945	-1.0942	8.20731	-11.0836	-3.09018	3.92204	9.38172	8.05545	1.22044	-10.9563	-1.28153	-0.828025	-0.0851209	-0.458378	0.271323	6.34207	-1.70886	1.48224	0.120826	-1.44003	8.99292	-1.84873	1.57427	-11.9928	-1.80066	-1.08335	-13.0496	-1.68183	-6.30349	3.8439	-2.20918	1.29956	-2.55693	6.50454	1.63137	-3.43255	-1.71916	-1.33355	-2.71726	2.82956	5.8056	3.67497	-7.52104	-9.33189	-1.69126	-8.98272	0.975006	-8.86089	-5.66293	3.39659	-12.9211	-2.77478	4.62651	2.2848	13.1614	7.35703	3.95482	1.59539	-7.37207	-1.01115	-1.49024	-1.91551	2.31224	-4.21854	-0.678442	-5.95044	-1.53801	7.81778	2.89882	0.200307	-1.68492	-4.229	6.99886	1.63167	-4.49151	1.73259	-6.08098	-3.076	0.400117	0.960404	4.4919	5.65908	-3.87571	9.63593	4.78788	7.00153	1.74207	3.05574	-6.67149	-1.41947	-2.74881	2.06443	3.66529	-7.85516	-2.61534	0.193206	11.1582	-7.28254	1.12124	6.57525	1.79623	-0.563475	0.640188	1.65157	-0.927734	-2.54109	0.339307	2.58389	-5.79383	-8.42906	4.32977	-0.112636	1.94038	6.88039	-3.84155	0.0355331	0.676781	-1.07244	0.517168	-0.42618	6.53988	1.42187	-6.91259	3.16666	3.4724	-3.92999	6.00117	-0.0201074	-0.328736	4.98399	4.04019	0.0950391	2.58899	1.17925	-9.45178	-2.65802	6.63381	1.817	0.91352	5.30121	-3.3142	13.316	-6.20175	7.24258	-0.298909	-8.08249	-0.0908146	-3.06919	0.880478	-5.4286	0.257634	1.96471	-4.54593	2.57964	3.30732	8.68146	2.13561	-6.11767	10.0843	6.60258	-3.60869	-9.15071	6.69993	2.7335	-6.30017	-3.49299	-9.25474	5.77299	10.1371	1.81042	0.238274	-1.70217	1.35653	4.25413	-3.23822	5.67061	-4.42293	-9.31604	5.18224	4.82855	-2.88015	-4.64685	0.630647	2.64985	-0.457892	-14.0657	-1.74766	-0.205157	0.757579	-0.971197	-4.25175	8.50237	-2.83322	-7.40839	-2.65852	-2.05385	1.2523	-2.7883	3.0594	0.0793223	3.20723	-9.26941	6.22005	-12.0049	-2.86111	-8.46499	-2.29467	-7.93513	-1.27542	-7.64138	-14.0147	6.53488	-5.39779	-1.65992	-2.22951	-2.74335	-1.7709	1.69164	3.49026	-0.94586	0.752214	1.94227	-1.84929	-1.60616	-0.122856	3.43604	-14.893	-1.84239	0.608841	-1.57373	-4.15922	3.99377	-0.952301	-0.851449	1.31089	1.51339	-4.06313	0.615325	-1.36853	11.3854	-1.85296	1.98624	-12.6451	-11.5348	-2.05968	-1.88486	-9.15528	-9.49627	2.53123	2.94391	-0.326486	2.9635	-6.07313	2.44341	1.20179	2.93706	3.1379	7.42351	4.56061	6.41504	7.64077	1.97056	0.151918	2.70691	-2.01493	-7.6714	-2.10722	0.364969	0.943445	2.77813	1.15448	-4.76846	-9.46392	1.68808	-4.55697	-10.1315	0.187137	-0.760978	-8.31594	3.07029	-3.99724	-9.80203	5.10987	-10.5019	-1.42861	10.4943	-10.0284	9.49728	-6.44227	-5.67455	-2.05031	-1.8342	0.929976	-0.448383	3.1833	-4.4696	11.2212	-10.3524	7.29803	1.4304	-4.04492	-4.5356	-13.4285	1.65382	0.620782	1.21328	1.48368	5.91313	3.67387	1.12839	10.6036	-6.26445	11.5527	0.12162	-0.533017	-11.3261	-9.02602	-0.953849	-6.30643	8.95262	0.434404	-10.2202	5.60086	3.03543
Z026E0139	2.94327	-1.30692	2.54493	-0.0454919	-4.44665	-5.03188	7.18089	-2.47462	4.08868	-1.92966	-0.56514	3.19655	-2.23615	2.52624	-1.41716	8.88246	-2.64807	-2.52469	8.10546	-5.52029	0.314994	-13.0735	3.06586	10.2742	2.71744	-5.66401	-6.58428	-2.15364	11.14	5.79882	-2.73461	5.06512	3.04285	5.58087	7.95915	-0.954196	-5.0251	3.24476	3.37786	3.23582	-4.92354	-1.78522	-4.00037	-8.91553	5.26465	-7.13325	1.77156	2.74381	-1.77345	4.67256	-11.8731	6.27462	5.41256	5.99731	4.86865	6.26676	-4.83687	-5.27707	-5.39082	0.868497	-6.13407	-6.16475	0.7068	-9.3525	-4.28189	-4.05179	-5.3708	-1.87052	8.14633	3.93456	-4.71323	8.20168	-3.47792	6.68788	1.45463	-1.92093	-1.99174	4.44947	1.8544	-4.56455	-0.834316	-4.35084	3.22584	-2.77229	5.16092	-3.06511	5.3395	-9.39748	-2.05676	-7.31922	0.650079	-2.34208	-1.41716	0.963463	-0.314119	1.19416	-1.73439	2.44279	3.57705	-8.21546	2.38996	4.65914	4.85151	3.41161	-3.25056	-12.6738	0.154264	2.04789	6.59821	-1.30099	0.726227	-4.72439	4.83312	-3.23676	-0.54875	-0.568874	-3.16788	-0.448509	1.09177	8.21424	-2.49471	-0.647407	2.32559	-7.29433	2.41434	-0.787788	0.498999	10.407	-3.38214	2.79726	-1.72233	6.21226	4.20518	5.59925	7.06955	5.43275	2.32331	1.0502	1.18043	-1.61167	-6.57526	1.53503	4.61113	-2.16647	2.12698	-0.586349	0.89173	-12.0051	-11.1781	-0.156958	1.81902	8.98564	4.17088	-1.68332	-13.9789	-1.05188	-1.07143	0.0153675	0.820731	0.991581	8.77471	-3.01313	1.53744	-0.242495	-1.48238	11.8129	-3.20225	1.44489	-13.7592	-1.57161	-1.65629	-20.3605	-4.0041	13.5974	-10.4834	5.40473	2.19836	-3.23182	-5.24158	3.14045	9.5393	8.4138	5.21946	-5.21298	-0.185619	4.25958	2.44075	-5.91783	-6.52608	-1.75332	-6.82463	0.767535	-6.57053	-3.90446	2.48944	-10.0674	-1.82457	3.09886	1.85822	9.71803	5.97003	3.20152	1.89153	6.7334	0.0313992	2.90738	1.89168	2.31817	11.535	-1.87869	2.69436	0.405953	-9.53662	3.73305	0.516658	-2.55428	3.94297	-1.06298	2.33028	-0.930803	6.92893	11.2622	3.20789	-1.31981	4.89225	-5.04193	-1.17571	4.56516	-5.00542	-7.09646	-7.2429	-3.13491	-3.59898	1.91428	4.50556	4.36772	-0.59711	-7.47165	-0.594451	-0.372616	0.342385	3.11318	-0.730461	2.00235	12.6504	2.94226	2.14209	-3.87736	7.4942	-2.60056	-2.36035	-0.620412	3.95298	-8.04103	-10.8767	6.13903	0.309726	2.43884	9.10403	-5.22098	-0.225496	1.45704	-2.63515	0.701621	-0.464178	8.67894	1.51165	-7.62301	4.85413	5.20617	-5.41211	7.30534	-1.00458	-1.54905	5.41541	5.73541	0.346757	2.42964	0.774871	-13.152	-2.23483	10.5001	1.99455	3.26407	1.65836	0.713852	3.70855	-4.50725	-4.00852	-1.0238	5.95414	0.862067	0.588119	-0.577347	5.03813	1.60075	-2.17803	-9.25481	4.39289	-2.11789	-9.96475	-4.02152	7.68358	-0.893279	-0.824286	1.52769	-1.13362	0.786142	-0.170426	-1.87546	-1.46887	5.361	-5.12645	-5.58677	-0.431409	-1.02525	-4.68751	-6.50924	-3.30385	3.72842	-5.32443	9.00546	6.44667	-4.85846	-1.70393	0.376198	3.74729	1.27021	-1.82596	0.0414266	2.23483	-4.20455	1.83136	-0.985707	-0.224178	0.509853	-7.51571	4.29925	9.47342	1.83355	-2.03657	-2.40379	3.37961	-3.204	3.16081	-5.56095	5.03886	-3.19397	3.01755	1.03189	0.150176	2.06782	-8.39333	-2.10144	-10.7228	-15.7447	8.00991	-6.4857	-2.84136	5.44053	9.76945	-0.433722	1.46099	0.655656	4.06671	-0.0535438	2.86761	3.36884	-0.546283	0.901991	0.409199	-10.7178	-1.06554	0.493705	-1.24881	-3.1333	2.48648	-1.0913	0.343093	1.28215	0.847501	-4.31012	0.273732	-1.4155	8.02765	-1.50491	1.85893	-9.3318	-8.02741	-2.04304	-1.12473	0.155726	5.29712	0.677169	7.21302	-0.713188	3.99486	9.6457	-2.04372	-0.518105	-1.3253	10.5356	2.59807	1.98552	-2.17061	12.2908	-2.87591	3.25621	-2.97965	1.5648	-4.05548	-2.97133	2.81037	-2.08179	-6.59914	2.8555	2.10108	0.123554	1.48455	-3.30941	-8.1053	0.707608	0.190378	-7.27388	1.8492	-2.78971	-7.00369	3.75439	-7.6492	-0.907237	7.92032	-7.12045	7.19211	-5.41388	-4.13816	2.40065	0.16181	-1.41199	-1.10449	-3.60392	2.72221	-7.19348	7.48274	-5.78665	-1.17095	-0.985062	-0.139885	11.5343	-4.7097	0.862682	-0.297964	0.0947169	-11.3727	-2.40404	1.10186	-9.3133	3.9366	-7.86805	-0.896389	1.27043	9.48108	9.7475	-0.0315257	-0.0375965	-10.6947	-13.8539	-11.5188	6.73552	4.19511
Z026E0140	-1.76267	1.38232	2.13316	1.26249	-5.70311	-4.32037	-7.93147	2.19119	-3.33969	2.78819	0.568474	-4.78755	13.5373	-4.29958	3.88996	-10.8817	6.02121	7.30982	-0.927281	1.57354	-2.38171	2.32607	-1.96467	-6.17101	-1.72196	4.04056	4.00638	0.843088	-10.4047	-8.98612	6.70211	3.23449	-7.07768	-6.41253	-6.97415	-1.95945	4.40858	-5.11364	-1.7784	-2.59337	-0.906441	0.793938	2.51004	6.69774	-6.50349	2.61963	-1.2552	-1.93662	1.18965	-6.01574	4.68426	-3.79627	-7.70095	-4.1842	-6.66622	-3.18664	5.59812	5.46535	4.23991	0.869036	-5.86635	-5.6025	0.99013	-9.33568	-4.12068	-3.82352	-4.26014	-1.367	7.39803	-8.36399	-2.37987	-1.48967	-0.374414	-10.0786	3.86021	-5.4559	-5.27489	-7.68087	-3.22028	2.74679	1.62151	-6.83344	10.2957	5.59583	1.03811	0.252996	-0.594155	-4.00182	0.991675	-1.16633	2.61701	-2.76457	-0.347097	-1.43897	1.55077	0.195115	1.16738	-1.48613	-0.928131	14.2712	-0.886352	-5.5561	-5.18015	-2.93442	2.12791	14.2928	-3.03778	-4.39518	-6.3612	2.89465	1.69198	4.73617	-7.36127	1.20429	4.94611	-2.88735	10.3548	-3.12085	0.0996163	-10.5251	1.19147	-0.42845	-2.1407	16.2539	-2.93098	0.0198764	0.335707	13.7419	-4.1176	3.25765	-0.39087	-13.0878	-5.24096	-7.18119	-9.96151	-7.78524	-4.16306	0.056344	-0.733671	0.391165	6.62438	5.42931	4.61511	-1.27156	-5.0967	4.23507	-1.3745	10.4569	1.36763	-2.6238	-0.755806	-9.21826	-4.26212	1.65156	7.42854	-1.30284	3.296	3.09826	-4.01303	-2.38053	-7.96584	0.199718	1.99089	1.21125	-0.594116	-6.54783	4.74935	1.0581	5.42674	0.918278	0.587263	-6.41768	-3.70048	1.43908	-5.45965	5.28397	2.15376	-3.11634	-4.57734	2.97632	8.84509	8.1667	5.60454	-4.88483	-0.219619	4.33016	2.19794	-5.70403	-6.17008	-1.70201	7.30794	-4.29948	2.66674	11.9141	-4.72561	6.04838	0.561413	-1.25291	-0.147441	2.93557	5.71024	2.21783	1.56381	6.01318	-0.0816071	3.41092	1.18134	2.69288	9.70908	-2.05375	0.75955	-0.788186	-1.75048	3.6309	-0.642576	-1.59053	-6.12892	10.572	1.59525	-6.34503	0.772749	-10.2005	-5.43424	1.28563	-0.811113	6.38266	7.28123	-5.27668	10.8969	7.3718	10.0907	2.47654	4.14511	-8.54559	-2.26048	-4.01364	2.74479	6.46082	4.5377	3.15239	-1.38897	-13.3498	8.19734	-0.642145	12.1926	2.10049	2.27825	-5.61858	10.74	-3.7992	-2.23136	-0.79254	4.12429	-8.36604	-11.3729	6.3954	0.484539	2.655	9.45286	-5.32448	-0.29124	1.50947	1.41273	2.96658	-2.52457	4.37381	1.24425	-4.39541	-1.17053	4.35931	-0.587162	0.861914	0.539586	1.20125	3.78255	4.78612	0.981806	0.0668162	1.44771	7.76548	-0.0631806	-4.4332	0.282522	1.69387	-1.26329	1.88608	-6.82098	-0.321569	-4.3375	0.0197596	-2.72613	1.66446	-4.38808	-0.382264	7.56398	0.672174	-2.44664	6.29553	-2.07756	0.32065	-4.47404	-4.99031	-4.4357	6.71523	4.48861	-2.34928	-6.3306	4.25161	1.57537	-4.63872	-2.43645	-6.39113	3.71641	7.1608	1.54096	0.129328	-1.48611	0.723912	3.21434	-1.65156	4.25407	-2.95632	-6.88466	3.10297	3.65744	-2.64086	-2.93701	1.01487	2.01842	-0.681896	-19.9641	-1.62203	-0.849355	1.5945	-0.895277	-6.6535	12.415	-6.20962	-11.4583	-3.67046	-1.29135	2.19072	-4.72368	4.31485	-0.389367	4.01769	-10.8458	7.52377	-8.48289	-3.67731	1.81021	2.65216	1.72897	3.89003	5.03385	4.97487	-1.78803	1.39002	1.33463	-3.57472	-3.3248	0.727236	1.02643	9.74097	-2.81088	3.2151	1.97248	-0.614143	1.42836	1.69982	-0.941256	-9.66261	-1.09597	0.124499	-0.548904	-3.25188	2.38861	-0.611304	1.01485	0.783789	1.25727	-3.97944	0.553369	-0.995892	7.9207	-1.18704	1.78936	-9.01593	-7.61426	-1.60848	-1.72358	-6.36145	-6.92797	2.07203	6.72421	-0.764953	3.83201	-1.54895	0.121185	-1.31056	-0.473546	3.25093	9.70687	5.91547	8.068	15.5788	-2.79953	2.43191	-3.30544	3.72783	-7.057	-2.24958	3.54199	0.681049	1.39466	0.313779	-3.26827	-6.64354	1.7604	-2.9298	-7.87136	0.72642	0.166651	-6.89587	1.8788	-2.51543	-6.6325	3.58897	-7.319	-0.88511	7.66834	-6.73284	-6.81762	0.414719	4.46869	-10.4932	-0.913867	0.705264	0.631398	-1.27387	-1.01089	6.39858	-4.76612	1.37052	1.03526	-5.32344	-3.63914	-9.2831	0.55267	0.865404	1.07081	0.970535	1.50766	2.8584	0.914324	7.53058	-4.71305	7.83874	0.433356	-0.0984241	-7.08036	-5.51664	-1.32371	-3.18824	6.29603	2.84167	-11.5754	6.94703	4.29796
Z026E0141	-1.66601	-1.6962	1.66512	-0.539269	1.45811	-0.651085	10.0853	-3.38685	5.01756	-2.61894	-1.20416	4.93668	-4.67312	4.15729	-2.62842	12.9143	-5.58019	-5.69344	-3.20307	6.46772	-0.811285	12.5682	-2.96069	-8.25008	-2.47608	6.25125	6.27953	1.85433	4.62493	2.5353	-0.72227	5.31006	-0.588392	-0.325492	-6.2458	-3.38258	5.58962	-6.30614	-2.5411	-3.12762	-0.608945	0.0785752	2.4829	10.2387	-9.03126	2.92295	-1.71722	-2.47075	1.95146	-7.92641	-5.9311	1.79884	-2.39147	-0.548817	0.871548	8.09911	-4.92049	-3.99247	-6.33223	-6.55711	9.95935	6.72624	-0.747499	14.5168	5.3216	3.96979	-1.57407	-0.503328	-7.99981	-10.0797	1.35579	-4.71615	1.94247	0.456913	0.24777	-2.37483	-3.62943	5.27014	2.90547	-5.93607	-1.39633	-9.42857	15.0713	7.84834	1.03007	0.609513	-0.859897	-10.5172	-2.318	-8.92101	-0.897044	-0.284463	-2.49972	-4.02593	-9.76292	-2.21916	-1.79443	10.7091	5.78748	-1.94052	1.63482	-4.76231	1.07183	-0.668105	1.37103	9.87155	-2.49277	-3.19433	-3.35082	1.86916	0.956759	-3.80409	4.79852	-2.9385	-1.33131	0.28664	-6.74429	0.482706	1.53354	11.1343	-3.2814	-1.0858	3.24271	-10.089	4.44622	-0.81863	0.355701	-6.80413	0.574577	-2.9206	0.476719	-8.71844	-3.13849	-4.67179	-6.27678	-6.00452	-3.39679	0.246742	-0.231597	0.369792	11.6151	3.46197	3.27739	0.0621833	-1.78585	0.387957	-3.11551	11.6265	-11.0322	-3.18824	4.00096	9.12899	7.97532	1.21299	-10.4438	-1.2973	-0.611012	-0.180772	-0.365436	0.298728	6.4837	-1.78409	1.4549	0.157797	-1.32628	8.5781	-1.5599	1.49267	-11.8215	-1.88155	-0.959935	-18.9675	-3.18637	12.5413	-9.23705	-6.9965	1.34277	0.640475	6.45191	0.150077	-4.70868	-11.8951	-1.99898	1.7375	-0.31799	-6.87225	-2.55509	3.0552	6.28348	2.12833	6.55332	-2.22616	2.33629	6.18457	-3.64197	-0.190823	-1.14002	-6.621	-1.86586	-9.86526	-2.24119	-0.93455	0.366946	-6.91617	-1.02226	-1.5615	-1.5092	2.12053	-4.5916	-0.489968	-5.98729	-1.29429	7.56812	2.82276	0.168425	-1.21854	-3.3928	6.73865	1.63013	-4.04493	8.79699	15.1171	5.38505	-2.10678	7.36926	-4.32461	-0.58	-0.0772395	-1.87402	-7.96051	-4.70774	-2.95159	-4.51401	4.11497	4.92217	3.66949	-1.21768	-9.29043	-9.45262	-2.59145	-0.213231	8.27388	-4.7544	0.522079	-4.46799	-2.76464	-2.82772	0.910869	-3.74065	2.92932	-0.334687	3.36207	-3.69511	3.79774	8.53158	-3.60673	-2.02592	-2.87173	-10.2043	5.55917	3.52657	-3.11481	6.65568	-1.44082	0.200962	-7.79681	-0.595029	-6.45429	1.62386	3.18186	-4.61357	5.9818	0.0925342	-0.312492	4.98532	3.99935	0.00163439	2.55729	1.29548	-9.17291	-2.0835	8.51477	1.13251	0.0527741	6.11662	-3.88529	13.7491	-6.14481	7.13839	-0.309889	8.55609	-3.55908	2.80185	-0.0316954	-5.15101	0.279046	1.82923	-6.46292	3.57547	-2.3031	-6.7353	-3.18039	9.01741	-4.37023	-3.95806	2.64621	9.37058	-3.21754	-1.26015	1.6431	0.953072	2.9801	-4.116	-2.54467	-0.0561458	-0.60118	-4.85193	-5.90742	-2.32243	2.27492	-4.04084	7.9562	3.64299	-2.56233	0.00730356	0.155372	-4.77879	0.662503	2.71067	-0.437136	-13.0913	-9.03234	-1.33016	0.92327	0.686343	-1.91215	-2.42473	2.67867	2.58837	1.7882	-2.13986	-0.54024	-2.157	2.76735	0.312784	2.5511	-9.19599	6.23065	-12.0576	-2.82606	-8.47647	-2.26117	-8.24397	-1.17676	-8.01679	-13.8646	6.31402	-5.45769	-1.66815	3.7573	8.04627	-0.121748	1.27744	9.93241	1.87865	-0.129453	5.36957	3.3937	-0.923005	1.04635	0.876171	-14.3636	-1.8317	0.409598	-1.69922	-4.11804	3.96555	-1.4118	-1.86515	2.54095	0.471774	-4.66977	0.157673	-0.811301	9.05928	-0.470995	0.416534	-10.7399	-8.97776	-1.93751	-1.22377	-5.23379	-8.22614	1.47041	-2.80181	-2.10933	2.76549	-5.69842	2.36474	1.18445	2.90422	3.36822	7.1814	4.44642	6.20664	11.3962	-0.752855	1.3716	-0.282101	1.71176	-4.90397	-1.78326	1.05147	-0.833395	-1.2921	2.59521	-1.8946	-4.82767	1.25758	-4.51932	-10.434	0.160642	-0.758851	-9.11533	2.66297	-4.27376	-9.99245	5.18585	-10.6563	-1.41005	10.5787	-10.2399	2.09089	-4.37633	-0.382884	-7.04311	-1.11078	0.452523	0.0227051	3.39334	-4.5923	11.5339	-10.4714	7.44774	1.38942	-4.25656	-4.48336	-5.98752	-1.46473	7.0908	4.38871	-4.21462	-8.47124	-1.17297	0.90932	-6.40386	2.13823	-4.48952	-1.06761	0.987807	1.44665	4.878	-2.43838	-5.24896	9.3008	4.75068	-10.2098	5.45546	2.98803
Z026E0143	5.59598	-1.27292	2.80236	-0.075093	-8.26945	-6.37526	7.28465	-2.53383	4.15063	-1.95874	-0.579528	3.26125	-3.01163	3.03541	-1.5992	9.48607	-3.68231	-3.50977	6.30931	-5.39466	-0.280939	-10.466	2.44527	10.2727	2.70066	-5.63645	-6.50843	-2.11459	11.0445	5.86967	-2.84019	5.09713	3.09944	5.5828	7.88632	-1.03125	-4.94442	3.19501	3.35615	3.22443	-5.00676	-1.93792	-3.88697	-8.85476	5.14096	-7.14928	1.79181	2.73014	-1.72868	4.64007	-11.8864	6.22035	5.47373	5.87128	4.81552	1.44485	0.43406	-0.189208	3.06205	0.591184	-6.36041	-5.83716	1.13701	-9.32336	-4.31131	-4.11825	-4.4417	-1.68484	7.68193	-11.0262	3.43936	-6.97	3.03946	-3.05206	1.24697	-2.3926	-4.63807	3.43135	1.26006	-4.5733	-0.900446	-1.62463	-1.5842	-4.29188	4.65597	-3.77472	4.66755	12.6419	3.70414	8.46254	2.00299	2.59299	-2.58396	0.0155267	4.77793	-0.860128	-0.323326	-5.99646	-3.16687	-8.02712	2.19174	3.79632	4.73924	3.02211	-3.17616	-12.7515	0.150005	2.13174	6.73541	-1.32346	0.752748	-4.77684	4.89898	-3.24827	-0.585184	-0.558884	-3.27794	-0.395739	1.05378	8.32404	-2.61697	-0.660885	2.34831	-6.26037	2.3625	-0.539173	2.07026	-9.61208	3.50218	-1.89119	1.50662	6.47891	4.5178	5.34455	7.26978	5.1622	2.39102	1.03593	1.18456	-1.64914	-6.43801	1.20595	4.92413	-2.23733	2.34268	-0.505101	0.287519	-12.3224	1.62795	-3.24619	-0.65869	-9.60487	-4.27435	1.72091	8.03894	-1.29931	3.44522	3.09269	-4.07748	-2.53293	-8.50631	0.268463	1.68182	1.03848	-0.625253	-7.28994	4.9108	0.904652	5.78348	0.665545	0.688871	3.56315	-1.90872	-5.3944	3.64641	5.39582	2.20066	-3.25046	-4.78091	3.26936	9.18716	7.65053	5.27417	-4.42215	-0.00632116	-3.79857	-1.33775	0.757714	3.27333	-0.626533	-3.43099	-1.69603	-6.04355	-1.74354	2.13088	-8.74948	-2.2301	-8.37464	-2.5407	-13.2862	-4.42499	-1.68433	0.26657	-9.94483	-1.11292	-2.49089	-2.47897	2.80769	-6.70279	-1.04146	-8.1065	-1.98156	10.6688	3.37713	-0.0114662	-1.11064	-5.8467	9.48562	1.50474	-6.02532	0.654986	-9.51211	-4.92365	1.03447	-0.316274	6.03909	6.99766	-5.11469	10.9252	6.9263	9.53391	2.27969	3.82647	-1.94442	2.28009	-0.94729	-1.3515	-2.16894	-2.76273	-0.153707	-2.71824	-8.38374	3.83737	-1.43926	-6.42243	-3.33629	-2.73344	4.90047	-9.64705	4.12475	-0.0598351	0.417093	-0.16853	-0.886925	1.14562	0.295567	0.0552757	2.41918	6.84957	-4.59508	0.0641642	0.123331	0.478342	0.46487	-1.25623	5.11316	1.51827	0.477112	-3.158	-3.58539	5.87078	-4.32088	3.05046	0.978589	-1.13842	-3.36838	-1.93474	-0.299995	1.63173	8.63483	0.409133	-5.8308	0.302326	1.65646	-0.977127	1.18291	-5.61405	-0.0358544	-4.59652	-0.512666	10.49	-1.87984	1.71538	-1.83597	8.26842	0.770141	-2.7165	6.71639	-2.3663	0.218681	-3.48289	0.280324	10.8619	-7.24666	-6.07489	3.73137	11.8171	-5.4164	-2.21979	3.19498	1.77216	5.55914	-5.85141	-5.15239	-0.30064	-0.744601	-4.73867	-6.50976	-3.27733	3.64392	-5.2256	9.03657	6.42751	-4.80782	-1.59545	0.341511	3.70168	1.31236	-1.7797	0.0485739	-0.643977	-3.58477	1.26055	-0.995475	-0.530609	0.320855	-7.35851	4.42333	9.65163	1.90231	-2.06007	-2.46798	3.47524	-3.25601	3.24586	-5.61351	4.77653	-3.12223	-10.3401	-0.455417	1.94737	3.22833	-8.48831	-2.09688	-10.5975	-15.7124	7.91733	-6.49376	-2.83048	5.35617	9.70674	-0.376664	1.42409	1.9999	-0.0533042	1.00704	0.666811	1.0944	1.77921	1.44486	-0.734928	-0.140239	-0.0441522	-0.190458	-4.90763	-2.08188	3.31193	-2.69063	7.09801	-4.45856	1.0312	0.794578	-1.00182	0.087639	-11.1961	0.536346	-0.894903	-7.3304	-8.26537	-2.52866	-1.59716	-6.70806	-7.54472	2.32707	7.35884	-0.673561	4.02805	9.85729	-2.11337	-0.524474	-1.33991	6.68889	7.17784	5.01222	5.21935	-2.68108	4.34504	-1.39578	7.88815	-2.99178	-4.91288	0.0585236	0.842467	-6.37411	-12.9949	0.158425	5.63908	11.2365	1.57856	1.61095	9.9627	3.27216	5.75763	9.80618	-2.95489	6.48381	10.3023	-1.2992	10.166	-1.15598	7.82338	-7.29987	7.45721	-4.78938	-3.70584	2.71151	0.205809	-1.37397	-0.933744	-4.27009	-0.00528617	-10.4916	10.4685	-5.88733	-2.29326	3.26891	-0.00891331	11.3991	-4.6305	0.903247	-0.282274	0.0753546	-11.2166	-2.49374	1.01964	-6.10834	1.8919	8.5429	0.36294	-0.252244	-8.47598	-6.98022	-1.27259	-3.48268	6.08138	2.3701	-11.521	6.69787	4.17986
Z026E0144	-7.75615	-0.403811	-0.366582	1.00295	4.97275	1.70606	9.45929	-3.22243	4.9069	-2.61512	-0.980567	4.4811	-4.97149	4.03469	-2.52556	13.1586	-5.63872	-6.20797	-2.9811	6.06792	-0.721918	11.8674	-2.70413	-7.45728	-1.27134	6.39089	6.08914	1.46587	-0.504694	-2.29711	2.41208	3.44007	-1.22545	-1.9191	-8.32591	-2.49088	5.72516	-6.61717	-2.57144	-3.64387	-0.508071	1.00121	2.41205	9.45754	-8.18852	2.03982	-1.67202	-1.11823	0.409304	-7.07298	-10.605	4.82513	3.80804	4.39921	3.16061	8.21626	-5.40517	-4.33697	-6.50788	-5.32413	9.44845	5.15728	-1.26924	-10.3291	-5.7627	-5.30322	-7.04029	-2.27268	10.0746	4.73556	-6.62024	10.1454	-4.49452	8.27347	1.92536	-2.00333	-2.1151	5.11993	2.48934	-5.70064	-0.905412	-7.24796	9.24723	2.1036	3.37446	-2.95858	4.55824	-5.12156	1.55874	-3.61005	-0.621117	-0.689212	-1.39802	-4.53986	-5.53359	-2.53461	-1.42502	2.81955	-1.09141	5.22347	1.02123	-5.91695	-1.70597	-1.36023	-0.551586	10.5396	-2.80908	-3.45471	-3.71435	2.33096	2.14817	3.32093	-5.35155	0.515065	4.02059	-2.13127	6.90867	-2.40346	1.20783	9.93633	-3.07734	-0.708215	2.32772	-9.45587	4.26047	-0.451825	0.108503	-11.8834	4.25296	-2.58304	4.38084	-3.9499	-1.14302	0.0345576	2.77463	1.95758	3.2883	1.15276	1.59112	-1.80749	12.2157	3.28666	3.12699	0.366672	-1.94736	0.304119	-3.17117	12.6233	-11.2788	-2.87899	3.8939	9.60046	8.31147	1.1785	-11.145	-1.2744	-0.798284	-0.176323	-0.179172	0.406512	7.5577	-2.04386	1.3281	-0.0901578	-1.34703	9.20721	-1.82266	1.41619	-12.1396	-1.90235	-1.02993	-19.3557	-3.39295	12.9618	-9.53185	-7.42784	0.973698	0.970853	6.85451	-0.0685303	-5.22232	-12.6507	-2.40579	1.96741	-0.416279	-4.27139	-2.78256	1.21486	3.41586	0.176569	4.72752	2.64488	-1.98892	-5.13461	1.53962	-1.25844	1.14923	4.46915	2.16018	12.6754	7.08272	3.67316	1.49941	9.10836	0.136664	3.60733	2.53746	1.79381	13.4396	-2.245	4.10011	1.08654	-12.1765	3.71625	0.213373	-2.82009	5.68392	-12.0334	-0.753029	2.01052	-0.601285	-6.56093	-3.23899	0.488658	0.998447	4.61834	5.90353	-4.01358	8.66538	3.9135	7.59074	1.41401	2.01483	-7.05654	-1.66624	-2.91627	2.07777	4.06308	1.56553	2.1745	-1.31305	-9.87459	6.10799	-0.122059	9.99659	1.27713	1.37427	-3.78481	7.47296	-2.45783	-2.67	0.171679	2.8569	-6.18278	-8.55194	4.53764	-0.216807	1.85317	7.18564	-4.08044	0.00957266	0.839276	-1.2986	0.601878	-0.57645	6.79939	1.48046	-7.06697	3.52114	3.63412	-4.03631	6.52196	-0.275541	-0.332093	5.09626	4.40536	0.0107439	2.51277	1.24872	-9.91034	-1.99367	8.88698	1.34983	-0.241249	6.22892	-4.15013	-6.40668	0.438361	2.08302	0.558339	9.60953	-3.14961	3.15251	-1.12272	-5.83394	0.140145	1.93764	-7.02742	3.77033	-2.34434	-8.27027	-3.40975	9.83418	-4.89518	-4.56818	2.9851	10.0061	-3.61386	-1.48639	1.96862	1.16877	1.17243	-0.83363	-2.7675	0.0757279	0.226815	-1.31867	1.13958	3.9143	-2.76625	5.68309	-1.31652	-6.95587	4.39817	0.052848	-2.08359	2.39565	0.980493	-1.36504	0.223123	-17.8805	-2.34149	-0.934949	1.0637	-0.916493	-4.93683	8.68031	-3.33976	-7.69882	-2.70501	-1.86988	1.32625	-2.73556	2.9729	0.359115	3.22841	-9.46719	6.40666	4.10933	0.948762	3.00654	3.5112	1.64088	5.01171	6.88502	6.36342	-3.45551	2.15699	2.36433	-5.66134	-6.25524	-0.0650872	0.540464	7.02129	0.169488	1.34121	0.581014	-2.52772	1.69959	3.96421	-2.41207	13.1064	3.61747	1.18296	5.30635	2.11695	-6.25054	0.795621	5.73459	-3.75734	0.549296	0.341785	-0.864665	0.0212996	-8.78547	0.193598	-0.773776	9.29632	10.4043	0.749399	-0.522879	9.01337	6.18221	-3.14192	-11.1505	-0.10307	-0.874351	-2.706	1.74989	0.901463	3.08225	3.63484	7.70882	4.70755	6.05255	13.0095	-1.61639	1.24461	-1.28631	2.22915	-5.1449	-1.62976	2.29514	-2.3739	-7.98383	2.27536	2.70552	0.256048	1.3341	0.816933	5.02521	3.07443	2.79247	8.93645	-2.48271	5.33102	-2.81279	2.69048	-9.88508	-1.26942	9.72525	-10.3368	-11.4656	3.96328	2.47904	-7.63783	-1.01148	0.420711	0.129871	-3.64013	-0.860259	-7.75324	8.07935	-4.35441	-1.69213	2.23805	-0.518511	8.31833	-3.87555	0.61733	-0.297557	0.324631	-2.68916	-0.726394	2.57828	10.4274	-6.30304	11.1183	-0.00326046	-0.908129	-10.8312	-9.65895	-0.876506	-2.97535	9.5454	10.8974	2.58629	-3.87041	-1.93785
Z026E0145	0.818058	0.438736	1.01632	0.52445	-9.25585	-5.74286	4.81377	-2.0952	2.23267	0.00752943	0.534512	2.2077	-1.80504	2.13252	-0.321248	6.83772	-4.26697	-5.25145	-2.78498	5.45749	-0.736101	10.3223	-2.30867	-1.93812	0.283882	2.54704	1.89815	1.10752	-11.2445	-9.81436	7.20125	2.725	-7.88288	-7.60991	-7.4673	-2.12375	5.14859	-5.86689	-2.40189	-3.06486	-1.10849	0.145647	1.46614	8.23273	-8.03663	3.29456	-1.01935	-1.47311	1.56753	-6.91328	5.29115	-4.64913	-8.69745	-5.41366	-7.59419	-3.02856	6.2865	6.37926	5.48218	0.426974	-7.23836	-6.49038	1.33471	-9.64288	-4.88997	-4.64801	-5.96044	-2.07944	9.04431	4.26134	-5.64986	9.14156	-4.00697	-2.59396	5.98909	-5.99759	-5.20375	-7.12696	-2.54441	2.1435	1.23129	3.52124	-11.2845	-5.59782	3.23586	-1.5327	3.36982	10.9528	3.57687	7.44725	1.79039	2.31172	-2.39074	4.24703	11.1243	3.02006	1.32832	-8.50367	-4.42966	12.7327	-0.622745	-4.85873	-4.207	-2.33999	1.53992	12.5531	-2.8885	-3.69443	-4.87832	2.4905	1.95011	3.98133	-6.32104	0.886621	4.32189	-2.3881	8.49717	-2.81363	0.0790984	-9.05356	0.388743	-0.644658	-1.73425	14.4813	-2.03457	0.232346	0.445098	12.2689	-3.2161	2.78972	0.760491	-11.0962	-4.41117	-5.98955	-8.3286	-6.90756	-3.4585	0.0422947	-0.533655	0.152996	-7.26787	1.65598	4.95478	-2.82662	2.26257	-0.662082	0.903568	-13.8836	-4.59538	0.406272	-0.070925	-0.112832	-3.10912	-1.4549	-11.284	-1.17637	-0.90309	-0.905464	-0.113956	0.397561	6.86357	-2.60257	2.33701	-0.0477356	-1.27874	3.649	0.819378	1.28555	4.24996	2.07766	0.773605	-14.2291	-4.39908	13.6706	-10.0045	-8.57349	0.924741	1.33983	8.02322	-0.653441	-6.7172	-14.1895	-3.3775	2.60666	-0.603579	-3.79415	-1.47267	0.725999	3.21568	0.229439	-3.78378	-1.80935	-7.33993	-0.034868	2.94791	-9.93465	-3.08348	-0.0147433	0.528653	4.52159	4.47638	2.29225	1.94741	7.78203	0.176211	3.57801	2.10968	2.04644	3.96429	-0.948984	-1.26264	-2.35645	9.56754	3.07746	-0.0476271	-1.17737	-5.00441	8.79605	1.65682	-5.53529	1.21002	-8.2346	-4.14752	0.715214	0.372713	5.19303	6.44406	-4.76936	10.6279	6.1233	8.56386	2.02566	3.43625	-7.97478	-1.97335	-3.38513	2.43416	5.23854	4.21917	2.96203	-1.53223	-4.2702	1.97422	-0.74827	1.55951	-0.750804	-0.633666	-3.3692	2.42402	0.27065	-2.53878	-0.182595	3.43401	-7.1408	-9.77772	5.46004	0.200646	1.96311	8.14924	-4.64845	-0.00109512	1.10285	-2.01434	0.660185	-0.699187	7.76204	1.52423	-7.45976	4.45414	4.64418	-4.66996	6.79673	-0.306954	-0.932082	5.32176	5.27111	0.0859014	-1.17882	0.171044	-1.13471	0.229771	-6.39278	-0.731246	2.12273	-1.54052	2.16149	-7.57996	0.343791	8.28685	-0.178909	12.0044	-2.04009	1.9822	-1.85475	9.47331	0.945245	-3.08973	7.73175	-2.75018	0.173335	7.38484	1.46578	-5.5146	8.34001	5.40739	-2.43516	-3.679	3.95208	2.37983	-3.74517	-1.69738	-6.15527	4.13058	4.55821	2.53693	0.902582	-1.78081	0.865157	3.66203	-2.4938	5.14599	-3.22009	-7.73814	3.92659	4.46682	-2.91366	-3.724	1.06214	2.41191	-0.571637	-18.9858	-1.97188	-1.02666	1.3375	-0.877576	-5.74038	10.4289	1.46498	1.25604	-3.88006	-4.20905	-2.79823	4.24642	-3.74937	3.48297	-5.98452	5.1958	-3.40102	3.24669	1.0862	2.10916	2.97228	1.52593	4.29372	5.88432	5.39992	-2.85129	1.50132	2.28608	-2.98535	3.16185	3.4613	0.739567	8.12112	-2.17803	2.63541	2.32964	-1.65193	1.14497	0.344374	0.359505	4.05311	0.635105	-0.609972	-4.60446	-2.69909	0.895136	-2.71684	6.78307	-4.0762	0.793082	0.762405	-0.8553	0.098406	-10.1242	0.456692	-0.771576	10.9043	11.9435	0.795439	-0.52711	4.64895	4.97658	-0.405167	1.04436	-0.517351	3.34312	10.1159	-2.62685	0.142398	-1.29094	4.17087	-9.46902	-3.03405	-9.77069	14.4004	-2.17908	1.88135	-2.09075	2.92898	-6.02414	-1.89476	2.93555	-1.06858	-2.0961	2.16198	-1.62975	-3.52827	1.27937	-3.79569	-8.8734	0.499962	-0.00719147	-7.81572	2.06331	-3.30815	-8.04543	4.25134	-8.5563	-1.13716	9.26262	-8.90997	-2.10232	-1.13306	2.40391	-8.97775	-1.05098	0.648945	0.42662	-3.36404	0.756843	-3.06128	2.22297	-4.31013	0.244605	-2.7288	0.229281	-4.7333	1.07503	-2.20654	-2.32959	2.86917	-2.06686	2.11681	-1.04429	-8.0319	3.03587	-7.40526	-1.24539	1.17958	8.04778	8.35938	-0.0336464	-0.63761	-9.19802	-12.3237	-11.1661	6.2796	3.82473
Z026E0146	4.95466	-1.33511	2.71236	0.162466	-7.19552	-5.71037	6.51232	-2.19723	3.84339	-1.72281	-0.825849	2.71239	-2.80095	2.556	-1.04973	8.70656	-2.89341	-2.80811	-2.68257	4.50215	-0.497525	7.89575	-1.71665	-5.89501	-1.61567	4.21137	3.75711	0.669619	-10.0934	-8.65288	6.7085	3.5764	-6.93455	-6.23378	-6.48664	-1.51708	4.53984	-5.46029	-2.92687	-3.03484	-0.717693	0.350744	0.729709	5.94947	-6.59094	3.02965	-1.9231	-1.14318	0.654385	-4.96074	4.58924	-3.611	-7.42078	-4.25088	-6.35023	-0.161274	3.23883	4.42459	0.948893	-6.36555	13.1761	9.40647	-1.40346	3.61217	4.61016	5.12288	-0.704219	-1.11999	4.60315	-11.2604	4.07651	-7.63977	3.39845	-10.4113	3.86917	-5.47476	-5.29688	-7.88506	-3.29297	2.8047	1.6439	-6.87207	9.47396	1.91788	3.38429	-3.78709	3.47701	3.91938	5.15356	2.04421	1.6278	-2.59982	1.26392	2.97345	8.72299	0.371936	-1.30176	-8.15906	-4.03721	-7.88793	1.89948	5.011	4.18222	2.8503	-3.06485	-11.7986	0.0349064	1.80088	5.98229	-1.08317	1.73794	2.29531	-5.20561	0.183193	4.82774	-2.86667	10.5375	-3.44071	-0.0602018	-12.0657	1.67568	0.360387	-1.90492	16.5127	-3.10359	0.225152	0.416171	14.0626	-4.0253	3.34973	-0.415754	-13.4645	-5.43438	-7.58272	-10.3317	-8.35305	-4.8661	0.0767715	-0.802979	0.742348	6.68271	3.2803	4.89096	-0.271987	-5.23338	5.14952	-0.280725	12.0458	-12.0655	-1.3434	2.97774	12.848	9.18744	0.504249	-14.8893	-0.923662	-1.07835	0.144468	1.01696	1.0518	10.0876	-3.4086	1.47737	-0.572714	-1.52776	12.3262	-3.52057	1.28784	-8.84347	3.73632	1.71115	3.31505	-2.07643	-5.03814	3.38856	4.94257	2.07172	-3.00725	-3.95975	2.83783	8.95184	7.24023	5.20974	-4.7509	-0.524548	4.15066	1.96037	-5.52889	-5.81839	-1.91278	-6.28699	0.700446	-6.03898	-3.48409	2.24165	-9.38292	-1.60786	2.36074	1.46789	9.00879	4.7104	2.84236	1.38599	6.07478	-0.00464195	2.69708	1.71365	2.45373	11.3311	-2.78667	1.70432	0.319096	-8.44351	3.82646	0.531322	-2.66767	2.84204	-8.49219	0.28763	0.746051	2.29412	-7.61973	-4.10258	1.31328	-1.6053	5.90224	6.45361	-3.84286	8.46538	6.36853	8.40255	1.41159	6.04113	-0.678881	2.88403	0.797053	0.702351	-4.5904	5.08335	3.08335	-1.20518	-11.7589	7.70768	-0.295088	12.508	2.31387	2.42401	-5.97054	11.0292	-4.11848	-0.750418	3.28079	-1.77397	0.452479	2.47374	-0.0338849	-1.3711	-2.0914	-7.24314	3.81628	3.15832	-2.13447	4.58517	-1.22475	0.310204	-4.91755	-0.510434	0.664399	-4.11226	-3.48358	4.89741	-3.62468	2.87765	0.677231	-1.31341	-3.23538	-1.62487	-0.700964	1.58557	6.86049	-2.31165	10.8762	2.20246	-1.40416	6.9166	-4.92496	17.2123	-7.15955	9.05185	-0.29912	9.25532	-1.75721	1.56056	-1.8512	7.61632	0.608328	-2.6159	5.89709	-2.02326	0.243426	6.38122	1.22276	0.0453038	4.37962	2.56963	-1.75933	-5.99306	4.05174	1.50245	-4.49297	-2.34309	-6.14167	3.61753	7.00902	1.52799	0.132621	-2.0691	-0.46214	2.30839	-1.05849	3.61987	-2.68795	-6.51227	2.84016	3.63815	-2.57156	-2.80596	1.14471	1.99801	-0.694169	2.51144	-3.0349	1.61272	-0.800797	-0.446443	2.57913	-6.87295	3.54763	8.60529	1.60845	-1.85854	-2.19015	2.84698	-2.86424	3.03176	-5.30136	4.54972	-2.79249	2.6949	0.978857	1.54158	2.48152	1.36137	3.93389	4.34535	4.97267	-1.42622	0.447127	0.867848	-3.55077	-4.38692	-0.290977	1.06428	-16.4171	12.0441	-3.53378	-0.850693	0.803556	-1.48352	0.998878	1.47872	16.4181	4.27622	2.40777	5.73653	2.98255	-8.03606	2.06856	1.26519	0.875456	1.23901	-3.90447	0.54222	-0.99096	7.29961	-1.41643	1.76515	-8.73323	-7.35944	-2.43141	-1.55359	10.7419	-1.11748	-2.45967	-8.28689	-0.641446	-0.336682	8.49509	-1.89444	-0.527458	-1.21472	9.31937	1.57669	2.59659	-1.77282	6.27831	2.55346	-0.458471	2.67972	-3.21282	-12.0639	-1.46246	0.37161	-6.45997	-13.3083	0.140111	5.82434	12.0083	1.55354	1.94279	10.4864	3.45078	5.93812	10.4336	-3.13964	6.96742	11.0713	-1.67497	10.9359	-1.00042	-6.68424	3.73112	-14.5108	6.4202	4.65758	-1.63494	1.05244	-1.58011	-0.56595	-3.22401	4.22421	-2.7593	1.29343	-5.65644	1.13947	-7.23828	-0.231942	-8.81681	1.03257	0.747077	1.42127	1.41307	2.64591	2.17436	1.24462	7.39183	-4.45927	7.80541	0.565032	-0.275829	-6.62991	-6.36707	-0.951108	-3.50576	4.58811	-0.989228	-11.8149	6.99695	4.46594
Z026E0147	7.73315	-1.45441	2.94357	-0.718781	-9.83571	-7.95061	8.73331	-2.88233	4.63805	-2.25908	-1.33293	4.02713	-4.4657	3.21039	-1.97772	11.7134	-4.87282	-4.37168	-2.94131	5.7593	-0.748969	10.949	-2.50553	-1.73259	-0.487263	1.68587	-0.536825	0.49994	-11.7662	-10.3621	7.33798	2.33806	-8.19167	-8.03593	-7.54125	-2.61699	5.22116	-6.30556	-2.34941	-3.16294	-0.163151	0.508372	2.26861	8.67471	-8.04048	-6.14473	1.7468	1.86086	-0.304331	2.02132	-11.1022	5.22419	4.3361	4.914	3.72481	2.62793	0.601988	-0.186598	3.32366	0.290978	-7.8239	-7.0138	1.61539	-9.97736	-5.30544	-4.92957	1.93588	-2.44848	3.27848	-10.5319	2.29037	-5.74414	2.42389	-8.84265	4.29887	-5.5296	-5.45745	-6.7871	-2.35534	1.92943	1.16732	2.98941	-10.4967	-5.29692	3.27061	-1.51262	3.37892	-1.40274	2.0157	-1.21043	-1.20531	2.66776	-4.53188	2.80986	6.17263	1.52822	1.32192	-2.67519	1.00881	12.1281	-0.433794	-4.48462	-3.8619	-2.14727	1.39065	11.5871	-2.98353	-3.64327	-4.09702	2.45739	1.60902	4.44972	-6.23311	1.30936	4.17809	-2.18828	7.8302	-2.65579	0.195735	-9.76909	0.898168	0.0253506	-1.20153	13.7663	-1.70031	0.161557	0.365602	11.6992	-3.1516	2.62032	0.147438	-10.4549	-4.00444	-5.6755	-7.78625	-6.83071	-3.89785	0.156912	-0.463304	0.461341	-7.94739	1.80436	5.06559	-3.09279	2.1621	-0.491392	1.06308	-14.85	2.06467	-3.6436	-0.198994	-11.2312	-5.25681	1.68618	9.85877	-1.51336	3.67703	2.87886	-4.75352	-2.90182	-9.46349	0.846347	1.61448	1.29122	-0.470648	-8.98032	5.83474	1.04916	6.77863	0.501441	1.06143	4.25415	-1.49858	-6.12319	4.22001	6.4779	2.49684	-3.77572	-6.39588	3.80189	11.6235	9.65497	6.46837	-5.85271	0.0337195	5.09485	3.11966	-6.94724	-8.18	-1.83003	7.26618	-0.144204	5.22221	2.68831	-3.80832	4.94032	3.18874	-0.525663	5.21191	6.41012	5.72915	1.78964	2.29106	8.32914	0.120668	3.40484	2.32216	1.9605	12.6216	-1.61497	4.03541	0.747438	-11.5235	3.74467	0.173262	-2.19727	4.82407	-10.5401	-0.0959928	3.39303	-1.4017	-6.29115	-2.14241	-0.608759	0.528594	5.12744	6.21976	-4.43269	10.3045	5.6804	8.0461	1.92836	3.30885	-7.54719	-1.79846	-3.17897	2.30737	4.72365	-7.66084	-2.26277	-0.477434	10.2292	-6.63261	0.513982	-7.675	-3.89669	-3.26901	6.0212	-11.4238	4.95108	-0.168373	2.65099	-2.73168	2.62738	5.6275	-2.6985	-0.346539	0.0970289	3.07227	-1.04268	1.14545	0.760374	-1.70662	0.616158	-0.608475	7.36234	1.49179	-7.31741	4.09042	4.27337	-4.46343	6.54161	-0.214021	-0.728676	5.21246	4.85249	0.0572817	-0.0338888	1.56831	-4.28745	-0.563436	3.38378	-0.395831	3.58137	0.85834	-0.275537	0.531706	-6.49712	7.9481	-0.215644	12.6062	-2.20423	1.87588	-2.08507	10.0893	1.02963	-3.25172	8.27637	-2.85561	0.178001	0.524193	-2.57705	-0.479814	0.866681	-4.44646	3.05424	10.5155	-4.26082	-1.67922	2.36008	1.32128	4.18018	-4.87285	-3.72566	-0.170529	-0.686919	-4.83502	-6.20328	-2.77492	2.88634	-4.55202	5.49295	2.96611	-3.76441	3.78125	-0.810032	-4.03259	0.919665	2.48836	-0.533175	4.71609	-4.0648	0.943359	-1.29264	-0.771783	2.39225	-10.3918	6.15648	11.5808	2.39094	-2.56248	-2.7788	4.65432	-4.02777	3.48059	-6.16972	5.98129	-3.7637	-6.19987	1.08798	-9.21255	-2.70036	-8.43732	-1.6286	-9.19871	-14.7889	7.07708	-5.95301	-2.2101	4.48345	8.82001	-0.205009	1.3194	-1.1008	1.78597	-0.0536645	0.0551438	-3.44066	0.72777	-0.218973	-0.0340999	-4.97649	-1.09055	0.894373	3.72735	-1.21987	-0.235897	3.06785	-0.553005	1.97026	0.762941	-4.19294	0.360485	-1.05511	-3.85432	-0.904082	0.00619975	10.2185	11.348	0.79502	-0.543611	9.66656	6.77276	-3.25213	4.29598	0.44284	3.16073	2.6934	-1.27629	-0.644287	-2.91312	2.76993	8.55642	5.3218	7.58996	1.44554	0.438226	0.468369	-0.667326	0.684402	9.94068	-0.749423	1.20547	0.308611	3.68096	0.322218	-4.27555	-8.98377	2.98024	-3.88261	-9.39123	0.375861	-0.268378	-8.06148	2.32437	-3.5026	-7.90332	4.32089	8.8154	-1.23806	-9.18663	6.75464	-12.4935	5.1641	2.97495	-8.41267	-1.06527	0.588336	0.301332	1.44917	-5.89713	-1.42068	3.24783	3.56926	-1.03143	6.49205	-3.54433	9.4198	-4.15938	0.872789	-0.282556	0.232879	-9.70227	-1.76714	1.09767	-7.67781	2.94231	-6.80741	-1.28723	1.14826	7.33765	7.76842	-0.0145742	-2.20441	-4.36605	-10.0412	-10.8601	6.0453	3.56667
Z026E0148	6.30525	-1.37701	2.94186	-0.166739	-9.27347	-7.1055	8.1304	-2.82702	4.4698	-2.18421	-0.744536	3.77216	-3.25439	3.35376	-1.71497	10.9	-4.54032	-4.17421	1.87322	0.857241	0.877316	-3.62998	0.0759381	-2.484	-1.18725	3.21277	2.10234	0.235883	-11.1694	-9.74027	7.13093	2.72468	-7.80891	-7.49618	-7.59211	-1.90537	5.3717	-5.73791	-2.64705	-2.92805	0.00969629	-0.414135	1.41294	8.10614	-6.90214	3.68058	-1.54337	-1.74476	1.34833	-7.1469	5.24721	-4.62909	-8.62691	-5.30795	-7.50256	-3.04173	6.25717	6.30656	5.33828	0.614902	-6.70595	-6.2515	1.33723	-9.63117	-4.84544	-4.58343	-5.82483	-2.02997	8.94215	4.15375	-5.50983	9.00184	-3.85922	2.90909	1.60014	-3.26718	-2.2502	3.37005	1.36731	-4.75161	-0.689654	3.61252	-11.5146	-5.7006	3.24563	-1.53576	3.37804	11.1623	3.62131	7.60693	1.83063	2.38191	-2.43387	4.2812	11.227	3.07457	1.34015	-8.68233	-4.4906	12.6564	-0.822753	-4.91086	-4.46763	-2.08631	1.63992	12.707	-2.89185	-3.75456	-5.0013	2.51538	1.63824	4.67722	-6.80046	1.35276	4.55483	-2.61068	8.79755	-2.59869	0.0875453	-9.16758	0.459324	-0.623853	-1.76258	14.7628	-2.1234	0.114512	0.434534	12.3783	-3.31327	2.82478	-0.0289248	5.74417	4.36472	6.10659	8.19732	6.78196	3.09188	0.990027	1.59102	-2.06554	6.13735	3.41017	4.89363	-0.439952	-5.49277	4.57076	-0.722547	9.19676	1.82918	-3.35009	-0.428825	-10.6282	-4.92439	1.64465	5.05546	-1.38278	1.3586	3.10889	-6.49149	-3.36078	7.85673	-2.93128	1.53494	-0.199291	-1.62554	10.4062	-2.58506	1.24863	-13.1419	-1.70403	-1.32695	-0.979223	-1.65756	-5.75246	3.96556	3.00016	-0.436094	-3.86487	7.97682	-0.674164	-6.83162	-14.2958	-3.50412	2.66655	-0.593961	-7.95355	-3.43742	4.1107	8.33909	2.05028	-2.63245	-2.11987	-5.43467	2.18747	2.40255	-8.73348	-2.48569	-8.26537	-2.23086	-11.7506	-3.35735	-1.91899	-0.370041	-9.12018	-1.05996	-2.22501	-2.2578	2.61857	-6.15066	-0.91482	-7.37589	-1.83467	9.71043	3.11252	-0.0374656	-1.18845	-5.14878	8.94528	1.65996	-5.67233	9.54654	12.5234	3.9856	-1.67142	5.50988	-5.60911	-1.7032	4.92464	-5.40799	-7.57471	-6.35802	-3.34621	-4.1782	2.52062	4.5976	2.68488	-0.606783	-5.85791	-7.30352	-1.97655	-0.865389	-0.648246	-0.472688	0.32783	-2.27706	-2.43098	-2.73261	3.42189	-8.74713	4.42591	-2.49208	-0.221586	3.47594	-7.22496	-9.93927	5.54676	0.0833204	2.13769	8.29912	-4.8625	-0.0995301	1.24853	-2.08173	0.654091	-0.655009	7.86891	1.5156	-7.46701	4.47862	4.72614	-4.76118	6.81291	-0.364881	-0.95043	5.32513	5.30616	0.131955	2.38283	1.0833	-11.9537	-3.40391	-0.191103	5.12501	2.67969	-1.60174	2.78972	-7.58457	0.965687	5.68447	-0.649398	11.9632	-2.28931	2.18021	-1.81538	9.31521	0.933916	-3.01377	7.59339	-2.7005	0.196081	7.30269	1.46836	-5.02801	8.40402	5.24609	-2.89585	-7.4368	5.23021	2.17688	-5.41645	-2.88619	-7.64069	4.82478	8.62276	1.66175	0.119296	-1.8009	0.90402	3.71528	-2.35795	5.05635	-3.21751	-7.6923	3.88288	4.40667	-2.90991	-3.645	1.05243	2.38012	-0.583796	-15.6733	-1.93768	-0.125973	0.0924862	-0.805104	-3.2929	5.99885	6.27179	9.74624	1.92325	-2.37866	-1.24563	4.14479	-3.68035	3.43778	-5.94095	5.14314	-3.39018	-7.49139	0.927624	-9.58217	-2.9239	-8.52879	-1.85243	-9.79235	-15.2194	7.41535	-6.21357	-2.50741	-2.02669	-3.17056	-1.29598	1.07416	2.38054	2.46531	0.770503	0.303426	-3.35253	0.36535	3.15549	-0.892871	14.8957	4.01393	1.59742	5.53374	2.48005	-7.06793	1.14737	6.33263	-4.07026	0.929644	0.65515	-1.05304	0.00536638	-10.274	0.449174	-0.772346	10.9946	12.121	0.822163	-0.532912	10.2824	7.26716	-3.30852	-12.5946	0.103451	-1.53909	-4.94992	2.34761	1.92969	3.7436	3.42606	-9.09084	-2.4779	-9.52693	5.8711	0.490325	1.61995	-2.17466	-0.115285	4.79586	-1.83431	-0.130751	-6.56444	-12.223	0.314382	5.45832	10.333	2.12848	1.2437	9.37768	3.09076	5.53476	9.54384	-2.83032	6.07745	9.92148	-0.560411	9.32209	-1.31997	-9.77859	7.49147	-13.2467	5.58169	3.31288	3.48814	-0.200538	-1.17485	-1.11086	-4.0681	-0.388702	-9.46894	9.47231	-5.38508	-2.10708	2.93789	-0.121214	10.3204	-4.34549	0.963207	-0.268634	0.139569	-4.72614	-1.53222	3.44235	9.07075	-5.47578	9.58124	-0.124245	-0.823878	-8.70565	-7.73786	-1.93559	-1.92531	7.23516	9.49084	0.908296	-2.90754	-3.15632
Z026E0149	4.96736	-1.49811	3.30322	-0.191762	-7.26372	-7.46069	7.88556	-2.50969	4.26847	-1.92187	-0.689548	3.57936	-3.8986	3.27773	-1.65358	10.4814	-4.13825	-3.91	-0.899183	4.35345	-0.42499	7.46122	-1.06817	1.19309	0.0719902	0.91601	-1.22205	-1.77239	-11.2159	-9.82033	6.98653	2.63536	-7.65696	-7.23702	-7.213	-2.1536	5.33745	-5.5296	-2.37898	-2.9371	-0.796492	0.503949	2.09038	7.66387	-7.35683	2.93438	-1.51819	-1.93889	1.40158	-7.05512	5.36472	-4.66754	-8.48266	-5.00372	-7.29997	5.81159	-3.29625	-0.79264	-6.73313	-6.30258	12.0188	8.33777	-1.20737	8.2645	4.85308	5.19092	0.238817	0.211844	-10.1147	-10.9149	3.30947	-6.62195	2.90881	-8.08434	5.25238	-5.09475	-5.33121	-7.2244	-2.79764	2.37385	1.39655	2.36444	-8.29094	-5.58233	2.99641	-1.77919	4.04725	-8.26225	-1.67863	-6.22517	-0.47762	-0.275521	-3.21287	-3.29103	-7.45626	-1.90446	-1.36646	8.03853	4.66477	-9.82558	2.39043	4.24631	6.53089	4.01726	-2.72313	-13.6301	0.327556	2.17945	7.09227	-1.54214	0.59302	-5.12547	5.38868	-3.431	-0.73345	-0.250619	-3.95609	-0.275735	1.28931	8.86527	-2.50903	-0.741009	2.55506	-7.89388	3.56084	-1.32039	-0.213619	4.00373	-2.53844	1.81055	1.29225	-10.0655	-4.35718	4.49609	6.93108	4.85109	2.54058	1.11719	1.28785	-1.65286	13.3416	3.13938	2.52706	1.46937	-2.16555	0.473853	-3.20373	15.6244	-2.13743	-7.23453	3.00827	-4.14453	5.36013	5.69286	7.22244	-1.71998	2.35444	2.89102	-5.76415	-3.07009	8.27392	-2.6726	1.5186	-0.183306	-1.47532	10.5974	-3.24233	1.47225	-13.3717	-1.5608	-1.62011	-19.8542	-3.74339	13.4884	-10.0441	-8.5164	0.916975	1.42682	8.22783	-0.863263	-7.63727	-14.459	-3.93252	2.76342	-0.472681	-7.85329	-3.5726	4.39771	8.59822	2.21199	2.55505	2.03315	-1.90976	-9.90534	3.23552	-4.05705	3.60347	3.20653	1.80886	10.632	5.74888	3.35446	1.50264	7.34367	0.0274029	3.08746	2.06492	2.28026	12.3951	-2.51369	2.66139	0.572367	-10.2405	4.13782	0.222327	-2.83843	4.19486	-9.86415	0.249964	-5.28611	0.191374	-8.82146	-4.65188	0.989887	-0.233733	5.75584	6.7345	-4.80956	10.4623	6.51166	9.06303	2.23771	3.78891	-7.9078	-1.96932	-3.58885	2.52141	5.52043	2.51617	3.09322	0.26995	2.87596	-1.10343	0.795844	11.3644	1.70896	1.90308	-4.91234	9.486	-3.36389	-2.32444	-0.41115	3.60252	-7.49907	-10.4016	5.70617	0.295787	2.4266	8.59129	-4.82406	-0.182554	1.22661	-2.26567	0.631987	-0.318208	8.2124	1.46016	-7.15714	4.36368	4.72192	-5.11695	7.0922	-1.29183	-1.7761	5.26978	5.22031	0.381334	2.53034	0.756308	-12.2505	-2.34628	10.1417	1.8157	-0.792536	6.61999	-4.44878	-0.137986	0.00407088	-4.83673	-0.638424	11.0152	-2.03496	1.70646	-1.78594	8.831	0.858043	-2.8095	7.22605	-2.39689	0.264397	7.26092	1.25101	-5.07916	7.68564	5.29571	-2.65153	-6.97337	5.151	2.07073	-4.94788	-2.70669	-7.35049	4.40172	8.14756	1.62964	0.161092	-4.16419	-4.35331	-1.75907	3.70375	-4.52119	3.71018	0.174961	0.638607	-2.48781	-1.88407	1.95747	-0.492054	-1.42022	-1.46341	-14.4659	-8.07627	-1.34754	0.913837	1.02564	-2.87233	-0.0474633	5.01851	10.1836	1.96818	-2.2298	-2.53891	3.85723	-3.52408	3.13548	-5.78577	5.26672	-3.63627	3.56736	0.967895	2.29548	2.96504	1.47465	4.00233	5.46035	-7.65509	5.09053	-1.27418	0.40115	5.0936	9.37675	-0.47527	1.43107	-6.89247	9.34295	-2.21459	0.300031	0.948916	-0.721868	3.13678	-0.424934	-8.5687	-0.293708	1.01268	-1.6457	-0.982923	0.683079	0.569828	0.171019	1.15779	1.20268	-4.1619	0.547823	-0.978542	8.64988	-1.69552	1.91303	-10.0899	-9.11494	-1.88818	-1.81302	-7.13437	-7.82392	1.85461	-5.61637	0.420208	0.336772	9.17038	-2.0802	-0.106875	-1.31503	7.95253	3.9778	4.79415	1.32864	11.5993	-0.687179	1.71894	0.385823	1.51899	-8.96664	-2.08732	3.08712	-6.23993	-12.5581	0.285427	5.31924	10.7813	1.59178	1.37903	9.56801	3.15205	5.40017	9.44442	-2.85572	6.10034	8.66317	-1.01366	2.04764	-1.09776	-9.90881	7.71629	-7.86371	3.68136	0.876651	-9.40971	-0.987951	0.640218	0.43635	0.375304	-6.93087	-3.70833	5.09254	3.65755	-2.13999	8.77969	-3.06089	-8.51418	0.850194	0.486064	-1.11852	0.452471	2.46711	3.58823	0.979169	8.66686	-5.28521	9.25452	0.37517	-0.274581	-8.71092	-6.90034	-0.990749	-1.82087	6.19857	8.66156	2.2538	-3.22928	-1.62354
Z026E0150	-11.96	2.36354	-2.4631	1.20307	6.31828	4.41107	-8.91128	0.549186	-2.48012	3.00957	1.44282	-2.30907	-3.51556	2.74026	-0.861404	8.9849	-3.58875	-3.78751	-2.53307	5.09715	-0.820674	9.2587	-2.11157	-4.26031	-0.8565	2.77883	0.860222	0.986615	10.6624	5.59968	-2.61071	5.00653	2.86183	5.23692	7.64995	-1.10713	-4.78263	3.11598	3.1911	3.10314	-5.16257	-3.28145	-4.23992	-7.14566	3.71001	-8.1795	1.93777	2.58465	-1.3511	4.36324	0.865551	-1.95432	-2.72665	-0.19763	-5.77509	-2.42683	5.65292	5.87907	4.61234	0.732303	-6.51622	-6.39424	0.81776	-9.41699	-4.46567	-4.27495	-5.35008	-2.00901	8.41755	4.06995	-5.14266	8.58482	-3.71985	6.86687	1.57563	-1.95113	-2.04281	4.20763	1.7249	-4.94278	-0.54353	1.59919	-6.05115	-1.99723	1.41247	-2.4194	2.27476	12.1365	3.62102	8.12356	1.91088	2.46097	-2.50487	4.46753	11.8097	3.04169	1.45636	-9.26466	-4.79213	10.8554	-0.543906	-2.01689	-2.13188	-2.88799	0.962754	-11.8566	-0.00067186	0.910251	6.2177	-1.93468	1.99946	4.36928	-6.83963	1.03939	4.52924	-2.6369	9.26	-3.04406	0.188174	-10.1219	0.757648	-0.632402	-1.90125	15.262	-2.46347	0.265328	0.434515	12.9665	-3.49887	3.00773	-0.580441	-11.6244	-4.93782	-0.928769	0.899902	1.28113	2.52107	1.04345	1.24922	-1.66123	2.64554	1.93617	3.06557	-1.88007	3.60129	-4.37857	-3.92576	-3.43461	-11.9659	-1.98448	3.26143	11.409	9.28342	1.08005	-13.4433	-1.06884	-0.97853	-0.0315451	0.696029	0.888603	8.41109	-2.85786	1.50946	-0.150115	-1.43848	11.3086	-2.92018	1.37902	-13.4522	-1.68305	-1.46643	-20.3248	-3.95412	13.8906	-10.2046	-8.96836	0.814495	1.54111	8.54606	-0.951614	-7.59233	-15.0449	-3.96928	2.92518	-0.570968	-8.21627	-3.78247	4.46685	8.85271	2.00324	-7.20783	0.808061	-6.88191	-4.14708	2.74027	-10.4445	-1.95174	3.12431	1.68772	10.3249	5.52227	3.07886	1.40165	7.16416	0.0709818	3.03817	2.00413	2.16682	11.8742	-3.19179	2.08958	-0.189665	-9.91192	3.39769	-0.202505	-2.73643	3.92917	-9.67774	0.35496	4.40224	4.36784	11.8077	3.58207	-1.4668	5.44868	-5.60756	-1.53256	4.19263	-3.80444	-6.17127	-6.39213	-2.1145	-6.06136	-2.58982	-0.469269	-1.19402	2.54697	-2.13719	-6.40795	-1.88628	-0.632824	8.17452	-5.5627	0.726561	-6.67109	-3.38859	-2.82367	5.07997	-9.99184	4.29155	-1.58416	2.7641	-1.85401	0.360928	5.35795	-0.145297	0.380141	2.13329	8.80208	-4.89152	-0.257292	1.2518	-2.40319	0.706042	-0.594734	8.32079	1.53105	-7.58346	4.74599	4.96324	-5.10842	7.28768	-0.788661	-0.896573	5.39547	5.59723	0.21171	-1.13732	-0.391928	-0.367395	0.739159	-0.266349	-0.835092	-0.96912	5.63059	-4.75222	16.1544	-6.7521	8.6105	-0.196005	-11.1836	0.398868	-3.39599	0.799981	-8.14484	-0.159827	2.64995	-9.04003	4.3119	-2.28064	-9.72695	-3.95822	11.041	-6.37855	-5.74956	3.59049	-6.87603	4.87324	1.93135	-5.10402	-2.67503	-2.70976	0.538825	1.15993	1.7444	-0.355824	-1.2863	0.859146	3.22361	-1.50115	4.55103	-2.94418	-7.18717	3.4375	4.03722	-2.81982	-3.40065	1.09459	2.25051	-0.613084	1.94946	-3.63211	1.57492	-2.0568	-0.201058	1.00845	-9.31668	4.70736	10.097	2.01322	-2.10046	-2.55931	3.71786	-3.42483	3.30682	-5.71607	4.9458	-3.23037	3.02395	1.07364	1.87002	2.80333	0.481897	4.15448	3.66354	-6.81593	3.05788	-2.25581	-1.14367	-4.19624	-4.89428	0.0847442	1.03247	-11.2482	4.14001	-0.808293	-3.24718	-2.97993	0.785616	2.15209	-0.1631	15.8702	4.12466	1.53617	5.49728	2.8264	-7.34442	1.16581	6.8062	-4.28234	0.89968	0.679709	-1.0376	-0.000969695	-10.8497	0.515918	-0.899458	11.4997	-8.31329	-1.48384	-1.33418	-7.07403	-7.74153	2.5469	7.6854	-0.695469	4.17195	10.299	-2.31079	-0.490611	-1.49414	3.75846	-8.68694	-2.33167	-9.24125	-8.80855	6.06508	-1.93421	5.1546	-5.03105	3.86357	0.487312	-1.94596	0.066105	2.7911	0.815227	-4.08673	-7.31446	2.01281	-3.3546	-8.44414	0.72242	0.267741	-7.41716	2.25376	-2.60853	-7.39366	3.92518	-7.99951	-0.919908	8.14703	-8.08936	6.46338	-4.07688	-5.36808	3.02739	0.224808	-1.43949	-0.993964	-4.14251	-0.125666	-10.1699	10.1204	-5.62347	-2.21011	3.1148	-0.0398766	10.9359	-4.47506	0.800782	-0.278905	0.0927641	-10.8512	-2.4142	0.91678	-1.89019	0.0694015	8.8549	0.163261	-0.707265	-8.25725	-6.39599	-0.999683	-4.7475	6.49761	-3.0742	-11.4353	6.50133	4.07391
Z026E0151	-0.735953	-1.0286	1.93389	0.228239	3.21605	-0.486609	6.00976	-2.13196	3.70874	-1.64881	-0.307174	2.46459	-2.32603	2.51567	-1.25704	7.89907	-2.87622	-2.57175	-2.47136	4.19697	-0.459213	7.3955	-1.5169	-5.51669	-1.49521	3.59559	3.49344	0.578291	11.7705	6.37432	-1.27926	5.94586	2.87763	5.58497	8.60409	-0.890975	-5.75197	3.84874	3.86028	3.73963	-5.10067	-2.03892	-4.28472	-10.4056	6.08424	-7.47068	2.01967	2.97396	-2.11707	5.59631	-5.62657	2.94414	2.15477	5.09751	1.44929	-1.38193	2.90246	2.45866	2.99042	0.647791	-5.25811	-4.89368	0.941326	-8.0833	-3.3867	-3.52699	-4.5164	-1.2106	6.85308	3.43759	-3.9183	7.35481	-3.1986	4.2772	1.59467	-1.07574	-2.17766	3.23314	1.31842	-4.43955	-0.627615	-3.99383	3.41503	-0.0274538	4.57904	-3.16894	3.78874	12.2703	4.16874	6.3182	0.905641	2.30545	-2.54321	4.9754	13.4131	3.14928	1.77129	-10.972	-5.55235	15.0875	-1.25698	-6.11228	-5.46607	-3.2468	2.33228	15.3832	-3.27369	-4.50686	-6.88966	3.19817	2.0148	5.24023	-8.04158	1.43296	4.9689	-3.14139	11.0864	-3.5562	-0.176195	-11.2785	1.13703	-0.329894	-2.42116	17.2784	-3.44989	0.195783	0.476746	14.5681	-4.01323	3.49933	-0.485722	-14.0404	-5.7824	-7.90963	-10.8783	-8.60425	-5.01826	0.0281868	-0.868513	0.784256	-5.67896	1.22346	4.21182	-1.58855	1.91248	-0.534738	0.746831	-10.0305	1.04451	-2.2762	-0.93087	-8.70256	-3.82694	1.57345	6.71468	-1.14065	3.29603	3.13879	-3.588	-2.19295	-7.28093	-0.0845452	2.16529	1.01451	-0.69309	-5.85402	4.46431	0.883191	5.03679	0.836766	0.618056	2.93773	-2.26822	-2.21132	2.85342	-10.0606	0.516614	2.06531	9.79119	-1.63152	-9.46729	-16.7334	-5.19216	3.54161	-0.779118	-2.51603	-1.69082	-1.21125	2.25515	0.371113	-0.891244	2.00686	2.07361	-1.50375	-1.94941	-4.59252	0.76326	2.09782	1.33293	8.44293	4.34716	2.60439	1.31841	5.65874	-0.00163052	2.5674	1.59525	2.4654	10.9015	-2.89879	1.42034	0.256856	-8.33749	4.73755	-0.233397	-1.79791	2.39674	-7.92043	0.324135	1.55267	-2.90413	-11.1405	-5.81838	1.40994	-0.915275	6.73079	7.68172	-5.62596	11.4792	7.90108	10.7	2.51956	4.21141	-9.24055	-2.61165	-4.30543	2.85884	7.20152	-4.32578	-1.47599	0.274777	6.38889	-4.4449	0.598622	-5.50099	-2.93857	-1.90568	3.74339	-8.21739	3.3439	0.381127	2.16266	-1.69083	0.362632	4.30314	-0.720782	-1.44671	-2.07498	-6.85256	3.59524	3.02951	-1.8479	4.32139	-1.16555	0.200079	-4.58853	-0.46864	0.425178	-3.77001	-3.21562	4.97965	-3.7636	2.69409	0.708104	-0.950793	-2.62542	-1.80563	-0.0239002	1.65711	6.66956	0.824015	6.41543	-2.78811	-1.65824	7.02014	-5.14281	11.5091	-1.29133	-3.71786	-0.510958	-13.4271	0.686606	-3.69871	0.778787	-9.89506	-0.403005	3.36651	-10.6263	4.84142	-2.25453	5.36066	1.0073	-3.86216	6.30936	3.81822	-2.04074	-5.50071	3.71885	1.35693	-4.24553	-2.19189	-5.55812	3.40198	6.42471	1.32018	0.0213091	-1.13301	0.427282	2.74651	-1.05094	4.1688	5.87662	2.26792	-0.684309	0.668222	-1.48438	0.183889	2.82192	0.424331	1.15678	-3.35415	-0.826073	1.75237	0.371465	-2.12623	-2.83963	2.66012	3.01754	8.13012	1.51765	-1.70487	-2.09254	2.5124	-2.64645	3.04991	-5.13673	4.25322	-2.57226	2.31231	1.08493	0.528857	2.29591	1.21943	2.89621	1.19397	4.40233	-1.46129	0.878298	0.909916	-3.29786	-4.10262	-0.243841	1.10664	-13.6661	11.0053	-2.38622	-0.0909715	0.979372	-2.77656	-1.05273	1.93783	-8.27704	0.322874	0.906051	-1.39706	-1.51794	0.148183	0.142122	1.66055	0.880676	1.22866	-3.80709	0.534472	-0.98981	6.8703	-1.27435	1.70571	-7.05744	-0.80698	-1.487	-2.7847	12.2617	8.53166	-3.44961	0.389873	0.438021	1.15726	6.26387	-1.17064	-0.488784	-0.825793	7.34725	-1.90969	3.24285	-4.38251	-6.92827	5.31659	-1.1826	4.3132	-4.49345	1.50693	0.0214453	-1.43189	0.0333999	2.06744	0.589636	-3.66252	-6.53292	2.50302	-2.85214	-7.36448	0.991222	0.647611	-6.23832	1.74586	-1.87424	-5.83408	3.16669	-6.39802	-0.507667	6.6669	-6.01533	6.14506	-4.70861	-3.26589	1.2326	0.28156	-1.38831	-0.885157	1.84496	-2.90151	6.6001	-6.2247	4.95931	0.96976	-2.38662	-4.19192	-0.422503	-2.24646	6.85686	3.65916	-4.9836	-12.3622	-2.96994	1.05597	-10.4119	4.6503	-9.16666	-0.774296	1.42199	10.9927	11.0375	-0.0438457	-0.460634	4.38825	6.67041	-6.21606	4.46495	1.15199
Z026E0152	0.857757	-0.382053	2.75464	0.60238	-5.22612	-5.14102	10.2323	-3.48813	5.19647	-2.80029	-1.14219	4.97057	-4.66871	3.65473	-2.55605	12.928	-5.73733	-5.78212	7.15149	-2.9895	-0.0495661	-8.11594	1.57471	8.3215	2.01341	-3.59797	-4.47103	-1.21433	8.68443	3.44069	-1.94248	3.49273	1.41856	3.18092	5.94556	-1.461	-3.12405	1.88981	1.97141	1.96581	-4.77453	-1.73955	-2.9265	-5.08564	2.63866	-6.51529	1.1957	2.26981	-1.04243	2.70407	-10.308	4.29544	3.2319	3.94245	2.63849	8.22513	-4.94462	-3.90211	-6.12083	-6.69922	9.7871	6.6799	-0.683114	-5.91954	-1.79583	-0.926675	1.82339	-2.36521	-0.422596	-10.031	1.11313	-4.52388	1.7962	2.98026	-0.575794	-1.43133	-2.75661	5.30128	3.00551	-6.03286	-1.45974	-10.0722	16.0793	8.00003	0.90362	0.386008	-0.808192	7.2637	3.05397	5.22408	1.40887	1.78851	-2.08936	3.58544	9.0177	2.79902	0.906957	-6.27661	-3.49716	10.5141	-0.0522354	-3.60448	-2.84785	-1.60634	0.90863	9.72039	-2.50891	-3.06489	-3.13768	1.84385	2.06569	2.87464	-4.75545	0.338054	3.99268	-2.07389	6.19902	-1.88165	0.406695	-6.96354	-0.344257	-0.898951	-0.799978	12.125	-0.856319	0.0628176	0.300991	10.1861	-2.62282	2.15705	0.545652	-8.48243	-3.08234	-4.48255	-6.12318	-5.85058	-3.29019	0.22431	-0.210542	0.329472	10.322	3.29125	3.74966	-2.17273	-0.603321	0.0962955	-3.95049	1.79149	-10.9916	-3.28662	4.04536	8.89888	7.91057	1.19485	-10.7786	-1.01597	-0.603592	-0.174457	-0.590817	0.110183	5.98138	-1.61199	1.44822	0.22682	-1.38304	7.93917	-1.11837	1.42307	-11.6827	-1.9614	-0.820577	-17.614	-2.93663	7.15151	-4.14251	-7.00998	1.34851	0.600548	6.37221	0.23256	-4.34838	-11.7885	-1.78005	1.66849	-0.367324	-6.90439	-2.50623	2.92005	6.12416	2.04198	-1.30092	-3.25158	-2.69255	9.49087	-1.51251	-5.27981	-3.3275	-6.47669	-1.85816	-9.66523	-2.13677	-0.973509	0.336727	-6.9638	-0.980946	-1.59213	-1.66767	2.18881	-4.57857	-0.497026	-5.75943	-1.2522	7.12375	2.59229	0.267162	-1.22505	-3.22907	6.50921	1.64231	-4.5765	1.84577	-5.5705	-2.66545	0.221286	1.40457	4.20106	5.47391	-3.73535	1.51058	-4.91737	-3.53148	0.0805135	-4.86851	3.38873	5.78522	2.98709	-1.9524	-9.92697	0.724373	1.93866	-1.34446	-8.96122	5.53729	-0.0156091	9.41068	0.958643	1.11449	-3.1883	6.54787	-2.07818	-2.72092	0.493078	2.45388	-5.51604	-7.88514	4.08043	-0.339041	1.67329	6.55274	-3.77358	0.10341	0.652999	-0.858974	0.544589	-0.667277	6.17556	1.46661	-7.02539	3.34202	3.33855	-3.66091	5.98134	0.222124	-0.342892	-1.50623	-3.90734	-3.64729	-0.21272	0.745876	12.583	0.341478	-7.70194	-0.632667	2.93113	-1.47638	2.03505	1.60145	-2.29226	-3.69716	-0.875085	8.35262	-3.30067	1.26737	-2.23417	3.39665	1.07718	-0.669004	2.92781	-0.23453	-0.70565	-0.204141	-3.26588	-6.27229	10.7017	6.81495	-3.69523	-9.21935	6.93545	2.89275	-6.59445	-3.48271	-9.11172	5.59839	10.7892	1.84437	0.211355	-1.89593	1.1737	4.29574	-3.39491	6.04432	-3.09495	-7.87145	5.36855	4.64299	-3.47994	-4.83778	0.983847	2.73496	-0.340696	-13.1357	-9.41568	-1.6953	0.746392	0.497355	-1.66765	-2.66017	7.61447	13.5506	2.862	-2.76331	-3.34795	5.82001	-4.80093	3.70786	-6.70868	6.41504	-4.28049	4.23057	0.956718	3.73914	3.84701	1.28064	4.93707	7.99947	6.95731	-3.80524	1.70383	2.5361	3.00044	3.71008	-1.442	0.459155	-10.5687	9.56527	-3.35921	0.130203	0.726332	-0.971309	1.00552	0.879178	-9.42432	0.0710585	1.02389	0.926908	-0.0534037	-2.04455	0.730494	-1.74953	2.37375	1.00885	-4.54927	0.513678	-0.920472	11.4929	-2.13013	2.03358	-13.2395	3.67551	0.425124	-0.527149	8.34748	5.54538	-3.02173	-10.3053	-0.0986568	-0.580982	-5.3662	2.26342	1.16602	2.87957	3.6252	6.97751	4.35924	6.02809	-4.57486	2.8192	-1.92909	1.94047	-0.766492	9.86022	0.194911	-1.34893	-2.16757	-5.62887	2.15206	0.813661	-0.646972	1.90002	-4.78888	-10.4928	0.182811	-0.687488	-9.12619	2.70013	-4.28108	-10.1341	5.24268	-10.7627	-1.39787	-3.53886	-0.203453	-8.01901	2.09113	-1.46131	-1.66313	-1.83898	0.879822	-0.484544	2.2125	-9.99305	4.11501	-3.0234	7.20489	0.996383	5.21061	-6.00422	7.41376	-3.65712	0.758139	-0.283652	0.384055	-6.31027	1.17794	0.41972	11.1039	-6.85437	12.0683	0.292176	-0.675944	-6.52282	-8.45352	1.44134	-1.78205	-6.75657	-9.46823	-10.2656	5.30851	2.86234
Z026E0153	6.94936	-1.21069	3.67369	-0.517112	-10.1587	-8.81756	9.50116	-3.15723	4.8242	-2.6423	-0.977689	4.53906	-4.64378	3.46492	-2.26429	12.6007	-5.27712	-5.48973	-2.70941	5.98347	-0.789074	11.8969	-2.68428	-7.07843	-0.0209147	6.09325	4.24289	1.7774	-12.3736	-10.9897	7.60124	1.99965	-8.61412	-8.64311	-8.2854	-2.94333	5.64606	-6.80588	-2.61367	-3.40032	-0.815386	0.298779	2.19198	10.1454	-8.91926	3.47594	-1.68272	-1.72308	1.33415	-7.26928	-7.20238	2.81603	-1.40817	0.0354433	2.1617	8.35409	-5.47345	-4.40046	-6.67248	-6.63949	10.469	7.23629	-0.823028	14.9381	5.60479	4.49651	-5.26558	0.629466	-5.73158	-10.2759	1.69415	-5.14665	2.11037	-8.35317	4.44726	-5.5586	-5.48748	-6.52837	-2.05763	1.65026	1.00953	2.58126	-8.83978	-1.52516	1.06529	2.72539	-0.57038	8.84128	3.42898	6.2926	1.49196	2.01723	-2.20693	3.74745	7.823	2.59131	1.49572	-6.22257	-2.67863	11.334	-0.2637	-4.04723	-3.31683	-1.90454	1.17024	10.1662	-2.83507	-3.38481	-3.49985	2.36216	0.741472	1.74298	-2.82399	-0.934446	-0.00733746	-0.800368	-2.67379	-1.05515	0.0772862	0.237951	-1.71253	-1.69693	-0.287242	9.40811	0.716572	0.885593	1.32719	9.28571	-2.68364	2.29804	0.359497	7.70732	5.86252	7.53249	9.62649	6.78302	3.29882	1.14091	1.56172	-1.84832	-2.60679	0.262711	3.72292	-2.19511	0.897205	2.73396	2.01801	-9.69578	2.30512	-4.02817	-0.222319	-11.958	-5.66062	2.26912	9.09788	-0.384311	2.63888	2.91094	-5.39546	-2.57551	-8.45811	2.10658	1.54738	1.00167	-0.379677	-6.51211	5.32702	1.23281	5.79072	1.4929	-0.203636	-17.0966	-3.75746	12.9748	-9.51768	-7.54147	1.20262	0.860369	6.98183	-0.10397	-5.28767	-12.6687	-2.40327	2.0027	-0.433548	-7.26172	-2.87525	3.36803	6.88978	2.03631	4.33394	-0.406807	4.23869	-0.482035	-2.06917	2.84611	4.29372	4.40252	2.15567	12.4318	7.02645	3.61655	1.71743	9.07117	0.148423	3.61612	2.52488	1.79836	13.4035	-2.27023	4.15097	1.00804	-12.1508	3.17302	0.565166	-2.73229	5.87044	-12.309	0.66788	5.42646	4.90455	14.3463	5.00955	-1.98304	6.30044	-6.49136	-2.36863	5.62717	-6.13512	-9.07642	-9.56222	-3.80502	-4.51579	3.64439	4.7037	3.43518	-1.10044	-8.72289	-9.0032	-2.75502	-0.11003	10.5716	-5.74825	0.562832	9.9174	2.3813	0.474998	-2.57002	4.23212	-3.07333	-2.64838	0.21111	2.8332	-6.14869	-8.5971	4.57856	-0.204027	1.74951	7.19027	-4.04205	-0.134385	0.827506	-1.29729	0.58993	-0.62435	6.7898	1.48164	-7.07064	3.54995	3.71355	-3.98995	6.26922	0.0997198	-0.717168	5.10861	4.44459	-0.00780918	2.48165	1.28399	-9.98856	-2.02992	8.81843	1.25468	-0.246836	6.25604	-4.12299	14.3194	-6.05795	7.59236	-0.197305	-4.1054	0.921682	-3.61101	-0.00952678	10.8407	1.41609	-3.28215	4.6872	-2.40022	-4.9143	-2.52452	-1.1895	1.35947	4.19758	-1.42146	3.88562	-8.55219	6.36055	2.60968	-6.17017	-3.24744	-8.90383	5.63687	9.92943	1.79294	0.244801	0.703294	-0.902239	1.31176	0.951627	-0.251511	8.13137	4.68737	-3.4219	-0.813189	0.0205478	2.4424	1.01483	-1.34622	0.215411	3.50972	-3.83645	1.51742	-1.57052	-0.588817	1.89071	-9.83952	6.78548	12.5668	2.61299	-2.57341	-3.11539	5.22232	-4.41374	3.5755	-6.42314	6.026	-4.08913	2.81221	1.50838	-9.07942	-2.37362	-5.42709	0.960651	-5.52374	-14.3482	6.68692	-5.72638	-1.91493	4.21395	8.39208	-0.189176	1.33114	3.72798	-4.01761	2.8745	-0.628496	2.10816	2.90116	6.80246	-1.77716	13.1284	3.61541	1.2403	5.28891	2.13024	-6.25803	0.835827	5.71583	-3.72741	0.596002	0.405633	-0.87647	0.0197907	-8.79534	0.214221	-0.717576	9.32167	10.4604	0.738138	-0.547091	9.02718	6.17353	-3.13494	-11.136	-0.0584314	-0.904264	-6.65272	2.41987	1.15844	3.00493	3.22347	7.86004	4.85332	6.80992	13.0796	-1.59371	1.32938	-1.12696	2.18422	-5.08815	-1.56382	2.24913	-5.38325	-8.54579	0.546734	3.76632	4.87334	1.72624	0.418618	5.55809	1.57146	3.44503	1.94179	-1.46192	0.886743	6.45981	0.237496	-2.35343	-1.9732	6.3033	-6.77081	6.84283	-4.18178	-2.61561	-7.65694	-1.0655	0.484445	0.152831	0.432646	2.95251	0.489896	-1.43673	-0.925478	-1.48392	-5.03749	0.982597	7.66354	-3.7492	0.928959	0.508112	0.807778	-9.23229	-1.38032	0.702937	-6.95793	2.509	-5.9533	-1.34355	1.07923	6.39106	6.89682	0.00808072	-1.34391	-7.70288	-10.5362	-10.5635	5.66573	3.27452
Z026E0154	-7.93885	1.82378	0.799491	2.98058	3.39104	0.411623	7.36372	-2.58861	4.20722	-2.00732	-0.575353	3.28319	-2.98086	2.98157	-1.70326	9.54475	-3.82644	-3.63127	-2.64124	4.95684	-0.625491	9.19602	-1.99337	-6.22031	-1.6212	4.36219	4.38979	1.39617	-10.6228	-9.17829	7.00761	3.25045	-7.4238	-6.95829	-7.56868	-2.20265	4.63622	-5.11713	-2.09462	-2.71595	-0.511576	0.146285	1.48303	7.34467	-7.72121	2.43305	-1.94074	-1.86971	1.0818	-5.78471	4.74874	-3.87781	-8.05194	-4.73025	-7.10923	-2.03004	3.71171	3.89428	0.834329	0.613072	-6.10402	-5.84988	1.38034	-9.28175	-4.31119	-4.17772	-5.53278	-1.96566	7.96867	-0.945972	-3.53456	8.2533	-1.33887	-9.92704	4.08689	-5.51534	-5.40253	-7.51161	-2.89115	2.42895	1.42377	-1.50535	-0.141015	2.76935	1.77537	1.87065	1.07967	-10.1725	-1.57202	-7.76025	0.431968	-2.82613	-0.941699	-3.21116	-6.65965	-1.94383	-1.19248	7.853	4.44245	-8.43334	1.89157	4.70526	4.59338	3.17407	-3.89954	-12.8689	0.131999	2.21254	6.86897	-1.33143	0.891009	-4.7977	4.93911	-3.26434	-0.601629	-0.63745	-3.40536	-0.332499	0.694474	8.00519	-3.05013	-0.96542	2.00032	-6.88264	2.91423	-0.651177	0.37111	-9.69558	3.65842	-1.92037	1.56841	5.1734	4.22134	6.59091	6.57546	2.7539	-3.76553	-0.181499	-0.490839	0.16485	3.62268	3.70772	5.43947	-3.19866	-3.56621	4.36995	-0.873017	-1.0267	1.53486	-3.02462	-0.868002	-10.0066	-4.57671	2.16297	8.2747	-1.31818	3.52397	2.99722	-4.12237	-2.54445	-8.55728	0.310766	1.93885	1.34086	-0.526126	-7.40138	5.22093	0.8831	5.86334	0.705555	1.00753	3.49183	-1.9279	-5.32474	3.63606	-3.14364	2.91016	-3.32912	5.11203	1.20868	1.86814	-9.89596	-0.369771	-1.51054	0.8604	-8.34988	-3.86597	4.55515	9.05994	1.97831	8.13836	-0.361408	6.04291	2.85188	-3.99311	6.37378	3.47578	3.02489	1.6302	9.92436	5.37723	3.08905	1.33526	6.56502	0.372171	3.14976	2.10319	1.18219	-0.245289	-1.79259	-1.77905	-1.2361	0.40351	4.60913	-0.763375	-0.932328	-2.72443	8.73472	2.60833	-5.96152	0.961467	-9.36225	-4.78628	0.983262	-0.146805	5.93677	6.95446	-5.06574	10.9755	6.80703	9.38447	2.20803	3.72556	-8.48051	-2.23364	-3.74387	2.59353	6.00651	-7.86685	-1.52138	-0.855501	1.20759	-1.6599	0.387538	-4.22719	-2.47595	-2.56991	3.67695	-8.92982	4.12799	-2.48044	-0.520018	3.88022	-7.87682	-10.5435	6.00302	0.173161	2.25866	8.79786	-5.04791	-0.171713	1.38778	-2.51126	0.721936	-0.646538	8.4564	1.54535	-7.6383	4.88878	5.10867	-5.16459	7.15925	-0.572427	-1.10602	5.44021	5.75568	0.199668	2.35687	0.961364	-12.8956	-0.0223802	-4.27503	0.565626	1.78931	-1.56065	2.57877	-1.3615	-5.72592	-4.41447	-0.349936	-11.2242	0.507582	-3.24385	0.603695	-6.13923	0.545354	1.36057	-7.87027	3.33984	1.07126	6.74846	1.14595	-4.69661	7.65849	4.83413	-2.51944	8.16899	-2.98338	-0.663858	2.01697	2.36438	5.45923	-5.73775	-4.97718	-0.282638	-0.722467	-4.71845	-6.66638	-3.23892	3.57852	-5.15002	5.15009	1.23965	-0.115834	-2.83972	-2.04047	3.62179	1.35539	-1.739	0.0625572	-19.6615	-1.76723	-0.982953	1.54241	-0.831864	-6.28449	11.5376	-5.37631	-10.1499	-3.54204	-1.38344	1.50586	-4.70249	4.32582	-0.080349	4.10958	-10.7176	7.66244	-13.6272	-2.73541	-10.1569	-3.04286	-8.62008	-2.10804	-10.4689	-14.2416	6.55315	-6.78502	-2.95158	5.28795	9.65603	-0.29183	1.42901	-4.59666	4.62099	-1.09052	1.68475	3.98328	-0.0314459	-0.486237	0.923743	-11.4273	-1.40533	1.04549	-1.41076	-3.27171	2.47985	-0.378891	0.561576	1.43296	1.18429	-3.98986	0.515568	-0.966147	8.32828	-1.43618	1.8923	4.74328	4.35004	-1.68287	-1.00143	-6.74269	-7.61392	2.31401	6.1384	-0.336156	3.61924	1.63074	0.469217	-1.19423	0.727079	0.604086	8.35529	5.44212	7.16606	8.35129	-1.27586	0.587379	-2.03366	2.34197	4.02623	-1.11677	1.99843	-0.238338	2.18851	-0.0817755	-3.78763	-7.33041	3.50938	-2.95453	-8.05999	0.637185	0.0170472	-7.05551	2.01771	-2.63845	-7.19312	3.84027	-7.78147	-0.886221	7.7747	-7.55018	-8.99041	1.57643	4.09194	2.82528	0.221354	-1.40824	-0.944152	-4.1985	-0.0318335	-10.3326	10.4139	-5.74513	-2.23395	3.20403	-0.151187	11.1941	-4.50485	0.83695	-0.267998	0.0517108	-11.005	-2.51591	0.979977	-9.04568	3.81111	-7.56135	-0.862959	1.14694	9.24822	9.09907	0.122028	1.72927	-10.8537	-9.57174	2.90855	-3.89754	-2.22416
Z026E0155	-11.3577	2.30025	-2.13478	0.61553	5.64002	3.8111	7.70219	-2.80006	4.16875	-1.83678	-0.93407	3.75602	-4.00443	3.22626	-1.22509	10.6452	-4.16835	-4.10811	-3.10573	5.39099	-0.572254	9.4852	-2.3713	9.05306	1.89296	-4.65905	-5.74665	-1.46121	7.63532	3.29636	-0.478383	3.11931	2.17809	3.57421	-7.12782	-1.78576	5.50467	-5.4692	-2.78478	-3.02925	-0.924884	-0.0994063	1.71302	8.36391	-7.55772	3.35232	-1.92699	-1.11075	1.53423	-6.32313	5.43773	-4.79124	-8.58053	-5.04386	-7.37215	-3.51177	6.42626	6.23942	5.01243	-6.11868	11.8851	8.14132	-1.2218	15.5322	6.64918	5.3213	0.20432	0.190792	-10.0086	-10.5953	3.23666	-6.57619	2.91278	-9.06832	4.03825	-5.40204	-5.2913	-7.09463	-2.77046	2.32833	1.40205	-4.62382	5.20419	1.21586	2.59822	0.574582	1.07631	-12.416	-0.988706	-8.93783	0.477693	-2.94728	-0.408321	-3.33002	-7.58446	-1.87617	-1.39906	8.11568	4.71233	-9.55661	2.7031	6.14773	4.85976	3.50875	-3.26693	-13.7798	0.362679	2.19726	7.16997	-1.58742	0.532237	-5.20203	5.48952	-3.46282	-0.769509	-0.167397	-4.08085	-0.252642	-0.72142	-4.78848	-0.0503796	-1.08158	-1.23946	14.6643	-2.17736	0.0119357	0.262713	12.5363	-3.78614	2.88966	-2.4907	7.08371	5.06794	2.49434	1.00518	-1.72594	-4.33128	0.182116	-0.588127	0.599425	-7.16686	1.79813	4.97017	-2.54772	2.34905	-0.524781	0.978232	-13.2824	-1.94933	-7.13078	2.46735	-6.22497	2.12439	1.45418	8.74415	-1.45954	3.43946	2.99503	-4.5164	-2.67626	-8.92101	0.668133	1.94027	1.3373	-0.559193	-7.81869	5.37177	1.10077	2.9995	-0.43811	-0.936715	-5.80427	-2.75703	7.10372	-5.63975	0.109619	1.82253	-1.82312	8.64816	0.354454	-4.75595	-14.2048	-3.87419	2.78964	-0.490067	-7.76539	-3.49658	4.34168	8.49486	2.24956	12.006	-2.95203	5.85187	7.68753	-4.38847	6.86997	2.49055	-8.08639	-2.36384	-12.7723	-4.17951	-1.23172	0.353338	-9.3499	-1.14118	-2.32338	-2.30464	2.83092	-3.7913	-1.76572	-5.6131	1.24857	-9.62255	3.22451	0.521765	-2.08503	3.64125	-9.86386	0.144697	1.59801	6.03556	12.2336	3.65229	-1.45908	5.10073	-5.43786	-1.5697	4.93171	-5.38132	-7.90742	-7.95731	-2.87988	-3.76175	3.18309	4.47308	3.0467	-0.595626	-8.25376	-2.6212	-0.561469	0.407144	5.9161	-3.02654	1.91016	10.9561	1.6104	1.5118	-4.74302	9.39946	-2.84283	-2.30258	-0.370426	3.5354	-7.40019	-10.3472	5.64237	0.310187	2.43865	8.50703	-4.75836	-0.17546	1.18495	-2.20403	0.614131	-0.284709	8.13845	1.44755	-7.39648	4.29328	4.73194	-5.15446	7.07705	-1.18696	-1.29392	5.36389	5.71445	0.470536	2.54936	0.744507	-12.1138	-3.07482	1.40652	4.24213	2.07951	-1.34106	2.26433	-2.55983	-6.22647	8.17686	-0.385242	11.1213	-2.06069	1.67309	-1.76055	8.94601	0.884302	-2.81681	7.47335	-2.44785	0.312435	-7.98723	-2.62231	10.5058	-6.80503	-5.57861	3.50934	10.8452	-4.61489	-1.82603	2.69414	1.42749	4.97757	-5.61468	-4.73496	-0.258283	-0.709043	-4.61175	-6.20463	-3.02402	3.37792	-5.13456	1.71502	-0.425416	-2.57338	6.03527	0.046218	-3.55158	0.842132	2.24146	-0.603608	1.59283	-1.29436	1.53996	-2.66422	-0.329717	0.418813	-7.07254	5.1483	10.2807	1.98528	-2.27177	-2.56011	3.93253	-3.57137	3.12679	-5.82504	5.34562	-3.60561	3.72911	1.13572	3.0096	2.65904	-0.255233	3.08425	4.81247	-7.73644	6.48649	-3.5032	-1.96661	5.03384	9.30864	-0.495638	1.41532	11.448	-3.37721	2.88428	2.14227	-0.83748	1.39778	1.88436	-1.04978	10.064	2.68356	0.809603	3.83086	-1.91876	-0.81444	-0.861442	6.47132	-4.57579	0.947282	0.554359	-1.01072	-0.0157276	-10.6224	0.277188	-0.858395	11.2363	12.4876	0.975485	-0.530048	6.18719	5.99635	-2.08423	5.69166	-0.183665	3.96961	10.8352	-2.08813	-0.475795	-1.4538	10.7092	1.85507	1.45693	-2.97465	14.3997	-2.2741	1.95887	-2.55814	3.1192	-6.2928	-2.04536	2.92547	-6.20736	-12.4703	0.302486	5.25821	10.7084	1.62211	1.35025	9.52035	3.11094	5.33166	9.35929	-2.84219	6.00129	10.0421	-0.600803	9.3671	-1.3555	-9.6408	7.64919	-13.1998	5.50321	3.57417	-9.30233	-1.00705	0.647522	0.413195	2.43089	-3.38166	9.24424	-8.40891	6.13733	0.697932	-3.1946	-3.71139	-10.4656	1.20774	0.698458	1.41805	2.17885	3.3376	2.81944	0.822474	8.66896	-5.42873	9.18739	0.315111	-0.255121	-9.07087	-7.24585	-1.08483	-2.01696	7.27546	8.70834	-3.55245	3.50877	-1.05076
Z026E0156	7.08789	-1.01832	2.98781	-0.446541	-9.26347	-7.36253	6.47168	-2.25564	3.3821	-1.59305	-0.282876	2.8664	-3.24405	3.14957	-1.9004	10.1176	-4.17444	-4.0197	-2.69042	5.20669	-0.657001	9.83301	-2.1513	-6.64566	-1.92122	4.74873	4.75469	1.1574	-11.0134	-9.58046	7.1652	3.0024	-7.70167	-7.35659	-7.45846	-2.31887	5.13535	-5.39358	-2.28981	-2.778	-1.07291	-0.186191	1.54891	8.2119	-7.77693	3.3163	-1.59273	-1.17508	1.33871	-5.96936	-7.33207	3.36301	-0.566635	1.15921	1.64868	1.6709	0.525351	-0.822926	3.25336	0.468101	-6.90831	-6.21656	1.28422	-9.62584	-4.59301	-4.52793	-1.51872	-1.29005	4.49214	2.0561	-4.22143	6.71814	-2.74485	3.35893	2.89205	-5.7868	-3.94744	4.32874	1.8577	-5.06953	-0.615284	3.91324	-11.8446	-5.83401	3.25086	-1.59417	3.40322	11.6132	3.56698	7.78652	1.83991	2.35358	-2.43263	4.3747	11.5245	2.98442	1.41013	-8.88657	-4.63467	13.1168	-0.757837	-5.06242	-4.34037	-2.52096	1.68976	12.9781	-2.9562	-3.77423	-5.1852	2.61658	2.05766	4.21946	-6.63042	0.97266	4.85061	-2.54838	8.94375	-3.07297	0.00933844	-10.6917	1.0764	0.154027	-1.50614	14.9325	-2.29261	0.290613	0.450422	12.6716	-3.3287	2.91469	-0.0358928	-11.5588	-4.66243	-6.38669	-8.83406	-7.38809	-4.24606	0.0956314	-0.594851	0.562385	13.7069	1.22746	3.3296	0.310858	-1.86983	1.43925	-4.01354	9.0846	-11.65	-3.29257	3.61409	9.5317	8.91628	1.9167	8.86005	-1.36722	3.58077	2.957	-4.3317	-2.66665	-8.54032	0.77679	1.76089	1.27536	-0.476685	0.947874	1.16084	0.810013	-13.2455	-1.74155	-1.35034	-20.2623	-3.90321	13.8736	-10.1744	-8.81555	0.860428	1.44672	8.33255	-0.817573	-7.16393	-8.84774	-6.85856	3.21794	-1.37976	-8.124	-3.65508	4.27878	8.55846	1.96768	-3.33168	-1.35364	0.411672	6.74463	-3.43096	-2.53574	-2.07092	1.51745	-0.175127	5.51562	3.06103	2.363	0.983858	-9.31901	-1.07073	-2.30773	-2.31224	2.62219	-6.3554	-0.952064	-7.59051	-1.7907	9.98538	3.22426	-0.0230565	-1.09952	-5.22929	-0.608834	-1.72288	4.51987	4.44501	12.2021	3.83609	-1.57272	5.46874	-5.51782	-1.53231	4.86145	-5.36702	-7.73587	-7.97116	-3.45582	-4.01199	2.55994	4.22862	2.78565	-0.740657	-7.23036	-6.75484	-2.01187	-0.633258	8.53088	-5.79951	0.787652	-6.9939	-3.62089	-2.5426	5.11688	-10.4124	4.32442	0.193514	2.85396	-2.60529	1.89388	6.03566	-1.91533	-1.7443	-2.54592	-8.39921	4.37336	3.32919	-2.44098	5.3343	-1.39184	0.03798	-5.91897	-0.263851	0.789854	-4.05306	-4.02661	5.91202	-4.48394	3.27674	1.10122	-1.53611	-3.73808	-2.20354	-0.707097	1.78577	9.9406	0.185434	-5.32219	0.216413	1.6617	-2.04454	1.91241	-5.37271	-2.66766	8.49449	-0.168363	-10.6883	0.354385	-3.28546	0.781815	-7.76614	-0.108804	2.51945	-8.72136	4.18285	-2.30405	-9.52404	-3.9307	10.8135	-6.58503	-5.80011	3.61003	11.3999	-4.93229	-2.00295	2.86293	1.61621	5.01257	-5.42586	-4.5053	-0.237774	-0.691945	-4.83818	-6.49754	-3.09477	3.35301	-4.88569	9.15847	5.99075	-4.20683	-1.02542	0.674583	-3.56379	1.0954	2.32514	-0.590252	-3.14654	-5.42737	0.0119197	-1.21998	-0.248974	0.150678	-7.08673	4.90966	10.5285	2.1304	-2.09418	-2.58161	4.08034	-3.47794	3.53381	-5.82236	5.1265	-3.2641	3.07258	1.09268	2.42989	3.04654	1.72084	4.21206	5.45659	5.2761	-2.24831	0.36004	1.70445	-2.86058	2.6361	3.67128	1.30838	11.3434	-3.71166	2.59979	2.22914	-0.507477	1.68182	1.33609	-1.35354	-12.0409	-1.51349	0.989354	-1.45281	-3.56169	2.75827	-0.62349	0.143277	1.58966	1.16848	-4.47874	0.46133	-1.31024	8.85692	-1.50399	1.92813	-10.3254	-9.0577	-2.16631	-1.76963	-2.36808	-5.9717	0.423531	-4.33546	0.467885	0.854578	-1.29544	1.60057	0.423838	2.41152	2.90334	-8.4886	-2.43943	-8.66641	0.0386382	4.20961	-1.40911	5.10173	-2.30972	-9.7875	-0.622451	-0.40255	-6.35703	-12.8166	0.186849	5.53241	10.5539	1.45884	1.27685	9.42469	3.22487	5.66395	9.6439	-2.82743	6.31765	10.1707	-0.706762	6.46804	-1.66122	8.50543	-7.93843	8.28721	-5.54207	-4.28504	3.47787	0.23978	-1.54687	-1.16989	-4.04721	-0.265896	-9.83285	9.75578	-5.41482	-2.14312	2.99268	-0.0661047	10.531	-4.33752	0.794215	-0.268437	0.101258	-10.8038	-2.15941	0.736729	-8.55737	3.51435	-7.84685	-1.191	1.26519	8.54984	8.80038	-0.0259185	-0.399095	-9.61933	-12.8138	-11.3481	6.35994	3.97506
Z026E0157	-10.3028	1.94953	-1.77466	0.683757	3.98334	2.86184	-10.244	1.82513	-2.68868	1.9164	0.719773	-4.29756	6.2326	-3.23577	0.792881	-3.57271	1.02409	2.12286	7.96499	-4.4892	-0.198037	-10.7595	2.42942	8.57745	2.15349	-4.07716	-5.05341	-1.46632	9.02407	3.75128	-2.31121	3.57698	1.88825	3.90949	6.58338	-1.02579	-3.67499	2.18975	2.29389	2.17648	-4.67902	-1.7208	-3.0361	-6.05388	3.56619	-6.4736	1.19037	2.34753	-1.25089	2.96989	-10.4344	4.50265	3.75006	4.6521	3.24584	5.41927	-3.31192	-3.46967	-4.10778	0.515737	-8.25982	-7.68276	1.74046	-10.6158	-5.94034	-5.23411	-6.75978	-2.20932	10.0845	-10.2535	-0.080764	-2.95431	0.724568	-8.09941	4.30392	-5.5081	-5.37386	-6.43622	-2.18668	1.77304	1.11457	-5.19475	3.19852	-2.86677	5.26822	-3.01623	5.30533	-14.0183	-1.05987	-9.43348	0.00750033	-3.38747	-0.803914	4.11852	9.79876	3.56454	0.523021	-5.7008	-3.82597	9.54032	-0.0291072	-2.91455	-1.62646	-0.792017	0.108731	10.6234	-2.528	-3.57341	-4.08716	2.03616	1.47694	4.26912	-5.71005	1.29119	3.99087	-1.7289	6.91775	-2.49883	0.549889	-9.02025	1.23011	-0.13634	-0.775718	12.8855	-1.32199	-0.149014	0.123385	11.0023	-3.37769	2.42531	0.266087	-9.63915	-3.47988	-5.33592	-6.97521	-6.53454	-3.75216	0.275693	-0.320063	0.497751	-2.18804	6.02717	7.24935	-3.93531	-1.75866	0.73887	-1.72517	-9.6485	2.33004	-3.87023	0.0546804	-11.6422	-5.61568	1.78843	10.505	-1.62088	3.55695	2.8908	-5.21017	-3.04571	-10.1381	1.4485	1.87404	1.58834	-0.468714	-9.41513	6.20568	1.14844	-5.27098	-4.62602	0.260073	-18.9591	-3.24197	12.5808	-9.40396	-7.21908	1.26424	0.834976	-2.99697	1.46974	0.0398957	10.8024	7.1139	-5.87675	0.193465	5.70453	3.43294	-7.17631	-8.88082	-1.61884	7.25149	-0.40208	4.55618	2.63461	-3.90812	4.29967	2.89673	4.29135	2.21545	12.575	7.04372	3.90056	1.60799	8.92916	0.0675848	3.55124	2.50298	2.01691	13.6456	-2.17724	3.80156	0.988789	-11.9472	3.41216	0.777412	-2.08241	5.18951	-11.6568	0.33083	5.19296	4.93398	14.1958	4.73271	-1.80282	5.89693	-6.36033	-2.30572	5.67051	-6.47265	-8.94449	-9.36795	-3.64733	-4.25178	4.41557	4.60039	2.96669	-0.852968	-8.24371	2.32103	2.7094	-1.59838	-7.23988	4.01946	0.132346	9.97265	1.07945	1.29653	-3.71085	7.64599	-2.43939	-2.43173	0.113005	2.81734	-6.2131	-8.95661	4.61515	0.0497612	2.16102	7.29948	-3.96476	-0.0441306	0.749578	-1.35446	0.528847	-0.228556	6.97953	1.4006	-7.06937	3.45103	3.74549	-4.43948	6.1363	-0.268538	-0.32588	4.99883	4.17497	0.268893	2.6619	0.93999	-10.0204	-2.33779	9.12394	1.38393	-0.168972	6.12551	-3.87261	-2.91637	-5.68268	7.40091	-0.363627	-8.94896	-0.0400237	-3.20625	0.886084	-6.07314	0.153196	2.17243	-7.22152	3.95469	-2.22317	-8.27488	-3.16277	10.4721	3.24851	-0.377224	3.19864	0.310338	2.52369	0.679896	-0.716041	-0.362954	1.6849	-2.81375	0.079985	0.695804	-0.409367	-6.24925	-5.20025	-1.44206	0.722977	-0.927847	-4.12077	-9.03779	4.7891	4.41683	-3.11507	-4.41069	0.57488	2.50164	-0.491275	-8.04468	-0.997875	0.880172	-0.168688	-0.476213	-3.71454	7.27433	-3.36974	-8.11331	-2.88494	-1.94217	1.46311	-3.18952	3.29968	-0.139729	3.41223	-9.31845	6.05634	-11.1614	-3.39889	3.34025	3.40446	1.97916	4.80595	6.89025	3.05481	1.56149	3.67124	3.57767	4.20851	8.43689	-0.367306	1.37685	7.0776	-4.73518	2.87284	0.100429	0.073302	1.58068	3.36488	-0.383678	-13.8015	-1.33409	0.171594	-1.64651	-4.0833	3.70426	-0.960008	-1.10199	1.57065	1.08382	-4.53197	0.561462	-0.956313	10.4221	-2.23503	1.89227	-12.0856	-10.9432	-1.95759	-1.8577	-8.91731	-8.88453	2.48179	9.536	-1.02307	4.99466	13.3025	-2.30146	-0.45993	-1.70691	4.29523	-10.5152	-3.6278	-11.1508	4.7717	2.76128	-1.47998	1.95198	-0.872477	-7.23218	-1.24245	-1.43777	-5.97608	-11.1373	0.469732	4.85375	9.12832	1.76537	0.605811	8.30269	2.89018	4.81255	8.17546	-2.44609	5.16858	8.49375	0.131507	-0.674807	-1.55079	9.53421	-8.75547	9.1127	-6.2982	-5.25978	4.93803	0.132625	-1.59386	-1.41849	-3.82982	-0.776786	-7.79267	8.24559	-4.64027	-1.74455	2.30612	-0.463624	-11.955	1.40164	0.315658	0.191047	0.845175	5.31158	3.5439	0.995495	10.1274	-6.33664	10.914	0.191006	-0.394365	-7.89955	-8.72319	0.83156	-5.29301	7.56212	0.7904	-2.42753	-2.20329	0.629531
Z026E0158	7.27136	-1.26876	3.22029	-0.386055	-10.4689	-7.64151	5.52252	-3.2818	3.25413	-0.136743	-3.18431	3.78036	-3.88328	3.62415	-2.07477	11.0951	-4.51354	-4.49882	-0.984301	4.42528	0.776723	7.83043	-1.16298	9.29519	2.3814	-4.68443	-5.62138	-1.72622	9.86981	4.64457	-2.47581	4.26748	2.35564	4.54119	7.06021	-1.09671	-4.16975	2.61157	2.71134	2.61294	-4.77277	-1.69668	-3.51585	-7.17463	4.2033	-6.7422	1.32836	2.58332	-1.3746	3.61453	-11.0576	5.26004	4.45138	5.0832	3.85484	8.36618	-5.9596	-4.9842	-7.46096	-6.43878	11.3172	7.83024	-1.03238	15.1484	6.30662	4.789	0.172453	-0.665881	-7.95391	-3.64333	-2.20641	4.54384	-0.991736	-8.87945	4.22752	-5.51567	-5.39692	-6.91166	-2.46405	2.04236	1.22477	-8.63594	12.81	4.12029	3.00664	-3.55121	2.41692	8.35568	4.01576	6.64885	2.38857	-0.0601749	-1.52565	4.12553	10.7024	3.03887	1.21	-8.28906	-4.35091	12.2203	-0.317197	-4.52245	-4.02545	-2.18251	1.51146	11.8886	-2.75273	-3.72786	-4.7095	2.34453	1.64217	4.41841	-6.41106	1.18684	4.24749	-2.21142	8.03492	-2.75428	0.28142	-9.85279	1.21905	-0.0124226	-1.07131	10.3045	-1.43558	-1.60806	1.14849	-10.9688	3.77906	-2.29914	1.83138	-7.40318	-3.41144	-5.83468	-7.91544	-6.71779	-3.39497	0.118835	-0.440519	0.199075	-6.76868	2.12408	5.63611	-2.28946	2.0296	-1.04519	0.467988	-13.9348	-11.4413	-2.38282	3.65724	10.2989	8.68118	1.07512	-12.3317	-1.21903	-0.932515	-0.0949433	0.182217	0.636829	8.35415	-2.50219	1.38244	-0.300412	-1.43996	10.2812	-2.42141	1.48985	-12.8249	-1.70699	-1.35438	-19.6291	-3.58534	4.41584	-5.07329	-7.58424	0.910803	1.26614	7.65928	-0.519557	-6.58474	-13.7492	-3.2679	2.46569	-0.383873	-7.57595	-3.26771	3.9398	7.81521	2.13223	-2.75458	-1.52739	-0.203327	7.42653	-4.53824	-1.72419	-2.56661	3.76685	2.03842	11.4207	6.46297	3.59224	1.5614	8.39202	0.393305	3.18603	2.57549	1.79376	12.8648	-2.39623	3.3206	0.786048	-11.1166	3.9327	0.209306	-2.82461	4.6705	-10.2543	0.18688	4.84698	4.67561	13.1189	4.23427	-1.67234	5.63748	-5.89685	-1.89152	5.23516	-4.36825	-7.01717	-7.47605	-2.35097	-6.50049	-7.52699	-1.82277	-3.28104	2.33025	4.86212	2.58758	2.54359	-1.35663	-11.0546	6.82972	-0.322174	5.26307	-0.516971	-0.31496	-2.53416	4.71218	-0.934054	0.273086	3.12594	-2.93052	2.54818	6.59778	-2.36989	-1.72788	-2.5147	-8.95577	4.8474	3.36623	-2.71572	5.78522	-1.35669	0.285878	-6.57538	-0.567765	-2.15398	-0.692553	-0.553138	0.831532	6.57309	-0.369143	-0.667862	5.19203	4.85507	0.213636	2.51801	0.982189	-11.2081	-2.59967	-2.99289	4.72199	2.22188	-1.50924	2.35936	-8.36046	0.504333	-5.23144	-0.609021	-4.0074	0.620359	-4.14674	-0.38949	9.79025	0.974416	-3.14988	8.02449	-2.39874	0.49573	4.40294	-0.655847	-5.357	8.79425	5.66452	-3.07563	-7.83179	5.65403	2.24238	-5.64937	-2.97135	-8.05512	4.94648	8.95252	1.70526	0.20994	-1.66044	1.01306	3.80562	-2.57155	5.13479	-3.54701	-8.16354	4.16529	4.28027	-2.98781	-3.94933	0.839821	2.40103	-0.54617	-2.92033	-5.61328	0.825732	-1.51028	-0.0571331	-0.0679252	-6.05159	5.92191	11.249	2.26188	-2.51687	-2.65768	4.47538	-3.93135	3.31982	-6.07047	5.70937	-3.93812	3.63234	0.820836	-1.71152	1.03743	-8.25979	-1.63748	-9.43352	-14.7822	7.17062	-5.98414	-2.28068	4.54803	8.81542	-0.272058	1.36043	12.2774	-4.28834	2.46303	2.15217	-0.324084	2.24382	1.63872	-1.05453	-13.0563	-1.54425	0.793799	-1.44706	-3.69501	3.23408	-0.715022	-0.417596	1.56315	1.12281	-4.29624	0.538276	-0.95826	9.32023	-2.16748	1.89218	-11.0857	-9.78122	-1.78635	-1.7737	-6.76661	-8.27543	1.3838	-12.1804	-0.062644	-1.29661	-8.25754	2.67101	1.17354	3.15457	-0.0925136	-7.34429	-1.86655	-6.64519	13.8493	-2.00484	1.66753	-2.00901	2.7481	-5.81186	-1.86561	2.67778	-6.19628	-12.2935	0.32404	5.15782	9.94017	1.48616	0.977141	8.92192	3.06011	5.24965	8.95479	-2.65597	5.76561	8.93476	-0.644493	8.77202	-1.38397	-8.90966	6.45258	5.75637	-4.30417	-5.1973	4.07235	0.16627	-1.5151	-1.21687	1.70079	-10.1294	-0.877606	2.96573	5.78235	-1.50874	8.26597	-4.52454	9.66886	-4.30591	0.79029	-0.312279	0.26943	-10.0222	-1.73893	1.01865	-7.92555	3.07057	-6.22449	-1.02488	1.11347	7.61629	8.09101	0.000231951	-3.00616	6.36403	4.66073	2.04837	-2.87237	-1.66563
Z026E0159	-10.4532	2.1199	-1.96936	0.878598	4.19511	2.95782	-10.4039	1.8244	-2.69396	1.94426	0.77069	-4.40164	12.0956	-3.20126	3.13953	-7.69844	4.16156	5.10781	8.12905	-4.59534	-0.224657	-10.8232	2.50569	8.79378	2.20984	-4.21217	-5.14954	-1.51208	9.27242	4.023	-2.30352	3.81191	1.97064	4.00301	6.63774	-1.13613	-3.74918	2.28436	2.38744	2.29721	-4.76003	-1.75592	-3.14936	-6.2578	3.56987	-6.59735	1.29069	2.39289	-1.28079	3.18412	-10.6419	4.73899	3.90739	4.67509	3.35352	8.13995	-5.40053	-4.51985	-6.99226	-6.40878	10.7126	7.27923	-0.92171	15.0081	5.81947	4.59628	-0.879831	-0.226623	-8.76964	4.55037	-3.27187	7.18265	-2.3959	8.28804	1.79598	-1.95784	-2.06199	5.11597	2.34213	-5.53143	-0.819512	-7.22007	8.87009	2.07585	4.73849	-3.35439	4.03723	-14.7321	-1.19666	-10.319	0.151017	-3.35261	-0.146012	-1.77867	-3.87186	0.937752	1.41924	7.20539	4.12757	11.5579	-0.218768	-4.08086	-3.54064	-1.99307	1.29563	10.9176	-2.60669	-3.53122	-4.13206	2.11197	1.53061	4.2314	-5.67447	0.98217	2.31731	-0.0902961	4.35493	-1.62705	0.0249162	3.63823	-1.53643	-1.07823	1.02812	1.99591	1.99524	-1.26326	1.3036	-5.46801	0.342474	-2.59762	1.22368	3.19321	3.09324	7.23607	9.46773	6.76534	3.38661	1.25476	1.98636	-1.96252	0.63905	5.55494	6.26561	-3.45578	0.939284	-2.75117	-4.44025	-6.59706	2.25887	-3.82889	-0.00426467	-11.5921	-5.52311	1.75114	10.3893	-1.58344	3.61754	2.87767	-5.07323	-3.01513	-10.0591	1.29315	1.87014	1.57778	-0.463408	-9.34281	6.17996	1.06387	7.10168	0.620625	1.2286	4.74503	-1.2568	-6.52784	4.49853	7.06405	2.64361	-3.99367	7.66143	1.93474	-2.9146	-2.76835	-4.85985	1.22183	0.0517529	5.50277	3.34452	-7.14671	-8.71771	-1.71714	3.47462	-4.13596	0.143384	10.0361	-3.4901	1.2595	-1.13098	-7.19911	-2.03401	-10.8681	-2.85805	-1.11926	0.352831	-7.97711	-1.07197	-1.91533	-1.93321	2.50849	-4.87309	-0.97911	-6.58336	-1.24997	8.51271	3.07688	0.200214	-1.16894	-4.18874	7.70748	1.61078	-5.62459	9.90369	14.0222	4.71348	-1.83427	5.96046	-6.3014	-2.24418	5.56431	-6.25586	-8.84661	-9.26724	-3.66837	-4.29991	3.70413	4.73342	3.32805	-1.03741	-8.57821	1.91294	2.38134	-1.33825	-10.1442	6.34387	-0.227771	-1.40708	-2.91793	0.67078	-1.18069	1.4962	-0.216796	0.136818	3.43178	-2.75688	2.9321	7.28537	-3.08464	-1.86157	-2.65531	-9.05779	4.4154	2.9645	-2.60112	5.88275	-1.58521	-0.488593	-5.83783	0.503129	-1.55928	-1.83877	-1.36398	1.8527	6.42518	-0.595235	-0.715609	5.07112	4.39478	0.174749	2.57682	1.05304	-10.2581	-2.21324	9.13433	1.39814	-0.231026	6.28738	-4.07551	15.0408	-6.43017	0.0750469	0.704535	-8.98349	0.0217646	-3.15354	0.853716	-6.18503	0.133452	2.15983	-7.50763	3.96712	-2.20054	-8.41989	-3.32772	9.74785	-5.27326	-4.61711	3.02452	10.0494	-3.84041	-1.58753	2.10842	1.20784	1.84813	-1.66956	-5.00967	-0.14633	0.457379	-1.2425	1.29619	3.94921	-2.57186	5.43322	-0.694011	-5.76091	4.33543	-0.833899	-2.07459	2.57822	0.900156	-1.44983	0.191748	-17.9744	-2.26729	-0.895353	1.04874	-0.976737	-5.0743	9.07551	-3.5294	-8.18954	-2.85989	-1.88388	1.44587	-3.27395	3.36758	-0.0326166	3.44607	-9.55672	6.46275	-12.3615	-2.84524	-8.74914	-2.47479	1.69893	4.82583	6.60902	2.51183	-0.0614938	0.653097	-0.161524	-5.00394	-5.77068	-0.195098	1.09103	-3.4297	3.91646	-0.668992	2.38031	3.61898	0.0210422	-0.304742	1.46128	-13.254	-1.82503	-0.248905	-0.850556	-4.16214	3.76891	-0.999509	-0.976428	1.72312	1.08584	-4.44613	0.543288	-0.950227	10.2549	-2.16472	1.65796	-11.6812	-10.8594	-2.07419	-1.98265	-8.53956	-9.06224	2.16439	9.43805	-0.932042	4.91985	13.1265	-2.36347	-0.482958	-1.67882	4.41217	-10.3944	-3.50926	-11.005	13.1047	-1.68777	1.36727	-1.58737	2.3828	-5.3558	-1.74755	2.29699	-6.09469	-11.919	0.403398	4.90414	9.27428	1.46881	0.661147	8.40545	2.92811	4.98147	9.03919	-2.58631	5.28201	-5.59371	3.82616	-9.84038	-1.17837	9.99048	-9.49275	-6.94194	0.31589	3.9896	4.69622	-0.192711	-1.3475	-1.39814	-3.81388	-0.765733	-8.01789	8.32337	-4.67393	-1.79079	2.3813	-0.388288	8.77946	-4.14308	0.773793	-0.325177	0.368614	-9.67827	-1.45236	0.505473	-7.10613	2.40678	-6.31923	-1.30992	1.17269	6.7053	7.30435	0.0161985	-1.29409	5.50878	10.4813	2.25441	-3.36018	-2.62719
Z026E0161	-8.53814	2.013	-2.71275	0.962541	1.70829	2.9771	-10.8065	1.87178	-2.75546	2.03877	0.876005	-4.64466	8.11827	0.738007	4.04264	-3.12711	2.75473	2.42793	-2.84038	4.04754	-1.05088	6.57247	-2.34473	-7.33761	-2.17511	5.38638	5.4568	1.4883	-2.14464	-1.67167	1.44869	3.25379	-4.43911	-3.88463	-8.21022	-2.16191	5.77405	-5.42086	-2.54405	-2.73665	-0.43658	0.762551	1.65452	8.55949	-8.2639	2.80864	-0.369264	-2.3333	2.18393	-7.2427	5.70525	-5.1122	-9.20101	-5.81286	-8.07414	2.54772	1.13787	2.32226	-5.21488	-6.64696	11.0128	7.70851	-0.940152	15.4178	6.21914	4.77906	-0.807253	-0.185572	-9.11882	-10.4946	2.16848	-5.63984	2.3554	-8.80142	4.33415	-5.53932	-5.47148	-6.81002	-2.29848	1.89673	1.12038	2.90332	-10.2944	-5.20654	3.26146	-1.50715	3.3704	9.86976	3.51198	6.86949	1.64204	2.17485	-2.30457	4.04551	10.3694	2.73771	1.28448	-7.71724	-3.96616	11.8123	-0.475319	-3.48937	-3.64	-2.03194	1.59495	11.6123	-2.7556	-3.516	-4.34136	2.27783	1.97734	3.6238	-5.81148	0.70279	4.15341	-2.19919	7.70194	-2.60917	0.217593	-8.41108	0.287035	-0.745147	-1.52424	13.6551	-1.64663	0.188464	0.37718	11.5987	-3.06878	2.58811	0.187836	-9.43418	-3.43274	4.86267	7.57607	5.47852	3.31347	0.859998	1.51466	-2.14755	-2.07046	0.267903	2.93085	0.437156	0.111301	2.98098	3.43867	0.0480011	-1.49379	0.0661248	-3.11747	-6.2079	-3.69998	1.10404	10.006	-1.51464	3.70132	2.86693	-4.78548	-2.92858	-9.80303	0.951908	1.87224	1.52201	-0.471788	-9.05567	6.04109	0.934867	6.87635	0.567188	1.31544	4.25685	-1.48801	-6.12826	4.24126	6.52165	2.51175	-3.81161	-0.234369	3.0165	5.06086	-4.90079	-4.94871	1.42346	-1.14141	5.11329	3.15015	-7.01508	-8.29067	-1.86027	11.1042	-2.836	5.15561	7.12827	-3.78456	5.99531	2.21134	-7.37117	-2.09429	-11.1386	-3.3655	-1.13846	0.346796	-8.10333	-1.0423	-1.90762	-1.83952	2.28872	-5.37338	-0.659345	-6.64929	-1.72111	8.8667	2.99165	0.0272887	-1.18269	-4.38014	8.07353	1.64406	-4.9187	1.42503	-7.38325	-3.6913	0.578341	0.631192	5.04791	6.16878	-4.38394	6.79271	3.91971	5.44183	-0.610393	5.11725	-1.77899	2.91391	0.744552	-0.847016	-1.85421	-8.4458	-3.35636	-0.854155	-3.7765	2.4078	0.00195027	-7.85299	-4.06121	-2.92702	5.9171	-11.613	4.88982	0.150525	3.22853	-3.13494	2.75467	6.91402	-2.5769	-1.93846	-2.6895	-9.20742	4.9387	3.33233	-2.61621	5.96701	-1.35134	0.0788366	-6.88095	-0.537464	0.809712	-4.68552	-4.40756	6.38959	-4.93772	3.54322	1.36447	-1.05182	-3.70389	-2.17268	2.43338	1.20227	-10.8648	-2.03881	9.25708	1.45636	-0.500362	6.41044	-4.2837	14.2139	-6.52452	-1.73593	0.0869413	12.8889	-2.18279	2.15623	-1.87163	10.231	1.04254	-3.31451	8.39848	-2.90279	0.160627	7.88468	1.68443	-5.47869	9.24241	5.81879	-3.17414	-8.05425	5.857	2.42036	-5.83601	-3.0879	-8.34288	5.28219	9.35409	1.73483	0.187683	-1.78531	1.00316	3.8857	-2.78637	5.39421	5.84472	0.888567	1.12841	-2.34279	-3.2273	2.80718	1.12506	-1.4514	0.166977	-18.4264	-2.14917	-0.99928	1.18573	-0.909419	-5.32835	9.56084	-3.3613	-7.78111	-3.50136	-1.91092	1.17145	-3.53308	3.56189	0.116775	3.55396	-9.92758	6.95548	-6.64123	-3.67912	2.48085	3.19332	1.4015	4.66221	6.6544	3.00516	0.151064	2.67545	2.44438	4.41864	8.76141	-0.164668	1.31653	-12.6985	10.4788	-3.40244	-0.225347	0.750755	-1.15378	0.983688	1.08886	0.401223	2.50783	2.1398	8.41924	2.61624	-5.39934	2.37245	1.35089	0.245594	1.09765	-2.65324	1.59913	-2.16894	9.91656	-1.6876	2.05133	-11.3698	8.28449	1.21325	-1.72384	6.50055	5.83439	-2.48464	9.11424	-0.770335	4.72631	12.5822	-2.43668	-0.517116	-1.60715	4.50492	-10.0296	-3.2202	-10.6111	13.7002	-1.91717	1.6533	-1.64436	2.51092	-5.57134	-1.74734	2.59003	0.515865	2.37611	0.649051	-4.57015	-9.08661	2.19786	-4.11971	-9.40578	0.404138	-0.2526	-8.12032	2.35681	-3.52901	-8.7252	4.57381	-9.35368	-1.18081	9.41248	-8.9097	-5.78966	-0.0679445	3.10234	1.85218	0.946332	-1.95987	0.122644	-1.37498	-3.25843	-6.78414	7.0737	-0.440283	-2.10699	4.74596	-0.637463	9.25374	-4.09015	0.84619	-0.277018	0.230621	-9.84252	-1.63457	0.83616	-7.40616	2.64123	-5.7832	-1.07469	0.999633	7.19617	7.61742	-0.0126772	1.12611	-2.49793	7.9307	2.43798	-3.51462	-2.29093
Z026E0162	6.61722	-1.24034	2.82608	-0.536067	-8.92763	-6.77493	7.96233	-2.71762	4.35615	-2.14807	-0.718822	3.65328	2.74404	-1.02629	-2.98074	5.22432	-3.31776	-0.773067	8.40162	-5.32112	-0.143761	-12.4499	2.97105	9.73779	2.53135	-5.12352	-6.0473	-1.91474	-10.4267	-9.10481	5.32082	2.48164	-6.8122	-6.35851	-7.16062	-2.49008	4.77628	-5.83144	-2.1234	-2.92399	-2.09181	-1.07746	1.56918	3.38401	-4.29549	3.12687	-2.17396	-1.55307	1.2961	-7.51906	-9.07366	4.47751	0.559802	1.9867	2.66427	8.55196	-6.43721	-5.40197	-7.91577	-6.44575	11.8691	8.31588	-1.14129	15.6866	6.7529	5.29477	-8.6922	-0.0234042	1.79961	4.19804	-5.29878	8.83291	-3.78709	7.38775	1.49783	-1.58508	-1.68591	4.45284	1.84128	-5.04768	-0.586466	3.76947	-11.869	-5.88729	3.31114	-1.59995	3.4412	11.5158	3.65073	7.88829	1.85186	2.47224	-2.50867	4.33141	11.3595	3.09342	1.34403	-8.96254	-4.6379	13.0002	-0.628266	-4.91635	-4.36867	-2.48349	1.70279	12.7655	-2.87561	-3.91616	-5.24169	2.54836	1.80763	3.50279	-5.72093	0.858785	4.84007	-2.65275	8.55869	-3.12947	-0.525268	-1.29095	-0.737792	-2.32854	-2.56756	12.841	-2.03225	0.103614	-0.830562	12.5428	-3.5486	2.88423	-0.0615479	-11.5413	-4.49671	-6.39559	-8.68385	-7.40082	-4.2681	0.145152	-0.576654	0.583017	13.3124	3.07735	2.56393	1.32766	-2.1757	0.447367	-3.25387	15.3672	-11.803	-2.15674	3.36778	11.1343	9.0628	1.12211	-12.6549	-0.821979	-0.370142	-0.0371062	0.697084	0.736656	-8.98931	0.654421	1.92517	1.3975	-0.519937	-7.93904	5.47288	0.994774	5.90438	0.789075	0.54054	-17.5618	-3.98515	13.4574	-10.2671	3.20169	0.650397	-3.22834	8.17608	-0.792382	-7.29953	-14.3917	-3.72844	2.69875	-0.527644	-7.90753	-3.55662	4.28327	8.45882	2.10967	7.18957	-1.2539	-0.623061	-3.58236	0.468252	-0.446078	2.24075	-1.60768	-0.85063	2.65503	5.64214	1.64924	-0.421908	8.0818	0.57887	3.13416	2.40654	1.91303	12.3847	-2.52357	2.86364	0.629137	-10.4336	4.04375	0.159096	-1.76699	2.23151	9.30381	1.97117	-5.73159	1.13798	-8.62247	-4.46499	0.904953	-0.00930558	5.62927	6.66629	-4.76188	10.5429	6.36208	8.87232	2.1456	3.65004	-7.92412	-2.07514	-3.37734	2.36445	5.55224	6.47324	3.98556	-1.13988	0.0913921	0.0449441	-0.103211	-3.13667	-3.38006	-1.41018	-1.79029	0.0661156	2.7395	0.30648	2.85896	-2.68848	1.98049	5.95397	-1.97662	-1.68938	-2.37836	-8.42252	4.5749	3.21299	-2.41312	5.42803	-1.31685	0.263426	-6.089	-0.546404	0.664361	-4.32448	-3.89827	5.76209	-4.62569	3.18045	1.22582	5.04632	5.25294	0.369108	-0.49907	-0.727759	-0.794009	-0.25755	-4.90065	-0.71049	2.26267	-1.97127	2.01712	0.452869	0.298639	-4.62028	-0.287757	11.3787	-2.03662	1.87302	-1.84355	9.05011	0.872527	-2.93615	7.40773	-2.50694	0.215048	7.23885	1.56479	-4.98816	8.15867	5.2035	-2.83252	-7.28746	5.16303	2.03578	-5.3068	-2.79247	-7.41596	3.86094	9.27905	2.0576	0.402075	-5.07278	-6.17088	-3.394	3.15486	-4.93881	1.9266	-0.774062	-0.818188	3.07079	-3.44112	-3.59818	0.950701	2.29009	-0.591531	-12.4992	-7.80326	-1.27718	0.0828688	-0.355347	-2.90527	-1.63706	5.1434	10.4778	2.07292	-2.22805	-2.62492	3.99198	-3.6091	3.25875	-5.84663	5.27572	-3.53989	3.41172	0.879825	2.36958	3.09269	1.50665	4.04882	5.94368	5.44068	-2.36889	1.26257	1.89529	-1.10733	4.61516	2.71561	1.56514	-0.058732	3.98444	-0.752208	2.34979	3.19436	-0.284806	1.36029	0.213065	-11.8868	-1.32341	0.341491	-1.10039	-3.45467	2.93338	-0.587239	0.081693	1.38813	1.16641	-4.15911	0.534801	-0.967328	8.96643	-1.86491	1.79861	-10.4124	-8.92201	-1.9301	-1.22706	-7.36331	-8.01483	2.34887	8.05409	-0.783716	4.33995	7.40715	-1.76792	-0.744752	-1.69258	9.63453	-1.28561	1.53324	-4.46429	-6.49385	4.57806	-0.884437	7.82075	-5.27869	-2.08307	0.203308	-0.202308	-5.27286	-7.1955	-0.687918	3.41763	5.99275	2.77759	-3.37153	-3.80856	-0.0255281	2.95057	-7.61613	2.15836	-3.08165	-7.81187	4.14127	-8.4644	-1.04239	8.61702	-8.10989	7.26396	-4.25098	-5.21173	2.48057	0.33273	-1.09698	-0.827754	-4.12758	-0.216833	-9.56442	9.8622	-5.46925	-2.08521	2.94907	-0.306297	10.4949	-4.47807	0.827454	-0.3038	0.187877	-10.6042	-2.06639	1.03311	-8.53635	3.45367	-7.82977	-1.19142	1.30765	2.27095	6.75179	-3.06084	-2.96739	-2.56602	-11.4811	-11.0663	6.34712	3.81033
Z026E0163	-3.439	0.350961	1.39433	-0.0307586	-0.489732	-2.40648	9.54286	-2.65766	4.81907	-1.45636	-0.865265	4.35583	-5.30833	4.13494	-2.97639	13.8996	-6.34259	-6.63251	-1.41798	6.32483	-1.65268	12.4235	-1.80345	7.79768	1.83212	-3.00993	-3.90848	-0.974636	8.04191	2.78193	-1.65803	3.10897	0.944086	2.49553	5.404	-1.42531	-2.86114	1.56837	1.61764	1.63359	-4.7356	-1.53698	-2.67441	-4.37204	2.32299	-6.128	1.07121	2.0936	-0.721387	2.0564	-8.90438	3.15586	2.34243	3.82391	1.77666	1.3817	3.0883	3.78358	-3.2116	-6.78192	9.03846	6.09181	-0.510806	14.3414	4.71082	3.45634	-2.48293	-0.856539	-7.0886	-9.74953	0.41948	-3.82591	1.4231	-7.08573	4.42254	-5.98537	-5.42829	4.8144	3.00414	-6.0744	-0.919071	-10.8573	17.3917	8.58024	0.947587	0.574971	-0.800768	-1.17591	4.62665	0.379137	1.89308	-3.84433	1.89884	3.32012	8.18336	2.66255	0.752866	-5.29772	-3.09839	9.61325	0.140877	-3.12616	-2.25729	-1.30809	0.634486	8.59788	-2.38091	-2.76604	-2.38799	1.59616	1.92527	3.45001	-4.55933	0.925815	3.56841	-1.6615	5.04459	-1.8575	0.496079	-7.47731	0.212164	-0.329949	-0.496994	11.1354	-0.375104	0.080021	0.278707	8.84395	-1.98943	1.53391	1.82851	-7.37205	-2.5811	-3.68294	-2.0193	-1.09932	3.96357	1.203	1.82073	-2.01072	8.36957	5.22674	3.75299	-2.89951	-0.454928	-1.33335	-2.81928	3.68267	-10.7078	-3.67904	4.31335	8.08574	7.50514	1.22362	-9.4619	-1.32618	-0.317786	-0.226352	-0.757723	-0.0329064	5.35224	-1.249	1.16821	0.00125192	-0.84809	7.38812	-0.919639	1.40063	-11.1059	-2.08796	-0.581453	-14.2948	-1.91321	-6.97363	4.76894	7.47527	1.98972	-5.0642	-7.88221	1.62323	7.9707	-2.42685	7.57349	-2.1574	-1.59059	-6.54797	-2.15867	2.44216	5.27197	2.00041	-2.57865	-2.29093	-7.57275	2.55942	3.13655	-11.3546	-3.53727	4.62845	2.77532	13.3821	9.09756	3.63915	0.407618	10.6634	0.228068	4.09946	2.95618	1.44567	14.4978	-1.99393	5.43513	1.39333	-13.9328	2.78999	0.597921	-2.78615	7.31695	-14.1594	0.354168	6.12043	5.45089	16.4486	6.23638	-2.43581	7.25697	-7.47762	-3.18311	6.34986	-6.73794	-10.4121	-11.161	-4.20369	-5.0997	4.56737	5.10006	4.07553	-1.4633	-10.1346	-10.289	-2.91108	-0.605375	12.7422	-8.18951	1.00395	-8.30356	-2.00643	-3.83311	5.61555	-9.34853	4.00862	-1.03537	0.448483	1.82422	-1.54008	-2.03453	1.74356	-0.318061	1.32899	6.02405	-3.35523	0.095296	0.376607	-0.384991	0.512766	-0.732308	5.50215	1.46056	-6.87428	2.95137	2.81442	-3.18921	6.13247	-0.185549	-0.796547	4.89891	3.56332	-0.248195	2.57939	1.88657	-7.29522	-1.85249	7.74591	0.833099	0.441021	5.38759	-3.29144	-10.462	1.34281	-6.36632	-0.610493	-6.01776	-0.275602	-2.47485	0.738546	-3.88488	0.434363	1.37228	-5.55335	3.24127	-2.33327	-7.13993	-3.08403	8.96159	-3.20054	-3.48489	2.3711	8.62357	-2.43617	-0.871163	1.08059	0.666806	2.06115	-3.37276	-1.46911	0.0430457	-0.546117	-5.02062	-5.84414	-2.01444	1.75687	-3.46999	7.79237	3.40621	-2.1425	0.110647	0.168262	-5.35245	0.642746	2.94954	-0.35634	-16.6673	-2.72939	-1.0186	0.71671	-0.969532	-3.93917	6.59466	-1.60792	-5.62501	-2.16063	-2.26408	0.817094	-1.79979	2.41216	0.453181	2.75258	-8.80184	5.97661	-5.21917	-3.62636	3.59419	3.96039	1.76638	5.30606	9.31128	7.22977	-3.85729	2.35454	2.70004	-2.5266	-1.08818	1.58783	1.58064	-9.02919	8.71422	-3.33841	0.248016	0.653309	-0.8725	1.10939	0.420493	10.8311	3.12015	1.01003	5.08196	1.54901	-5.39482	0.609265	4.88366	-3.28537	0.482199	0.160835	-0.643287	0.00637206	-7.06308	0.0141208	-0.569273	7.31315	8.57415	0.594818	-0.592491	7.62593	4.82884	-2.86474	-6.36113	-0.534273	1.36335	-2.47615	2.18831	1.06599	2.49796	6.13151	2.14024	3.06587	0.532566	10.3475	-0.409539	0.900326	0.587561	0.981367	-4.20084	-1.41568	0.526662	-3.1737	-7.55974	1.99465	1.88891	-0.749727	1.14547	-5.21221	-11.1778	0.0704145	-0.903366	-9.9417	2.79804	-4.84232	-10.974	5.63336	-11.5826	-1.50036	2.38956	-3.52635	-10.5253	3.85587	1.36584	-6.0059	-1.14981	0.352272	-0.142085	-3.23566	-1.59582	-5.92221	6.12617	-3.38717	-1.3636	1.605	-0.578776	6.27097	-3.34484	0.675868	-0.279017	0.45625	-7.29153	-0.871294	0.845152	-5.35263	1.53519	-3.23582	-1.16649	0.819356	4.2439	4.86252	-0.10902	0.0466898	-4.427	3.15346	-9.91003	4.9399	2.6462
Z026E0164	-8.47845	2.42806	-1.74633	1.18931	-1.03729	0.15264	-11.222	2.06454	-2.95994	2.18232	0.930147	-4.86737	12.7809	-3.75008	3.15884	-8.7656	4.84837	5.97925	8.27673	-5.02808	-0.196919	-11.8493	2.78387	6.55611	1.94011	-1.76886	-4.24522	-1.1066	8.22587	3.2112	-1.77392	4.19384	2.32262	3.63605	7.18079	-1.07526	-4.23641	2.63633	2.80566	2.6815	-4.77413	-1.86467	-3.56566	-7.05054	3.95345	-2.47991	0.440405	-0.536125	-1.03306	-0.364858	5.60764	-4.99527	-8.92444	-5.44108	-7.74909	-2.93139	6.93795	6.73985	4.80616	-6.13704	6.09998	5.1434	-1.17095	13.529	4.82788	4.38882	-6.09213	-1.89969	9.12936	-0.17773	-4.46556	9.19834	-2.24329	-8.90484	4.15848	-5.41678	-5.39178	-6.95504	-2.5237	2.1151	1.25034	2.82789	-10.2995	-5.51231	3.41948	-1.39998	3.65155	-12.4329	-1.01012	-8.68123	0.217865	-3.26004	-0.879872	-3.47277	-8.01833	-1.86024	-1.43361	8.8743	4.95921	-9.94126	2.44902	4.46668	5.61001	3.25054	-2.97235	4.85198	-1.28712	-4.90026	1.26999	2.60137	1.79622	3.8251	-6.09584	0.78947	4.27145	-2.19265	8.21948	-2.80695	0.271181	-8.85347	0.603747	-0.675797	-1.63356	14.2644	-1.92049	0.00390967	0.309803	12.0277	-3.4421	2.72773	0.0360693	-10.9187	-4.16728	-4.78867	-5.50886	-5.89736	-3.39955	-0.0800255	-0.320583	0.0859677	-6.53753	2.48093	4.85217	-0.761103	1.2141	-0.448073	1.74557	-5.81569	1.95807	-3.51662	-0.568625	-10.8609	-5.15849	2.24979	9.40878	-1.49444	3.56443	2.93122	-4.67627	-2.8107	-9.38601	0.836943	1.90608	1.43256	-0.515856	-8.46475	5.71847	1.02983	6.53882	0.703034	1.06935	4.28018	-1.51762	-6.12526	4.14562	-4.3565	0.756313	-1.78784	7.75883	-0.474808	-6.634	-13.7961	-3.36592	2.49289	-0.461823	-7.63529	-3.29072	4.00495	7.97698	2.15781	9.09051	-1.90603	5.51341	5.19475	-3.41477	5.37394	2.8317	3.61825	1.94008	11.1492	6.20309	3.41883	1.71947	7.97214	0.075629	3.28679	2.23151	2.10537	12.7613	-2.43076	3.23013	0.706063	-10.9324	3.46034	0.587616	-2.00055	4.54718	-10.6992	0.320751	-1.84169	-0.0559811	-7.99049	-4.13044	0.772738	0.202958	5.36202	6.40397	-4.55306	4.24358	-2.34899	-1.03847	0.429049	-3.54622	3.6013	4.2793	2.60417	-0.616019	-7.30565	2.72192	2.59512	-1.37977	-11.2534	6.93329	-0.357657	10.8826	1.52252	1.71084	-4.4727	8.72398	-3.04868	-2.55452	-0.157121	3.31496	-6.91442	-9.61006	5.38685	0.123339	2.21383	8.06571	-4.5798	-0.102843	1.09157	-1.90504	0.611117	-0.444071	7.68132	1.46745	-7.33836	4.14308	4.44141	-4.76642	6.60784	-0.403943	-0.729266	5.21262	4.94154	0.233474	2.50346	0.96091	-11.4361	-2.22836	9.65945	1.61007	-0.589032	6.49386	-4.31525	15.4136	-6.49753	-2.28004	-0.610718	-10.1342	0.20199	-3.39223	0.882101	-7.16121	0.0101517	2.45672	-8.19513	4.10551	-2.23639	-9.05753	-3.5961	10.1591	-6.14277	-5.20468	3.25701	-3.60477	2.94838	0.562777	-4.4227	-3.51833	-7.926	4.87573	8.80283	1.6868	0.174183	-1.64838	1.02802	3.76061	-2.52573	5.06615	-3.49547	-8.06772	4.10416	4.25632	-2.99712	-3.84506	0.865449	2.38025	-0.561322	2.73273	-3.74812	1.7846	-1.2395	-0.358012	1.39115	-8.55663	5.64619	10.6873	2.41608	-2.33176	-2.53688	4.36255	-3.84679	3.31201	-6.02814	5.53995	-3.6668	4.06798	1.24584	2.79754	2.84988	1.59618	4.5156	6.1604	-13.5977	7.78706	-5.24105	-2.94606	4.7103	9.01315	-0.340785	1.36724	12.2511	-3.89487	2.54325	2.28625	-0.877459	1.46062	1.81082	-1.18283	-10.5581	-1.35682	0.464685	0.85854	-3.06773	1.27129	-0.121567	-0.322345	1.5071	1.16192	-4.23812	0.533657	-0.962668	9.60211	-1.17992	2.238	-10.4249	-9.54507	-1.76495	-2.17085	-7.82042	-8.3687	2.37754	8.54848	-0.943554	4.37708	1.401	1.695	-0.372322	2.912	9.40643	-1.58159	0.375055	-5.06183	13.9949	-2.06142	1.75199	-2.1138	2.83182	-5.91921	-1.90768	2.73047	-1.11844	-4.49629	2.50411	-0.393131	-1.33573	0.76025	-3.87899	-9.02942	0.451639	-0.260694	-8.06926	2.47453	-3.64759	-8.30823	4.39025	-8.87597	-1.22333	-7.05751	4.44072	-1.80362	-0.692813	-0.807061	-5.20242	-2.03092	0.751495	0.383024	1.70327	-9.88058	1.13149	0.764721	5.78613	-0.407726	7.11854	-5.32678	9.85648	-4.23401	0.882583	-0.120511	0.230968	-10.4727	-1.81687	0.661685	6.54616	-4.81578	9.85994	0.258458	-0.361913	-9.4502	-7.53984	-0.718397	-2.08381	7.07868	9.57009	1.85293	-2.96408	-2.26346
Z026E0165	-9.53062	2.00077	-1.82026	0.731855	2.82514	1.82419	-9.27555	1.39526	-2.2311	1.58985	0.585365	-3.77278	-1.59205	2.68173	-0.570611	8.4172	-2.51465	-4.86032	6.79883	-2.5725	0.190287	-7.3774	1.64282	8.16593	1.97214	-3.42431	-4.34882	-1.17049	8.49071	3.23708	-1.86388	3.39995	1.30264	3.01687	5.80943	-1.46698	-3.02788	1.83156	1.85894	1.87077	-4.71956	-1.77127	-2.8517	-4.97668	2.65981	-2.17743	-0.799169	0.755642	-0.473381	-1.09157	6.59695	-6.09489	-10.5013	-6.78293	-9.2412	-0.795355	6.23746	5.45245	4.84229	-6.61047	9.65151	6.47626	-0.716257	14.6901	5.18085	3.95059	-2.2642	-0.77727	-7.48898	-9.95676	0.966714	-4.37802	1.72481	-6.00464	4.1472	-4.71763	-5.68588	5.59119	2.86665	-6.04369	-1.09719	-10.2586	16.3217	8.12478	0.969934	0.520223	-0.762307	-16.1279	-1.01154	-10.8322	0.125927	-4.16042	-0.173393	3.4966	8.75604	2.86186	1.03858	-5.90389	-3.33147	10.3016	-0.00584017	-3.47517	-2.68512	-1.55615	0.865635	9.42408	-2.47232	-3.02304	-2.99252	1.7867	1.79523	3.643	-4.84249	0.706979	3.74558	-1.80494	5.80598	-2.09021	0.477275	-6.86504	-0.0801449	-0.986251	-1.036	11.8857	-0.756865	0.063179	0.274394	10.0012	-2.58286	2.10234	0.606096	-8.19561	-2.94999	-4.35306	-5.90658	-5.73332	-3.22427	0.240914	-0.16608	0.333597	11.5346	3.47609	3.44454	-0.156412	-1.79618	0.250456	-3.10015	10.985	-10.9306	-3.35704	4.12963	8.72625	7.82302	1.21009	-10.2025	-1.3677	-0.543932	-0.213698	-0.63738	0.0453928	6.02613	-1.56089	1.3763	0.262104	-1.29671	8.1403	-1.30645	1.42925	-11.544	-1.98818	-0.789967	-13.9741	-1.96547	-6.91251	4.82589	7.71188	2.83627	-4.3841	-8.30807	5.33385	13.4236	11.6134	8.01449	-6.45561	0.319629	-2.54586	-0.1229	0.499561	1.17891	0.397721	-2.81118	0.535097	-1.57277	-5.80988	1.82611	-8.82333	0.504653	3.73607	-0.228263	8.38188	6.51166	1.92688	1.24969	10.5852	0.704658	3.89107	3.08442	1.35095	7.0817	-0.055676	0.854533	-1.14141	6.39274	2.24939	0.0401418	-1.20833	-3.20319	6.3036	1.62789	-4.49614	1.91167	-5.32597	-2.53403	0.197867	1.33095	4.25939	5.64422	-3.83288	9.28473	4.34728	6.2485	1.62032	2.56893	-5.81389	-1.7851	-1.93184	1.02486	1.87534	-6.39294	-1.21813	-1.72836	3.95396	-4.28464	-0.932074	-8.92816	-5.16157	-3.20399	6.61179	-12.4247	6.37926	-0.0106244	3.7437	-3.87925	3.99653	8.40333	-3.64804	-2.17827	-3.0427	-10.5027	5.68615	3.57402	-3.17491	-0.598629	0.488931	-0.469828	6.03287	1.47422	-6.98327	3.22598	3.18621	-3.59365	6.13446	0.0176515	-0.139108	5.0908	4.46793	-0.045305	2.52711	1.44923	-8.68714	-0.227105	-6.0089	0.190309	2.54502	-1.62736	2.36776	1.53847	-3.94408	0.486773	0.835294	11.1724	-3.58477	3.60157	-1.08659	-1.51722	1.19377	1.22961	-5.15723	2.90489	-2.90787	-3.90072	-0.797503	9.31034	-3.93523	-3.92347	2.60735	9.15259	-2.92609	-1.12191	1.44279	0.86296	2.65336	-3.83588	-2.12421	-0.0153652	-0.566225	-4.93995	-5.9372	-2.22058	2.0965	-3.80441	7.7307	3.93201	-2.82436	-0.489587	-0.11777	1.9086	0.878524	-1.16561	0.285662	3.48184	-0.460939	1.66516	-3.09237	-0.573114	0.682131	-7.64301	-2.29753	-6.50363	-2.39568	-2.11864	1.03176	-2.31542	2.74517	0.300025	2.99753	-0.0810347	1.81637	4.4271	1.11762	-1.00272	1.32348	-8.30417	-1.18193	-7.63561	-5.30492	0.149994	-4.78428	-1.63852	-5.31734	-5.85806	0.160779	0.966434	-5.77905	2.49737	-0.301486	-2.1296	-3.2706	1.16884	2.38324	-0.61656	11.8238	3.38032	0.903637	5.11538	1.85443	-5.71989	0.703926	4.58881	-3.31967	0.783941	0.152453	-1.00393	0.145191	-7.78119	0.0683901	-0.642089	8.09639	9.11312	0.337874	-0.819921	8.17323	5.4106	-3.00746	-9.98428	0.00081356	-0.534586	-4.97029	2.27364	1.18235	2.78536	3.69749	6.77642	4.23683	5.84101	1.30131	5.2255	-1.80003	5.88081	-4.58087	-9.66186	-0.55713	-2.07455	-6.03407	-11.544	0.439321	4.68637	7.98217	1.3286	-5.79766	-9.68092	-0.265545	-0.215052	-9.31677	2.76852	-4.37102	-10.3342	5.33139	2.31863	-1.36541	10.649	-11.073	7.31039	-3.97961	-6.34655	6.06608	-1.26689	-0.0464338	-1.50056	-1.73881	0.0573369	7.68997	-8.07548	0.670946	1.47878	-9.16307	-3.10655	-14.4013	2.20425	0.592784	1.28244	1.5403	6.78573	3.69953	1.08445	11.371	-6.88839	12.0818	0.138539	-0.594993	-11.7554	-9.51649	-0.957946	-3.40111	9.74557	12.8342	-6.5841	4.44733	1.11826
Z026E0166	-2.85	2.88576	-1.48585	1.25246	-5.51503	-2.85834	-2.86315	-0.875582	1.06834	2.13344	-1.77219	-0.689567	-3.01228	2.72697	-1.54315	8.96481	-3.51692	-3.35615	-2.6408	4.71291	-0.522376	8.58867	-1.84622	-6.17682	-1.72243	4.24902	4.14026	0.866998	1.62901	1.23152	0.282855	6.34063	-1.67052	-1.35062	8.00525	-0.981271	-5.17635	3.4186	3.41481	3.32006	-5.42874	-3.57345	-4.08492	-7.59108	4.08543	2.71412	-1.33452	-1.45695	1.34511	-6.17903	3.25294	-2.31583	-6.8728	-5.7725	-5.3516	5.48017	-3.90666	-5.10761	-2.05787	-1.99346	-2.97896	-1.33456	-0.167069	16.1924	7.47756	5.82347	-0.11288	0.328872	-10.472	3.89647	-4.68408	8.08744	-3.46142	6.35258	1.12163	-2.34172	-1.61778	2.28755	2.43706	-0.263852	1.40799	-6.93382	10.8383	5.86348	0.981992	0.252347	-0.630494	-9.93214	-0.981256	-7.41933	0.475445	-3.06298	-1.0328	-0.293558	-0.200706	1.04523	1.20333	4.64212	3.11786	14.0515	-0.975664	-5.52333	-4.85974	-2.8932	2.03261	14.0668	-3.08955	-4.2143	-6.07643	2.88955	1.76344	5.71788	-7.71654	1.9772	4.91875	-3.09236	10.0982	-2.98205	0.86737	-8.91579	1.34601	-1.00261	-1.12184	-6.66572	2.5619	-0.694083	-0.0182886	-9.27858	3.40956	-1.7862	1.48531	5.81491	4.12164	5.44163	6.92037	5.19322	2.25863	1.03226	1.1781	-1.56208	7.19123	4.44969	2.38741	-0.142177	1.36232	-3.24493	-4.60307	4.64738	1.21233	-3.28958	-0.799231	-9.62128	-3.25927	1.80086	7.81522	-1.25564	3.38821	3.0648	-4.01858	-2.43133	-8.19024	0.298922	1.96289	1.33679	-0.522539	-6.87984	4.98446	0.917853	5.66029	0.750846	0.815521	3.35369	-1.88811	11.8934	-8.57899	-9.32272	0.715297	1.72318	9.01016	-1.21716	-8.37301	-9.49063	-7.96104	2.66259	-1.88879	-2.84137	-1.17489	1.57163	3.33345	-0.489191	-5.1552	1.27304	-5.09679	-5.22181	2.11428	-9.56934	-1.62141	2.73819	1.56669	9.5971	5.10118	2.91727	1.3769	6.59526	0.0289436	2.84713	1.85259	2.29974	11.621	-2.71027	2.12441	0.485745	-9.24799	3.4523	0.536236	-2.58952	3.35797	-8.98742	0.323499	3.46549	2.04448	11.0251	3.11652	-1.25296	4.90116	-4.98768	-1.04297	4.51888	-5.11018	-7.01108	-7.09133	-3.22875	-3.64785	-6.96209	-0.563396	-3.42544	3.57908	2.88802	5.73419	3.78065	-1.05261	0.498607	-0.00774221	0.0810703	12.1136	2.20971	2.27727	-5.6592	10.4486	-3.85637	-2.42148	-0.720547	4.09423	-8.24622	-10.9369	6.22819	0.262344	2.41149	9.26028	-5.31408	-0.245386	1.5269	-2.74887	0.744583	-0.503699	8.81771	1.53637	-7.69256	5.00573	5.25608	-5.49568	7.30084	-0.767603	-1.10039	5.46126	5.88874	0.324095	2.13878	-0.451797	-11.311	0.148578	-5.35586	-0.302137	0.102429	1.78706	-1.76055	-5.52161	-0.839856	-3.8334	-1.02303	-12.0959	0.492738	-3.47991	0.773424	-8.88709	-0.285987	2.84689	-9.65211	4.57035	-2.27095	-10.1365	-4.05818	11.2077	-7.5869	-6.26444	4.06575	12.1759	-5.57183	-2.38009	3.36877	1.91446	4.0898	-4.67806	-2.86203	0.558304	-0.567652	-1.55691	0.667168	3.36401	-1.86717	4.57822	-2.74838	-6.75046	3.04498	3.74529	-2.68234	-3.10711	1.12506	2.10827	-0.651033	1.88403	-3.37859	0.760876	-1.35213	-0.0289284	0.322836	-7.92038	4.1459	9.30954	1.80491	-2.07498	-2.21716	3.24658	-3.13322	3.15292	-5.47897	5.27192	-3.17792	2.82661	1.06174	1.65708	2.65157	1.90033	3.76078	5.2186	4.97917	-2.16293	1.33888	1.204	-4.87795	-4.96673	0.373004	1.67217	-3.78708	7.21287	-1.93868	0.814608	-2.12955	-0.9896	2.00933	1.837	2.20145	1.79338	0.20337	7.7899	1.72072	-6.03131	1.47618	0.538382	1.20065	0.592139	-4.05653	0.289409	-1.17148	1.31335	-3.06748	0.974837	-3.74262	-1.32523	-1.02722	-1.43334	5.78757	-0.26267	1.58578	-0.96024	-1.0169	1.88227	-10.9056	2.92761	1.12974	3.42051	1.72982	10.4254	6.50496	9.52903	-8.53253	5.41873	-1.96995	4.99636	-4.29669	3.26966	0.624369	-0.865967	-5.42529	-8.22253	-1.81633	3.19976	8.43815	2.21555	1.6601	10.0301	3.41876	5.86026	9.99138	-3.00451	6.60557	10.5821	-1.45942	10.4844	-1.02012	-10.9265	8.59789	-14.1213	6.17478	4.34259	-10.2628	-0.872685	0.624483	0.614323	2.53414	-3.37561	7.19534	-5.59202	5.55649	0.0786291	-1.65598	-3.83589	-1.11282	-2.13729	6.505	4.93376	-4.28368	-11.4549	-2.55232	0.967623	-9.4825	4.06821	-9.01956	-0.974164	1.53486	9.47041	9.79661	0.148108	2.61073	-8.1577	2.60627	-8.21828	5.97144	2.62561
Z026E0167	5.08011	-1.21885	2.77944	-0.0600019	-7.53255	-5.79362	6.59758	-2.03847	3.69267	-1.5556	-1.01243	2.66081	-2.88862	2.96266	-1.3406	8.76742	-3.11642	-2.94574	-2.49739	4.34085	-0.164371	7.92288	-1.76832	-6.06234	-1.68	3.96718	3.90641	0.789863	-8.2765	-7.77062	4.68364	4.52088	-6.46079	-5.43854	8.32601	-0.773679	-5.376	3.47615	3.59198	3.41157	-4.8878	-1.96811	-4.11477	-9.27121	5.41275	-7.18097	1.81535	2.81793	-1.92056	4.95101	-12.0298	6.49295	5.90783	6.35587	5.27148	8.68603	-7.26824	-6.26062	-8.94863	-6.26168	13.0745	9.23932	-1.40933	16.0323	7.48333	5.87855	1.06887	0.588526	-11.2283	-5.55423	2.31716	-7.53096	0.851531	-0.222319	4.28418	-5.19086	-2.80585	-7.77293	-3.26742	2.78431	1.64278	-6.56869	10.0911	5.46618	0.928426	0.242042	-0.663989	-0.283914	2.63774	-0.0914396	2.41884	-2.47691	0.808019	-2.93548	-6.13829	-1.9725	-1.08714	6.11819	4.15522	-6.84856	1.89675	0.969502	3.50469	3.35509	-2.4303	7.28009	-1.54697	-4.20414	-1.62696	1.97774	1.75081	4.8325	-7.48897	1.2442	4.78497	-2.73424	10.3658	-3.42562	0.0599143	-10.6717	1.20469	-0.41019	-2.19232	16.4459	-3.03206	0.0601379	0.356694	2.59618	-1.31314	1.76929	1.68637	-3.03632	-1.01238	5.52582	6.46024	4.33941	2.06215	1.05636	1.10856	-1.52083	13.3159	2.947	1.34098	3.27898	-1.9848	-0.0927358	-2.94151	16.1019	-12.2703	-1.4933	2.99259	12.4352	9.72682	1.08797	-14.6477	-0.99883	-1.21087	0.0872162	0.987176	1.13556	10.0007	-3.31083	1.47906	-0.576573	-1.5385	12.4902	-3.54716	1.50309	-14.1313	-1.4644	-1.88412	-20.4488	-4.08662	14.1192	-10.5255	1.08792	2.33298	0.393252	-4.59799	3.04197	8.94099	0.299181	8.05076	-5.7726	0.109272	-8.45991	-4.17187	5.08558	9.79417	2.16062	-4.86705	1.60656	-6.9146	-2.49382	2.22531	-8.59926	-2.32407	2.42199	1.53657	8.76936	4.85162	2.99803	1.59421	6.75558	0.498099	2.72094	2.05032	2.23114	11.3746	-2.62277	1.67934	0.121615	-8.89566	3.95106	0.582537	-2.24014	2.89268	-8.24876	0.730669	3.87754	4.07739	10.5369	2.73233	-1.10583	4.48031	-4.69842	-0.879927	4.36103	-5.15718	-6.65615	-6.6526	-3.05213	-3.39445	-2.12099	2.57347	0.776583	-0.774644	-3.00693	-4.65669	-1.76358	-1.2012	6.55119	-4.77609	0.574088	-4.30002	-3.02598	-2.36618	3.65373	-8.78524	3.06996	-2.24783	-0.848462	4.2094	-8.49584	-11.4634	6.48174	0.714	2.60704	9.41465	-4.81201	-0.258819	1.41789	-2.95048	0.715506	-0.305199	9.15591	1.49667	-7.69264	5.02441	5.48322	-5.8187	6.61757	-1.91143	-1.69666	-1.0716	-4.23178	-2.3309	-0.276919	1.90307	7.62048	-0.0755743	-5.26262	-0.126116	-0.637994	1.54761	-1.02968	-0.544489	-1.55325	8.9428	-0.31266	-12.8405	0.530221	-3.80346	0.880537	-9.38117	-0.320373	3.10008	-10.0772	4.75546	-2.18675	-10.3651	-3.99887	8.60244	0.606067	0.533625	1.14281	-6.17132	4.1545	1.52422	-4.5607	-2.38481	-5.77197	3.08874	7.19168	1.52016	0.0837248	-1.5321	0.563973	3.11105	-1.51561	4.26286	2.43849	-2.07668	0.629708	1.71524	-4.30468	-2.87203	1.0527	1.99595	-0.688813	1.39472	-2.99457	1.49857	-0.96775	-0.215779	0.356636	-6.26363	3.71093	8.69309	1.60263	-1.91747	-2.19242	2.93341	-2.9252	2.96757	-5.34253	4.59791	-3.12039	2.95968	0.990461	1.89716	2.84877	-5.01077	-0.106804	-0.162767	-11.5126	2.89052	-6.93204	-2.4505	-3.19157	-4.00026	-0.313596	1.54379	9.22233	-2.79545	2.54085	2.07062	-0.756994	1.12687	1.58988	-0.947879	-9.36905	-1.20983	0.492963	-0.00579481	-3.23921	2.4826	-0.168077	1.12062	0.833838	0.869192	-3.78802	0.554498	-1.28873	7.49951	-1.73224	1.64639	-8.62373	-7.61761	-1.92781	-1.76871	-4.72189	-6.56116	0.659286	-14.2194	-0.10654	-2.1969	-2.34832	-0.0605543	1.87979	-1.09292	2.26457	-7.62469	-1.48728	-8.01602	-7.4225	5.63309	-1.55017	4.35209	-4.72153	1.97459	-0.0450246	-1.71085	-2.73011	-6.8965	0.32514	2.51599	1.63479	3.37409	1.69099	10.1529	3.18404	5.65654	8.16955	-2.02791	4.7439	7.94716	-1.34521	10.9276	-0.887776	-11.0479	8.96528	-13.8509	5.85391	3.4256	-3.16046	1.003	-1.81117	-0.359979	2.36026	-2.5894	0.684412	1.76008	3.11451	-0.033594	1.7847	-2.71923	6.15111	-2.15474	-3.7274	-3.06417	4.40412	-2.53737	-0.40157	2.1202	1.8554	-0.915343	2.88314	-0.311333	0.660856	-2.35536	-2.09417	-0.294245	0.908142	-0.983885	3.40785	-4.54403	0.649719	0.988562
Z026E0168	7.38857	-1.4338	3.26705	-0.381022	-10.8259	-8.26894	9.40495	-3.02388	4.56262	-2.40515	-1.22011	3.96233	-4.25687	3.85443	-2.2682	12.1502	-5.5024	-5.14163	-2.89539	5.97894	-0.670265	11.5503	-2.72659	-7.66824	-2.24392	6.16372	5.68739	1.50788	-4.23679	-4.58179	2.68493	3.55625	-3.62494	-5.8235	0.0882215	1.76949	0.253148	1.20767	-1.50679	-0.532519	-5.3294	-3.4336	-3.24126	-5.07688	2.5808	3.53613	-1.67446	-1.72169	1.78521	-7.47402	5.93391	-5.36606	-9.58721	-6.20789	-8.4241	-3.42786	7.05165	7.10919	6.4524	0.519521	-7.67333	-7.19708	1.69606	-10.0534	-5.64287	-5.10194	-7.04163	-2.86782	9.55041	4.67095	-6.54181	10.0267	-4.46181	8.0823	1.91663	-2.00824	-2.12631	5.00623	2.43393	-5.6474	-0.886228	-2.18113	1.75598	0.685737	1.48242	0.0609014	0.00235571	-13.9675	-1.26587	-9.74474	-0.0521259	-3.67797	-0.622493	4.19512	10.1484	3.25379	0.691157	-5.54649	-3.96528	11.5127	-0.365394	-4.15739	-3.31561	-2.00855	1.24329	10.9245	-2.69699	-3.38466	-3.96895	2.16246	1.93539	4.44582	-5.93382	1.3756	4.07177	-2.23336	7.13662	-2.44626	0.288447	-7.99536	0.201384	-0.825474	-1.39861	13.2849	-1.46818	0.170663	0.347864	11.1814	-2.8833	2.46223	0.359893	-9.61382	-3.73823	-5.38195	-6.99037	-5.52996	3.03923	2.09978	1.79335	-1.76323	12.3884	3.21102	3.05231	0.445176	-1.99349	0.31214	-3.21683	12.9407	-11.355	-2.80105	3.83544	9.73321	8.41502	1.15694	-11.3339	-1.2416	-0.787746	-0.170905	-0.0672118	0.451033	6.95309	-1.99892	1.424	0.155906	-1.32125	9.66114	-1.66719	1.22007	-12.2468	-1.915	-1.0214	-14.9132	-3.30884	12.8816	-9.68627	3.74422	2.40704	-1.86686	8.43408	2.21843	-1.85993	8.81312	6.34389	-5.3894	-0.224717	5.29594	3.24125	-7.22759	-8.78399	-1.93145	0.209438	-3.73402	-1.03805	11.364	-3.47461	-2.61002	-3.75858	-7.28488	-1.30383	-9.85323	-0.379725	-1.18021	-0.406057	8.93715	0.143446	3.55943	2.48762	1.7919	12.894	-2.55145	4.20081	1.0084	-11.9044	3.539	0.68107	-1.69955	4.83735	-10.216	0.35414	-3.02385	1.14392	-6.79594	-3.33595	0.509091	1.11573	4.62177	5.72493	-4.11844	7.47601	3.21269	5.72156	-0.255705	4.84151	3.9705	5.17603	3.26655	-0.823825	-10.0529	-2.66387	0.566714	0.502121	5.66833	-3.2998	3.0525	0.259467	-1.96007	0.957934	-1.80176	2.31654	-1.26814	-1.17479	-0.455578	2.15012	-4.64466	-4.91713	3.65684	-0.226349	1.83754	7.32733	-4.20876	0.00183784	0.913521	-1.40251	0.625082	-0.645816	6.92301	1.50041	-7.23655	3.8505	3.83213	-4.17786	6.62991	-0.284242	-0.418807	5.14719	4.5588	-0.0477661	2.47065	1.27711	-10.1755	-1.94191	8.97386	1.39427	-0.350093	6.27763	-4.23714	-0.136891	-0.948764	-4.38231	-0.00572202	-8.5965	0.05268	-2.82802	0.716923	-6.02858	0.109033	1.97133	-7.20165	3.78791	-2.35846	-8.42245	-3.51434	10.0345	3.48938	0.753515	2.1848	-8.0345	6.37361	2.64008	-5.79788	-3.11236	-8.709	4.97587	8.83793	1.81492	0.420832	-0.609637	-0.049417	3.16673	-1.7156	1.75003	8.249	4.93244	-3.5515	-0.762807	0.179749	2.49579	1.05355	-1.3814	0.21186	-18.0398	-2.37935	-0.99105	1.07771	-0.83679	-4.93888	8.90754	-3.59842	-7.75818	-2.67018	-1.70548	1.27608	-3.18224	3.30456	0.153326	3.41691	-9.45247	6.48003	-6.66694	-4.02311	3.18134	3.24819	-9.12689	-1.62414	-7.08854	-12.7539	6.69236	-5.9074	-1.66399	1.51686	2.79081	-3.13746	1.48041	-11.9727	10.1462	-3.38913	-0.0939142	0.751971	-1.03328	0.902746	0.926688	13.1744	3.66075	1.12401	5.34038	2.08522	-6.40294	0.931555	5.96642	-3.74233	0.629041	0.435291	-0.835702	0.120478	-8.95181	0.262909	-0.782755	9.53312	10.5816	0.733875	-0.513173	6.62424	5.24126	-2.23861	5.33184	0.638248	2.58002	9.04937	-2.53445	-0.205422	-1.09744	5.19383	-9.59522	-4.74693	-10.8244	-5.83471	4.98755	-1.12119	7.12142	-5.62767	-3.95276	-0.632982	-1.34132	-6.2021	-12.1271	0.342258	5.06909	9.04016	1.29817	-0.0559755	7.49549	2.74897	5.3176	8.27809	-2.39135	5.47542	8.66321	0.00047688	-2.45487	-1.32712	6.66312	-8.01393	8.8985	-5.88576	-4.90276	4.85576	0.174344	-1.63408	-1.34084	-0.83222	1.77374	-1.70943	2.82467	-0.705804	-3.01017	-2.00339	0.333161	-6.35272	0.759343	-0.688463	-1.6202	3.85504	3.94292	4.33948	0.490118	10.0053	-6.47693	9.75122	0.461188	-1.01334	2.32863	3.88482	-1.54144	-3.21552	2.59675	-0.860594	-10.692	5.65326	3.36189
Z026E0169	9.2198	-1.54489	3.47332	-0.961837	-12.6248	-9.47098	10.9521	-3.60451	5.31698	-3.05104	-1.26232	5.38296	-5.53871	3.90937	-2.81625	14.0623	-6.3918	-6.34629	0.747044	2.77988	-2.02379	6.38706	-2.16963	7.78531	1.90381	-2.92229	-4.00926	-0.888641	8.04191	2.77031	-1.7264	3.07068	1.01176	2.60888	5.48686	-1.50084	-2.7155	1.59346	1.61231	1.63458	-4.65519	-1.73455	-2.66514	-4.33457	2.28636	-6.33005	1.01125	2.16216	-0.908812	2.22091	-9.61887	3.69587	2.65997	3.34234	2.18295	7.96143	-4.3908	-3.42736	-5.58747	-6.65754	9.171	6.11897	-0.559877	14.4195	4.81207	3.6765	-2.28974	-0.791497	-7.2097	-9.73501	0.551022	-3.9206	1.40002	-0.440388	1.9147	-2.48883	-4.66973	5.27083	2.58719	-5.89804	-2.32465	0.936993	-7.04635	-3.89422	3.30146	-1.39949	3.33792	6.35759	3.27882	4.92443	1.16673	1.68391	-1.98779	3.44515	8.19115	2.80671	0.689505	-5.3455	-3.16292	9.40258	0.0350321	-2.89604	-2.40947	-1.18401	0.706813	8.69346	-2.36555	-2.87421	-2.55848	1.61472	2.10767	2.4909	-4.20586	0.137625	3.60504	-1.63291	5.17929	-1.92807	0.582006	-6.34935	-0.174553	-1.06403	-0.867847	11.2295	-0.439702	0.0194535	0.225464	9.46231	-2.46345	1.9396	0.606036	3.93398	3.49454	8.68314	11.288	7.72403	3.87797	1.22394	1.81004	-1.97145	11.1307	3.59727	3.63564	-0.438986	-1.70227	0.214871	-3.03964	10.0796	-10.7397	-3.59733	4.29005	8.26342	7.55557	1.24096	-9.3703	-1.36983	-0.494638	-0.25611	-0.720072	0.0811642	6.56895	-1.23582	1.10057	0.0355019	-1.35049	7.59085	-1.02902	1.45795	-11.9161	-1.56775	-0.216566	4.19285	0.0306492	-3.99549	4.61608	-6.41765	1.50683	0.331152	5.78551	0.537104	-3.574	-10.9306	-1.24911	1.33146	-0.263942	3.12876	2.373	-6.7417	-6.91498	-0.566883	-3.89912	2.4517	-5.50722	-10.1206	3.91854	-11.5435	-0.873619	5.43135	2.51405	14.0449	8.21778	4.17857	1.75422	10.5259	0.198494	4.04865	2.92395	1.52919	14.1445	-2.23419	5.4374	1.339	-13.6941	2.61615	0.610233	-2.86851	6.86826	-13.638	-0.080249	5.30288	-1.49379	-4.64811	-2.17084	0.077649	1.85513	3.77175	5.13704	-3.25199	9.3494	3.83543	5.85403	1.40501	2.57545	-6.14848	-1.23732	-2.32271	1.78059	2.74791	-9.84245	-2.89653	-0.470844	12.6609	-7.74608	1.18168	-9.0369	-4.80033	-3.90638	7.46231	-14.0803	6.10221	-0.431317	1.68255	-1.95355	2.09087	4.64423	-2.19932	-0.22988	1.44333	6.14282	-3.3505	0.0640458	0.371797	-0.460312	0.502374	-0.607194	5.6402	1.43901	-6.86285	2.92063	2.85502	-3.35242	5.68776	0.376246	-0.101555	4.87986	3.53897	-0.152239	2.57021	1.50579	-7.97075	-1.95387	7.89531	0.892472	0.363167	5.9145	-3.6987	12.5269	-5.6471	6.80531	-0.207562	-6.3255	-0.276264	-2.56486	0.76219	-4.08092	0.408369	1.46098	-4.17392	2.29575	0.993541	9.24023	1.78394	-6.78674	11.3536	7.44648	-3.90683	-9.53656	7.61133	3.21763	-6.70238	-3.6186	-10.0055	6.42289	11.3317	1.50752	-0.0237825	2.3097	0.849247	2.86415	0.0593593	0.399745	7.4172	3.38593	-2.40586	-0.395731	-0.152497	1.6202	0.778161	-1.07703	0.32246	-15.4949	-2.47854	-0.379542	0.572825	-1.20039	-3.84583	6.28814	-1.74113	-5.86398	-2.25135	-2.24921	0.897202	-1.91804	2.48012	0.340851	2.81306	-8.74692	5.90099	-11.7505	-2.80642	-8.14106	-2.01357	-8.30719	-0.938044	-7.18959	-13.4238	5.89871	-5.16978	-1.28547	-3.78423	-4.25536	-0.966642	1.1333	-9.48643	9.09202	-3.35738	0.308361	0.716831	-0.887389	1.04312	0.788633	-14.9075	-2.68783	0.894285	-2.62776	-3.72077	3.85735	-0.454003	-2.30162	2.53839	0.942111	-4.73371	0.524032	-0.910533	12.1211	-2.04554	2.18901	-13.9411	-12.7675	-2.2246	-1.86059	-10.0061	-10.4323	2.91673	5.43106	-0.321828	4.07996	-3.06858	1.83705	0.982133	2.41799	5.01102	4.8109	2.08352	3.25773	-12.535	7.20842	-3.64291	7.664	-6.42262	5.95005	1.38407	-2.91215	-5.63761	-8.02665	-0.296316	2.46383	4.13674	3.01104	-0.186454	7.04268	2.68034	4.59109	7.10448	-2.03215	4.46764	6.97994	0.825461	6.38586	-1.73653	-7.26755	4.37664	-9.99844	3.43196	1.32181	0.0157449	-0.0992315	0.723783	-2.3908	0.202352	-3.18849	-5.07061	4.21584	0.228957	-1.6391	3.61667	-1.43714	6.45957	-3.46742	0.662709	-0.300288	0.487207	-7.52668	-0.965578	0.641696	-5.51661	1.61247	-4.31701	-1.36683	1.00538	-11.3578	-7.81582	-0.888738	-3.84087	10.1248	13.7504	4.55867	-5.10095	-3.44386
Z026E0170	6.9812	-1.45243	3.47551	-0.344098	-10.4645	-7.84898	9.02711	-3.01274	4.69138	-2.5163	-0.938376	4.35351	11.8546	-3.4096	2.71853	-7.75266	4.43946	5.31042	8.08378	-4.67611	-0.251979	-11.1945	2.55652	8.65712	2.03107	-4.26297	-5.24569	-1.20485	-12.1002	-10.7275	7.27495	1.92854	-8.298	-8.14741	-8.24928	-2.68867	5.89731	-7.09331	-2.98959	-3.53422	-0.712291	0.583363	2.4598	9.1215	-8.28023	3.20585	-1.73269	-2.1479	1.73249	-7.89113	5.94285	-5.48861	-9.38663	-5.73159	-8.1423	-3.59077	7.19118	6.92815	5.80388	0.698652	-7.56261	-7.36928	1.30738	1.01445	-2.54821	-2.16912	-0.617651	-0.125339	-8.99081	-10.4597	2.35852	-5.67571	2.4869	-8.47405	4.24559	-5.49625	-5.40604	-6.57663	-2.33115	1.91961	1.17862	-8.99432	13.7986	7.04277	1.02289	0.445877	-0.69033	-6.74192	3.67668	-6.04643	-1.10449	-3.92905	-0.594661	3.97553	10.2179	3.13235	1.09482	-7.94337	-4.14499	11.8722	-0.240838	-4.24792	-3.84829	-2.05091	1.36298	11.3482	-2.63412	-3.62222	-4.37294	2.17716	1.66813	3.47634	-5.62227	0.634264	3.9383	-1.83344	7.5363	-2.72493	0.406841	-8.28813	0.528745	-0.752844	-1.44116	13.3744	-1.51678	-0.0215132	0.238577	11.4258	-3.37923	2.54693	0.136306	-10.2099	-3.76922	-5.51473	-7.38915	-6.5287	-3.24715	0.154788	-0.400872	0.131693	10.9345	3.41279	1.35191	1.52427	-0.892939	0.0868107	-1.97722	11.0799	-1.72738	-6.04495	2.00465	-3.85504	3.96861	4.81353	9.81315	-1.4235	3.47026	2.9777	-4.71533	-2.74955	-9.83102	1.06272	1.88758	1.46278	-0.518722	-9.04569	5.98109	1.09737	6.85164	0.60597	0.932666	4.65921	-1.31661	-5.4569	4.35907	-7.56301	1.04523	0.52553	-6.20021	2.96064	9.37051	2.99903	10.1373	-6.19804	-0.280778	-7.28047	-2.96995	3.69742	7.42082	2.24759	-0.130515	-3.48057	-1.73997	10.7506	-2.66986	-3.82396	-2.93104	-7.44517	-2.05877	-11.2211	-3.15618	-1.04253	0.339683	-8.29404	-1.08244	-1.99099	-2.01962	2.60149	-5.21451	-0.743792	-6.75875	-1.53197	8.81962	3.08535	0.164201	-1.22574	-4.5653	8.0323	1.63892	-5.25189	1.43858	-7.26844	-3.7736	0.637835	0.398101	5.06775	6.10193	-4.30585	9.84642	5.78632	7.49303	1.81263	3.37944	-7.1981	-1.62239	-3.10174	2.28819	4.46082	2.1906	2.49791	-1.38143	-10.5221	6.55361	-0.30306	-5.30057	-4.05015	-1.40718	0.518512	-2.91702	5.10749	-0.571199	2.22619	-1.78956	0.484043	3.24258	-1.09577	0.319408	2.05519	7.76947	-4.24707	-0.150456	0.844358	-1.58393	0.551827	-0.374149	7.26226	1.431	-3.98636	0.717629	1.64062	-2.46287	-1.12014	3.08656	0.440019	3.73002	0.632829	-0.621058	-0.746541	0.349733	2.60171	0.219789	-5.65845	-0.535201	0.244776	4.91033	-3.18295	14.7466	-6.16142	7.67553	-0.327663	12.9155	-2.51956	2.20386	-1.74762	10.2042	0.984452	-3.19112	8.43747	-2.81224	0.250433	8.08544	1.55322	-5.60842	9.07202	5.95552	-3.28748	9.32539	-3.66467	-2.34725	2.37275	1.06646	3.63088	-5.00565	-3.40015	-0.0295574	-0.296605	-4.70354	-5.98089	-2.66939	2.81033	-4.62785	3.10251	1.07305	-2.87075	5.15686	-0.974922	-4.1249	0.735947	2.47172	-0.528535	-9.63748	-0.242469	0.416449	0.191677	-0.375431	-4.86483	8.6367	-3.64503	-8.23743	-2.16261	-1.87787	1.64185	-3.16087	3.29657	0.00867202	3.1931	-9.7495	6.59794	-12.4386	-2.8597	-9.04198	-2.45691	-8.09273	-1.45519	-9.07821	-10.5735	1.71107	-6.37402	-1.35493	-4.99583	-5.7649	0.0309976	0.906718	8.23883	-0.546552	1.12188	1.06787	-3.26016	-0.43045	1.78428	0.0577301	-10.7269	-0.183445	0.985352	-2.69855	-1.04927	1.30468	0.409433	-0.794012	1.58175	1.16472	-4.34061	0.536952	-0.960258	9.90775	-1.86477	2.06741	-11.5375	5.1418	0.169755	-1.0084	0.830052	1.95762	0.261109	9.14761	-0.890496	4.77288	12.7524	-2.41307	-0.544483	-1.66186	4.19525	-9.53011	-4.32491	-10.0766	7.42646	1.72653	0.253595	2.46509	-0.690719	-9.72533	-0.628946	1.40009	-4.7839	-10.5058	1.56054	2.71525	6.70385	0.655685	-3.95134	-9.45703	0.447586	-0.65336	-8.36713	2.35741	-3.80399	-8.99113	4.77665	-9.50017	-1.38122	9.93558	-9.18104	8.78142	-5.97166	-5.01707	4.49097	0.0800368	-1.4738	-1.29387	-3.67673	2.76859	-4.64471	5.65195	-3.86663	-2.51199	-1.08433	0.432613	-11.1583	1.18032	0.461302	1.12644	1.93767	5.08961	3.91274	1.32375	9.84758	-6.02008	10.2461	-0.0286435	-0.824057	-10.566	-7.97115	-0.960079	-5.62689	6.23867	-4.60867	-10.5784	6.04977	3.3896
Z026E0171	5.93223	-0.881144	1.80191	-0.626611	-11.4596	-7.06151	-10.4873	1.84693	-2.71893	2.02202	0.761081	-4.39041	12.3125	-3.4208	3.12573	-7.95839	4.39427	5.4693	8.06316	-4.57512	-0.297646	-10.9849	2.49488	8.93844	2.21956	-4.46611	-5.22337	-1.50207	9.47809	4.24122	-2.46695	3.75405	2.08978	4.18249	6.83314	-0.929923	-4.00473	2.24252	2.57766	2.38974	-5.16726	-2.55865	-3.24129	-5.3833	3.08669	3.32165	-1.85146	-2.3586	1.56341	-7.6973	5.75275	-5.73933	-9.69605	-5.96094	-8.56988	-2.89256	7.11837	6.93065	5.44362	0.921667	-7.33235	-7.1826	1.58061	-10.3326	-5.70237	-5.11712	-6.51367	-2.0897	9.81292	4.55504	-6.02501	9.73286	-4.17455	8.23735	1.73529	-1.92934	-2.07716	5.1229	2.28117	-5.42685	-0.801045	2.21799	-9.64168	-5.22853	3.45937	-1.23579	3.74167	-13.6405	-0.998437	-9.27141	0.109988	-3.32832	-0.817731	-3.73046	-8.83749	-1.95501	-1.63647	9.50116	5.34377	-10.1991	2.60555	4.80304	5.58965	3.96157	-2.57407	-13.897	0.504291	1.17381	7.40534	-2.48642	1.62295	3.38378	-5.5067	0.607777	4.49277	-1.82628	7.62527	-2.78569	0.374511	-9.39231	0.987393	-0.0161916	-1.04867	13.2151	-1.41444	-0.0367025	0.252427	11.271	-3.30654	2.49733	0.155166	2.46475	2.90769	3.82785	6.82157	3.70926	3.09725	1.16525	1.46324	-1.84071	-4.40672	0.487482	3.69151	-0.280738	0.0193746	1.5095	2.00518	-2.22818	2.24477	-3.8215	-0.145478	-11.4244	-5.49301	1.73557	10.0954	-1.90826	3.75864	2.94917	-4.85994	-2.87492	-9.96059	1.04713	1.88022	1.44858	-0.528791	-9.27615	5.85169	1.0587	6.93864	0.699343	1.18412	-17.5086	-3.85879	8.92308	-9.11259	6.92943	2.60298	-3.90785	7.64973	1.67876	-3.50823	-12.9217	-2.80242	2.05401	-0.460418	-7.22874	-2.86661	3.59053	7.29688	2.25551	10.8517	-2.72008	4.89448	6.67824	-3.88705	5.42309	2.44445	-7.35768	-2.07435	-11.0129	-3.02838	-1.11097	0.372791	-8.16919	-1.0668	-1.94015	-1.98756	2.56955	-5.64833	-0.834488	-7.14429	-1.09279	8.65032	3.00087	0.131963	-1.34917	-4.42824	7.4009	1.41116	-5.17088	1.47122	-7.08111	-3.65864	0.565854	0.0633857	5.15973	5.95953	-4.36597	5.15142	-2.33216	0.298011	-0.0206854	-2.82125	1.15073	4.93236	2.66508	0.788271	-5.5182	2.89552	2.65116	-1.6966	-4.91523	2.52846	0.343213	10.3017	1.16644	1.43611	-3.88332	7.88844	-2.66988	-2.41962	0.116215	2.9134	-6.3597	-9.2145	4.87323	0.0778235	2.13114	7.49052	-4.23877	-0.0311613	0.882516	-1.49832	0.53777	-0.41857	7.13539	1.43065	-7.05541	3.55168	4.01343	-4.30795	6.25749	-0.227118	-0.569829	5.09264	4.488	0.194291	2.36671	0.846033	-10.3662	-2.28993	9.19855	1.35832	4.20872	1.47548	1.14578	-8.4759	0.983157	-5.71688	-0.569377	10.3996	-2.28691	-0.0139584	-2.85519	10.4506	1.12578	-3.23027	8.58006	-2.90156	0.25527	8.10674	1.93835	-6.10388	8.96227	6.11376	-2.86415	-8.47488	6.00144	2.48342	-5.96434	-3.19944	-8.50141	5.24054	9.31747	1.7251	0.155683	-2.75089	-1.13962	0.451518	-0.933793	0.89887	2.88099	-0.924085	1.93542	0.287716	-1.71326	2.72912	0.941343	-1.45364	0.167673	3.3505	-4.0311	1.56589	-2.46943	-0.248319	2.06554	-11.2102	-5.2198	-7.64998	-3.16057	-1.85062	-0.225911	-3.38338	3.47089	-0.00847545	3.46562	-9.72612	6.59569	-12.1022	-2.79931	-8.81171	-2.53308	-8.1179	-1.09269	-8.84569	0.764431	1.06051	2.21318	3.09801	4.51893	7.40258	-0.948744	-0.289505	4.8727	1.49502	0.563433	0.205016	-3.19224	0.76983	3.20972	-1.59212	2.36832	2.32313	1.37053	8.51864	1.27481	-7.11462	2.35432	-1.31906	1.65566	1.17998	-4.69407	0.423494	-1.28746	10.1429	-2.12247	2.06302	-11.973	-10.1521	-2.13798	-1.23878	-8.4886	-8.86696	2.40396	9.3193	-0.868768	4.81783	8.16133	-2.09866	-1.48599	-2.10679	2.88416	7.95376	5.15623	7.0991	-3.16535	6.18125	-2.93274	3.30856	-4.66305	3.56341	0.433557	-2.80921	-1.14566	1.7383	0.742975	-3.95298	-7.03154	3.17302	-4.11481	-8.07966	0.315664	-0.135492	-1.73078	0.19006	-2.73297	8.83141	-0.00713051	8.14073	-1.60654	-8.62897	6.37335	-12.1075	4.8532	2.65227	-8.05194	-1.14004	0.625722	0.212798	1.13965	-7.45117	-2.30024	4.43585	4.2508	-1.86756	8.19241	-2.76749	9.10348	-4.26048	1.01737	-0.315055	0.349479	-9.8843	-1.45377	0.770447	-7.38856	2.704	-4.44029	-1.10507	0.5858	-10.1498	-8.84748	-1.25248	-4.80967	8.75944	5.53114	-10.5236	6.02963	3.34166
Z026E0172	-5.58798	-0.990574	0.657991	1.58615	7.54602	3.1207	7.88738	-2.71331	4.3492	-2.11398	-0.706337	3.62677	-2.9687	2.39217	-1.27251	9.63017	-3.85704	-4.19358	7.78126	-4.47014	0.450801	-11.5494	2.73173	9.85745	2.55209	-5.25275	-6.09973	-1.92409	10.5528	5.3599	-2.70317	4.70085	2.77341	5.12649	7.55261	-0.889429	-4.8077	2.9137	3.13097	2.96894	-5.51285	-4.50045	-4.43647	-3.32026	-1.64131	3.05878	-1.1278	-1.73544	1.337	-6.89965	5.20694	-4.61849	-8.52538	-4.98679	-7.29964	-2.90321	5.9793	6.22484	5.15408	0.693348	-6.7449	-6.18298	1.30478	-9.62638	-4.73881	-4.43716	-5.75282	-1.74495	8.60632	4.15053	-5.24548	8.77933	-3.77089	-3.84422	4.15774	-4.8712	-2.97324	-7.25383	-2.72893	2.31765	1.33898	-2.87567	0.410703	1.32024	2.43614	-2.49821	1.09348	-8.43002	0.201054	-6.90816	-0.0781759	-3.47728	-0.575714	4.35855	11.4554	3.12371	1.36905	-9.03578	-4.64772	13.1117	-0.655911	-5.00415	-4.4773	-2.48777	1.70056	12.9572	-2.90343	-3.90414	-5.28058	2.57786	1.82418	4.15353	-6.55992	0.956279	4.88225	-2.66808	9.2493	-2.80471	0.12473	-9.42048	0.65494	-0.589261	-1.82545	15.0115	-2.27216	0.0747692	0.388361	12.6262	-3.52012	2.90618	-0.0977435	-8.74961	-2.53706	6.20164	7.8647	5.72766	2.62162	1.07315	1.27641	-1.70874	2.2342	0.804444	3.423	-2.16646	-1.3097	4.7443	-0.593184	-3.59024	1.74722	-3.20209	-0.474611	-10.345	-4.80513	1.6568	8.7641	-1.41965	3.54514	2.96345	-4.38398	-2.67051	-8.93581	0.518386	1.92684	1.35004	-0.540457	-7.94513	5.2982	1.06877	6.15853	0.62967	0.799495	-13.559	-2.80203	13.6785	-10.089	-8.68451	0.88398	1.4447	7.98365	-0.654534	-7.24181	8.49795	5.73576	-5.0642	-0.140299	1.72872	2.56345	-4.22861	-3.82123	0.0412642	-7.2083	0.834156	-7.11466	-4.08987	2.74518	-10.7344	-2.06898	3.27139	1.78387	10.2879	5.75481	3.28645	1.62187	7.41378	0.0717754	3.12668	2.07493	2.17233	12.2741	-2.56564	2.86181	0.556555	-10.1183	3.64082	0.458067	-2.6052	4.0613	0.558269	3.87128	-4.80389	1.60214	5.52638	2.65805	-1.11684	2.946	-4.78142	0.566745	3.9038	-5.5152	-7.68042	-7.89478	-3.37737	-3.90859	3.65049	3.93485	2.48016	-0.635073	-6.80601	-6.07984	-2.22585	-1.22327	8.06007	-5.74654	0.794002	5.23445	0.569569	-1.23031	2.4942	-3.96323	1.12336	-2.54397	-0.334594	3.60258	-7.37357	-10.0886	5.77926	0.180483	2.26912	8.52006	-4.91441	-0.144401	1.27904	-2.22901	0.656636	-0.529338	8.10475	1.49985	-7.37766	4.34427	4.75697	-4.89183	7.37536	-1.38877	-1.76653	5.32697	5.34268	0.207116	2.43155	0.939792	-12.2438	-2.27906	10.03	1.64871	-0.861556	6.63659	-4.51273	15.9042	-6.65734	4.85651	0.981806	11.4886	-2.2675	2.09644	-1.80762	8.85303	0.837959	-3.09389	7.31843	-2.54204	0.22085	7.15094	1.49328	-4.91772	8.07333	5.1084	-2.80852	-7.23912	5.06188	2.04421	-5.26764	-2.79357	-7.40781	4.57907	8.32316	1.63929	0.134248	-1.38153	0.894251	3.30355	-1.75211	4.90001	-0.377679	-5.42193	3.58168	-0.667762	-1.98886	3.38453	1.20587	-1.67186	0.0883553	-17.0138	-6.54686	-1.31676	3.01629	-0.36682	-4.21236	6.01479	5.18805	10.3611	2.07964	-2.35635	-2.49548	3.93223	-3.55449	3.30633	-5.83176	5.09769	-3.42794	3.39764	0.940557	-1.2301	1.72145	-8.29734	-1.76613	-9.93098	-15.3269	7.59908	-6.23657	-2.56468	5.01572	9.35102	-0.345186	1.37828	9.58247	-3.2329	2.45266	2.06303	0.496797	2.44874	4.66378	-2.30752	15.4994	4.13618	1.51229	5.49586	2.73503	-7.13865	1.08549	6.53293	-4.2938	0.93527	0.646091	-1.03717	-0.0037148	-10.5809	0.422673	-0.830077	11.3358	12.4386	0.884084	-0.519435	10.4605	7.5579	-3.42098	-8.01349	0.149123	-0.574042	-8.75058	2.61178	1.36122	3.10038	2.3237	-7.92886	-2.60298	-8.06959	-8.34346	6.31863	-2.08532	5.43059	-5.92174	2.7779	0.508966	-2.43797	0.223272	3.30093	0.26056	-4.03381	-8.03766	3.05084	-3.43745	-8.6735	0.519983	-0.028111	-6.90697	2.30497	-3.21121	-7.70419	4.09776	-0.408212	-1.1511	-5.75238	5.03807	8.57731	-5.40016	-4.56103	3.08381	0.580485	-1.39171	-0.78695	-4.16425	-0.212018	-9.66541	9.9209	-5.55676	-2.12275	3.01696	-0.275518	10.6482	-4.49009	0.919505	-0.289834	0.155317	-10.9541	-1.99931	0.911353	-8.60249	3.49905	-7.97718	-1.08959	1.36671	8.54438	8.89091	-0.0292118	2.28322	-9.27357	-1.73987	2.06048	-3.02285	-1.90742
Z026E0173	-2.893	-1.59595	1.58377	-0.3105	3.38848	0.543689	8.04146	-2.59854	4.31326	-2.16201	-1.14386	3.56942	-3.25103	3.29497	-1.54931	10.5158	-4.50744	-4.47384	2.9794	1.4576	1.04484	-0.842594	1.25775	9.76598	2.53864	-4.979	-5.95281	-1.90084	10.1975	4.87292	-2.28332	4.6408	2.32895	4.76273	6.39545	-1.63361	-2.97989	2.78388	2.22172	1.88349	-5.03745	-2.62116	-4.04477	-6.33839	2.39159	-7.05469	1.63936	2.65167	-1.61572	4.26633	-11.4628	5.84866	4.90332	5.24933	4.18832	8.72921	-6.57594	-5.33147	-7.59094	-6.64851	11.698	8.32691	-1.04651	15.8154	6.80393	5.2064	-0.325434	0.0523564	-9.87291	-10.7274	2.64738	-6.23562	2.61252	-5.74401	2.52897	-3.27199	-4.51426	4.48089	1.80139	-4.7817	-0.67594	-5.6031	6.82975	4.45444	1.00138	0.215947	0.262704	-11.7171	-1.32434	-8.35769	0.247919	-3.26562	-0.912758	-3.54953	-7.64785	-2.15461	-1.1243	9.08106	4.82232	-9.81425	2.25741	4.70603	5.62832	3.8152	-3.29235	-13.8947	0.248806	2.45236	7.50521	-1.54756	1.03215	-5.1665	5.47388	-3.45926	-0.780321	-0.516535	-4.29372	-0.079914	1.11696	9.13322	-2.92174	-0.797834	2.58254	-7.87438	3.31425	-0.710213	0.5342	3.96923	-2.07736	1.73712	0.0477332	7.03673	4.87797	6.40386	8.15414	5.96731	2.75395	1.05652	1.34779	-1.70485	-3.34894	0.191041	3.5409	0.394762	-0.140193	1.49136	1.77698	-0.218968	-11.7943	-2.23198	3.44941	10.8597	9.0344	1.09353	-13.1094	-0.760792	-0.967792	-0.0433848	0.433846	0.778739	8.69509	-2.7561	1.38653	-0.295702	-1.41383	10.6947	-2.57954	1.34027	-12.854	-1.30072	-1.53182	-2.10238	-1.31704	0.614825	-1.10706	-8.32283	0.816948	1.47046	8.15087	-0.712935	-6.86549	-14.4149	-3.56083	2.58971	-0.640815	4.66856	2.6876	-6.55261	-7.52704	-1.9575	-7.68609	0.846395	-7.332	-4.48711	3.00607	-10.9797	-2.13937	3.52419	1.80023	10.9668	5.94705	3.1803	1.40081	7.72195	0.103473	3.2002	2.1539	2.01499	12.3301	-2.54271	3.10424	0.731029	-10.6239	3.47118	0.481103	-3.87952	3.37744	-3.8638	1.16476	2.66818	5.95387	12.5188	4.02445	-1.61824	5.63537	-5.68785	-1.63472	4.99705	-5.45989	-7.95607	-8.2317	-3.52988	-4.10491	3.54178	3.62306	2.06975	-1.56547	-7.07637	-1.18355	1.16948	-2.61329	-8.33225	3.76875	-1.31285	-7.04236	-3.57289	-2.72974	5.34221	-10.6909	4.47856	0.281039	2.83713	-3.01305	1.89632	6.00588	-2.35849	-1.81504	-2.61253	-8.59014	4.50319	3.3487	-2.50524	5.51293	-1.27352	0.0579695	-6.26853	-0.499228	0.618202	-4.22681	-3.99928	5.98509	-4.55539	3.34127	1.18552	-1.09752	-3.6564	-2.43003	0.0189719	2.10807	9.45822	0.361791	-6.4166	-0.185658	2.65671	-1.77425	2.04939	15.1544	-6.64441	8.38515	-0.156114	-6.0258	1.20344	-3.82042	-0.0545348	9.30291	0.87174	-3.12314	7.62484	-2.63361	0.132593	-0.602121	1.24305	6.75492	-4.34996	-1.59795	-0.575188	7.3306	-1.88441	-0.913667	0.468769	0.206467	1.19047	-3.61042	-0.602109	0.432819	-0.0472133	-4.85798	-6.49517	-3.01794	3.25853	-4.77201	-3.61273	-5.5357	1.25181	4.57544	-2.71057	-3.72162	1.05882	2.36566	-0.567997	1.71254	-4.3314	1.13688	-1.64606	-1.0309	0.868631	-8.72952	5.24772	10.857	2.20876	-2.19762	-2.72923	4.14798	-3.71342	3.42318	-5.90919	5.28143	-3.38809	3.17236	1.09586	2.04758	2.94878	1.13463	4.31725	6.17708	5.64698	-2.64166	1.57362	1.73679	-4.51207	-5.3203	0.0364929	0.954341	5.36796	1.95389	0.727486	2.76409	0.436546	1.37183	4.97328	0.124462	15.0726	3.91024	1.44636	5.4117	2.62293	-7.07591	1.10516	6.40357	-4.00714	0.831138	0.569455	-1.04115	0.0136214	-10.2436	0.473797	-0.873063	10.8353	8.10358	-0.906242	0.00493899	-7.39596	-8.32469	2.5461	-9.69644	-0.584992	-0.394856	-8.96543	2.64661	1.12478	3.23708	2.51045	9.21824	5.78747	8.32944	14.5179	-2.25554	1.87064	-2.15776	2.97839	-6.08234	-1.88245	3.05187	-6.12338	-12.5981	0.185195	5.1646	10.1903	1.40044	1.12679	9.17766	3.22274	5.60278	9.20587	-2.69959	6.16372	9.87694	-0.339424	9.38747	-1.18993	-8.75793	6.54088	7.95703	-5.49074	-4.35516	3.58589	0.223382	-1.51542	-1.09318	-3.93769	-0.398418	-9.618	9.38037	-5.1493	-2.07186	2.85889	-0.182882	10.1652	-4.23374	0.705786	-0.271281	0.126472	-10.2266	-2.14466	0.974313	-8.31971	3.37594	-7.56474	-1.2034	1.25408	8.24153	8.50965	-0.0137924	-0.517184	-9.29685	-12.4587	-11.2597	6.20554	3.87982
Z026E0174	4.88305	-1.32941	2.84441	-0.0853832	-7.44095	-5.50372	6.40319	-2.22652	3.74215	-1.60119	-0.477804	2.76979	4.89739	1.6546	2.00696	0.577029	1.99158	0.302199	2.16243	-1.42089	0.988587	-8.03795	2.21132	10.8049	2.90597	-6.17282	-7.11397	-2.3964	11.6799	6.51851	-3.07033	5.58615	3.57822	6.26802	8.1941	-1.31538	-5.28147	3.64039	3.41515	3.60038	-4.01022	-1.56951	-3.64307	-2.00742	-2.41608	2.68894	-1.30721	-1.55888	0.867105	-5.82332	4.47634	-3.51243	-7.33591	-4.20636	-6.27488	-2.74298	4.64759	4.6365	3.82873	0.696328	-5.58936	-5.34309	1.26536	-8.97549	-3.74117	-3.63742	-4.49743	-1.4846	7.3094	3.68129	-4.16706	7.5921	-3.18987	-1.94945	4.08337	-6.11482	-2.79021	-7.93875	-3.31753	2.83653	1.64742	-6.31211	9.85466	5.40745	0.872352	0.248127	-0.698027	-8.94913	-0.860897	-6.81603	0.637397	-2.86024	-1.15534	-2.81121	-5.91047	-1.891	-1.02962	6.62993	4.0248	-7.44303	1.72436	4.48451	3.94056	2.91392	-3.13984	-11.6164	0.00109354	1.80629	5.93241	-1.04559	0.749038	-4.28334	4.22045	-3.03012	-0.379893	-1.09422	-2.2735	-0.693838	0.955514	7.44011	-2.31603	-0.533677	2.07698	-5.78917	2.38616	-0.610097	0.578064	-8.70109	3.17185	-1.60991	2.35108	-11.3976	-5.10047	1.00762	3.38599	3.08858	-3.55806	0.19496	1.61442	-0.16064	11.4743	2.06174	3.88951	-0.407534	-2.01381	-1.15603	-4.62635	6.26911	0.505755	-3.71765	0.236698	-6.20776	0.182428	4.21247	7.07328	-1.22224	3.3395	3.10303	-3.76099	-2.29053	-7.70451	-0.0489909	1.99406	1.1912	-0.58569	-6.28433	4.41566	0.905078	5.22683	0.860542	0.64922	3.19904	-2.13186	-4.99513	3.31093	4.80738	2.0382	-2.95846	-4.60101	2.8026	8.65089	6.87347	4.72941	-5.08865	-0.594659	3.97497	1.97297	-5.54861	-5.77746	-1.84373	1.87106	-3.685	0.433966	12.4286	-3.4494	-1.08289	-2.03107	-9.12574	-2.7473	-14.3718	-5.13978	-2.09146	0.164566	-10.8048	-1.1615	-2.76369	-2.71101	2.9929	-7.301	-1.18367	-8.84138	-2.14657	11.6584	3.6276	-0.00557172	-1.10502	-6.56075	10.936	1.60733	-6.47889	8.38801	10.1336	2.67734	-1.02321	4.24926	-4.08958	-1.06478	3.96363	-4.89155	-6.4867	-6.46777	-3.0567	-3.41994	-8.48949	-2.30944	-4.03295	3.09531	6.65553	5.21119	1.9927	0.56798	0.379686	0.610652	0.800733	-5.08146	-2.69	-1.31798	1.43152	-4.17777	3.21623	1.42484	0.819878	0.92327	-1.06991	-0.0371848	1.11465	0.431915	2.59985	8.72712	-4.32375	-0.621427	1.26852	-3.07872	0.756163	-0.479192	9.28452	1.53868	-7.79634	5.288	5.67467	-5.80187	6.96877	-0.459075	-1.55656	5.53938	6.22008	0.414339	2.45016	0.56476	-14.1361	-1.33862	4.2001	3.00251	3.00684	1.02695	0.498905	-6.10188	-0.0479885	-3.9663	-0.552222	-6.83168	1.0871	-4.64824	-0.270237	7.18952	0.604444	-2.41146	5.80626	-2.04103	0.239054	5.98799	1.11154	-4.08038	6.57518	4.07388	-2.21892	-5.9099	3.96083	1.49653	-4.44714	-2.32897	-0.537323	-1.43206	1.09848	2.17378	-0.991862	-5.08066	-5.6847	-3.17434	4.2119	-4.997	9.36866	7.10337	-5.37798	-1.96316	0.50924	4.16594	1.39826	-1.96925	-0.0119355	0.91507	-2.87421	1.76269	-0.512853	-0.743342	-0.0319485	-5.80104	3.45642	8.51137	1.60523	-1.83622	-2.18851	2.78223	-2.81242	3.07153	-5.27786	4.81975	-2.8876	2.3017	1.02751	1.2836	1.98274	1.80566	3.84756	4.28363	4.71655	-1.58302	1.15337	1.10943	3.5868	7.67914	0.797559	0.777268	-16.5557	12.1111	-3.51799	-0.871087	0.802847	-1.48482	0.969211	1.47376	-2.85552	1.6807	2.50112	3.325	1.49167	-5.47352	1.18035	1.33715	0.915174	1.25574	-3.85067	0.53332	-0.990273	7.3224	-1.59746	1.65295	-8.52779	-7.29216	-1.66395	-1.69704	-0.894677	-4.73507	-0.205616	-14.5058	0.144666	-2.25193	-11.8886	3.02432	1.13968	3.52061	-0.571438	8.67768	4.93267	7.46442	5.5226	2.66199	-0.0836027	2.18836	-1.31642	-11.9454	-1.72492	0.673508	-6.47979	-13.3896	0.106832	5.88787	12.1011	1.57786	1.99938	10.5849	3.45489	6.00941	10.3494	-3.13701	6.97802	11.184	-1.72763	11.23	-0.782411	-11.3601	9.25439	-14.5891	6.51023	4.71306	-7.73039	-0.62874	0.426303	-0.108679	2.39141	-3.04781	6.90578	-6.47167	5.21746	0.592141	-2.56348	-3.93363	-9.17034	0.717363	1.28423	0.617646	0.735521	-3.97673	1.20715	-1.18183	-10.0709	4.41438	-9.64726	-1.04308	1.49438	5.22573	9.08427	-3.13516	-1.13778	5.56119	7.22405	1.38891	-2.44032	-1.30143
Z026E0175	-9.47334	1.57899	-1.35069	0.599913	6.2256	2.25013	3.32802	-0.384179	1.64076	-0.57132	-0.973981	-0.731828	12.9783	-3.8345	3.37836	-9.24071	5.0032	6.22114	6.6095	-3.06053	-1.86843	-9.20047	2.63476	9.67234	2.49305	-5.07845	-5.9407	-1.85436	10.1658	5.00995	-2.67524	4.55483	2.58404	4.89432	7.38452	-1.07685	-4.43588	2.7949	2.97198	2.84611	-4.82884	-1.89299	-3.69921	-7.47208	4.17625	-6.60494	1.6512	2.4467	-1.5703	3.93374	3.52334	-4.09847	-5.18332	-3.48032	-5.28931	-3.33046	6.16937	6.41712	5.07621	0.503686	-7.20469	-6.44667	1.46627	-9.76562	-4.91464	-4.55922	-5.57667	-1.92557	8.87379	-11.0341	1.61613	-5.71523	2.23277	7.8793	1.17651	-2.61755	-2.99346	4.53925	1.90282	-5.09236	-0.622216	-8.11716	10.7845	4.61492	2.04022	-1.87631	1.6987	5.44317	4.36037	5.77141	3.12441	-3.07929	1.54923	4.28034	11.2023	3.11002	1.31401	-8.80016	-4.54768	12.8508	-0.577282	-4.84497	-4.32536	-2.40471	1.63494	12.611	-2.85007	-3.84733	-5.09351	2.49762	1.81785	4.01992	-6.37043	0.887743	4.3618	-2.31941	8.63061	-2.90509	0.183956	-9.18778	0.632731	-0.625124	-1.74704	14.7054	-2.12882	0.0481849	0.356745	12.3811	-3.48523	2.83304	-0.0412729	7.00508	5.19309	6.35214	8.1963	5.89074	2.70565	1.09329	1.31942	-1.72064	-7.4965	1.72707	4.83656	-2.67108	2.07234	-0.435854	1.04664	-13.6588	1.83103	-3.36644	-0.677063	-10.5753	-4.98179	2.22395	9.03129	-1.44918	3.55297	2.95038	-4.50377	-2.72797	-9.1212	0.651447	1.91811	1.38598	-0.529184	-8.18359	5.42	1.08935	6.32375	0.716942	1.02957	4.0519	-1.63918	-5.83461	4.02628	6.07781	2.38111	-3.55082	-5.74565	3.7021	10.8782	9.1341	6.04006	-5.30493	0.0658084	5.01725	2.78947	-6.60711	-7.51767	-1.7317	11.7907	-2.91094	5.77129	7.60874	-4.17455	6.75828	2.4634	-7.99446	-2.34005	-12.2853	-3.82033	-1.53244	0.270589	-9.13926	-1.0931	-2.24851	-2.25602	2.6887	-6.04214	-0.868283	-7.51296	-1.7986	9.75796	3.26857	0.0500926	-1.1556	-5.24229	9.00358	1.63266	-5.64229	0.907389	5.79301	-1.39389	1.13213	7.02476	-3.4295	1.25966	-0.028998	6.31462	1.0431	1.00511	-1.43495	0.543446	0.504873	4.00383	2.03198	0.238633	-3.59031	3.03052	2.6591	-1.3947	-11.7088	7.16089	-0.399674	1.67056	-2.08223	-1.54224	-3.61083	1.85618	2.7839	-2.55049	-0.262376	3.48559	-7.18605	-9.88865	5.61703	0.154695	2.24438	8.33323	-4.77708	-0.127273	1.20256	-2.09593	0.638786	-0.495809	7.93023	1.48712	-7.3181	4.19179	4.59727	-4.79832	7.1282	-1.39237	-1.8803	5.40172	5.77561	0.308543	2.41567	0.950867	-11.6654	-2.57373	-3.04833	5.06294	2.45055	-1.52277	2.14014	-7.50413	0.985979	-5.08007	-0.545526	-10.5611	0.279783	-3.45012	0.876753	-7.54421	-0.0438268	2.55577	-8.53203	4.17522	-2.23989	-9.32011	-3.72895	10.6371	-6.54706	-5.60152	3.46228	11.0922	-4.67959	-1.87879	2.79287	1.39182	4.80288	-5.36663	-4.4269	-0.23351	-0.711657	-4.74052	-6.28537	-2.9891	3.24293	-4.91508	8.60792	5.68726	-4.23654	-1.34758	0.201947	3.25056	1.14793	-1.63739	0.105226	2.97189	-3.4014	1.37671	-1.96098	-0.285502	3.02942	-8.3398	5.43756	10.6425	2.13735	-2.41566	-2.54908	4.10959	-3.67534	3.30948	-5.91223	5.24767	-3.5813	-12.9323	-2.81574	-9.42934	-2.87511	-8.40968	-1.82827	-9.75201	-15.1667	7.4843	-6.12825	-2.45164	4.89044	9.21258	-0.341458	1.37506	10.3217	-0.978015	1.80071	4.17464	1.19035	0.611233	1.62375	1.0462	-11.9441	-1.08223	0.470494	-1.35684	-3.50062	2.99528	-0.364256	-0.0512696	1.4615	1.18306	-4.15111	0.527475	-0.965471	9.02194	-1.64509	1.97274	-10.635	-9.21198	-1.77325	-1.77351	-7.4926	-8.14538	2.37519	8.22834	-0.768669	4.38934	9.05367	-1.50071	0.0902003	-2.20494	3.56683	-9.15117	-2.62661	-9.64315	4.49245	1.04793	-0.426238	-1.41542	3.30317	-0.0372242	-1.15091	0.508444	0.258604	3.43607	0.294667	-4.12809	-8.26631	3.03541	-3.55052	-8.86025	0.48122	-0.128893	-7.89501	2.04829	-3.3387	-7.82931	4.28996	-8.49876	-1.27992	8.67307	-8.65637	9.04221	-5.17381	-3.51851	-9.1138	-1.02416	0.639055	0.414305	-4.21854	3.13821	-4.98855	5.54288	-4.51641	-3.25256	-1.75979	0.91681	-10.9105	1.0427	0.68195	0.990021	1.48462	4.32382	3.10456	1.11037	9.00715	-5.46271	9.43119	0.104809	-0.767122	-8.96394	-6.95361	-0.993811	-2.14068	7.29563	8.11286	1.85974	-3.18783	-1.58389
Z026E0176	-11.2485	2.14696	-2.17243	1.01252	5.33885	3.83921	-11.2415	2.11322	-3.00822	2.23996	0.898842	-4.82829	10.1428	-2.50615	4.07915	-6.83099	4.33171	4.7512	7.91998	-4.64468	-0.234394	-11.2238	2.21178	9.38407	2.38836	-4.96031	-5.7492	-1.7368	-11.7173	-9.99143	5.88223	2.05828	-7.29112	-6.82547	1.49412	0.535544	-0.0215691	0.60785	0.82771	2.21836	-4.74318	-1.82455	-3.54487	-7.09259	4.10498	-4.72129	0.589612	2.78508	-1.78657	2.91332	-5.84027	2.00865	1.50126	5.26326	0.659781	-3.43368	6.87446	6.44212	5.3091	0.876445	-7.06637	-7.05999	1.50001	-10.0666	-5.23841	-4.6972	-0.734508	-2.82739	5.72584	4.30767	-5.38066	9.07789	-3.82013	-5.00919	1.30829	-2.47603	-2.51627	1.49336	1.93842	-4.29259	0.56758	-5.52291	7.66855	5.06827	0.483552	-0.787164	-1.39772	10.5555	3.45595	7.35389	1.90908	2.51342	-2.55391	4.17386	10.8405	3.25456	1.20714	-8.69791	-4.44413	12.554	-0.374909	-4.60633	-4.31676	-2.26896	1.56782	12.201	-2.72506	-3.85126	-4.94192	2.35933	1.54236	3.79351	-6.0778	0.794785	4.88959	-2.4238	8.54231	-3.21833	0.312219	-10.1591	1.28327	0.0985256	-1.27695	14.2748	-1.90494	-0.131744	0.254415	12.0528	-3.65088	2.74013	-0.0494566	5.62164	4.71949	6.60939	8.66403	5.78665	2.76205	1.14643	1.34547	-1.74697	-7.49342	2.09504	5.09238	-2.61235	2.3678	-0.662269	1.04847	-14.0025	-11.1669	-1.78226	3.00998	10.1298	6.96127	-0.0594818	-12.7133	-1.27087	-0.964221	-0.0837225	0.237705	0.680203	8.96523	-2.56869	1.17976	-0.505125	-1.50705	10.2958	-2.58296	1.44355	-13.0646	-1.55856	-1.52156	-19.5418	-3.57014	13.1394	-9.78005	-8.10201	1.02488	1.25411	7.74944	-0.620577	-7.01941	-8.39736	-1.09854	-0.391546	0.612115	-7.53779	-3.21691	4.05651	8.06884	2.29412	-7.69287	0.695001	-7.50883	-4.65106	2.68559	-11.4368	-2.15995	3.52776	1.95215	10.9108	6.16069	3.61588	1.72646	7.84516	0.0511385	3.26123	2.20182	2.21479	12.8173	-2.42048	3.11276	0.602813	-10.757	3.21364	0.571801	-2.87132	4.33052	-6.16617	0.215822	-3.63724	8.71195	12.8203	3.97624	-1.6174	5.30547	-5.67016	-1.83363	5.09068	-5.9579	-8.02569	-8.28795	-3.38417	-3.92184	3.66763	4.76177	3.55036	-0.917408	-8.77513	-5.36869	-1.20101	-0.277298	8.56571	-4.7747	0.863874	10.9147	1.41735	1.68774	-4.4357	8.81282	-3.07256	-2.30818	-0.173063	3.28201	-6.99062	-9.98537	5.37773	0.263521	2.35626	8.13079	-4.56896	-0.12104	1.06573	-1.94089	0.57049	-0.316573	7.77291	1.43202	-7.29647	4.06087	4.52707	-4.88421	6.52988	-0.4962	-0.718332	5.17914	4.87396	0.341702	2.54984	0.839727	-11.5665	-2.39577	9.76447	1.60057	1.5499	4.17408	-0.980143	-2.03441	-5.8568	7.96236	-0.358712	11.7585	-2.13612	1.65922	-1.70548	9.83146	0.989769	-3.10902	7.7691	-2.60988	0.293648	7.56001	1.80216	-0.410771	3.63319	-3.2885	3.06748	2.20898	0.227717	-0.623831	-0.580026	1.4843	4.14346	-4.21163	-4.60962	-0.338317	-1.1287	-4.63614	-6.04447	-2.87094	3.11187	-4.94179	8.23411	5.20595	-3.8922	-1.24668	0.173451	3.15078	0.993159	-1.62621	0.110795	-16.5581	-1.50978	-0.602858	1.21021	-0.969068	-5.38797	10.7097	-4.41221	-9.48032	-3.173	-1.73788	1.70942	-3.99723	3.86752	-0.184678	3.75743	-10.0771	6.83878	-12.5908	-2.88417	-9.08791	-2.7394	-8.04641	-1.62634	-9.67325	-1.77382	-0.0257471	-2.76644	-0.907424	-4.6472	-5.52952	-0.244301	0.859328	11.6878	-3.89067	2.36478	2.40942	-0.515214	1.63415	2.23132	-1.12313	-12.3168	-0.933053	0.516051	-1.29198	-3.6452	3.20546	-0.557768	-0.312954	1.29815	1.23376	-4.21081	0.539371	-0.975145	9.21089	-1.79795	2.03026	-10.0748	-9.45891	-2.20586	-2.0058	-7.83094	-8.1806	2.24108	8.46298	-0.852065	4.49144	11.5969	-2.19764	-0.459865	-1.52483	4.50556	-7.86874	-2.64778	-8.4102	-9.02118	6.19068	-1.92703	5.74404	-4.89546	2.64416	0.321557	-2.72382	0.640857	3.93235	0.611955	-4.76823	-8.53179	2.9443	-3.51859	-8.8194	0.272211	-0.250014	-7.92363	2.18599	-3.51452	-8.25493	4.39582	-8.99939	-1.25854	9.26042	-8.38199	8.33553	-5.8289	-4.68152	-3.64048	-1.80325	1.11459	-0.154931	-2.90494	5.83302	-0.766507	0.214334	-4.73624	-0.756028	-7.62401	0.786312	-11.26	1.27252	0.639094	1.22306	1.74497	3.77332	3.05742	1.24022	9.20931	-5.64265	9.71745	0.340223	-0.770238	-8.95337	-7.08601	-0.961345	-2.34617	7.66316	9.89197	2.47086	-3.11488	-2.1987
Z026E0177	4.44777	-0.872133	3.19884	-0.11449	-4.35596	-4.19815	6.32179	-1.95657	3.57251	-1.57905	-0.368198	2.49904	-2.86155	2.81499	-1.37653	8.04206	-3.13935	-2.91533	-2.49663	4.38849	-0.534936	7.83389	-1.6339	-5.64297	-1.56617	3.70943	3.70652	0.691705	-9.80273	-8.33441	6.71218	3.83852	-6.8402	-6.12675	-5.56883	-1.75765	3.99099	-5.27935	-1.45473	-2.45497	-1.01371	0.227582	1.20526	6.47654	-6.54675	1.99649	-0.793	-1.05543	-0.138531	-4.85653	4.34444	-3.34672	-7.24523	-4.22587	-6.2284	-2.69441	4.92983	5.1291	4.14471	0.218856	-5.58795	-5.13106	1.2812	-8.8246	-3.61727	-3.61273	-4.72049	-1.69162	7.43909	3.65417	-4.23036	7.59514	-3.23972	5.569	1.568	-1.03457	-1.1132	2.34674	0.863431	-3.17173	-2.1125	5.37	-14.2852	-6.83911	3.25182	-1.70016	3.45471	-1.48751	-2.337	-3.0539	-0.584897	2.61166	-4.91049	-2.75116	-5.70353	-1.9512	-0.957758	6.67301	3.94417	-7.72928	1.64971	4.75221	4.38289	3.10004	-2.88893	-11.4587	-0.0546642	1.85534	5.93951	-0.998708	0.856852	-4.2176	4.12988	-2.99231	-0.29274	-0.945503	-2.21864	-0.72459	0.863347	7.37428	-2.43319	-0.525586	2.03618	-5.46199	2.44894	-0.38031	0.718432	-8.61372	3.30686	-1.58903	1.30658	-13.4382	-5.83185	-8.73941	-9.02002	-5.01439	-0.118592	1.3776	-0.984822	-1.09495	-4.30285	0.321428	3.11072	-1.52562	0.00942141	0.682403	2.12239	-1.86446	1.16011	-2.45587	-0.892977	-8.99581	-3.98844	1.57027	7.07973	-1.36636	3.49346	3.12985	-3.54848	-2.21323	-7.77586	-0.0502836	1.91026	1.01057	-0.4758	-6.23432	4.63135	0.870677	5.21214	0.807721	0.729	3.00814	-2.21449	-4.81593	3.23828	-1.87679	0.217574	-4.09198	-3.54367	0.0187306	0.911303	-16.1776	-4.82324	3.27441	-0.753359	-8.85397	-4.36074	5.16005	10.1229	1.96909	1.0964	-0.894249	-4.77407	7.09049	-0.285576	-4.17404	-3.97664	0.0218136	1.3522	5.03606	5.84821	0.868628	0.787848	4.86532	-0.447465	2.41317	0.872406	3.05865	10.8	-2.07665	2.15599	0.228496	-4.45328	4.13533	1.5831	-0.970278	-6.64268	10.9706	1.6174	-6.47265	0.641375	-10.7433	-5.5715	1.27412	-0.732327	6.57036	7.4967	-5.54013	11.4097	7.67354	10.4191	2.45141	4.08451	-9.12027	-2.51853	-4.16661	2.82302	6.94749	6.03956	3.65406	-1.13701	-3.99545	2.19537	0.00161711	12.8393	2.72338	2.61837	-6.11079	10.4643	-3.88057	-2.38125	-0.896106	4.39736	-8.73814	-11.5252	6.69802	0.355618	2.48841	9.77141	-5.71257	-0.286852	1.74064	-3.11307	0.783166	-0.609935	9.29486	1.56858	-7.85289	5.42893	5.74072	-5.73486	7.38025	-0.612082	-0.973526	5.71189	6.95335	0.405862	2.31904	0.76291	-14.3109	-2.98432	7.28558	3.95743	0.712068	-1.09883	1.49774	-0.779795	-6.36935	9.24619	-0.221796	-3.07774	-3.09208	2.35029	1.37621	-9.5007	-0.247184	3.19168	-10.3178	4.67385	-2.25548	2.82467	-0.674356	-4.43774	6.37654	4.07458	-1.67951	-5.79661	3.9074	1.50915	-4.42154	-2.31387	-6.00444	3.64936	6.98049	1.51976	0.101913	-2.07342	-0.307474	2.57501	-1.24892	3.10928	1.31515	-2.68634	2.10176	-2.00611	-1.73997	4.197	1.49252	-1.94717	-0.0126089	-1.72716	-3.73469	1.06393	-1.25776	-0.845728	-0.0820597	-5.69563	3.48547	8.5069	1.64861	-1.9321	-2.08003	2.75487	-2.7871	3.16178	-5.26698	4.34368	-2.48292	2.44802	1.22969	1.08452	2.00064	1.36961	3.68873	4.75337	-1.11771	1.3348	-2.9386	-1.81627	-3.43179	-4.16815	-0.115286	1.1563	5.86515	-1.92989	2.25376	1.77712	0.80726	3.32403	5.76709	-1.96194	9.8767	0.412754	-0.416041	-4.35095	1.88858	-3.84288	-0.972237	7.87654	-4.67388	1.05557	0.971251	-1.00411	0.0783122	-12.1606	0.727999	-1.00415	13.2438	14.0126	0.845963	-0.500744	10.737	8.46377	-2.48974	4.1087	-0.512583	2.74584	-5.42453	-0.527696	0.370256	-1.99699	1.50035	11.1071	6.94021	10.1961	16.2859	-3.03847	2.65084	-3.37572	3.93861	-7.29746	-2.2493	3.92139	-6.52848	-13.5208	0.0598281	5.99133	12.1105	1.5488	2.01035	10.6121	3.48626	6.1318	10.7211	-3.19631	7.15629	11.7344	-1.45211	11.1832	-0.936052	-1.33742	0.167788	6.73819	-3.78445	-3.0677	-9.18055	-1.18243	0.893858	1.07116	3.07333	-2.89149	6.82776	-6.1117	5.07625	0.00133521	-2.28018	-3.60365	-8.97619	0.444881	0.167383	1.45994	1.07094	3.96411	1.25031	1.40972	7.29663	-4.3623	6.70921	0.466295	-0.334778	-6.30666	-5.51705	-2.06177	-1.06874	2.70419	3.91041	-12.0148	7.04471	4.59919
Z026E0178	5.27417	-1.2956	2.8503	-0.00207235	-7.85016	-6.01802	6.9011	-2.35766	4.06121	-1.75647	-0.48667	2.89987	-3.70205	3.03283	-0.984164	9.0449	-3.13574	-3.0061	-2.31388	4.68525	-0.610264	8.61706	-1.78106	-5.92125	-1.6624	4.09707	4.05464	0.828013	-10.1591	-8.69298	6.94566	3.71095	-7.14636	-6.58349	-6.75792	-1.55845	3.90583	-4.96945	-2.02393	-2.46431	-0.980729	0.0990997	1.28742	6.62026	-7.066	2.91172	-1.10506	-1.31499	1.21832	-5.7397	4.75297	-3.62395	-7.22832	-4.18992	-6.38247	-2.12609	5.01876	5.35041	4.21527	0.775611	-5.51094	-5.59364	1.2153	13.7283	6.16755	3.84554	-5.69619	1.05612	-6.8307	3.83423	-4.75311	8.06995	-3.52822	6.29141	1.57019	-2.02022	-1.83684	3.78506	1.47775	-4.71822	-0.436865	-6.76868	10.7912	5.8931	0.909913	0.275455	-0.681029	-9.71112	-0.890966	-7.46165	0.124233	-3.28942	-0.945327	-1.72058	-2.89019	0.455801	0.925105	5.23528	3.33078	14.2244	-1.10431	-5.70883	-4.91205	-2.92398	2.01584	14.3874	-3.18362	-4.13369	-6.07925	2.97043	2.16087	4.82049	-7.45884	1.2499	5.28017	-3.0797	9.69666	-3.23064	-0.169141	-10.4613	0.723197	-0.451834	-2.1918	10.3827	-3.14752	-2.56527	0.822557	-9.11634	3.62314	-1.74697	-0.0902303	5.24013	3.05604	1.26095	-0.756368	-1.9853	-4.63438	0.0271331	-0.750667	0.663431	4.5076	5.586	6.25597	-3.02367	-2.08945	0.358673	-3.93293	-0.244153	-11.7266	-1.55116	2.63037	11.3855	8.68138	0.0222604	-14.2092	-0.943754	-1.01183	0.0160823	1.07073	1.07146	8.78724	-3.10645	1.59531	-0.184758	-1.50418	11.3428	-2.90222	1.35893	-13.8787	-1.69389	-1.52204	0.286165	-1.70841	-4.90454	3.50765	-9.33152	0.547574	1.92718	9.34465	-1.03935	-8.11017	-15.4746	-4.5099	3.5717	-1.15765	-7.58828	-3.50699	3.14074	7.72439	0.868222	-6.36235	0.761088	-6.55758	-3.07707	2.80011	-9.37678	-2.00219	2.78567	1.47702	9.36335	4.86147	2.66803	1.3267	-10.2957	-1.09745	-2.6083	-2.58213	2.76191	9.07148	-4.40117	-0.407862	0.88168	-9.103	3.72405	0.200647	-2.00947	-3.46173	10.3459	1.61351	-5.86164	0.76175	-10.0472	-5.1138	1.10953	-0.308076	6.2069	7.24621	-5.29804	5.088	-0.317009	1.52149	2.10216	-5.78455	-8.89661	-2.44951	-3.96046	2.67934	6.51373	-5.87216	-2.04957	-0.239998	7.09157	-4.56528	0.267427	-6.0213	-3.0109	-2.51438	4.47446	-9.16731	3.8616	1.18114	-2.41798	1.83127	-2.67644	-0.860728	2.57365	-1.65247	-2.48694	-7.6492	3.76409	3.027	-1.83476	0.844618	-2.79389	-0.358655	4.8971	3.28998	-7.78913	5.25417	5.40733	-5.38469	7.44674	-0.668446	-1.26779	5.63985	6.05281	0.016161	2.29615	0.947944	-13.5943	-1.66804	-2.8444	3.7329	1.6189	-1.31666	1.68603	-1.46662	-6.17443	5.87021	0.212051	0.307778	0.434317	-0.882057	-2.52534	-8.69914	-0.21071	2.52924	-9.67108	4.34067	-1.90924	-2.29694	-4.49426	-4.28306	7.30474	4.35006	-2.33014	-5.87216	4.43511	1.81726	-4.44054	-2.39985	-2.63126	-0.778809	6.09107	0.913214	-1.09783	-1.69595	0.671142	3.12344	-1.67233	4.51608	2.93269	-2.97527	2.54822	-1.11056	-2.08647	-3.02565	1.29173	2.14574	-0.656916	-11.2109	-5.41616	-0.264068	-0.0928932	-0.479905	-2.05071	-1.01838	4.00396	9.28295	1.85948	-2.01575	-2.26123	3.18157	-3.07141	3.31081	-5.45859	4.56905	-2.71704	2.40616	1.2209	1.09119	2.772	1.08813	3.94852	4.81628	-0.581231	-0.38133	-0.608088	-0.430907	2.14439	6.32143	2.46885	0.0719146	-15.7689	11.7779	-3.43136	-0.71714	0.795983	-1.3085	0.764722	1.21854	15.2747	3.85994	0.799192	3.60339	3.01402	-7.08886	1.2274	7.49162	-4.3448	0.981511	0.876059	-1.01221	0.0953887	-11.5504	0.714857	-0.976448	12.5606	13.4106	0.859979	-0.435068	-2.22709	5.40794	0.652792	-11.4443	-0.0520231	-0.878687	-3.88884	1.93673	0.932569	4.87076	3.62845	-7.918	-2.14747	-8.413	0.279689	0.518287	1.22518	-1.11651	2.51752	8.00806	-0.770876	0.737962	0.118934	2.53649	0.0397513	-3.6358	-7.32911	3.32415	-3.23567	-7.87538	0.934144	0.64369	-5.91852	1.73825	-2.23104	-6.57408	3.66845	-7.17605	-0.721497	7.65617	-6.65893	6.77958	-4.51384	-3.36728	2.28284	0.287709	-1.41	-0.83541	-3.98009	2.1212	-8.86862	9.03153	-5.24444	-2.87236	1.19425	0.823349	-4.49505	0.0466344	6.35742	3.28673	-3.9649	-11.241	-2.72677	0.898719	-9.53979	4.1478	-9.00812	-1.08958	1.38523	9.77544	10.0003	-0.136971	0.210388	-10.7435	-14.2054	-11.8801	6.74063	4.42804
Z026E0179	-10.9888	2.16669	-2.20548	0.98529	4.89699	3.33005	-10.9192	1.92046	-2.80743	2.06822	0.896158	-4.71488	12.701	-3.77562	3.07559	-8.57741	4.47426	5.65805	1.81839	2.45764	-0.724003	5.71548	-0.671153	9.28506	2.35553	-4.60434	-5.48659	-1.66479	9.84915	4.63839	-2.38654	4.29013	2.2537	4.37502	6.91018	-1.24091	-4.03392	2.5433	2.65597	2.58862	-4.87558	-1.85778	-3.4014	-7.02108	3.96558	-6.7135	1.57091	2.58684	-1.39518	3.51554	-11.0838	5.25212	4.34752	4.90367	3.72111	0.859617	1.63497	0.370935	4.42365	0.0944244	-7.6464	-7.10064	1.67267	-9.97694	-5.2925	-4.92259	-6.48167	-2.04056	9.43064	4.45938	-6.00839	9.54276	-4.18092	-1.9105	5.95156	-5.64235	-5.02981	-6.80555	-2.35588	1.91964	1.17015	3.01046	-10.4946	-5.29802	3.27606	-1.52661	3.38697	10.079	3.52728	7.00622	1.66382	2.21404	-2.3339	-1.35031	2.32995	-1.21858	0.0940673	-2.25229	-2.78359	-11.0583	2.9784	6.23894	5.9022	3.70121	-2.95572	-14.7947	0.411909	2.63782	8.06055	-1.79313	0.856625	-5.5915	6.04527	-3.64111	-0.989081	-0.160865	-5.08092	0.110074	1.26932	9.81591	-3.03333	-0.888118	2.81322	-8.15881	4.34317	-1.19342	-0.530297	11.7136	-3.1474	2.62532	0.374975	8.51133	5.37949	6.75404	8.80583	5.6829	2.10416	2.05237	1.44289	-2.28627	12.5383	2.50793	2.85779	0.236618	-1.54735	0.951818	-3.65751	10.6552	2.11565	-3.62989	-0.0938915	-11.1617	-5.19434	1.67958	9.87136	-1.50005	3.66243	2.88584	-4.75808	-2.8971	-9.69867	0.945011	1.87957	1.51624	-0.473531	-8.90691	5.97048	0.94916	6.79161	0.487767	1.06264	4.24967	-1.50048	5.26355	-1.22104	-8.06942	1.05698	1.12266	7.55928	-0.424327	-6.17985	-13.6161	-3.02279	2.39494	-0.437212	-7.60195	-3.18683	3.7771	7.63946	2.05127	2.81707	1.95499	-1.68679	-9.40379	2.60619	-3.37213	2.88469	3.89118	1.98522	11.5506	6.44649	3.41306	1.68918	5.00591	-0.380037	2.89046	1.72648	3.3582	12.8851	-2.40677	3.58961	0.809897	-9.2201	3.46433	0.939674	-1.10911	4.78289	-11.0361	0.370977	4.98045	4.72963	13.3862	4.45694	-1.79463	5.86932	-6.03352	-2.00674	5.27939	-3.6331	-6.58862	-7.16217	-1.77674	-5.97746	-7.54581	-1.81676	-3.18781	2.29304	4.72912	2.28406	2.39689	-1.37528	-10.8679	6.63902	-0.262172	10.6486	1.49282	1.63832	-4.28206	8.30255	-2.89568	-2.56039	-0.0341226	3.17663	-6.72743	-9.30755	5.07502	-0.00953334	0.994852	1.21154	-2.67063	0.998355	-0.671491	2.55657	-0.730799	0.180042	-1.51395	0.833932	0.665148	-2.74046	-2.89608	2.48364	-2.94655	2.2568	2.40718	0.955551	-2.15056	-2.52968	0.796124	3.50961	1.3212	-2.22742	-1.55992	2.19752	2.37818	-1.68584	2.33194	8.15377	-5.35985	7.95817	-0.210003	-9.47848	0.163976	-3.16945	0.818867	-6.70431	0.0571457	2.25631	-7.80952	3.93014	-2.29363	-8.84015	-3.62588	11.4334	-1.33151	-2.17654	3.51902	-7.95621	5.78288	2.36199	-5.76938	-3.0447	-8.23815	5.17704	9.22795	1.72573	0.196358	-1.77111	0.889031	3.62422	-2.21718	5.25083	-3.48295	-8.18592	4.23974	4.46499	-3.03324	-4.04679	0.915103	2.48222	-0.530354	2.15644	-3.96095	1.21372	-1.33168	-0.918414	0.348085	-8.28735	6.02171	11.6068	2.38043	-2.41151	-2.90563	4.6511	-4.0327	3.46977	-6.16107	6.12433	-3.88973	4.23868	0.678975	2.73086	2.87489	1.29471	4.77953	6.05028	-11.9599	6.44868	-4.21585	-3.05957	4.49621	8.82863	-0.197353	1.342	11.2489	-3.95067	2.38428	2.1433	0.284718	2.64147	4.22301	-2.42702	2.88713	1.45633	1.90265	1.59717	1.281	-5.16702	-0.647715	-0.398288	1.11124	1.08109	-4.0425	0.891462	-1.5961	9.86249	-1.94736	1.96956	-11.5562	1.39617	0.59651	-1.38288	9.67482	6.7732	-3.24665	-11.9183	0.00155034	-1.22824	-6.49059	0.51139	0.102618	0.166524	2.70721	8.40202	5.36795	7.58055	13.7768	-1.93372	1.61484	-1.78565	2.63926	-5.66425	-1.79905	2.63787	-6.2109	-12.3093	0.287044	5.19052	9.70579	1.47317	0.884124	8.78446	3.02802	5.30055	8.96141	-2.62809	5.73317	7.42656	-1.62075	1.67057	-1.34337	-9.22362	6.74433	-5.32451	2.17496	-0.0353231	-8.41444	-1.04316	0.563447	0.295942	-2.41997	5.50734	-0.378774	0.539994	-4.22859	-0.894643	-7.44321	0.699707	-5.49401	-1.18792	6.54699	3.70115	-4.17167	-9.97987	-1.66784	0.797111	-7.68421	2.95084	-6.81497	-1.27951	1.16311	-3.79313	-0.254797	-2.0351	-2.82513	-4.7767	-10.4198	-7.87168	3.40509	2.70223
Z026E0180	6.88818	-1.56361	2.85525	-0.567656	-9.00997	-7.25863	7.94756	-2.58206	4.31436	-2.00478	-1.20786	3.59717	12.5175	-3.50779	2.95526	-8.82097	4.73868	6.10287	8.31865	-5.20264	-0.212078	-12.3418	2.93042	9.73865	2.51305	-5.20993	-6.03913	-1.88526	10.4247	5.21942	-2.7386	4.52586	2.73513	5.08916	7.27987	-1.43801	-4.295	2.84655	2.74136	2.91982	-4.82403	-1.88266	-3.72758	-7.6377	4.33725	-6.90182	1.60828	2.5812	-1.52488	4.0285	-11.4451	5.59947	4.90291	5.52537	4.33258	8.37232	-6.26075	-5.38631	-7.92588	-6.418	11.8796	8.28994	-1.17111	15.6501	6.70316	5.28936	0.0698221	0.152209	-9.96651	-10.6952	3.10343	-6.56684	2.74556	-9.29041	4.24887	-5.55887	-5.33226	-7.11048	-2.72579	2.2968	1.36249	-6.81534	10.4753	6.39513	1.21427	0.599171	-1.23123	11.5072	3.71844	7.95011	1.88893	2.54924	-2.5467	4.32243	11.3279	3.18862	1.32657	-9.03462	-4.62437	13.0133	-0.573617	-4.91076	-4.48655	-2.44554	1.68812	12.4018	-3.01601	-3.90291	-5.23755	2.62873	1.46954	4.72323	-6.86397	1.36035	4.39126	-2.27652	8.81485	-2.97513	0.170073	-10.5847	1.27482	0.154594	-1.43199	14.6961	-2.16289	0.0755151	0.334267	12.5161	-3.61824	2.87659	-0.107857	-11.5745	-4.46378	-6.39522	-8.67789	-7.42548	-4.2764	0.150569	-0.6017	0.554737	8.81202	3.22975	1.74251	1.54827	-1.78391	1.60422	-0.950983	11.3446	-2.0844	-8.01346	2.9768	-4.68396	5.08358	3.93412	8.89779	-1.66476	3.66321	2.92482	-4.36837	-2.61323	-8.98374	0.569803	1.93043	1.33023	-0.557739	-7.99278	5.29969	1.12924	6.19286	0.777863	0.943431	4.06306	-1.6482	-5.84584	4.00692	6.02321	2.36081	-3.49749	-5.50336	3.50581	10.3924	1.19263	8.97595	-5.57095	-0.340385	-7.85901	-3.47786	4.27023	8.4871	2.18047	11.9518	-2.92169	5.89661	7.7016	-4.29229	6.89667	2.51583	-8.05142	-2.39076	-12.7321	-4.19849	-1.30016	0.322737	-9.31262	-1.10961	-2.29631	-2.30098	2.76072	-6.10196	-0.88455	-7.66108	-1.86862	9.93997	3.31218	0.0642079	-1.17512	-5.35739	9.19436	1.63825	-5.45871	1.50286	12.3364	3.69031	-1.60461	5.22546	-5.46808	-1.60672	4.89705	-5.64999	-7.72229	-7.93647	-3.35149	-3.87072	2.41217	4.09099	3.34404	-1.40881	-6.92601	-6.95113	-2.05759	-0.115563	9.03836	-5.87057	0.804271	0.942309	0.350716	-1.64616	4.82561	-5.19278	2.07862	-0.136092	1.82964	0.999075	-2.98584	-2.79549	0.763481	-0.0494049	-1.91314	-0.848487	-0.461721	-0.185619	0.371682	2.16159	2.54427	-1.0945	-0.562312	-1.72466	0.85783	-4.58096	-4.28776	5.85719	-4.68059	3.16482	1.20554	-1.28644	-4.20027	-1.87566	-0.412856	1.43353	10.3365	-0.0132133	-6.06802	-0.622271	2.53282	-1.14958	2.87383	-7.9075	0.395485	-4.90727	0.0566049	11.3096	-2.03433	1.71606	-1.77067	8.59641	1.35601	-3.03034	7.3775	-2.52723	0.254051	7.14267	1.58751	-4.98935	8.05424	5.18762	-2.86878	-1.24412	1.93762	0.262842	-1.93706	0.89147	4.94258	-5.48895	-4.62275	-0.253871	-0.736693	-4.69236	-6.24729	-3.0296	3.31336	-5.02902	7.95585	4.78221	-3.91173	-0.900868	0.39867	3.35403	1.13175	-1.67851	0.0889927	4.53102	-3.33256	2.05972	-2.00202	-0.400853	1.36602	-8.73489	5.19252	10.4001	2.0562	-2.27032	-2.62479	3.97977	-3.58621	3.24864	-5.85784	5.88541	-3.78091	3.55236	0.692879	2.2228	3.42145	1.75081	4.39494	5.76584	-8.63507	4.85805	-2.92749	-3.57818	-2.21612	-3.09418	-1.73551	1.83396	-8.96067	8.63104	-2.34939	0.757686	0.84784	-2.81197	-2.45647	2.55619	-12.1338	-1.34047	0.941489	-1.37879	-3.45378	2.89653	-0.592594	0.0496193	1.32524	1.2203	-4.11943	0.53089	-0.972971	8.66157	-1.6141	1.89003	-9.82046	-9.19446	-2.06326	-1.90344	-7.38994	-7.96457	2.29804	8.05091	-0.774604	4.31684	10.9455	-2.17737	-0.490161	-1.4543	6.0461	-6.10289	0.21601	-6.11435	-9.18702	6.01784	-1.90572	5.21197	-4.27638	4.18545	0.484576	-1.46338	0.244679	3.43966	0.593137	-4.12257	-8.14584	3.15347	-3.44422	-8.68966	0.470359	-0.138602	-7.56808	2.11066	-3.16639	-7.80788	4.16113	-8.49991	-0.812812	8.68075	-8.01667	7.93172	-5.52093	-4.34846	3.41012	0.140374	-1.39439	-1.08008	2.00386	-9.02636	3.42784	-3.06473	5.07576	1.46534	2.58143	-4.75205	2.16985	-2.19031	-1.5709	-2.37057	3.3658	-5.71235	1.10095	0.483809	-8.39783	3.2032	-7.92005	-1.09748	1.375	7.78424	8.51937	0.0468831	-0.52067	-9.83664	-12.7936	-11.104	6.48096	3.84872
Z026E0181	6.95193	-1.32603	3.2383	-0.670649	-8.47609	-7.26662	4.30122	-3.27654	2.84321	0.0452907	-2.77952	2.14866	-4.2127	2.2979	-1.63375	10.3991	-4.04223	-4.81351	-2.75975	5.21014	-0.627041	9.75839	-2.15864	-6.60999	-1.74022	4.74194	4.71452	1.53314	-11.0932	-9.672	7.14997	2.93453	-7.70453	-7.34866	-7.77257	-2.31893	5.07464	-5.50417	-2.27236	-2.97005	-1.03247	-0.174951	1.58594	8.21799	-7.71437	3.27163	-1.03407	-1.66263	1.21314	-6.61864	3.80725	-4.43799	-6.78824	-4.16556	-6.69189	4.83207	-2.18041	-3.43097	0.661026	0.560241	-6.88831	-6.2625	1.26648	1.54322	-2.41794	-3.88071	-0.0507077	0.130034	-10.0951	-10.811	2.92967	-6.47616	2.77235	-2.32613	1.39057	-2.99475	-4.7114	3.9505	1.94836	-5.13769	-1.29181	-7.71114	12.1693	6.48683	0.923585	0.278379	-0.617138	11.6547	3.58938	7.86447	1.8431	2.39717	-2.46527	4.37279	11.5054	3.00889	1.39339	-8.95538	-4.66621	13.1455	-0.614998	-4.92863	-4.41793	-2.35289	1.69812	12.9191	-2.93003	-3.82818	-5.23709	2.60422	1.70551	4.99296	-6.96896	1.54028	4.45536	-2.5579	8.90425	-2.95236	0.0673256	-10.6999	1.17826	0.153212	-1.49549	15.0534	-2.32507	0.166817	0.406744	8.0767	-1.52513	2.35825	0.686833	-11.639	-4.6077	-6.43285	-8.8173	-7.41877	-4.27512	0.116481	-0.584252	0.588895	13.2167	2.92573	2.76311	1.15593	-2.27184	0.790428	-3.13085	15.4142	-11.8876	-1.94787	3.40804	10.9187	9.02886	1.02847	-14.0042	-0.324401	-1.1038	0.0521536	0.349534	1.18749	8.17827	-2.69317	1.4972	-0.0979821	-1.41958	11.0062	-2.76037	1.39276	-13.2558	-1.71083	-1.41427	-20.1573	-3.86101	11.5451	-9.92954	-8.72567	0.879449	1.4303	-3.95487	-0.183021	3.12319	-14.6926	-3.74993	2.78638	-0.528999	-8.05658	-3.65886	4.3156	8.54892	2.01289	10.436	-1.34059	6.28659	5.84084	-3.96056	6.29743	3.11969	3.32412	1.77398	10.2664	5.78052	3.21286	1.58701	7.45503	0.0764525	3.1205	2.08485	2.11913	11.9619	-1.76933	3.28487	0.614356	-10.3295	3.55843	0.511595	-1.70589	3.58227	-10.1738	0.232498	4.53417	4.46103	12.1876	3.7864	-1.52627	5.39615	-5.50668	-1.51681	4.88961	-5.44987	-7.72669	-7.95062	-3.42994	-3.95984	3.10041	4.82793	2.68696	-0.469129	-8.74946	3.2426	2.65411	-1.37169	-12.0236	7.30861	-0.393528	11.3998	1.86864	1.96923	-4.98903	9.38973	-3.38865	-2.50123	-0.380665	3.64697	-7.50106	-10.1205	5.66162	0.313374	2.16355	8.50873	-4.42564	-0.107687	1.1615	-2.23908	0.688951	-0.571178	8.10006	1.51998	-7.40926	4.39982	4.69504	-4.88044	5.79307	-0.301843	-1.27917	5.34467	5.4027	0.194533	2.42163	0.977431	-12.1958	-2.09082	9.98566	1.80255	1.30875	3.83725	0.631928	-4.40972	-3.0125	1.41224	-1.3994	-10.7878	0.334815	-3.31168	0.789255	-7.80718	-0.118015	2.54702	-8.91272	4.30954	-2.23044	-9.50341	-3.86083	1.52658	4.85111	5.13365	-2.34698	-7.11956	5.109	2.0183	-5.26071	-2.75125	-7.13455	4.24807	7.91652	1.35843	-0.215731	-5.11246	0.210186	2.51639	-1.57156	1.93582	-3.35274	-7.47322	3.74603	4.20072	-2.50376	-3.57034	1.03441	2.29703	-0.590994	-19.2268	-1.90318	-0.945144	1.42497	-0.860502	-5.97751	10.8927	-5.08087	-9.83621	-3.21199	-1.49016	1.78695	-4.33764	4.07305	-0.0814355	3.94815	-0.687925	2.36856	3.17902	0.999233	1.88862	2.67353	-2.25422	1.11493	2.77864	-15.3579	7.60128	-6.32765	-2.5945	-3.19417	-5.09013	-0.539893	0.943716	-14.2651	11.1315	-3.45116	-0.483084	0.776415	-1.2622	0.939108	1.20483	-7.64723	-1.32104	1.23643	-0.597749	0.0534554	-2.05183	0.901289	0.182516	1.50591	1.13718	-4.13094	0.526828	-0.960851	8.81784	-1.55435	1.90326	-10.58	-8.51863	-2.6242	-1.74084	-4.78095	-7.31067	0.705847	-7.9604	0.887527	-1.79564	-1.10116	0.496398	1.35147	2.66955	-0.985	-3.18481	-1.12851	-1.86941	-8.71835	6.22575	-1.95491	5.59896	-5.53063	2.78724	0.331646	-2.36922	0.374274	2.71649	0.402934	-4.06962	-8.24272	2.50885	-3.54366	-8.78962	0.782019	-0.0792745	-7.497	2.15701	-2.928	-7.69717	4.06821	-8.30495	-0.962839	8.46264	-8.11659	7.69743	-5.19723	-4.11509	3.32998	0.221932	-1.47763	-1.05785	2.41202	-3.65526	8.81336	-8.43485	6.09298	1.17851	-3.31241	-4.27982	-9.86505	1.08599	0.281226	1.16428	1.72541	3.82991	3.4466	0.677841	8.86088	-5.40127	8.28512	-0.00234014	-0.936998	3.95532	7.35974	-2.58174	-2.50507	3.56851	-3.58919	-3.98119	2.62794	0.071955
Z026E0182	2.78093	-0.192416	3.01669	0.0937513	-1.3323	-2.8449	-1.7272	-2.02281	3.26798	1.47469	-1.54796	1.22801	5.58726	-2.67583	-1.52359	-1.95885	0.153442	0.805425	6.78546	-2.99513	-2.50225	-6.07609	2.16838	-6.13479	-1.74514	4.22209	4.23948	0.930904	-10.3959	-8.94284	6.93938	3.42284	-7.27413	-6.74821	-7.29723	-2.2968	4.63426	-5.17139	-1.89335	-2.60968	-0.997125	0.392343	1.72182	6.72582	-7.04833	2.41673	-1.05227	-1.13398	0.869092	-6.21772	4.73467	-3.84514	-7.82805	-4.72955	-6.79249	-2.82709	5.45814	5.63857	4.73126	0.493383	-6.23473	-5.64862	1.14392	-9.14474	-4.12011	-4.03424	-4.43846	-1.66551	7.51593	-11.075	3.44163	-7.04977	3.02989	-10.0548	4.03488	-5.47161	-5.42173	-7.47537	-2.86134	2.47788	1.36513	-6.92548	11.2229	6.01041	1.02079	0.258576	-0.809148	-9.80234	-0.965726	-7.52373	0.316093	-3.46426	-0.907791	-2.8771	-6.10197	-2.11968	-0.904771	7.27184	4.0821	-8.23587	2.04546	4.7339	4.6798	3.39674	-3.27173	-12.4951	0.0770378	2.13217	6.64054	-1.24182	0.899257	-4.64405	4.72485	-3.19108	-0.52697	-0.730816	-3.08148	-0.417216	0.960835	8.15223	-2.6767	-0.641771	2.27596	-6.53635	2.60616	-0.616272	0.407769	-9.41447	3.59302	-1.83522	1.73045	-11.1161	-4.93761	-6.98767	-9.68853	-7.87992	-4.54994	0.0563447	-0.722799	0.628421	1.02693	-0.89307	1.89983	2.92876	-0.796927	3.41274	3.26846	3.99089	1.43834	-2.8365	-0.666733	-9.73768	-4.38199	1.5985	4.66341	-1.38742	1.38129	3.20545	-6.61702	-2.98347	8.77674	-3.11642	1.52673	-0.21961	-1.46008	11.7796	-3.16002	1.33908	-12.0204	-1.22899	1.08893	3.34193	-2.01187	-5.1503	3.65261	5.10001	2.30482	-3.28347	-4.99804	3.28625	9.89925	-7.13747	-2.6361	1.6727	-3.80408	2.83271	1.53836	-5.54821	-5.01871	-2.07952	-6.84843	0.785675	-6.46162	-3.83413	2.6143	-9.9369	-1.77426	2.31117	0.103191	5.47071	2.41028	3.33481	1.62016	-4.39047	-1.40421	-0.43294	-1.49626	5.16668	6.43722	-2.23617	1.29629	-1.21841	1.26184	2.06672	0.679976	-2.0083	1.73884	-8.73418	-0.0814058	4.19776	4.22222	11.2054	3.27396	-1.37742	5.04725	-5.05319	-1.1499	4.5044	-5.04038	-7.10342	-7.21846	-3.27829	-3.75799	2.08219	4.02803	2.48569	-0.565647	-6.54741	5.89276	3.94908	-1.07934	-0.749393	0.372248	0.296965	10.585	2.14054	2.1073	-4.78048	10.256	-3.205	-1.1108	-0.593463	3.19018	-5.28704	-5.66377	5.27225	0.198138	2.30034	9.12877	-5.34841	-0.203858	1.53701	-2.66539	0.741293	-0.658399	8.66516	1.55583	-7.58527	4.85185	5.08316	-4.78741	6.17827	-0.269142	-0.597834	0.365909	-0.626182	-3.14808	-0.0359695	1.97818	-0.242018	-0.112985	-5.20222	0.419908	-0.868825	1.50738	-2.47689	1.88778	-2.24471	8.89077	-0.170397	-5.47661	-3.96131	1.23502	2.53036	-8.67408	-0.231783	2.79341	-9.50644	4.40918	-2.28124	-9.33622	-4.12605	10.9812	-7.28922	-6.21051	3.82925	12.0432	-5.52518	-2.26213	3.27991	1.83362	5.70491	-5.89903	-5.21772	-0.304894	-0.733592	-4.79797	-6.64391	-3.34853	3.7204	-5.21529	-3.50959	-4.61308	0.401288	3.82537	-2.89375	3.76902	1.40435	-1.78686	0.0438476	-10.3516	-6.05763	-0.501816	0.21473	0.404521	-2.0484	-0.459074	0.240462	2.57657	2.90001	0.123075	0.96157	-4.00187	4.01875	-0.0168899	2.94961	-9.73407	7.34281	-1.18894	0.992057	-8.77898	-2.0394	-8.4722	-2.49012	-10.4513	-15.8624	7.97525	-6.65664	-2.94771	5.44004	9.8158	-0.308231	1.44502	-13.952	11.2901	-3.22581	-0.365592	-0.0239959	-2.2319	-1.90499	2.30101	-10.6138	-0.985694	0.645463	-1.32457	-3.15936	2.36421	-0.0991006	1.57773	1.283	1.47449	-3.58176	0.77135	-1.12692	8.15227	-1.6148	1.74014	-9.1733	-8.49485	-1.97916	-1.76222	-6.45054	-7.58378	2.11518	7.21407	-0.621732	3.96237	-7.63381	2.60413	0.934288	3.0975	9.01305	3.36717	3.84903	0.19742	15.5257	-2.69245	2.3259	-2.83539	3.5209	-6.76864	-2.0933	3.53506	-0.616637	-0.130726	0.74826	-2.74152	-6.86371	2.49994	-3.31617	-8.10276	0.753485	0.36226	-6.8528	1.95464	-2.47528	-6.90549	3.68985	-7.49625	-0.833194	4.30406	-5.30444	-12.9995	5.16461	4.14664	-9.78375	-0.690781	0.618984	0.735145	-4.2433	0.0414825	-10.7476	10.6027	-5.90059	-2.32928	3.32462	0.0557029	11.5411	-4.57244	0.841147	-0.264194	0.0154967	-11.246	-2.53849	1.1504	-7.33027	2.21454	-7.85373	-0.899888	1.22425	9.54907	9.70043	-0.0424267	0.637423	-11.1803	-12.5748	-0.615149	-1.18028	-1.0113
Z026E0183	1.24996	1.62898	0.160849	-0.885942	-12.292	-6.76152	-9.45475	2.09471	-2.67177	1.63733	1.21396	-4.32873	12.3374	-3.51218	2.87809	-7.77766	4.05595	5.17257	7.72565	-4.75896	-0.202517	-9.64434	1.73526	-5.48318	-1.30379	3.94894	2.12458	1.57362	-2.24987	-1.24978	0.21082	2.44731	-2.88485	-2.56481	5.78668	-1.15888	-2.97601	2.34909	1.44843	2.00577	-2.94847	-1.22196	-2.73827	3.11622	-5.05612	3.22095	-1.73673	-1.75018	0.840021	-7.28066	6.01954	-5.52528	-9.62014	-6.1144	-8.45261	-3.43822	7.23735	7.17108	6.30237	0.490486	-8.26575	-7.43163	1.52636	1.85086	-2.79133	-4.37597	-1.13597	-0.332057	-8.62645	-0.608879	-3.00754	8.95926	-1.80795	-8.37398	4.40578	-5.54194	-5.48409	-6.53069	-2.10376	1.71422	1.03039	0.85321	-6.85698	-4.68137	3.07765	-1.97862	4.17652	-2.08377	5.04759	-2.01832	0.889845	-3.43684	2.41668	3.85713	9.87269	2.94397	1.06496	-7.28111	-3.90314	11.4398	-0.248662	-4.09763	-3.4617	-1.90864	1.18684	10.8788	-2.64029	-3.36848	-3.90387	2.09724	1.69455	3.96545	-5.79272	0.997275	4.00455	-1.99178	7.07063	-2.44997	-0.0283043	-8.63872	0.37116	-0.469332	-2.08313	12.9819	-1.31449	0.124521	0.323447	11.0442	-2.96729	2.42089	0.302976	-9.58544	-3.64124	-5.17536	-7.06989	-6.42518	-3.64667	0.191765	-0.359911	0.402835	12.2843	3.32209	3.06076	0.476782	-1.9558	0.347524	-3.1699	12.814	-11.2814	-2.88737	3.76538	9.73332	8.32492	1.16431	-11.3434	-1.318	-0.749168	-0.196305	-0.106098	0.416958	6.88712	-2.11035	1.42853	0.0520338	-1.38209	9.82797	-1.75095	1.44046	-12.2773	-1.82976	-1.06428	-19.3945	-3.41891	12.9647	-9.5176	-7.59344	1.18477	0.90426	7.03208	-0.144574	-5.43506	-12.7444	-2.50078	2.06448	-0.42926	-7.27125	-2.85703	3.40686	7.00099	2.08647	5.01762	1.3977	2.47618	-0.649369	-3.4054	3.53821	3.03654	4.30637	2.13762	12.331	6.93418	3.62933	1.73253	8.95267	0.143438	3.59288	2.49299	1.84615	13.4278	-2.18413	3.88605	1.02056	-12.048	3.16422	0.550925	-1.84377	4.75284	-11.84	0.374735	5.28791	4.91826	14.2227	4.91725	-1.97398	6.18722	-6.4003	-2.3469	5.55745	-5.2561	-8.70829	-8.9273	-3.55843	-5.00291	-7.13889	-1.61974	-2.9268	2.16753	4.14963	-4.78157	-0.721432	-1.23791	8.94887	-5.79033	0.208825	5.22785	0.720558	-0.762583	3.23776	-4.46893	0.483354	-2.71491	0.212703	2.85494	-6.11852	-8.60796	4.74822	-0.140768	1.79565	6.88231	-3.98725	0.101345	0.922501	-1.34449	0.576137	-0.605037	6.86464	1.47293	-7.18057	3.74493	3.88272	-4.13998	6.28002	-0.0445361	-0.556665	5.11324	4.4792	0.0246432	2.47943	1.251	-10.1496	-3.4289	1.9608	3.61259	2.51035	-2.10016	3.04284	-9.00067	0.871814	5.6233	0.0439684	11.4185	-2.463	0.885698	-2.87701	10.8443	1.13712	-3.4678	8.92674	-3.04489	0.166264	8.28245	1.86416	-5.97471	9.57206	6.19711	-3.50966	-8.54443	6.2569	2.59605	-6.1234	-3.24746	2.3556	-2.90793	-2.12881	0.0793707	-0.724994	-4.86095	-6.06326	-2.56087	2.57574	-4.28615	8.13263	4.71214	-3.43042	-0.829372	-0.00581229	2.52535	1.01761	-1.362	0.201969	3.39143	-3.72783	1.55475	-1.46641	-0.546302	1.79714	-9.76998	1.8397	3.93344	4.08166	-0.0871493	1.73514	-3.13274	3.29835	0.154005	3.36403	-9.27068	6.05	2.9707	0.0261822	3.0768	3.17553	-8.25463	-0.672285	-5.82278	-14.3904	6.73398	-5.70889	-1.93896	4.12291	8.44692	-0.148653	1.28164	8.08475	2.32079	0.323857	4.93255	3.71729	-1.14377	1.14343	1.06454	-14.2749	-1.86407	0.736964	-1.59916	-3.99448	3.65798	-0.762259	-1.08946	2.01265	1.09278	-4.37596	0.516432	-0.939157	10.4524	-1.79917	2.10364	-12.0244	-10.6338	-2.23586	-1.20843	-8.7612	-9.17642	2.7436	9.29278	-0.96616	4.92208	-6.80775	2.43267	1.17104	3.02176	-3.20257	-2.96973	-0.738232	-0.830422	3.76786	0.43122	0.543748	-1.07952	-0.566061	8.5891	-0.668594	0.246769	0.388756	3.99261	0.382321	-4.48206	-9.61072	2.95364	-4.16676	-9.75737	0.339363	-0.362365	-7.92848	2.78919	-3.76707	-9.27103	4.84264	-9.92185	-1.2972	9.93995	-9.47388	9.72218	-6.30206	-5.37664	5.07181	0.112358	-1.62043	-1.47275	-3.75669	-0.859294	-7.81186	8.16297	-4.56314	-1.75106	2.35278	-0.506208	8.59215	-3.97888	0.854207	-0.287405	0.308679	-9.09106	-1.49214	1.05173	-7.05488	2.5536	-5.18716	-1.12485	0.943336	2.34513	4.71598	-1.21506	-1.31864	-7.87455	-10.6929	-10.6401	4.90794	3.06962
Z026E0184	3.71951	0.331195	0.759897	-1.05283	-12.5296	-6.6838	8.82805	-2.34819	4.62619	-2.63008	-1.26892	3.57527	8.55519	-1.09255	1.70451	-1.03358	-0.135936	3.87834	8.11127	-4.75547	-0.187908	-11.2987	2.60356	8.96518	2.27628	-4.42864	-5.37452	-1.60887	-11.3429	-10.0648	5.54681	1.76282	-7.36384	-7.11901	-8.36383	-2.23406	5.73604	-6.08589	-2.78256	-3.52271	-0.431357	0.811487	2.62299	9.29898	-8.18201	3.17753	-1.44409	-2.48614	1.67548	-7.64289	5.18277	-3.92286	-8.60414	-6.33499	-7.06467	-3.24571	6.83506	6.15921	5.40295	-3.99606	8.32693	5.80041	-2.10089	7.29655	3.28249	4.27533	-6.4869	-1.87245	9.52852	4.47043	-5.91421	9.5428	-4.02452	-8.67013	4.73851	-4.51199	-3.102	-6.68935	-2.35271	1.93752	1.18403	-8.90632	13.7161	6.99579	1.04891	0.400344	-0.658683	-13.2416	-1.03814	-9.0602	0.106316	-3.32493	-0.843263	4.88548	5.85638	2.50545	0.995192	-0.359681	2.59276	11.9091	-0.277681	-4.24797	-3.77774	-2.11737	1.41839	11.3528	-2.74718	-3.6841	-4.38261	2.38125	1.77605	3.53736	-5.68173	0.632069	4.14511	-2.01102	7.59086	-2.66792	0.43194	-8.35867	0.616098	-0.754611	-1.45956	13.4246	-1.58301	0.0106474	0.212011	11.4652	-3.37247	2.63823	0.157662	-10.2575	-3.8114	-5.67269	-7.53222	-6.81277	-3.9157	0.23041	-0.40687	0.519199	12.4448	3.39018	2.88167	0.822574	-1.95922	0.412986	-3.0727	13.5678	-11.4262	-2.60527	3.67314	10.2995	8.53966	1.19617	-11.9604	-1.2842	-0.944933	-0.108633	-0.0307499	0.54842	8.08526	-2.28948	1.37456	-0.269616	-1.43893	9.8069	-2.2747	1.34351	-12.7796	-1.63573	-1.25733	-19.1215	-3.1762	-0.674571	-2.10881	6.82443	2.4116	-3.74346	-6.47265	3.84322	11.2222	10.2143	7.08201	-5.8521	-0.201708	5.39779	3.20744	-6.93971	-8.3857	-1.6759	10.8106	-2.82913	4.44441	6.47018	-3.55173	5.41782	1.80658	-7.44044	-2.09656	-11.268	-3.10508	-1.17466	0.355577	-4.56486	-1.50186	-0.553019	-0.664199	4.07875	2.31023	-2.94184	-1.32659	0.39442	-5.05196	2.78023	0.347259	-2.78854	3.91881	-8.36571	2.36052	-0.574645	0.987338	-7.33921	-3.82019	0.706791	0.388106	5.06305	6.16913	-4.27195	2.80898	-3.12991	-1.54309	0.656113	-3.69151	3.55929	4.67226	3.19165	-0.959498	-8.2996	3.15745	2.68315	-1.24662	-5.00359	2.71796	0.254032	10.4063	1.29548	1.49425	-4.08293	8.17549	-2.72881	-1.56552	-0.131713	3.09625	-6.33403	-9.43097	4.29417	0.257528	2.02384	7.66424	-4.05086	-0.127152	0.992528	-1.6227	0.569254	-0.317361	7.32512	1.43111	-7.19689	3.7763	4.06988	-4.61237	6.36404	-0.343855	-0.507844	4.89696	3.89467	0.0799045	2.59366	0.9375	-10.6953	-2.28992	9.39278	1.50206	2.67799	-2.34116	2.70404	-7.87301	0.340942	-5.2351	-0.354503	12.6313	-2.26196	2.01621	-1.81484	10.1942	1.00405	-3.23049	8.31293	-2.80402	0.101866	8.00536	1.95091	-5.59672	9.0558	5.95585	-3.24038	-2.61337	3.09515	0.850454	-2.49961	0.553414	2.83711	-4.1396	-2.75696	-0.398926	-1.2306	-2.64387	-0.396842	3.15508	-2.10682	2.72899	-2.30763	-4.63599	0.32783	5.12739	-1.55579	-4.14254	0.705356	2.43739	-0.5244	-18.1313	-2.28487	-0.910047	1.19609	-0.963829	-5.24457	9.53856	7.47502	11.6868	3.13625	-1.78477	-1.60306	4.73451	-4.10823	3.27403	-6.19097	-4.53133	1.28584	-12.3515	-2.87588	-8.83309	-2.55399	-7.98523	-1.53449	-9.12439	-14.5715	7.09685	-5.70826	-2.02502	4.45801	8.71777	-0.359844	1.38242	-5.80148	5.80353	-1.8495	1.94004	2.71725	-0.983685	-1.19109	2.35837	3.65336	2.87908	1.74376	8.98481	-0.263374	-5.49178	1.30763	-1.14606	1.7726	0.932389	-4.43928	0.231134	-1.05533	9.6515	-2.20011	1.89294	-11.4763	-9.5745	-1.95967	-1.53138	-8.88753	-8.50688	2.83778	1.47152	-0.800849	2.74814	-7.70281	2.67108	1.19686	3.0918	2.51912	8.43009	5.17498	7.4352	3.80555	3.64935	-1.46393	4.21374	-4.41066	-10.412	-1.07438	-1.03373	-6.11148	-12.0217	0.395599	4.96268	9.63581	1.505	0.828789	8.67245	2.97372	5.0331	8.85036	-2.69947	5.32578	8.99863	-0.113904	8.33968	-1.48769	6.21653	-6.03372	3.31018	-2.60294	-0.732716	-1.02511	-1.78752	-0.239635	1.38118	2.74996	-3.87271	10.33	-9.47824	6.83709	1.07794	-3.60495	-3.87995	-11.5751	1.06252	1.32581	1.11054	1.29278	4.82582	3.31191	0.721793	9.99496	-5.87101	10.2457	-0.167112	-0.850019	-10.6728	-8.30749	-0.862596	-2.60873	7.97392	10.2728	-7.04121	5.20542	1.63434
Z026E0186	-12.2871	2.32313	-2.38587	1.15263	6.80377	4.88345	-11.4034	1.78818	-2.90463	2.31792	0.962515	-4.11221	-3.14955	3.26618	-1.32438	9.23795	-3.41303	-3.13359	7.62127	-5.65919	0.111351	-13.3417	3.05874	10.0126	3.4277	-5.33122	-5.69986	-2.31879	10.6506	5.67605	-3.01014	5.11554	3.28081	5.50108	8.05553	-0.743153	-5.0576	3.19239	3.36448	3.15967	-4.89688	-1.85095	-3.7928	-8.85153	5.32374	-6.98857	1.67243	2.70484	-1.76868	4.48449	-11.6895	6.01762	5.47758	6.1033	4.91065	8.45291	-6.76932	-5.91012	-8.68932	-1.1751	4.78682	0.359778	-0.372997	-9.02812	-3.42347	-3.70407	-9.77186	0.933408	-3.82447	3.93478	-4.46569	8.06505	-3.31414	6.90752	1.42799	-1.9056	-1.90039	4.14766	1.45421	-4.67192	-0.372721	-7.20758	10.8016	5.78519	1.06411	0.274172	-0.588981	-9.94941	-0.994967	-7.00875	0.544598	-2.70592	-1.27359	4.73232	6.04959	3.2711	0.0690002	-1.90652	2.40504	13.8666	-0.739588	-5.29865	-4.98378	-2.79396	2.02507	13.7565	-2.94165	-4.3186	-6.08061	2.75967	1.62052	4.51117	-7.04962	1.09559	4.63419	-2.46492	9.75576	-3.29072	0.208051	-10.1583	1.17871	-0.481225	-2.01211	15.6024	-2.6607	0.0276617	0.271979	13.3492	-4.10381	3.14132	0.126584	6.13523	4.27766	5.4585	7.1698	5.17645	2.23553	1.10618	1.18552	-1.5636	1.2843	5.39322	5.22839	-2.04457	0.773792	-3.85498	-3.8686	-3.2827	1.51335	-2.79062	-0.649577	-9.50978	-4.46235	1.68303	7.81878	-1.36304	3.30506	3.07735	-4.2077	-2.47159	-8.2491	0.389391	1.97998	1.24509	-0.589678	-6.90932	4.91948	1.1114	-10.3588	-1.30111	-1.00854	-13.0543	-2.26495	6.3211	-6.66912	5.63489	2.24331	-3.25459	6.43037	1.32594	1.27196	-15.1967	-4.54025	3.06174	-0.494424	-8.10797	-3.88177	4.82009	9.2808	2.26026	-5.38276	0.935661	-6.7026	-1.64279	2.05724	-8.85487	-3.44575	2.72595	1.67108	9.80193	5.23894	3.20609	1.49296	6.65769	-0.0210472	2.87181	1.88217	2.46184	11.9782	-2.61077	2.05555	0.422752	-9.4266	3.88157	0.655797	-2.09331	-3.48027	-3.632	-2.47124	-0.037912	5.36282	11.1915	3.03862	-1.20927	4.63017	-4.96401	-1.149	4.59984	-5.48944	-7.04189	-7.10294	-3.1147	-3.48662	-7.76879	-1.98334	-3.75465	2.95179	5.90986	-6.30933	-1.39808	-0.224846	6.89468	-4.6906	1.53909	-6.52612	-3.59878	-2.41629	4.71969	-9.45511	4.02272	0.519844	2.5337	-2.32696	1.3203	5.00048	-1.435	-1.38804	-2.01563	-7.72079	4.29512	3.09661	-2.26727	4.95308	-1.31342	0.523946	-5.36076	-0.579637	0.574539	-4.09203	-3.43825	5.1402	-4.41685	2.80325	1.13827	-1.74814	-3.79056	-2.09255	2.87838	2.60213	-0.667393	-3.59856	0.00548085	3.05212	-1.48595	3.96126	-4.08305	15.9468	-7.27735	8.59647	-0.36888	-12.2431	0.412077	-3.81044	0.932193	-8.81158	-0.221148	2.99335	-9.75742	4.70697	-2.09973	2.0229	-1.51801	-5.1627	2.40774	0.982132	-2.77923	1.53139	-0.765695	-0.110217	0.102379	0.488592	5.76198	-6.14735	-5.23288	-0.426142	-0.561478	-4.53494	-6.36127	-3.28223	3.79919	-5.51744	8.76339	6.23184	-4.76839	-1.89004	0.376879	3.77513	1.10613	-1.90095	0.0310815	-19.623	-1.71709	-0.825624	1.48923	-0.933452	-6.41814	11.9511	-5.86024	-10.9289	-3.53122	-1.29237	2.03475	-4.9702	4.47859	-0.445516	4.24058	-10.6124	7.26178	-13.1025	-2.88636	-7.35161	-3.00103	1.80056	3.89746	4.66907	5.09633	-1.64346	1.80376	1.44682	4.52447	10.0091	-0.243453	1.55507	-2.67323	4.7454	-0.824385	1.89226	5.04553	0.231639	1.34682	0.866704	-10.9397	-0.756078	0.915989	-1.32916	-3.36322	2.60425	-0.586589	0.711345	0.800828	1.24772	-4.06975	0.560772	-0.994926	7.88236	-1.64745	1.8308	-9.26215	-8.28657	-1.8008	-1.79131	-6.84466	-7.27696	1.86429	7.09002	-0.829573	3.9924	9.48779	-1.90406	-0.480222	-1.32527	3.06121	-8.10744	-2.13355	-8.7419	14.1761	-2.04682	2.60599	-2.4351	3.31385	-6.94372	-2.41967	2.44456	-1.1824	-3.45141	2.21559	-1.07676	-1.12737	0.969577	-3.25482	-8.03557	0.673657	-0.000784975	-7.16864	1.48006	-2.61231	-6.90188	3.85001	-7.73609	-0.979621	7.56622	-6.89379	3.63038	-3.48663	-0.609952	-9.76207	-0.688897	0.618239	0.654072	3.12343	-2.74971	7.96584	-6.69926	5.38556	0.220786	-2.75597	-3.71682	-9.83	0.771204	0.990641	1.09345	1.11614	3.04647	2.58943	1.20807	7.95641	-4.86588	8.17544	0.220599	-0.550776	-7.66155	-5.64317	-0.990164	-1.61078	6.13425	8.18076	1.93296	-2.67316	-1.71081
Z026E0187	4.12128	-1.70922	2.68705	-0.526893	-3.78766	-4.25603	8.71426	-2.99046	4.59419	-2.14824	-1.01252	3.93634	2.26849	-0.942586	-1.52394	3.96615	-2.33316	-2.79391	6.86897	-2.56354	-0.190847	-7.36828	2.27621	1.04454	-0.240339	1.61534	0.117843	-1.30673	-11.6896	-10.2704	7.42236	2.49931	-8.2155	-8.09413	-8.38014	-2.55775	5.68451	-5.93741	-2.65173	-3.308	-0.789954	0.431541	2.26277	8.79832	-8.47349	-1.65043	0.281633	0.167647	0.825464	-2.88183	-5.88076	2.05529	1.18621	4.62477	0.445388	-3.12389	6.62231	6.74826	5.99024	0.360415	-7.75418	-6.8842	1.46191	-9.85047	-5.32929	-5.086	2.25283	-2.09186	-2.23242	4.24234	-4.32349	8.45155	-2.7131	7.66532	1.82634	-1.9883	-2.14428	4.38161	2.35707	-5.51173	-1.5115	-8.6828	13.8197	7.13188	0.913632	0.44147	-0.753886	8.96002	3.33521	6.31151	2.08222	1.17468	-1.8848	4.0682	10.5632	2.89757	1.22842	-7.81088	-4.16029	12.1125	-0.507596	-4.53382	-3.76732	-2.14707	1.35623	11.7737	-2.80879	-3.48598	-4.3615	2.32785	1.77101	4.48016	-6.26734	1.32373	4.18113	-2.313	7.8068	-2.607	0.108653	-9.7501	0.747934	0.0171604	-1.21888	13.9707	-1.74981	0.185463	0.436948	11.7034	-2.96208	2.61544	0.194436	-10.3957	-4.04752	-5.60094	-7.7933	-6.76216	-3.84678	0.126441	-0.457471	0.443881	-0.436368	0.286264	4.83225	-1.43512	-1.90952	3.15295	-0.272887	-4.32584	2.04716	-3.66621	-0.179797	-11.343	-5.24191	1.66146	9.9588	-1.48272	3.73526	2.86092	-4.70393	-2.90968	-9.76087	0.881187	1.86828	1.53341	-0.458706	-9.07824	5.91225	0.965668	6.85148	0.52083	1.37685	4.08263	-1.56529	-5.95911	4.16307	-6.37601	1.87923	0.678643	-3.37881	2.84507	9.97969	-13.5803	-2.90983	2.42531	-0.625262	5.07553	2.72868	-6.93812	-8.01465	-1.58835	-2.64889	2.052	-4.13602	-8.35117	3.19336	-9.88107	-0.303619	3.68446	0.0959548	8.25654	-1.79618	5.08924	4.01938	-8.3959	-1.01749	-2.01651	-2.06347	2.41694	-6.16632	-0.975268	-7.19334	-1.05431	8.92706	2.95769	-0.0311874	-1.16934	-4.44926	8.13356	1.64862	-5.25164	1.39499	-7.479	-3.68918	0.561993	0.517868	5.25333	6.4596	-4.64678	10.4379	5.62326	7.96534	1.85998	3.20524	-6.27223	-0.694512	-2.72117	1.40025	2.0009	-7.63283	-2.28013	-0.599013	9.57399	-6.29242	1.01096	-5.23005	-3.16627	-2.78413	4.80175	-10.2086	4.51985	0.95699	-1.53771	1.29743	-1.19094	-0.148616	1.1529	0.288422	1.60785	3.48352	-2.75743	1.6064	-1.16564	5.92156	-1.32457	-0.028158	-6.8494	-0.510887	0.871495	-4.69471	-4.74104	6.65013	-4.84713	3.58431	1.29111	-1.01884	-1.95814	-1.17901	2.3806	1.27907	-10.9885	-1.94318	9.25722	1.47301	-0.587835	6.43607	-4.36724	13.5676	-5.19395	-3.75863	-0.62654	-9.27347	0.188306	-3.07258	0.783324	-6.61165	0.0645585	2.18391	-7.74571	3.83502	-2.33153	-0.860734	-3.96213	-5.97178	8.89003	5.93761	-3.07844	-7.41133	5.56051	2.83411	-5.50129	-3.37795	-8.27285	5.29547	9.3555	1.73433	0.186792	-1.84517	0.911189	3.84391	-2.76313	5.43503	-2.29021	-7.64959	4.32573	3.64729	-2.56252	-1.38289	2.06864	1.58895	1.45978	-6.73275	-6.02805	-0.588853	-0.850368	-0.935448	0.231036	-8.16461	6.15658	11.7329	2.46165	-2.53094	-2.83263	4.70083	-4.05517	3.58989	-6.18857	5.7026	-3.64636	3.30318	0.921158	2.91568	3.65586	-4.09306	0.852069	2.77399	-14.8354	7.01603	-6.06589	-2.26216	4.44838	8.81732	-0.0973203	1.31537	2.10726	2.86327	0.92883	0.223197	-4.34955	0.092539	2.46815	-1.05007	14.078	3.70051	1.4046	5.30636	2.37948	-6.69295	1.04032	5.8178	-3.70635	0.83455	0.508526	-1.05726	0.0249328	-9.48814	0.398499	-0.744294	10.2038	11.2253	0.734243	-0.528258	9.71265	6.62292	-3.12923	3.19979	-0.172299	2.04369	-7.76309	2.46535	1.137	3.1254	2.96189	8.49231	5.33062	7.56641	13.864	-1.93719	1.62185	-1.66871	2.61422	-5.62187	-1.75903	2.68641	-6.25074	-12.4064	0.240627	5.27476	9.61948	1.44601	0.854165	8.74747	3.03844	5.405	9.79928	-2.77577	5.6258	9.23069	-0.252792	8.676	-1.35849	-9.28842	6.74494	-5.66881	2.77074	-1.90921	4.56629	0.48782	-1.107	-1.19631	3.14424	-4.08663	9.94016	-9.30016	6.6727	0.809807	-3.57152	-4.46525	-12.3998	2.1147	1.02598	0.873695	1.50762	-2.45196	0.571129	-2.39381	-7.60459	2.93325	-5.78147	-0.993226	0.696285	7.29988	7.64851	-0.0185414	2.37289	-7.74875	0.694249	2.31992	-3.51831	-2.218
Z026E0188	2.73991	0.0267952	2.76161	-0.688553	-5.87957	-7.34459	3.89499	-4.63227	1.60827	-1.40478	0.892759	2.4493	6.93811	-0.799049	-0.132409	0.270569	0.500737	1.2485	8.39739	-4.73434	-0.226173	-10.7611	2.60575	8.99406	2.27468	-4.23227	-5.21402	-1.56913	9.47825	4.25452	-2.18637	4.15795	1.99575	3.9987	6.588	-1.31428	-3.81469	2.42998	2.41667	2.40426	-4.8283	-1.85531	-3.26244	-6.53286	3.62667	-6.7694	1.38633	2.46766	-1.35959	3.48583	-10.8239	5.0611	4.0602	4.59457	3.4003	3.36918	-1.12468	-2.47158	-2.09362	-3.49628	5.55086	2.69426	-0.566881	14.1905	5.81777	3.99444	-0.299081	0.274568	-5.46396	-10.2835	1.06374	-4.8044	2.05209	-3.23928	1.71695	-2.45589	-4.08854	-1.38309	-2.34971	-3.27365	-0.638162	0.0548819	-4.9519	-2.64856	2.17757	-1.01955	3.39803	-8.77595	-2.09368	-8.11013	-1.27017	1.8707	-4.3116	-1.51302	-2.90601	-0.152634	0.332221	4.58449	1.14066	-3.5671	1.30705	-0.485375	1.07664	2.59208	-0.321094	-6.25299	-1.84039	2.12285	0.951641	-3.18345	1.82303	-4.38153	3.85028	-2.2333	0.592371	-2.71655	-1.87116	-1.13994	1.52953	7.31918	-3.46504	-1.67186	1.6254	-4.96894	2.5113	0.0491937	0.197146	-0.327727	0.364705	-1.2314	0.0557919	8.64565	5.50196	2.54422	5.85355	4.66003	3.45603	1.24778	1.66065	-1.98616	9.35467	3.98052	4.52167	-2.11792	-0.0810386	-1.51884	-4.7522	2.468	-11.3952	-2.73921	3.77963	9.88606	8.47505	1.15511	-11.521	-1.23914	-0.808537	-0.159187	-0.0163236	0.48463	7.07366	-2.07501	1.43313	0.115469	-1.34046	-5.65356	5.53696	0.51096	4.89531	-0.841934	-1.20174	-3.74827	-1.05572	-5.06154	4.7444	-3.93202	0.975132	-0.909337	-6.18674	2.31899	7.68571	1.29826	1.75084	-1.2614	-1.83875	5.19125	3.15532	-7.12237	-8.56735	-1.95669	1.1015	1.02896	-0.953974	-6.26515	0.948462	-1.29393	2.35739	4.17236	1.86581	11.8307	6.51452	3.15859	1.08094	4.0254	1.20606	1.61435	0.396466	2.08892	6.23375	-1.7037	0.962151	0.430607	-10.079	2.58751	1.0174	-2.73065	-1.7781	7.73239	1.60897	-4.78642	1.54084	-6.98239	-3.45961	0.548868	0.66683	5.0023	6.30604	-4.3934	10.1572	5.28569	7.57969	1.78574	3.1367	-7.29718	-1.7578	-3.0376	2.15906	4.36409	-7.72872	-1.92437	-0.255371	9.99506	-6.74232	0.94164	3.48999	0.25325	-1.95222	3.00823	-5.03345	1.93018	-2.65163	0.0758034	3.01206	-6.43477	-8.84029	4.76426	-0.159004	1.89762	7.3299	-4.1082	-0.0064929	0.872201	-1.48078	0.62265	-0.615973	7.04082	1.49537	-6.95338	3.79336	3.70969	-4.18228	5.88357	0.115981	-1.02516	3.92364	2.45056	-0.396225	2.52025	0.917761	-8.8032	-3.08713	7.23647	1.50041	-0.110507	7.03018	-4.49796	14.7632	-6.20398	7.77509	-0.18377	6.6981	-3.21287	1.8963	-1.25813	-6.20476	0.0943915	2.04782	-6.4207	3.9066	-0.0488918	-2.92318	-2.14722	5.57817	0.32366	-2.4732	2.02613	-1.08462	1.69419	0.349443	-3.76897	-3.73882	-8.39798	5.16117	8.7025	1.76759	0.696366	-1.19158	0.921267	3.73959	-2.60753	4.28177	-1.3462	-3.66327	1.37312	2.50112	-1.0908	0.670402	0.75379	-0.378308	-0.279445	-3.55408	-3.21532	0.743857	0.857616	-1.80644	-1.47049	-2.59013	-1.88798	1.0758	-1.52261	-1.02993	-1.30784	1.70489	-0.417423	1.18087	-1.34528	-3.61112	2.27212	-4.0546	-1.48367	-4.04404	-0.0942371	0.202317	3.35445	2.70174	-0.300733	2.36847	0.246393	1.39542	-3.54813	-5.41849	-0.408765	1.49541	3.85925	-2.09379	1.72771	1.87895	-1.23537	2.85859	1.32486	-2.15773	0.287805	1.77679	-0.493264	1.37872	-1.2095	-1.72898	1.89981	1.24697	-2.0001	0.841754	-0.990587	1.90044	-1.17544	-0.872174	-2.16859	-0.31747	5.16901	6.70744	0.901321	-1.2362	3.11281	4.05901	-2.78543	-10.4018	0.185506	-0.67242	2.41708	-0.334376	2.08888	-0.0490364	5.68695	-3.82546	-2.75956	-4.97751	-1.3783	4.60495	0.169572	6.43099	-5.36428	-4.59173	-2.39853	-0.846115	1.24312	1.04908	0.47072	-4.42629	-9.02486	0.147906	-4.16711	-9.86108	0.400788	-0.358238	-8.45236	2.49115	-3.63216	-9.05067	4.7073	-6.30027	-1.40555	-3.64829	2.35234	0.994958	-2.07218	0.824909	-6.77914	-1.25339	0.458518	0.812803	3.16353	-4.20905	10.2375	-9.64992	7.06948	1.27624	-3.78959	-4.34692	2.69358	-3.49038	1.28916	1.24925	1.45226	-5.45933	-2.16159	1.50138	-4.08342	1.30054	-1.00085	-0.956728	0.386684	-1.80003	1.09789	-1.04921	-5.23175	2.47124	-3.96466	-10.7256	5.74395	3.40759
Z026E0189	8.07485	-1.40508	3.17124	-0.763148	-11	-8.29701	9.61483	-3.18375	4.83684	-2.52816	-1.10189	4.49432	-5.23359	3.00084	-2.25912	12.5847	-5.24659	-6.19527	-3.05595	6.19303	-0.773907	12.0429	-2.78303	-7.93251	-1.6887	6.4757	5.88904	2.32503	-12.5282	-11.1533	7.63167	1.87647	-8.69777	-8.7559	-8.7443	-2.46696	6.14066	-6.47124	-2.92278	-3.74038	-0.793764	-0.0655598	2.17899	10.3683	-9.07034	3.54181	-1.8289	-2.01489	2.22501	-7.71652	6.20011	-5.64599	-9.78913	-6.28692	-8.64059	6.17286	-3.32178	-1.23578	-5.881	-6.60257	10.3449	7.10162	-0.805481	14.8763	5.59738	4.23933	-1.32204	-0.386078	-8.42431	1.13485	-0.601686	2.4385	-0.996753	8.41476	1.94991	-1.86927	-2.19594	0.150533	0.734552	-0.257368	-0.464743	2.18448	-9.12814	-4.7464	3.29378	-1.48272	3.37432	8.60283	3.42783	6.18835	1.46285	2.00648	-2.20045	3.78439	9.63795	2.86756	1.02001	-7.00093	-3.81439	10.8366	-0.325056	-3.68932	-3.28062	-1.67164	1.13296	10.4977	-2.60116	-3.30918	-3.71359	2.03041	1.79354	3.85989	-5.62609	0.925169	4.47085	-2.15682	7.28486	-2.61065	0.381829	-7.6594	0.173052	-0.864568	-1.27871	12.8449	-1.22957	0.0627022	0.298398	10.8155	-2.89367	2.35281	0.390559	9.30006	6.36842	7.60157	9.92268	6.92463	3.34592	1.15812	1.58938	-1.85263	4.9178	6.30645	5.72146	-2.32316	-0.467471	-4.05065	-5.05581	4.7958	-11.2097	-2.97315	3.88329	9.49964	8.21984	1.18176	-11.0314	-1.32195	-0.755199	-0.201419	-0.228829	0.364089	7.85171	-1.93746	1.09856	-0.182622	-1.35782	8.78259	-1.71801	1.29144	-12.7983	-1.41894	-0.532432	-19.2827	-3.39448	8.05615	-8.06836	7.16292	2.68334	-4.10422	-7.21337	4.23595	12.6064	10.7429	7.433	-6.2162	0.352437	5.53474	3.47373	-7.41189	-9.09145	-1.83506	6.53944	-0.09821	4.44401	2.10944	-3.48391	4.01535	2.86067	3.19964	-0.204075	9.00842	5.89968	2.68168	1.33335	9.21286	0.145577	3.65561	2.56547	1.79106	13.5448	-2.22991	4.23224	1.04678	-12.2365	2.89159	0.544689	-2.64228	5.09681	-11.0559	-1.43981	-4.89222	1.66289	-6.38342	-3.15401	0.423562	1.01985	4.57409	5.80209	-3.98962	9.85873	4.81945	6.52962	1.16143	2.4033	-6.97001	-1.58475	-2.84638	2.08336	3.93366	-8.30832	-2.26411	-0.636619	10.9001	-7.2035	1.01864	-2.66755	-2.5039	-3.05412	3.92876	-10.0087	4.9342	-2.64073	0.253676	2.75587	-6.02956	-8.48712	4.47597	-0.199541	1.84881	7.06596	-4.03156	0.0297588	0.799118	-1.21383	0.57486	-0.582693	6.68624	1.46913	-7.13401	3.61083	3.67867	-4.04682	6.14768	-0.489673	-0.0311936	5.0744	4.3058	-0.0262114	2.50941	1.27311	-9.77527	-2.03251	8.78546	1.2696	-0.624293	7.33942	-4.58404	13.9983	-6.26082	7.48967	-0.214704	13.9294	-2.35209	2.38094	-1.90129	11.119	1.15165	-3.58622	9.18389	-3.0743	0.141365	8.47407	1.94239	-5.93984	10.0232	6.40086	-3.46161	-8.41738	6.58264	2.76185	-5.9756	-3.23785	-8.81175	5.46472	9.67769	1.70979	0.454015	2.40245	1.2071	2.15618	0.71048	0.771507	8.02659	4.53018	-3.31168	-0.793164	-5.46524e-05	2.3592	0.965111	-1.32981	0.225328	-17.8053	-2.35401	-1.0284	0.975393	-0.937116	-4.86193	8.58315	-3.24374	-7.63626	-2.72645	-2.00122	1.28497	-2.89964	3.1244	0.181974	3.29026	-9.26185	6.55363	-12.3809	-2.79456	0.533219	1.86591	-8.29396	-1.10237	-8.21964	-14.2388	6.62167	-5.6424	-1.83513	3.71342	5.31968	-1.58568	0.551272	-11.0324	9.72377	-3.56236	0.261469	-0.024096	-1.56292	0.826478	1.28505	-9.86206	-1.07321	0.922903	-0.026486	-0.903564	-1.12847	-0.0774197	-1.25601	2.08244	1.03811	-4.46914	0.524507	-0.933366	10.534	-1.56672	0.852818	-2.18011	-1.17924	-0.394768	-0.567136	-4.60571	-4.03779	-0.359458	4.8085	-0.45143	3.22571	-1.18578	0.372358	-0.295853	0.143568	3.20839	7.63044	4.75278	6.6854	-0.791237	1.9206	-1.28498	1.91931	-1.08536	5.97798	0.980712	0.89051	-5.06957	-3.955	-2.08447	0.694446	1.34336	3.6168	0.450086	8.07591	2.89645	5.00557	7.27712	-2.72838	4.90402	6.96214	0.381169	7.73405	-1.5254	-0.176696	-1.29958	9.47991	-5.30034	-5.37252	5.1808	0.108513	-1.60319	-1.40287	1.17002	-11.0874	0.712804	1.11224	6.67954	-0.783704	7.23382	-5.27184	8.2159	-3.88168	0.73719	-0.295012	0.341951	-8.7364	-1.04018	0.599007	-6.76306	2.32285	-4.91547	-1.13204	0.946079	6.1986	6.74606	0.014162	0.668803	-8.14855	-6.08917	3.99334	-4.88322	-3.1974
Z026E0191	7.76338	-1.40176	2.95593	-0.389787	-10.7331	-8.2579	9.44867	-3.1932	4.85759	-2.62106	-0.958995	4.52361	-4.23735	3.316	-2.27047	12.4916	-5.15192	-5.48513	-2.88368	6.08699	-0.841803	11.9364	-2.70366	-7.60128	-2.27631	6.05197	5.78675	1.5931	-12.1541	-10.7452	7.57981	2.12686	-8.56151	-8.58742	-7.93022	-2.21453	5.75732	-6.45529	-3.13105	-4.05173	-0.803571	0.344358	2.46256	9.73444	-8.82202	3.17199	-1.33982	-1.7462	1.95628	-7.8579	2.06421	-2.47863	-7.00913	-6.54309	-5.11652	8.60606	-5.65263	-4.4626	-6.70175	-4.94874	8.27389	5.63542	-0.910291	15.1616	5.83532	4.3237	-9.79611	-0.865224	5.86034	4.65965	-6.63231	10.1521	-4.53905	6.59075	2.53103	-2.84742	-1.95858	-6.5754	-2.04476	1.66113	0.9803	-7.6143	11.7945	6.69839	0.389976	1.20533	-1.77411	8.86847	3.41694	6.22441	1.51408	1.97537	-2.16695	1.60653	6.58409	-0.0883824	-1.60211	-4.78411	-3.13967	1.43905	0.390364	-2.69145	0.616163	-1.28375	2.23928	-4.14762	-1.64072	0.981749	2.63399	0.0120722	1.34773	-4.23664	2.9449	-3.97882	-0.638992	-0.475597	-4.04871	-0.25823	1.4888	5.99392	-0.438772	-1.15246	1.01308	-9.49627	4.05454	-0.90707	0.151742	-5.05312	-1.06486	-1.03817	2.07883	9.29012	5.53716	7.57124	9.52106	6.79161	3.32661	1.09834	1.5205	-1.90518	9.01085	4.42623	4.62823	-2.49845	0.288949	-1.66525	-4.51676	0.237727	-11.2929	-2.93437	3.75794	9.60376	8.33182	1.12967	-11.4108	-1.15296	-0.440275	-0.114494	0.01169	0.373133	7.96547	-2.22454	1.09647	-0.247395	-1.37802	9.14404	-1.84285	1.34938	-12.2233	-1.91268	-0.920136	-19.6101	-3.50322	13.1585	-9.5731	-7.75999	1.15195	0.922361	7.07861	-0.117108	-5.17573	-12.9346	-2.38193	2.11778	-0.453297	-7.40949	-2.86887	3.32777	6.98662	1.97257	-0.529647	-2.49033	-5.3661	8.29185	1.2439	-5.64063	-4.18912	-7.02778	-2.0863	-10.6562	-2.82794	-1.29434	0.266093	-7.77459	-0.983407	-1.81809	-1.89554	2.28887	-5.28233	-0.696855	-6.27118	-1.49324	8.52843	2.72822	0.0967903	-1.19073	-3.74655	7.40009	1.66755	-4.93239	1.5829	-6.63628	-3.2059	0.363235	1.0489	4.69405	5.86576	-4.16946	10.1878	5.10671	7.34516	1.71684	2.98188	-7.29064	-1.67864	-2.89709	2.15871	4.17141	1.39318	2.10866	-1.11305	3.38164	-2.81818	0.219087	9.26795	1.30084	1.10059	-1.87229	6.18001	-2.50801	-3.45876	5.09461	-2.55755	-1.71253	0.00686152	-0.261332	-2.23343	-2.67102	-5.62726	3.83948	1.80389	-0.49023	-1.32099	0.604388	-0.800205	6.77821	1.51206	-7.23469	3.88267	3.91433	-3.97083	6.35207	0.0804775	-0.657105	5.16951	4.60209	-0.13986	2.38906	1.41875	-10.1533	-1.20101	-0.0141731	0.935056	0.300014	3.90935	-4.05827	0.239256	-6.35306	7.66756	-0.179463	7.6056	-2.86156	3.02667	-1.0892	-5.82921	0.188126	1.97065	-6.75955	3.55537	-1.969	-8.39292	-3.58869	9.66835	-4.82605	-4.57779	2.9218	10.0029	-3.76146	-1.39176	1.978	1.11238	3.56392	-4.3314	-2.98741	-0.106694	-0.674212	-4.97215	-6.1561	-2.57337	2.51196	-4.14307	8.30443	4.85798	-3.48197	-0.681415	-0.0178616	2.50903	1.13895	-1.30324	0.208532	4.74625	-4.62416	0.239289	-1.8152	-0.210323	2.20535	-10.9277	6.75586	12.5681	2.66677	-2.56308	-3.16927	5.20333	-4.37568	3.71194	-6.43348	5.87219	-3.72197	3.73473	0.851667	2.59453	3.29695	1.29636	4.58928	7.20329	-13.9988	6.7966	-5.62602	-2.22453	4.06446	8.43563	-0.0230953	1.24511	-6.26184	6.97398	-2.3049	2.31261	2.14665	-0.266106	2.4547	0.950886	13.2168	3.54272	1.15642	5.15219	2.22194	-6.32993	0.98983	5.37267	-3.47067	0.890001	0.455128	-1.02893	0.133736	-8.80123	0.315268	-0.655758	9.422	10.5033	0.679305	-0.561224	9.14169	6.0931	-3.03406	-11.1303	0.047539	-0.959825	-6.17253	2.17348	0.960766	3.11466	4.78824	-10.7214	-3.24811	-11.5745	-10.1816	6.68866	-2.61546	6.53545	-5.13516	4.81048	0.736594	-2.86327	0.271357	3.58994	0.912349	-4.58369	-9.18722	1.98704	-4.21004	-9.90789	0.272626	-0.348214	-8.61996	2.35313	-3.93154	-9.26373	4.82723	-9.75971	-1.31703	9.69121	-10.1514	-9.99948	3.33201	1.88629	4.1897	-0.543158	-1.29606	-1.59953	1.94769	-10.4637	0.214971	1.80569	6.40304	-1.16379	7.89083	-4.68519	8.50409	-3.83004	0.867666	-0.253355	0.240835	-8.89916	-1.67783	0.981843	-6.95987	2.53452	-5.94965	-1.36385	1.00674	6.44633	6.8735	-0.0148401	-0.399711	-1.80169	4.22695	-0.403407	-1.06556	-0.678533
Z026E0193	-12.8944	2.50563	-2.7237	1.37434	7.6379	5.33826	-13.2084	2.62515	-3.58408	2.67514	1.36414	-6.08768	14.0347	-4.7159	3.82809	-11.4023	5.9726	7.39756	8.82064	-6.1807	-0.0397461	-14.188	3.52599	-3.19177	-0.315975	2.86276	2.45928	-0.374152	-9.94755	-8.4838	6.79458	3.79084	-6.94397	-6.27896	-6.404	-2.60971	3.79819	-5.41759	-1.24258	-2.10332	-1.03644	0.350541	1.53383	5.96911	-6.56538	2.74381	-0.709874	-1.3089	0.435008	-5.59382	4.44472	-3.41858	-7.35909	-4.35262	-6.35739	-2.73628	5.02113	5.23793	4.3179	0.456477	-5.68668	-5.31626	1.0392	-8.88714	-3.70922	-3.69908	-4.93251	-1.67437	7.13116	3.64438	-4.31872	7.80009	-3.41644	6.10155	1.5462	-1.98268	-1.97859	3.88316	1.3356	-4.48264	-0.343972	5.23135	-13.9999	-6.72104	3.25354	-1.7015	3.45452	13.965	3.69628	9.09673	2.13045	2.66609	-2.6463	-3.01949	-5.90412	-2.12178	-0.69152	5.65261	4.27474	-7.30046	1.89925	4.54774	4.02502	3.11932	-2.94272	-11.7032	-0.0337487	1.91245	6.08723	-1.04295	1.1691	-4.73618	3.80858	-2.81561	-0.39071	-0.869855	-2.37027	-0.5977	0.882925	7.53402	-2.48021	-0.554501	2.08338	-6.01782	2.59653	-0.0249346	0.577674	-7.47728	3.23289	-1.27841	-0.0213602	-3.12987	0.659974	5.37913	6.13163	4.63751	3.32293	0.344645	2.35044	-1.62657	6.8849	5.15115	5.52391	-2.76308	-1.78599	-0.69219	-4.03534	1.92923	-12.3663	-1.46703	2.95533	12.3764	9.84353	1.02438	-15.0113	-0.58287	-1.15789	0.0921333	1.12787	1.18414	9.29287	-3.32739	1.55515	-0.276082	-1.47435	12.4744	-3.4952	1.32808	-14.1401	-1.60387	-1.68136	-20.9029	-4.28095	14.5523	-10.706	-0.780713	1.16027	-0.512194	-4.62	2.85711	8.94691	6.94379	4.88126	-4.6761	-0.113624	3.89925	1.95976	-5.63784	-5.88376	-1.95436	3.8879	-2.10154	-2.60912	6.90834	0.887891	-4.82646	-3.58787	-9.00689	-2.75447	-14.254	-5.0712	-2.16704	0.122328	1.57479	-0.58093	2.04442	0.129964	4.74709	11.1765	-2.84042	1.85392	0.333103	-8.8403	3.81791	0.410845	-1.20543	2.87108	-8.40832	0.233837	3.68925	3.66902	10.3993	2.81609	-1.1887	4.71852	-4.69893	-0.818022	4.24893	-0.00206351	1.17879	0.870092	-1.17135	2.60552	-5.57122	0.656881	-2.72387	0.508795	3.05368	-0.682698	-1.00581	-0.31431	3.9805	-2.3689	2.26681	-5.86107	-4.08487	-1.52139	3.24224	-6.05488	3.8603	0.312531	2.35665	-1.92251	0.760575	4.7691	-1.01341	-1.50049	-2.25143	-7.27339	3.71566	3.18802	-2.06918	4.59275	-1.18727	0.104401	-4.98665	-0.465709	0.462777	-3.61662	-3.44835	5.22819	-3.92839	2.87816	0.767506	-0.948255	-2.76619	-1.91089	-0.636886	1.58859	7.46401	0.176861	-5.18329	-0.1562	1.57812	-0.8547	2.04189	-2.90203	-3.2694	5.6437	-1.17008	-12.6757	0.615819	-3.58746	0.779386	-9.42073	-0.351496	2.99199	-9.93543	4.3954	-2.34064	2.23402	-1.03038	-4.53336	6.59055	4.20113	-1.72877	-5.62635	4.15875	1.6716	-4.2395	-2.29892	-6.19606	3.64659	7.12453	1.62375	0.0925757	-7.56	-5.27886	-0.720538	0.857172	-1.37237	9.12936	5.13296	-2.14461	-2.67111	-0.45713	4.08638	1.47352	-1.91615	0.00324132	-0.68338	-4.27964	0.936869	-1.46771	-0.301831	-0.414621	-6.11966	-3.60258	-7.0066	-1.69964	-1.30829	3.10444	-5.38929	4.76821	-0.217888	4.44142	-6.39092	4.61887	-14.0589	-2.72272	0.92855	2.20796	1.38982	3.435	4.10988	4.41677	-1.6485	0.537855	1.42781	1.18106	6.10344	2.76405	1.41554	-16.3448	12.0214	-3.47283	-0.821946	0.802447	-1.39889	0.840968	1.34259	-7.30337	-0.451279	1.19034	-2.56706	0.185803	-0.806615	0.648696	1.28246	1.13564	1.21359	-3.84898	0.521618	-0.979085	7.4736	-1.55522	1.72706	-8.75625	-7.71966	-1.8159	-1.5591	-5.95395	-7.01517	2.31725	2.13759	0.101315	1.97979	-11.6639	2.94106	1.1142	3.50532	1.60835	10.92	6.83614	10.0276	15.8792	-2.92638	2.48885	-3.0152	3.88911	-6.92035	-2.23087	3.8976	0.52649	0.848268	0.618016	-3.08712	-6.54877	1.44289	-2.88448	-7.77601	0.860757	0.535541	-6.47193	1.8338	-2.11261	-6.28902	3.38653	-6.84765	-0.591459	7.19596	-6.48744	-3.60941	-0.0986479	3.1588	-10.7679	-0.877506	0.698355	0.73606	-2.78034	-0.742341	-11.3326	10.7017	-4.72455	-2.92838	4.54525	0.331946	12.3113	-4.75026	0.793275	-0.267786	-0.0448025	-12.1433	-2.79042	0.718631	-9.92234	4.35963	-8.65438	-0.722227	1.41322	10.3665	10.4377	-0.0458465	2.42905	-11.1897	-6.77678	2.5012	-3.55561	-1.85947
Z026E0194	3.54612	-1.81788	2.90703	0.400654	-6.63337	-5.41534	8.56642	-2.90166	4.55929	-2.2894	-0.85201	4.03583	11.3258	-2.84551	2.2424	-6.65745	3.65743	4.92741	8.25252	-4.96005	-0.219686	-11.7158	2.74134	9.35289	2.38074	-4.79571	-5.64146	-1.71362	9.95497	4.73566	-2.55021	4.22629	2.4016	4.61131	6.89077	-1.52452	-3.94369	2.60188	2.46219	2.67153	-4.84785	-1.83458	-3.42632	-7.27279	4.24812	-6.78237	1.48845	2.49613	-1.40114	3.66324	-5.82601	1.92561	1.28379	4.94573	0.647597	-3.39163	6.75632	6.61363	5.55517	0.655906	-7.46493	-6.85534	1.33077	-10.0081	-5.24159	-4.79108	-6.02011	-1.92465	9.19674	4.23418	-5.59637	9.30356	-4.08679	2.45012	1.47865	0.704564	1.20104	4.77522	2.06246	-5.24043	-0.695663	3.48362	-10.5764	-2.18819	1.10661	2.74065	-0.48294	10.5084	3.64061	7.37394	1.75172	2.3914	-2.44423	4.13324	10.7297	3.10789	1.21192	-8.36479	-4.34754	12.3752	-0.424086	-4.56242	-4.08211	-2.2335	1.49888	12.0034	-2.75187	-3.72749	-4.73307	2.34592	1.76656	3.76085	-6.01284	0.766934	4.2369	-2.13771	8.10822	-2.77517	0.387909	-8.63109	0.0546613	-0.566684	-1.27312	13.9849	-1.81791	0.0703212	0.307046	11.9193	-3.40928	2.69395	-0.39279	7.87149	5.16117	6.57026	8.68697	5.97067	3.03067	1.02667	1.62018	-1.97028	12.8625	3.23224	2.76248	1.02983	-2.06929	0.423768	-3.18712	14.3545	-0.323903	-7.03704	2.39497	-6.33035	2.73777	5.5927	9.51261	-1.51493	3.58869	2.91723	-4.71223	-2.83849	-9.47182	0.847423	1.90179	1.42854	-0.520489	-8.58295	5.76756	1.03448	6.59308	0.70121	1.0943	4.3235	-1.49175	-6.1777	4.19103	6.44467	2.47717	-3.7073	-5.9626	3.8556	11.272	9.16603	6.23753	-5.21734	-0.693869	5.10267	3.05162	-6.77149	-7.94076	-1.72937	-7.89211	0.882589	-7.69726	-4.77924	2.93082	-11.494	-2.28927	3.70572	1.95123	11.5148	6.2758	3.51467	1.51519	8.06134	0.0824446	3.31964	2.25532	2.0894	12.8283	-2.4181	3.32141	0.70607	-11.0456	3.4182	0.578893	-2.83229	4.60208	-10.7242	0.373528	4.83377	4.64648	13.0599	4.19268	-1.69339	5.5729	-5.83544	-1.89994	5.17435	-5.88528	-8.21823	-8.52796	-3.49808	-4.07952	3.18091	4.54615	3.05358	-0.842753	-7.902	-2.90547	0.780938	0.613886	-7.56698	4.93777	0.712701	11.0032	1.53802	1.68697	-4.375	7.91811	-2.63776	-2.43448	-0.11907	3.24871	-6.89022	-9.67221	5.24519	0.113853	2.1943	7.9812	-4.54164	-0.0896108	1.06639	-1.84613	0.600645	-0.455834	7.59862	1.46429	-7.31664	4.09417	4.40185	-4.70176	6.55986	-0.369399	-0.719232	5.19983	4.88884	0.219126	2.50074	0.985704	-11.32	-3.23532	-0.562624	4.7311	-0.11087	3.24548	-3.87718	8.53854	0.218501	-4.95886	-0.310796	12.1762	-2.14836	1.8994	-1.79519	9.74639	0.995418	-3.09138	7.99074	-2.70744	0.228949	7.6598	1.58963	-0.835303	0.5138	-4.29936	2.95809	10.6446	-4.4501	-1.79815	2.50315	1.39062	4.40628	-5.11508	-4.05711	-0.200108	-0.700238	-4.73418	-6.15161	-2.83587	3.02955	-4.76108	8.37013	5.28454	-3.92556	-1.21935	0.121733	3.01965	1.05563	-1.5642	0.133583	-10.0688	-2.50855	-0.110575	0.338909	-3.5953	-2.16193	1.07336	5.80978	11.1731	2.24485	-2.40194	-2.79548	4.44017	-3.8923	3.3371	-6.07	6.08586	-3.96477	3.76796	0.919781	0.499328	1.8947	-8.24779	-1.64165	-9.4701	-3.66166	0.338956	-3.91486	0.151898	2.34888	6.40121	0.953972	0.605834	2.82461	3.312	0.266767	2.96453	3.41749	-0.425073	1.11227	0.258503	-3.00315	0.549478	-0.225659	-4.20267	-2.74821	1.05681	-1.78469	-0.251153	0.705756	0.896507	-3.31272	0.774721	-0.215815	4.70809	0.703649	-0.450784	-10.3866	-9.97744	-1.98415	-1.84407	-7.91074	-8.44936	2.38934	8.68264	-0.82017	4.57642	11.9302	-2.28506	-0.489049	-1.55232	5.55378	-4.34035	-1.24679	-2.95604	12.9369	-1.46829	2.12935	-1.32061	2.48776	-5.95909	-2.08543	1.80282	-4.6923	-5.68389	0.647818	0.677201	2.80558	2.49105	1.05175	9.04946	3.00976	5.25059	9.05991	-2.70952	5.73773	8.9882	-0.653732	8.0729	-1.72784	-9.28937	6.98834	-5.45617	2.21529	-1.53835	4.01974	0.119629	-1.45486	-1.19408	-4.03387	-0.466512	-8.81827	9.20921	-5.18208	-1.95828	2.72912	-0.410999	9.7984	-4.3558	0.91205	-0.306905	0.261789	-10.0856	-1.78099	1.09406	-7.81188	2.84676	-6.27139	-1.03707	1.08671	7.66134	8.1444	-0.0128535	-0.846215	-9.0957	-11.9595	-10.4364	5.85342	3.99406
Z026E0196	-10.5505	2.04385	-1.99402	0.846529	4.29233	2.98109	-10.4001	1.83231	-2.70145	1.97417	0.752709	-4.36701	12.1981	-3.37258	3.02956	-7.86041	4.3186	5.37905	4.55944	-1.88852	-2.90834	-2.38799	1.21898	-6.81649	-1.96717	5.0109	5.18251	1.30228	9.31316	4.06473	-2.38401	3.72587	2.00639	4.06399	6.46568	-1.53681	-3.51561	2.26002	2.12399	2.33481	-4.74431	-1.77516	-3.1553	-6.38526	3.76588	-6.56513	1.30252	2.36633	-1.22963	3.10935	5.28387	-5.59907	-8.15475	-4.66362	-7.16583	-3.66768	7.36506	7.09475	6.01686	0.722007	-8.07856	-7.44015	1.43624	-10.4176	-5.77428	-5.16362	-6.38999	-2.30822	9.97998	4.61447	-6.12637	9.81609	-4.21728	0.0986777	6.16133	-5.16462	-3.89758	-6.52134	-2.22687	1.83764	1.11407	-9.83106	12.3117	4.01555	2.97133	-1.55635	2.14266	-5.33441	-0.922619	-0.268151	0.491691	-0.488576	-3.86602	-4.12465	-6.93982	-1.47151	-1.29177	5.24268	0.994067	-9.23423	1.09142	3.9152	4.54973	1.14817	-3.35577	-9.27916	0.235811	2.23188	5.97907	0.0497476	-0.510692	-5.33921	3.12196	-1.92684	-0.355507	0.0742197	-3.087	0.402384	1.07901	5.78919	-3.26779	-1.23938	0.770247	3.11512	1.52711	-1.18662	2.51364	6.71989	-2.17876	0.88805	0.210218	-9.80233	-3.64503	1.27547	4.86785	2.80978	3.12638	1.18249	1.50733	-1.81117	12.2882	3.42444	3.02758	0.66178	-1.93104	0.38006	-3.08606	13.1199	-11.3052	-2.78208	3.71631	10.0165	8.37196	1.19907	-11.6302	-1.3409	-0.865803	-0.152518	-0.134603	0.463491	7.07844	-2.09456	1.45214	-0.00978384	-1.42074	9.31828	-2.051	1.41774	-12.441	-1.70203	-1.27239	-19.1885	-3.35028	12.78	-9.48645	-7.48925	1.197	0.934114	7.0709	-0.232487	-5.90376	-12.7866	-2.77794	2.13329	-0.334717	-7.15873	-2.8744	3.5642	7.15621	2.23971	10.9225	-2.83762	4.77406	6.85153	-3.87322	5.52098	2.04653	-7.25644	-2.03608	-10.8892	-2.90254	-1.08048	0.374289	7.71462	-0.239059	3.08638	1.87053	2.7004	11.197	-1.33825	1.6102	-2.21956	8.54501	3.05086	0.188164	-1.49103	-2.91382	-11.166	0.182439	4.83408	-1.82976	-6.93766	-3.58545	0.582973	0.54795	4.9041	5.98394	-4.17561	9.86571	5.34053	7.66356	1.91516	3.30515	-7.0353	-1.56601	-3.0068	2.22041	4.23459	-8.30933	-2.22472	-0.660619	10.6909	-6.6705	0.57466	-1.15274	-2.58927	-2.67821	3.58457	-8.67664	4.77647	-2.44623	0.113651	2.88559	-6.30974	-9.08254	4.76783	0.05589	2.11999	7.30104	-3.98209	-0.0258469	0.769935	-1.44227	0.542195	-0.370397	7.06643	1.42599	-7.13717	3.64153	3.94561	-4.40248	6.61064	-0.850503	-0.619399	5.06469	4.38753	0.203512	2.57829	1.02805	-10.3366	-2.27799	9.15668	1.37176	2.50774	2.25847	2.33414	-7.06198	-2.16326	-3.41062	-0.45606	13.0939	-2.30617	2.00942	-1.77714	10.5622	1.11536	-3.29905	8.70153	-2.87442	0.236463	8.20998	2.00007	-5.75603	9.35105	6.14439	-3.37566	-8.51473	6.13022	2.48053	-6.01582	-3.19688	-6.44689	2.55297	7.58207	2.53904	-0.749581	-3.34891	-3.82818	-0.673065	-1.30266	2.29275	4.95517	-0.355012	1.94718	-3.29526	-2.63491	-4.27684	0.694415	2.51544	-0.508026	-16.4939	-1.78634	-0.591743	1.1804	-0.653805	-4.64683	9.48863	-3.51194	-8.28382	-2.88005	-1.91423	1.45144	-3.30188	3.39902	-0.0419606	3.44446	-9.5983	6.46771	-12.2462	-2.87199	-8.7229	-2.47959	-8.08076	-1.37799	-8.84852	-14.3955	6.90336	-5.59057	-1.91038	3.62712	2.1653	-3.73725	0.71895	7.77093	-1.27685	0.666988	2.42578	1.8634	1.25461	1.45409	0.306995	-7.91142	0.831659	1.40429	7.6834	-2.39427	-0.871982	1.63792	-0.985432	1.6652	1.1336	-4.40631	0.539577	-0.955299	10.1779	-1.90567	2.07332	-11.8505	-10.7481	-1.99535	-1.87259	-8.5943	-8.9348	2.4065	9.41169	-0.920754	4.88966	13.0783	-2.36214	-0.467683	-1.6725	10.003	0.98204	2.26514	-2.19382	-6.4713	4.69021	-1.33802	3.3485	-4.07825	6.79318	-0.225309	-3.08895	0.542649	3.82596	0.916356	-4.83672	-9.54043	2.5785	-4.22964	-9.60252	0.277522	-0.595153	-7.79006	2.75121	-3.94725	-9.14879	4.80543	-9.86426	-1.0447	9.89213	-9.42234	9.05127	-6.6956	-5.66895	4.54959	0.0117137	-1.53577	-1.51921	2.09854	-7.85107	4.6597	-4.66831	6.34077	0.842553	2.95901	-5.36001	4.03943	-1.24604	3.27343	2.71762	-0.890303	-9.47397	-1.42991	1.01404	-7.29376	2.64855	-6.36147	-1.32098	1.15598	6.72977	7.35878	0.00611062	1.02256	-2.02707	8.53645	-9.21215	5.84883	3.29488
Z026E0197	5.69284	-1.31606	2.90239	-0.140745	-8.39831	-6.41693	7.38915	-2.51332	4.13448	-1.96505	-0.623109	3.3392	-3.22962	3.21131	-1.57129	9.66374	-3.63188	-3.51874	-0.495379	2.88029	0.731008	5.12157	-1.1389	10.0966	2.65551	-5.55681	-6.4527	-2.08261	10.8481	5.65136	-2.87992	4.87644	3.05562	5.54629	7.88151	-0.906323	-4.90271	3.11551	3.29801	3.12958	-4.93107	-1.90218	-3.7926	-8.72233	5.19071	-7.03139	1.70478	2.6886	-1.70246	4.44859	-11.7144	6.00756	5.35743	5.89659	4.75563	8.62173	-6.7775	-5.78832	-8.44716	-6.35478	12.4164	8.72142	-1.27688	10.5753	3.81439	4.08874	-7.69642	0.757926	-4.24717	3.99284	-4.76096	8.31251	-3.49482	6.23439	2.36317	-1.96143	-1.64152	4.20699	1.58294	-4.78816	-0.455552	-4.19578	5.56829	3.56268	1.06336	-1.02252	-0.558805	10.6255	2.51453	7.50676	2.03351	2.66907	-3.06984	-1.03675	-1.28105	-1.84275	0.237895	2.44188	-0.884204	-4.89384	2.59838	2.56455	0.285836	3.06714	-1.55382	13.5672	-2.95526	-4.14853	-5.79834	2.71865	1.72988	4.41618	-6.92261	1.06761	4.56832	-2.48617	9.5143	-3.17629	0.14542	-9.8117	1.02446	-0.575958	-1.79431	15.5053	-2.57251	0.0180161	0.332143	13.1403	-3.8357	3.06943	-0.242642	-12.3517	-4.8442	-6.89714	-9.34255	-7.8186	-4.52932	0.129929	-0.682452	0.638276	12.4373	2.23163	1.69989	1.79066	-1.93568	0.00463887	-2.37463	15.3386	1.57564	-2.93026	-0.607991	-9.80172	-4.55758	1.65965	8.12711	-1.37199	3.41764	3.02956	-4.22342	-2.535	-8.47666	0.377229	1.95889	1.27778	-0.570828	-7.24771	5.09761	1.03137	5.81504	0.833637	0.784614	2.97885	-2.04014	-5.62768	3.74338	-2.32698	2.08261	-0.453858	8.55199	-0.55156	-7.53818	-15.0413	-4.25971	2.97867	-0.553962	-8.13526	-3.79086	4.63492	9.07659	2.16757	12.4231	-2.98395	6.35728	8.06877	-4.51085	7.49582	2.7028	-8.51942	-2.49448	-13.1949	-4.38327	-1.70319	0.256584	-2.75395	-1.9501	0.307483	-0.0189757	2.72004	-3.80815	-0.145685	-6.31599	-0.477553	9.25203	3.10076	0.123116	-1.43949	2.8966	-9.12928	0.206347	-3.81064	7.15218	11.4993	3.29368	-1.34714	4.89588	-5.12249	-1.28019	4.65364	-5.42129	-7.24291	-7.35991	-3.21889	-3.66039	2.48598	4.2271	2.57116	-0.590365	-6.84726	3.86697	2.9344	-1.39801	-12.635	7.73927	-0.537833	-5.29281	-3.76515	-1.27733	1.77894	-6.20629	5.563	0.418368	2.65187	-2.41979	1.51087	5.31402	-1.56517	-1.51911	-2.18703	-7.92601	4.3069	3.14624	-2.27178	5.08554	-1.30239	0.342596	-5.59252	-0.550227	0.781227	-4.01489	-3.72974	5.44085	-4.43524	2.97168	1.09104	-1.15664	-3.59542	-1.87055	0.0211569	1.46303	8.43125	-1.69909	9.35151	0.926306	-1.01099	6.73421	-4.60747	-4.7913	-1.62503	-3.03946	-1.69024	10.424	-1.92947	1.62121	-1.79069	7.86281	1.23715	-2.83422	6.76313	-2.29887	0.261621	-3.64899	0.363202	10.8583	-7.2955	-6.01122	3.75089	8.38419	-4.22443	-0.755869	0.892242	-0.849221	-6.93255	4.15959	7.75919	1.59143	0.130217	-1.56588	0.825316	3.40203	-1.97857	4.56558	-3.07229	-7.23188	3.42289	3.84625	-2.82372	-3.24591	0.992523	2.15975	-0.640452	2.40515	-3.97896	1.66833	-0.157478	-0.10686	2.20364	-7.35779	4.63514	9.61987	1.86243	-2.24636	-2.2978	3.54233	-3.04309	3.01448	-5.42371	4.91368	-3.3604	3.24253	0.996701	-0.905619	1.45891	-8.07927	-2.08163	-9.98339	-15.5906	7.93195	-6.33713	-2.72483	2.6072	0.314255	-3.90758	0.439731	0.61624	3.85448	-0.871432	4.65544	3.04556	0.855233	-0.255224	1.75209	-11.2839	-1.16809	0.998385	-1.29792	-3.24281	2.56658	-0.520145	0.54114	1.08773	1.23297	-4.04378	0.539857	-0.982762	8.18618	-1.5843	1.88616	1.68054	4.89098	-1.09191	-1.3509	-6.80403	-7.53475	1.92037	-11.0133	-0.116863	-0.798308	-10.3219	2.90038	1.17388	3.35968	1.75803	10.0921	6.22494	9.10402	7.57906	1.59962	0.190164	2.2998	-1.49542	-11.5874	-1.22728	1.32225	0.740649	1.48772	0.760514	-3.53569	-7.23394	1.56227	-3.3642	-8.19813	0.638957	0.0555281	-7.2125	1.99637	-2.81677	-7.21004	3.86671	-7.88991	-0.986791	7.84959	-6.91436	-12.25	4.48911	3.75262	-9.88812	-0.972232	0.687516	0.539705	2.6486	-3.22263	8.15713	-7.29805	5.55648	0.527326	-2.71778	-3.75952	-9.60249	1.19005	0.519387	1.89312	1.39029	3.40992	2.59971	1.29138	8.14228	-5.07771	8.56712	0.364827	-0.212382	-8.15803	-6.03564	-1.14969	-3.11869	-2.56298	-11.4709	-8.01504	3.39342	1.36239
Z026E0198	7.17227	-0.67007	3.84622	-0.144607	-9.83	-8.86028	11.0195	-3.78063	5.51264	-3.04451	-1.27449	5.41153	6.3945	-0.270609	0.207453	0.245334	-1.23005	1.23211	2.89733	2.75879	-0.443935	3.39128	-0.902307	3.61555	1.63059	-1.38209	-3.02653	0.312966	-7.59568	-10.3483	6.98209	-1.27492	-7.66608	-5.89438	-9.85724	-2.86848	7.06545	-6.92908	-3.71392	-4.2752	-0.353477	0.497742	2.75697	11.751	-9.90573	-7.54742	1.4006	1.8114	-0.2424	1.97512	-7.04863	1.38352	1.15063	2.81542	0.216776	0.568753	4.47665	1.14146	2.97407	-0.0992255	-2.54589	-3.32791	1.34472	-10.851	-6.71748	-6.1707	-8.12595	-2.975	11.6535	5.22168	-7.91238	11.4838	-5.21399	9.32549	2.26694	-2.01285	-2.35011	5.85066	3.15565	-6.31449	-1.25674	0.863196	-6.7239	-3.71751	3.23634	-1.361	3.28405	6.09639	3.20508	4.64679	1.12908	1.54946	-1.89353	3.32768	8.21913	2.63775	0.771993	-5.25148	-3.07894	9.63858	0.105849	-3.17374	-2.26007	-1.30302	0.614588	8.67096	-2.40839	-2.72311	-2.35599	1.61351	2.23183	2.46082	-4.1706	0.143397	3.56805	-1.70161	5.0719	-1.84233	0.441108	-7.4872	0.125318	-0.32722	-0.512275	11.1912	-0.387363	0.121832	0.32145	9.36873	-2.19524	1.90155	0.785173	-7.38296	-2.61441	-3.77638	-5.23493	-5.2724	-2.9218	0.235399	-0.0782337	0.233702	-7.16273	4.12407	6.37693	-5.44783	1.34209	-0.50977	-0.307106	-16.8347	-7.58565	0.506507	1.11331	2.62028	-1.58769	-2.88008	-9.28637	-1.46199	-0.491271	-0.353801	-0.75817	-0.00472806	5.46131	-1.38408	1.33687	0.352428	-1.25863	7.35565	-0.901947	1.36119	-11.1052	-2.11626	-0.526626	-18.8347	-3.04672	12.3665	-8.97111	-6.53886	1.48665	0.326336	5.76806	0.601056	-3.20682	-8.86804	-1.67529	-0.0550963	-1.04243	6.15529	4.0629	-8.24321	-10.4599	-2.03581	9.26064	-2.66018	3.34066	5.73488	-2.86885	3.76346	1.45989	-5.88221	-1.69508	-8.67466	-1.51463	-0.817569	0.337658	-6.12607	-0.921823	-1.33534	-1.4447	1.95457	-4.09059	-0.379605	-5.03501	-1.04223	6.40367	2.46852	0.0695316	-1.25083	-2.33508	-13.1345	0.0343652	-4.14853	2.10096	10.9033	1.05326	1.83069	1.99174	3.66831	5.0558	-3.37727	5.98861	2.06097	3.21588	-1.17941	4.2906	4.48467	5.07306	4.07996	-1.4564	-10.102	-11.2833	-3.17617	-0.304323	4.92129	-3.13417	1.539	-9.5798	-4.61448	-3.97363	7.68786	-14.0888	6.14092	-0.0437132	3.84516	-4.06395	4.55146	9.46669	-4.00592	-2.91918	0.291369	1.01577	-0.263253	0.427471	0.18032	-0.231855	0.47453	-0.648213	5.47912	1.49154	-6.79408	2.85018	2.78332	-3.0268	5.72552	0.532672	-0.195132	4.92652	3.63897	-0.30238	2.45098	1.76048	-7.32873	-0.0501229	-6.61903	-1.43434	0.21425	5.11568	-2.62625	12.4674	-5.62045	6.86166	-0.126224	-5.94992	-0.255081	-2.44795	0.728551	-3.86779	0.438219	1.35024	-5.37995	3.12776	-2.40655	-7.17015	-3.15185	8.80812	-3.04829	-3.4219	2.39889	8.65423	-2.45754	-0.846309	1.07966	0.660353	2.06834	-3.32101	-1.43005	0.0437448	-0.560011	-5.06638	-5.8804	-2.02806	1.73709	-3.42092	7.61679	3.56547	-2.47267	-0.145144	-0.231697	1.56724	0.89733	-0.997408	0.333592	0.0594451	-4.86479	0.4195	-1.5684	-1.53284	1.66062	-10.8516	8.47249	14.7071	3.17554	-2.93039	-3.62845	6.4825	-5.23228	3.92294	-7.01836	6.76591	-4.61237	4.49847	1.08804	3.38212	3.82514	1.32721	5.29501	8.7247	7.45811	-4.32078	2.63204	2.94881	-6.25271	-7.07614	0.389444	0.720103	-9.26451	9.01242	-3.29278	0.358634	0.710762	-0.809588	0.916438	0.668327	10.8214	3.06016	1.04321	5.04791	1.55099	-5.42887	0.662381	4.01284	-2.89339	0.668573	0.0597455	-1.06054	0.0653965	-7.04439	0.0625985	-0.551125	7.39383	8.55952	0.56353	-0.592999	2.88296	2.80437	-0.36285	11.5124	-0.89318	5.68596	7.88352	-1.97939	0.197291	-2.82736	5.86651	-12.3777	-4.63272	-12.9267	11.2834	-0.541447	0.577475	0.257247	1.57838	-3.69588	-1.46201	1.76545	-5.99993	-11.3592	0.438283	4.58852	7.30281	1.2899	-0.245898	6.96363	2.66585	4.70452	7.20998	-2.02657	4.50676	6.90885	0.850371	6.35652	-1.71929	-1.03628	-3.3046	-10.5394	3.90783	1.36936	-6.01985	-1.16197	0.367228	-0.122521	-3.21864	-1.61771	-5.95823	6.09571	-3.37603	-1.37461	1.62165	-0.550767	6.27782	-3.29427	0.699369	-0.263629	0.423946	-7.52471	-0.801055	0.656399	-5.18418	1.30312	0.710576	-1.64145	1.25493	4.29304	4.92131	0.0270269	-2.22206	-5.59933	-8.27791	-9.969	4.94097	2.67997
Z026E0199	-4.78325	-0.771125	-0.206951	1.84361	3.44532	1.96157	-8.85326	0.272847	-0.826081	1.17111	0.0786478	-2.52497	-3.81835	3.56198	-2.17194	11.2338	-4.71616	-4.67221	-2.91222	5.71426	-0.721958	10.9015	-2.47759	-7.2833	-2.14373	5.32959	5.35698	1.43671	-11.7681	-10.3659	7.36436	2.39546	-8.18542	-8.02986	-8.31043	-2.43179	5.63371	-5.93506	-2.65224	-3.3382	-1.34901	0.807198	3.07261	8.74062	-8.37287	3.25782	-1.93852	-1.80949	1.21368	-7.99424	-10.4175	5.15281	3.27242	3.98704	2.96891	8.51877	-5.99304	-4.89773	-7.26227	-6.59676	11.145	7.79257	-0.968914	15.3099	6.21106	4.71924	-0.679661	-0.136138	-9.25991	-10.531	2.28941	-5.76652	2.42732	-8.28794	4.64209	-6.84545	-6.68838	-6.87834	-2.36262	1.9493	1.15804	-3.79834	4.20779	4.99253	-0.329821	2.61427	-1.55377	10.131	3.52442	7.03125	1.66642	2.2151	-2.33619	4.07988	10.5791	2.96225	1.20879	-7.99109	-4.23068	12.1569	-0.460922	-4.49773	-3.83054	-2.18082	1.4153	11.7602	-2.77165	-3.58924	-4.48933	2.31983	1.98418	3.70519	-5.91742	0.730174	4.20021	-2.24821	7.85819	-2.66304	0.224165	-8.55649	0.376157	-0.726871	-1.5645	13.8088	-1.73856	0.186732	0.361956	11.7457	-3.15485	2.63532	0.158048	-10.487	-4.03549	-5.52199	-6.94685	-3.5025	-3.0411	-0.586101	-0.115371	-0.905721	-7.91279	3.39353	4.56709	-2.00644	1.88858	-1.83293	1.6606	-7.79416	2.04257	-3.61071	-0.179796	-11.2115	-5.22856	1.68758	9.84338	-1.49295	3.65493	2.8902	-4.74767	-2.88886	-9.67402	0.944647	1.88065	1.51947	-0.471031	-5.59202	4.09344	-0.233557	4.3303	0.423586	-0.0706337	4.23543	-1.50862	-6.09243	4.19143	6.46393	2.49413	-3.77495	6.82648	1.88448	1.13956	-13.5418	-3.02137	2.34974	-0.504125	-7.61744	-3.20854	3.79671	7.66517	2.04597	11.2175	-2.85969	5.24194	7.20475	-3.85166	6.1211	2.24398	-0.985492	-0.800768	3.67883	6.58093	1.76447	-0.202605	8.31252	0.116064	3.39012	2.31821	1.95729	12.8649	-2.41031	3.56309	0.812336	-11.3114	3.33262	0.531329	-2.79945	4.90558	-10.5657	-0.0778355	4.96568	4.72293	13.3489	4.43704	-1.78276	5.85903	-6.02085	-1.9881	5.27158	-5.15451	-8.43518	-7.81884	-3.84757	-4.55392	1.71029	6.13413	3.60238	0.349677	-7.49258	2.31648	2.40365	-1.37185	-10.9014	6.66027	-0.264317	10.6701	1.50966	1.64915	-4.30837	8.339	-2.90932	-2.56224	-0.0487101	3.19467	-6.75592	-9.32727	5.09017	-0.0407873	2.0244	7.79999	-4.49875	-0.0535389	1.0574	-1.72934	0.627516	-0.598742	7.39339	1.49556	-7.22114	3.93519	4.18987	-4.39589	6.57296	-0.230087	-0.714558	5.21559	4.88335	0.0911586	2.45132	1.14051	-11.0271	-2.06558	9.37832	1.51864	-0.543683	6.43056	-4.32123	14.3619	-6.59004	7.97532	-0.208391	-7.35238	0.0871636	-1.70517	1.65273	-6.73968	0.0486015	2.26068	-7.83708	3.94451	-2.29607	4.66532	-0.286939	-2.89476	0.811075	-1.3878	-0.0736718	10.5835	-4.26283	-1.70909	2.38235	1.35015	4.21205	-4.91342	-3.74552	-0.168285	-0.662706	-5.81426	-5.77983	-2.4841	2.40948	-2.12861	-3.46971	-8.15997	4.21574	4.44929	-3.02244	-4.036	0.917585	2.47518	-0.531478	-16.1668	-1.85147	-0.373908	1.30946	-1.21878	-5.44696	9.26273	-4.10516	-8.72282	-2.9333	-1.72346	1.52219	-3.64897	3.62957	0.0581996	3.61537	-9.96039	6.95841	-10.0527	-3.69649	-8.48948	-2.74127	1.61854	4.4391	6.7526	5.42693	-2.75508	1.75532	2.3086	-4.14747	-2.96328	1.24521	1.69921	2.67633	0.507083	0.101914	0.575256	-3.42135	-1.14585	-1.93422	0.836352	4.80589	0.762996	0.0471102	-3.23428	-2.63919	1.18866	-2.33373	5.857	-3.91207	0.84229	0.463475	-1.03974	0.0163011	-9.61122	0.322447	-0.776566	10.2023	11.3557	0.797351	-0.52875	9.7017	6.79505	-3.24856	-11.9509	0.000219288	-1.23781	-7.92261	2.55846	1.1556	3.13129	0.00529975	-6.93625	-2.1846	-6.83749	12.0852	-1.6193	0.594791	-3.15541	2.50149	-1.96277	-0.923817	1.23571	0.466801	3.44099	0.822289	-4.71391	-9.32542	2.7097	-3.92799	-9.40855	0.59189	-0.3685	-8.07999	2.34128	-3.45346	-8.59321	4.50714	-9.2212	-1.1466	9.28192	-8.78165	8.4887	-5.70636	-4.77447	4.24106	0.142728	-1.51301	-1.21922	2.99491	-4.04076	9.7411	-9.15398	6.70356	1.15199	-3.56205	-4.28612	-11.9696	1.54456	0.291498	1.13542	1.23909	4.978	3.06808	1.20529	9.6755	-5.8486	10.2274	0.047036	-0.859199	-9.81207	-7.77854	-0.980783	-2.47295	8.50562	10.5409	2.39491	-3.47211	-2.24641
Z026E0200	2.22455	-0.280354	0.303949	-1.4561	-7.70333	-6.16333	-9.78469	1.39754	-2.32208	1.89696	0.712732	-3.5018	2.98084	1.72892	1.75687	1.38143	0.477605	-1.33953	-2.90782	6.01844	-0.816768	11.7156	-2.66314	-7.59699	-2.31121	5.27738	5.50658	1.69469	-11.8824	-10.4202	7.04845	1.94424	-8.31444	-8.33457	-8.57889	-2.88889	5.62021	-6.28114	-2.971	-2.98115	-1.46433	1.15358	2.39767	8.4057	-8.83393	3.05356	-1.65466	-2.12461	1.76486	-7.77464	5.85428	-5.32994	-9.4959	-6.10591	-8.37251	-3.2467	7.01953	7.08029	6.30297	0.359123	-8.19353	-7.27332	1.53903	-10.0989	-5.58248	-5.2211	-6.75829	-2.77849	9.91653	-10.7263	0.796665	-4.8146	1.8549	-8.56237	4.43112	-5.55608	-5.51802	-6.62835	-2.1132	1.72474	1.01978	-6.01503	8.14419	5.93156	-0.543156	1.86823	-2.02025	-8.72625	-2.35337	-8.13774	-1.13109	1.82338	-4.36935	-3.75677	-8.87782	-2.21134	-1.58718	9.99034	5.47886	-10.8513	2.8777	6.49659	6.05347	4.04469	-3.54514	7.64835	-2.09475	-4.10883	-0.92647	2.44619	2.0302	3.40345	-5.50813	0.608799	4.03436	-2.11016	7.21575	-2.45147	0.226309	-7.99211	0.0822971	-0.806296	-1.40491	13.1844	-1.39724	0.210757	0.397758	11.1758	-2.84013	2.45484	-0.143793	8.91918	5.73405	7.42781	9.65433	5.99522	3.41677	1.00465	1.73526	-2.08844	-4.35651	0.300977	3.72732	-0.530807	-0.0318965	1.45151	1.87342	-2.55121	-10.986	-1.87631	3.01381	8.64683	6.04237	-0.468168	-12.3243	-0.510725	-0.838726	-0.10649	-0.202591	0.809558	6.95881	-2.21162	1.41171	0.0445171	-1.37828	9.32807	-1.93846	1.3729	-12.3235	-1.87751	-0.990815	-19.6138	-3.51689	13.172	-9.60973	-7.81006	1.13493	0.96291	7.17288	-0.182648	-5.40509	-13.0672	-2.52651	2.17618	-0.442385	-7.43654	-2.93024	3.4259	7.12341	2.00044	10.7477	-2.78767	4.84729	6.88012	-3.58097	5.59737	2.08735	-7.01134	-2.03266	-10.6653	-3.03541	-1.12082	0.411386	-7.91921	-1.00005	-1.86623	-1.93265	2.34194	-5.34318	-0.707218	-6.42121	-1.5202	8.37993	2.84003	-0.00812433	-1.21629	-3.96401	7.57525	1.65995	-4.69416	1.54913	-6.82644	-3.33831	0.424893	0.926884	4.78697	5.9431	-4.21963	3.07013	-3.30883	-1.88076	0.378482	-4.15264	2.53767	3.58449	2.49815	-0.424154	-6.83838	-3.8625	-0.478645	0.36632	6.65718	-3.47806	2.0455	10.256	1.33274	1.48229	-3.90353	7.64077	-2.6412	-2.65716	0.191064	2.91915	-6.2768	-8.75249	4.74319	-0.19315	1.82304	7.32272	-4.30448	0.0251664	0.945214	-1.40325	0.605139	-0.743065	6.90708	1.50474	-7.13984	3.74033	3.91424	-3.98843	6.54602	-0.376929	-0.920098	5.17249	4.65702	-0.0570105	-1.13989	-0.874054	2.13898	0.96577	5.25871	-3.06287	-0.302011	6.43834	-4.14131	12.8429	-6.35233	7.74631	-0.16335	-8.5883	0.0898121	-3.01833	0.809387	-6.01852	0.161638	2.03906	-7.24285	3.67582	-2.32632	-8.48379	-3.58446	9.8219	-5.00057	-4.70272	3.05142	10.1087	-3.8641	-1.45868	2.06041	1.15907	3.69508	-4.45787	-3.15286	-0.120376	-0.673572	-4.93435	-6.16076	-2.61426	2.59676	-4.23985	8.45227	4.41458	-3.09675	7.22214e-05	0.321482	2.58449	1.12349	-1.34551	0.197567	0.929482	-4.51094	0.958717	-1.59399	0.0844401	2.0304	-8.75278	6.60448	12.3538	2.60001	-2.53516	-3.10896	5.08457	-4.3022	3.64985	-6.37524	6.00216	-3.7339	3.58349	0.653263	2.59088	3.29173	1.31767	4.76315	7.06818	6.43968	-3.26671	2.10624	2.24654	1.86111	5.96727	1.21669	0.527958	-12.0383	10.2049	-3.36325	-0.110746	0.740514	-1.07929	0.946308	0.992994	-11.051	-1.41943	0.915842	-2.35679	-1.49595	1.67423	0.471999	-0.992017	2.14721	1.09037	-4.30922	0.501547	-0.933556	10.3935	-1.70418	2.11209	-11.8719	-11.0031	-2.1455	-1.8524	8.1588	-4.05354	-1.99787	3.21833	1.3217	2.04785	13.3159	-2.56132	-0.521933	-1.67399	4.83404	-10.4812	-3.4822	-11.0595	2.70446	-0.953967	1.6264	0.880714	0.995793	0.984098	-1.02313	2.07248	-0.0162258	2.0236	0.307613	-3.03645	-7.78413	1.52303	-4.31329	-9.71167	0.326785	-0.325188	-8.332	2.44265	-3.72571	-9.13172	4.76647	-9.74789	-1.243	9.85721	-9.4283	2.45051	-3.07613	-0.715347	-7.86934	-1.10255	0.554748	0.22281	-2.12715	-1.94041	-7.89833	7.50231	-3.05158	-2.27822	3.39313	-0.103434	8.6983	-3.9094	0.862233	-0.262545	0.245093	-9.07468	-1.61022	1.1129	-6.63419	1.99298	-5.25565	-1.12372	0.913783	6.63647	7.0719	-0.0131546	1.56399	-7.71075	0.0821748	2.5712	-3.6978	-2.43382
Z026E0222	-6.52073	1.1191	-0.137764	-0.421796	-0.377772	-0.254816	-7.47099	0.112706	-1.35993	1.81839	-0.745041	-2.31988	10.3679	-2.88261	1.82428	-5.40984	2.82409	2.90342	7.44789	-1.69661	-1.07955	-5.59869	1.4667	7.76877	1.79651	-3.05095	-3.83581	-0.914907	8.02744	2.77035	-1.71303	2.96824	0.921434	2.47045	5.38035	-1.61602	-2.53428	1.44291	1.58965	1.6018	-4.70469	-1.72061	-2.65464	-4.07097	2.04805	-5.25297	0.412411	0.927774	-0.618355	0.979301	5.35511	-5.88104	-10.2115	-6.90129	-9.15349	-1.19203	6.67429	6.74679	5.60573	0.187293	-9.9789	-8.64417	2.06931	-10.9746	-6.86152	-6.22822	-9.06941	-3.76846	12.2151	1.89291	-6.86706	8.99338	-5.07735	9.48576	2.79065	-4.21206	-3.49573	5.96767	3.17084	-6.30498	-1.26059	-10.7511	16.4872	6.87259	1.99535	-1.90979	1.42592	-5.40373	4.58515	-4.58546	0.459728	-4.31753	2.62218	2.4567	7.51673	2.29118	0.334819	-3.83793	-1.72932	8.14943	0.0642694	-1.55099	-2.15653	-0.495206	0.555843	8.25109	-2.24186	-2.66293	-2.36508	1.73127	2.04931	2.35252	-4.04109	0.111074	3.51592	-1.52221	4.96353	-1.8381	0.531969	-6.11624	-0.388357	-1.08587	-0.809793	10.86	-0.248518	0.102116	0.279514	9.22912	-2.28084	1.86141	-0.478881	9.42631	7.27308	7.83295	10.2837	7.81565	4.33969	1.13533	2.09612	-2.35679	-9.27895	1.91889	6.2992	-4.49555	2.96442	-0.785272	0.576216	-19.1757	-8.4584	-1.68149	1.65838	3.90201	0.477786	-1.82227	-7.80235	-1.04209	-0.730648	-0.957116	-0.900443	-0.337494	4.03728	-1.25856	1.40422	-0.491963	0.15678	5.37532	0.150184	2.00167	-3.81036	5.50031	1.18557	3.25754	-0.538129	12.1912	-8.87027	-6.39643	1.5175	0.298233	5.6383	0.640973	-3.19233	-10.6639	-1.13306	1.24509	-0.330435	-5.70078	-1.51709	1.41782	3.41059	1.51115	-7.48569	-0.238021	-9.49299	-5.77517	3.75287	-13.4866	-3.10136	-4.17324	-2.22223	-6.49117	-2.37079	0.512947	1.70129	-6.06923	-0.929355	-1.3054	-1.42643	1.99858	-3.95253	-0.350295	-4.98546	-1.09179	6.30937	2.43983	0.0895315	-1.31055	-2.33192	5.09176	1.53098	-3.14574	1.58234	-4.35763	-1.96396	-0.0702045	1.92282	3.6622	4.97602	-3.3547	8.86279	3.27608	4.77269	0.523889	1.78446	-5.99822	-1.42724	-1.85571	1.95038	2.43878	-0.274032	1.65035	-1.35397	-7.81433	4.84668	0.126833	-4.89723	-3.9859	-2.13447	0.563663	-2.55828	2.9366	0.424369	4.38659	-4.56698	4.8818	8.49406	-3.81438	-2.09411	-2.89147	-10.6926	5.57539	3.21504	-3.37891	7.19539	-1.52435	0.148178	-8.43043	-0.568535	1.4924	-5.94748	-5.95671	7.61942	-4.98053	3.57826	1.94916	-0.754646	-4.12418	-2.00322	3.86617	4.47681	-0.993154	-1.89651	7.67106	0.757573	0.479401	6.01396	-3.58084	4.33629	-0.842835	-6.13621	-0.99983	-5.91308	-0.282383	-2.59888	0.807538	-3.77038	0.484816	1.39821	-5.31042	3.10146	-2.36085	-7.09007	-3.06301	8.64852	-3.08802	-3.30961	2.23424	6.94693	-1.98236	0.411732	-0.432905	-0.740732	1.93565	-3.02479	-1.4111	0.26185	-0.57947	-3.87608	-3.72642	-1.03145	0.552863	-0.990749	7.59953	2.43673	-1.42591	0.529628	0.264131	1.3524	0.146723	-0.75456	-0.0763079	-16.0893	-3.94213	-1.09494	1.03556	-0.696849	-3.14617	5.77959	-1.45644	-5.56151	-2.13139	-2.32625	0.775011	-1.73336	2.38778	0.488812	2.70155	-8.7668	5.98903	-4.86593	-2.64606	1.19888	2.90956	1.46566	5.37311	8.79207	-4.19043	2.91982	0.83062	0.105434	2.4505	6.04713	-0.515647	1.74358	-6.17659	8.31529	-3.12368	0.59287	-0.924949	-2.10734	-0.714626	0.678875	-13.6925	-1.70449	-0.525222	0.858103	-2.69162	0.910959	-0.8732	-0.586075	-0.0378332	0.894528	-2.07407	-2.86689	0.790706	-5.06082	-0.213181	-1.33238	5.01937	6.04184	0.296324	-1.30408	6.18779	4.5984	-2.45832	-0.585984	1.9854	1.99366	2.26741	-1.38913	-1.55662	-1.00289	6.24964	4.88651	2.81553	3.14686	-11.4944	6.23304	-4.08955	7.92159	-6.71223	4.38439	1.79585	-2.82058	0.120318	3.55239	1.65875	-4.89657	-11.1699	2.13276	-5.18563	-11.1271	-0.0187043	-0.954186	-9.68254	2.88315	-4.80809	4.55727	1.33669	5.15589	-2.17174	-6.51963	4.21793	-10.0884	3.77636	0.969493	-5.40853	-1.61533	0.645045	0.0452429	3.61749	-9.95291	5.17185	-3.98001	7.49138	0.126082	5.19521	-5.62541	-11.5929	1.65941	0.917876	-1.36192	0.85571	7.17204	3.75831	1.88689	4.11079	-3.49895	-2.52727	-1.38869	0.547065	2.43307	4.5213	-0.541818	-2.5787	-5.19499	-8.03359	-9.00232	4.02108	2.38939
Z026E0225	7.01361	-1.00275	3.74298	-0.858672	-8.98866	-7.49812	8.3231	-3.15599	5.12562	-1.95832	-1.03559	3.18183	-3.84069	2.46048	-1.14411	10.6461	-4.63132	-4.42454	-0.768271	3.52592	0.426393	7.20933	-1.57471	9.43636	2.37624	-4.38965	-5.49184	-1.65606	8.67181	4.62912	-2.42078	3.36315	1.83858	4.28094	5.7907	-2.28013	-1.97972	1.90766	1.63537	2.12797	-4.86258	-1.86796	-3.48243	-7.47963	4.32996	-5.40084	0.124138	0.985787	-1.33126	2.45362	-10.6769	4.92796	4.12316	4.8272	3.76573	5.46456	-1.7746	-4.55225	0.902127	0.358938	-7.70255	-5.87131	1.82355	3.53283	-1.59446	-3.26532	-0.337908	0.0169093	-9.59071	-8.73343	0.40906	-5.06109	1.10716	-4.34519	1.98335	-2.52922	-4.00032	3.92111	1.53256	-5.31326	-1.76012	-1.23226	-2.38426	-2.84866	3.81929	-3.48385	3.98319	-3.40339	4.23827	-4.42899	0.00845023	-3.94418	1.6117	-0.728499	-1.45028	-2.13567	0.47666	2.6837	4.3539	-8.57454	1.6946	6.33238	4.67553	3.69653	-3.91558	-2.40526	0.637473	-1.24823	4.09063	-1.51165	1.57953	3.14328	-5.19374	0.665565	4.32804	-2.35888	7.74092	-3.10912	-0.422941	-8.9481	0.513995	-0.340343	-1.55686	12.5855	-1.9728	0.106986	1.72577	10.8825	-3.24472	2.24249	0.0315951	7.44767	5.3579	5.70239	7.62088	6.00541	2.81589	1.11182	1.3863	-1.7199	-7.71603	1.24774	4.57622	-3.00711	2.20216	-0.927311	1.353	-13.9732	0.786753	-3.427	-0.885542	-10.5257	-5.06905	2.16091	8.64614	-1.96353	2.57051	1.64968	-4.4579	-2.73901	-8.64925	2.1403	1.22608	1.80829	-0.16888	-5.89837	4.37485	1.39039	0.689237	-5.67672	-1.01122	-19.3848	-3.1809	11.9147	-8.74089	-7.45471	0.256517	1.22682	7.82451	-0.461825	-6.27193	4.84917	1.85385	-6.00741	0.823094	5.26977	3.00612	-5.89889	-8.06404	-2.21509	11.1557	-3.58343	3.02388	3.83415	-2.26519	4.65146	1.23777	-7.75877	-2.04517	-11.5083	-3.41374	-1.44706	0.170788	-7.97821	-1.3834	-1.49504	-1.58815	2.89298	-5.05408	-1.11013	-6.40868	-1.55659	9.3141	3.20402	0.245026	-1.28262	-4.95131	0.0727181	-0.589179	4.13491	-2.80957	-5.51018	-3.06445	0.262413	-0.862032	4.78746	5.51855	-4.24733	-0.355477	-5.65731	-0.762746	-2.28205	-4.35781	0.796105	4.22733	2.62803	0.0916242	-3.86572	2.85849	2.38833	-1.323	-11.1533	6.89121	-0.328665	2.17103	-1.31909	-0.98265	-0.54008	-1.72893	3.9485	-3.54403	5.33564	-1.85896	-2.18053	-2.019	0.886714	-0.427649	1.22727	1.30073	0.47036	0.178733	-0.469402	-2.13557	0.851119	-1.082	6.57251	1.52902	-6.11425	3.65248	4.06453	-4.41148	3.83006	1.51676	-0.0640718	5.43247	5.1401	0.251349	2.36129	0.458916	-10.4836	-1.87985	8.77197	0.430639	1.15007	3.15501	0.00327857	-5.3451	-2.84532	-2.27758	-0.938142	-7.30614	-1.28047	-2.05712	1.26565	-4.4783	-0.484075	1.0717	-4.98153	3.09018	-3.26562	-8.54442	-3.74218	9.03594	-5.31488	-4.3273	2.33827	4.61482	-1.7573	1.80486	-1.22007	-2.69542	3.51357	-3.56325	-2.5992	-0.356909	0.0519283	-2.60675	-0.0308435	2.17111	-2.94793	5.20296	-2.1364	-5.51035	3.79987	3.30461	-3.69761	-3.80947	1.15287	2.33172	-0.47786	-14.7317	-3.35425	0.155191	1.43253	-1.10279	-3.4153	5.53328	-3.18266	-6.11071	-3.78975	-2.04861	0.700019	0.195604	-0.777778	1.13666	1.7105	-7.9337	1.93493	-3.26066	1.70118	-7.87207	-1.94022	1.70434	4.3178	3.95426	5.90926	-2.86947	2.07851	1.06295	-2.72409	-4.90628	-0.349875	1.40212	-10.2098	8.56493	-3.87436	-0.100224	-0.301516	-1.70246	0.875182	0.80656	11.6208	3.58351	1.1127	6.64973	2.54471	-6.62517	1.35747	4.12773	-3.62356	0.789082	-0.627534	0.432657	-0.29863	-2.20709	-2.36424	0.997298	-5.33181	-9.15436	-3.09614	-1.88276	-7.63603	-7.97753	2.80111	8.48844	-0.423438	4.83817	-0.775388	0.556924	0.0359975	-1.21097	2.76237	8.00709	4.75782	6.24217	6.00186	1.16525	0.582566	-0.635914	1.52606	3.97474	-0.117919	1.08611	0.462696	3.44155	-0.0328122	-4.25067	-8.55307	2.48657	-4.0679	-8.95406	0.25681	0.0923759	-7.54974	2.45952	-2.79729	-9.12003	4.20743	-7.62782	-0.520087	7.80247	-7.58582	-6.74331	2.79555	0.209982	-8.81014	-0.999254	0.568991	0.346518	-1.97726	-0.394682	1.00955	1.69819	-2.58102	1.13396	-2.2916	-1.75558	-10.3359	2.34986	1.30364	1.92276	1.69165	3.88817	2.86119	1.13779	9.04385	-5.73713	8.56735	-0.244095	-1.50786	-9.37844	-8.23186	-1.001	-2.55016	6.98046	9.18095	2.78298	-4.21272	-2.92005
Z026E0230	-8.18984	1.83308	-1.71605	-0.172211	4.09233	2.85272	-14.7641	3.22936	-4.23446	3.18628	1.60583	-6.9321	11.9337	-3.69076	4.89274	-10.4708	6.97189	7.23568	-0.63248	2.8926	-0.166836	3.84318	-1.81568	-4.95956	0.17722	4.05435	3.20716	1.06816	-8.85615	-7.38834	6.12799	4.28546	-5.99707	-4.87281	-5.73231	-1.71197	3.25011	-4.27976	-0.87858	-1.77204	-1.05943	0.334244	1.12543	4.03265	-5.05564	2.0622	-1.03431	-0.74458	0.82598	-5.53633	3.77968	-2.70675	-6.2433	-3.11921	-5.14656	-2.78301	4.40039	4.24067	2.63237	0.823887	-4.27887	-4.12059	0.831132	-8.47767	-2.85446	-2.79963	-2.55663	-0.768588	5.91365	3.16905	-2.79901	6.25278	-2.43928	5.17426	0.977379	-1.84052	-1.83314	3.03102	0.567208	-3.81272	0.048315	-4.90766	6.5856	3.31021	1.27465	0.0954996	-0.322849	-6.26944	-0.5923	-5.15052	1.01591	-2.34202	-1.49469	2.16963	8.53541	0.366216	-1.47006	-6.36832	-1.76082	13.3575	-2.02889	-3.95733	-6.30648	-1.94912	1.36758	16.9183	-3.37986	-5.02636	-8.03902	3.4982	1.57218	5.77927	-8.8303	1.71033	5.25242	-3.16017	12.5045	-4.0288	-0.192042	-12.4283	1.69466	-0.138128	-2.73758	17.4316	-3.11071	0.393271	0.675907	3.90233	1.31961	2.21162	-0.88745	-15.6605	-6.40643	-8.93687	-12.1397	-9.47293	-5.56594	0.0254808	-1.08488	0.896256	-6.54655	0.737333	4.21754	-0.94797	1.92368	-0.961034	0.533783	-8.37655	0.262808	-0.322488	-1.6833	-5.81738	-3.01117	0.857071	-10.3363	-0.822957	1.42884	-0.258993	3.30157	2.03697	-6.37835	-0.689649	2.08078	0.917735	-0.699118	7.28259	-2.69272	1.5971	-15.3404	-1.23603	-2.33545	-21.2456	-4.56352	14.9427	-11.171	-10.6811	0.325531	2.47272	10.6137	-2.16645	-11.2133	-1.44708	-1.79302	-0.950192	2.2831	-7.6756	-3.39117	4.60508	9.96384	1.17545	-4.31506	0.287606	-4.79004	-2.5764	1.3098	-7.696	-1.17521	-8.45154	-1.60554	-14.4579	-3.97419	-2.19197	-0.333206	4.62133	-0.46928	1.68825	1.37742	2.97605	10.2574	-3.06184	0.358455	-0.132781	-6.92771	4.31781	0.499308	-2.91456	0.682203	-5.26446	1.62454	1.70383	3.35958	8.19759	1.38686	-0.64055	3.43607	-3.58878	0.00739086	3.52102	-4.43837	-5.15705	-4.86532	-2.61144	-2.76713	-2.727	2.05393	-0.662869	0.512501	-0.0453522	6.50794	3.71722	-1.44189	-15.8261	9.59909	-0.954331	7.59448	1.28276	2.91784	-5.09495	9.28634	-4.72985	-1.11217	1.22474	-0.503587	-0.0956645	-1.92847	-1.80637	-0.663343	-0.443908	-3.9354	2.26953	3.3617	-1.7283	3.65001	-1.17043	0.480625	-3.57674	-0.508018	0.506372	-2.90608	-2.30826	4.10815	-3.06956	2.3346	0.29718	-1.15613	-1.96866	-1.68031	-0.113856	0.870644	6.53334	0.834997	-2.10908	-0.138991	0.923569	-0.822329	1.35905	-4.82316	-0.447372	-3.34276	-0.533774	6.71196	-1.45855	0.949996	-1.74107	5.26219	0.360163	-1.74906	4.15632	-1.46819	0.348007	4.97643	0.870607	-3.24461	4.74952	3.01064	-1.67862	-4.70754	2.75426	0.914785	-3.58282	-1.8849	-4.74321	2.16751	4.6518	1.27786	0.246462	-0.355627	0.324277	1.82073	-1.4653	3.38013	-2.09435	-5.30224	1.85192	2.903	-2.42596	-1.8609	1.2875	1.65178	-0.823444	-21.1618	-1.93129	-0.775035	2.58964	-0.936675	-7.72608	14.3377	1.84206	6.35959	1.03481	-1.51757	-1.67821	1.54154	-1.99961	2.70503	-4.70108	3.64623	-2.33312	2.13299	0.939119	1.6872	2.22909	1.75188	3.79247	2.89988	3.28319	-0.345872	0.274534	0.36483	-2.91053	-3.68618	-0.563096	1.25967	-4.72787	8.36971	-1.23032	0.517313	1.51976	-1.51409	-1.51833	3.12687	-7.41255	-2.69444	0.440335	-2.65305	-2.35367	1.69916	0.150993	2.53305	0.121409	1.39919	-3.59218	0.553588	-1.0292	7.17471	-2.2014	2.16607	-8.0161	-6.24429	-2.11533	-0.842874	-4.63649	-5.38417	1.81305	1.50839	-0.0682525	0.986571	0.557571	-1.14957	0.330792	-0.262294	2.84994	-6.8338	-1.41897	-6.87131	-2.45315	1.12595	0.537015	4.48166	-3.2055	-3.35839	-1.78042	0.457881	1.14556	1.50434	0.343803	-1.64052	-4.54626	-0.683982	-1.99024	-6.25042	1.11504	0.888749	-5.67031	1.58171	-1.31334	-4.67423	2.65858	-5.34184	-0.470415	6.06518	-4.77757	5.59229	-2.31087	-2.93598	-7.27524	-1.54303	1.31893	0.506769	-4.72861	-2.54459	-8.10894	7.52666	-2.82625	-0.286064	2.63787	-2.19585	14.315	-5.50549	1.04796	-0.0248376	0.000436716	-14.128	-3.15774	1.00365	-9.92544	4.3098	5.52667	0.428666	-0.296949	-4.6534	-2.97484	-1.04084	-3.08646	3.18863	-5.61982	-12.4214	7.81694	5.08634
Z026E0231	-11.9718	1.829	-3.01448	1.14587	6.78722	6.28019	-12.6048	2.35152	-3.36297	2.75222	1.19689	-4.90159	-1.82581	1.52884	-0.254308	7.40752	-2.8047	-2.43274	-1.03028	3.60065	-0.00332292	6.01449	-1.06113	-5.92394	-0.18086	5.12744	4.32207	1.56095	-9.09104	-6.6781	5.46918	3.84401	-6.91389	-4.69266	8.24363	-0.75801	-5.36476	3.47124	3.60627	3.31005	-2.33595	-1.47808	-1.83757	-2.0771	0.0779229	-3.86982	-0.0625073	2.16346	-0.928302	0.023837	-12.0608	6.77087	5.23111	5.94306	4.98162	8.9082	-7.47937	-6.37303	-9.04224	-6.39262	13.1779	9.41472	-1.41726	16.3505	7.7246	6.0789	1.07969	0.585357	-11.3434	-11.283	4.11444	-7.64658	3.4104	-7.31394	2.68301	-5.0082	-4.45284	-7.91071	-3.29085	2.85155	1.61975	5.15533	-14.1921	-6.83627	3.29854	-1.68624	3.47714	14.0145	3.82371	9.29715	2.18715	2.83741	-2.74708	4.80947	12.8759	3.26675	1.64143	-10.6073	-5.32658	14.6034	-1.02639	-5.80627	-5.35724	-3.02024	2.17234	14.7924	-3.13845	-4.39583	-6.52512	3.0107	1.52423	5.56358	-8.02695	1.74825	4.80721	-2.79119	10.5653	-3.44576	-0.0484875	-10.8023	1.08805	-0.383795	-2.25173	16.6819	-3.11053	0.110967	0.434602	14.0493	-4.02499	3.34375	-0.832811	3.09629	2.78615	2.72441	1.6983	-0.807152	-4.22911	0.00458987	-0.798687	0.373777	-7.37583	2.18366	3.9366	-2.16929	2.76076	-1.21486	0.4163	-11.009	1.25172	-2.52427	-0.871731	-9.0311	-4.10482	1.60687	7.13636	-1.25794	3.34889	3.09278	-3.81169	-2.31696	-7.77297	-0.0453147	1.99413	1.16411	-0.604634	-6.32662	4.63749	0.976938	5.25454	0.891668	0.63353	3.30226	-2.08278	3.78182	-0.47961	-9.64331	0.619473	1.92018	9.35902	-1.43786	-9.06381	-13.5752	-5.38586	2.48268	-1.87856	-0.39187	-0.320032	-1.94677	-0.232739	-0.740963	13.1023	-3.04115	7.11103	8.64094	-4.7727	8.42559	3.01767	-9.13948	-2.23025	-14.1087	-4.55009	-1.86158	0.0729062	0.217444	0.571973	2.74854	0.804989	0.347888	6.79829	-3.3806	0.433812	-0.591897	-8.78014	3.86787	0.48073	-2.70096	2.92998	-7.16696	1.6481	2.53415	3.86068	10.3617	2.68932	-1.14458	4.48634	-4.61108	-0.837634	4.23722	-4.97674	-6.53453	-6.52282	-3.04566	-3.41449	0.887876	3.22197	0.670912	0.143095	-3.83564	-4.47372	-1.60993	-0.699039	6.40566	-4.87845	-0.0909304	-5.89526	-3.02097	-2.39859	4.44735	-8.69549	3.67592	-0.230285	2.76434	-3.93593	4.33476	5.08403	-4.56922	-1.33327	-0.787953	-5.5291	3.01357	3.41627	-2.16142	4.58863	-1.23829	0.282338	-4.92506	-0.512693	0.792419	-3.63024	-3.27129	5.1022	-4.0502	2.77154	0.824039	-1.09847	-3.14635	-1.75104	0.197163	1.44384	8.87269	1.34689	-3.48183	-0.28124	1.50846	-1.17416	1.74746	9.34134	-6.77567	9.08091	-0.26859	-12.9179	0.590726	-3.84553	0.892273	-9.49795	-0.3216	3.12968	-10.0506	4.716	-1.76721	4.37278	0.00996403	-4.13955	6.59528	4.13694	-2.27863	-6.04995	4.00687	1.53493	-4.4976	-2.37438	-5.75435	3.73783	6.6778	1.50961	0.405538	-0.596769	0.484404	2.35954	-2.30729	3.94355	1.09446	-3.11556	2.36864	-2.1229	-1.7331	4.14066	1.36231	-1.95696	-0.0111634	-18.9771	-4.24352	-1.00073	3.08278	-1.3121	-5.92738	10.6159	3.58483	8.5717	1.61568	-1.88604	-2.20778	2.84387	-2.84593	3.06278	-5.31584	4.4127	-2.87608	2.41613	1.24571	2.76702	3.26021	1.28453	3.89976	3.97881	4.6672	-1.71851	1.18828	1.21652	-3.57212	-4.39593	-0.301356	1.0138	8.22307	-1.0649	2.62761	0.879088	-0.670305	1.89102	-0.192052	-0.364814	-9.79694	-3.2678	0.23538	-2.90155	-2.95252	2.55639	-0.029347	1.24337	0.885134	1.28188	-3.85281	0.533221	-0.99306	8.9842	-2.35879	2.33692	-10.009	-8.20957	-2.29536	-0.889862	-6.03821	-6.8326	2.15169	6.47997	-0.655684	3.69008	8.50123	-1.92249	-0.518744	-1.21076	5.32537	7.48577	5.47708	5.18217	-3.40328	1.53548	-0.206181	1.77429	-0.963693	5.92192	-0.209278	-0.838345	0.653506	3.58223	0.753627	-3.41609	-6.48738	0.376837	-2.82189	-7.62152	0.947653	0.255943	-6.65268	2.00969	-2.52955	10.0008	-1.32979	2.36358	-0.894176	7.33939	-6.38164	7.55141	-3.84287	-4.92723	1.94861	-1.0863	0.316277	-0.746679	1.13793	-8.30713	1.12688	-0.772451	4.22837	0.371509	5.0291	-4.59224	12.4673	-4.94368	0.934249	-0.295991	0.0233552	-12.0751	-2.67262	1.19576	-9.84103	4.11225	-8.67592	-0.83703	1.34767	2.87916	4.1749	0.623533	1.48445	-1.6561	6.50006	0.707443	-3.67693	-0.829684
Z026E0232	-11.4917	2.1686	-2.3164	1.05854	5.62397	3.90805	-11.4425	2.11575	-3.0183	2.2653	0.966843	-4.97022	0.0211615	1.43495	0.1939	5.53686	-0.658491	-2.47772	-0.997831	4.70675	-0.509759	8.29211	-2.95507	-7.01971	-0.591576	6.19261	5.50087	2.11045	-11.3345	-9.9236	7.07692	2.5011	-7.84506	-7.52291	-7.71842	-2.22149	5.3048	-5.94242	-2.18362	-3.12233	-0.801904	0.269086	1.81012	8.32802	-7.84932	-7.25607	1.85568	2.0244	-0.467384	2.60773	-11.3813	5.46804	4.72912	5.35612	4.16226	8.59282	-6.23969	-5.24745	-7.86056	-6.49602	11.6505	8.14083	-1.11851	12.7181	5.03924	4.84401	1.10027	-0.747493	-7.37414	-10.7388	2.85833	-6.26507	2.73271	-6.06328	2.61803	-4.94411	-4.08439	-7.05246	-2.61055	2.22248	1.28106	-8.21096	12.6425	6.60137	0.971923	0.415264	-0.70326	-12.0601	-0.959567	-8.47863	0.293655	-3.19077	-0.91379	-3.64696	-7.90645	-1.86467	-1.10565	9.00193	4.7903	-10.1776	2.66739	4.60438	5.32455	3.01269	-2.76766	-13.9913	0.354002	2.41061	7.5232	-1.64714	0.601066	-5.33915	5.66293	-3.49486	-0.863443	-0.140594	-4.37068	-0.116615	1.23489	9.26155	-2.81318	-0.789767	2.65657	1.66504	1.54955	1.88419	-0.119345	12.2641	-3.47207	2.7962	-0.676078	7.47152	5.12122	7.25652	7.93461	5.66298	3.08288	1.02657	1.60314	-2.05716	13.1122	1.16815	3.21445	0.197102	-1.80592	1.32507	-4.25766	7.84047	-7.35907	0.886688	-0.488851	4.721	1.49916	0.568354	-12.7282	-1.11571	-0.79151	-0.0399484	0.479935	0.768287	7.90923	-2.69484	1.49235	-0.17925	-1.47646	10.6917	-2.5511	1.68767	-12.6345	-1.89439	-1.44278	-15.1513	-2.33065	4.06686	-4.90523	6.13396	2.39436	-3.56678	5.84748	2.00446	2.55733	-14.0997	-3.53578	2.63205	-0.51294	-7.78482	-3.34747	4.10098	8.2539	2.16092	8.40326	-2.43749	4.86128	8.89003	-5.22739	3.4007	-0.43375	-7.962	-2.32089	-12.1611	-3.77583	-1.47829	0.288941	-9.07341	-1.08487	-2.21317	-2.23882	2.68828	-5.97449	-0.862188	-7.41168	-1.84141	9.66123	3.16117	0.0388722	-1.21037	-5.11222	-5.73906	0.818229	-0.897982	-0.271572	-8.30617	-4.29199	0.783508	0.074329	5.53441	6.49414	-4.71724	4.3941	-2.12435	-0.779714	0.491367	-3.48399	-2.4725	2.62516	-0.323457	-0.185601	0.281526	-7.11876	-1.89823	-0.653948	9.15092	-6.00976	0.710833	-7.30708	-3.70549	-3.01474	5.759	-10.7327	4.60351	-0.358805	3.40637	-4.80755	5.77474	6.63598	-5.67918	-1.28815	-1.00285	-5.44985	3.90857	2.6472	-0.700889	-2.03639	0.617387	-0.508071	7.8496	1.47915	-7.28993	4.13747	4.59492	-4.7277	6.6974	-0.42946	-0.861018	4.51498	4.79774	0.380682	2.45294	0.972608	-11.8305	-2.23209	9.78127	1.63266	-0.699454	6.57425	-4.36687	13.267	-5.98238	7.81727	-0.340506	-0.616441	1.25658	-4.15653	-0.368102	9.359	0.957496	-2.96084	7.63792	-2.65631	0.242298	7.3918	1.60594	-5.61354	7.75496	5.79784	-3.69126	-7.59443	5.28443	2.17399	-5.45161	-2.91562	-6.2912	3.30446	8.41732	1.67622	0.128541	0.0676632	-0.501702	0.169521	1.78081	-1.26996	8.50131	5.52919	-4.09236	-1.18182	0.2105	3.23399	1.14292	-1.60948	0.105264	-18.9129	-1.95842	-0.972779	1.28651	-0.936819	-5.75274	10.5394	-2.76136	-7.12879	-4.22237	-2.49675	-0.677161	4.18097	-3.70783	3.34076	-5.96054	5.25323	-3.59421	3.58319	1.06407	3.80874	2.85167	1.50479	4.46676	5.75115	-12.4023	7.12588	-4.74321	-3.36	0.0900557	-0.59333	-2.72513	0.739723	10.8413	-2.16653	2.69138	1.30909	-0.709372	2.07256	-0.106596	-0.55713	-12.2211	-3.71978	0.0218627	-3.10105	-3.56125	3.52056	-0.290313	0.486145	0.848543	1.65712	-3.65943	0.600001	-1.39411	10.8058	-2.61217	2.54939	-12.1126	-10.1379	-2.42172	-0.97165	-7.58735	-8.20996	2.37145	4.22429	0.224879	3.30908	0.617463	0.451525	-0.0807352	1.73318	4.73618	-10.6418	-3.51396	-9.9532	-8.95677	4.0977	-2.55987	4.48603	-3.94763	4.43514	0.830809	-2.8964	1.02877	4.36577	1.01327	-4.05287	-8.10043	0.51891	-3.71543	-8.7537	0.441174	-0.157495	-7.66063	2.14828	-3.28884	-8.04113	4.27535	-8.71085	-1.05248	9.06315	-8.26575	-11.7914	4.4749	3.34211	-9.0233	-1.07492	0.684327	0.4087	1.23254	-5.13002	-5.31997	6.53109	2.01059	-2.06462	7.64275	-1.53371	10.2848	-4.45005	1.00632	-0.293895	0.204622	-10.413	-2.03197	1.07206	-8.13297	3.04837	-6.2659	-0.866848	0.988049	8.10146	8.52441	-0.0305541	-0.338732	-5.30929	-2.04079	-1.50441	-3.24048	0.837876
Z026E0263	-10.7177	1.97085	-2.47698	0.895511	4.84616	4.50974	-11.5439	2.15672	-3.06244	2.2533	1.00455	-5.07504	12.9353	-3.92029	3.3373	-9.30656	4.98479	6.19371	8.37609	-5.22558	-0.157627	-12.2213	2.91048	9.62008	2.48981	-5.00374	-5.92621	-1.86064	10.2602	5.05059	-2.60097	4.54436	2.60939	4.89798	7.34391	-1.06494	-4.43805	2.81252	2.92811	2.81757	-4.88259	-1.877	-3.56216	-7.78861	4.53963	-6.90741	1.56538	2.58842	-1.54844	4.017	-11.2699	5.55399	4.78244	5.44805	4.06814	8.35302	-5.96535	-5.35027	-7.47377	-6.45338	11.7111	8.18335	-1.10884	15.4739	6.54808	5.05753	-0.129281	0.0786204	-9.82923	-10.7269	2.84931	-6.31085	2.74056	-6.9	3.26445	-3.74031	-5.69366	4.53822	1.91181	-5.1155	-0.620787	0.630095	-7.31908	-4.16479	4.22275	-1.80944	4.1221	6.6091	4.5483	6.28621	2.8391	-2.76077	0.8564	-3.67754	-7.86204	-2.49054	-0.975852	6.80318	4.83865	-9.70454	2.58687	6.16247	5.4473	3.74711	-3.09134	-13.9991	0.333704	2.35846	7.43713	-1.6103	0.757612	-5.25819	5.58193	-3.4935	-0.859033	-0.542471	-4.35975	-0.130094	1.24863	9.17547	-2.73416	-0.792476	2.6299	-7.96457	3.35037	-0.858216	0.207438	-10.504	3.67102	-2.15878	1.71993	4.64465	4.47195	-6.25355	-8.48401	-7.28553	-4.19637	0.153939	-0.547737	0.565963	13.1811	3.1118	2.62727	1.22638	-2.1465	0.434615	-3.23885	15.0563	-2.30225	-4.67689	0.0165146	-3.0011	2.05347	5.38664	-6.52508	-2.02026	0.482654	1.99944	-0.56895	-2.28623	7.97791	-2.56937	1.49356	-0.104033	-1.43528	5.24344	-1.26059	1.74894	6.36247	0.702828	1.02536	-19.6032	-4.04204	13.5016	-9.9865	-8.42026	0.953641	1.32884	-3.72546	0.549575	2.79136	9.72035	5.68854	-5.12698	-0.573112	4.86864	2.80159	-6.52789	-7.54757	-1.78638	-7.60403	0.838494	-7.38655	-4.52797	2.83229	-11.0744	-2.16383	3.46499	1.85195	11.0124	5.97988	3.34977	1.47426	7.68934	0.0672579	3.19436	2.15332	2.13741	12.5134	-2.49057	3.00109	0.670917	-10.6	3.53542	0.570978	-2.5933	4.78802	-10.7339	0.329325	4.56058	4.60251	12.5313	3.9172	-1.56957	5.4137	-5.62658	-1.66731	5.01613	-2.74044	-1.88134	-0.565656	-1.62386	0.990448	-7.83696	-1.95183	-3.45602	2.43402	5.27469	-0.653119	1.39806	-2.54259	-8.97887	4.36499	-1.97613	4.65531	0.780963	0.429677	1.00542	2.55587	-3.59757	0.29009	2.92137	-2.77558	2.12532	6.11971	-2.09505	-1.72184	-2.4162	-8.56776	4.6621	3.23065	-2.46184	5.52967	-1.3272	0.259889	-6.22999	-0.550692	0.701219	-4.41768	-4.00719	5.85621	-4.69675	3.23065	1.27184	-1.54404	-3.49061	-2.41752	-1.08155	1.59432	10.7383	0.014688	-5.39794	0.155398	2.94243	-2.35844	1.65544	-8.08815	0.509693	-5.10118	-0.50646	0.974513	1.64239	-2.35801	-2.94564	-7.52055	-0.0565042	2.52668	-8.49611	4.20326	-2.25053	-9.2845	-3.70124	-0.443568	6.103	5.04067	-2.11736	-7.48154	5.17673	2.05243	-5.34891	-2.73289	-7.64627	4.68639	8.54965	1.6665	0.18227	-1.65365	0.911395	3.65166	-2.36166	4.95955	3.79785	-1.30406	1.8493	-3.29647	-2.70607	3.21052	1.123	-1.64428	0.111305	-18.299	-3.78841	-1.20683	2.1826	-0.796038	-4.8992	9.03438	5.33397	10.7059	2.12844	-2.27106	-2.67624	4.13048	-3.70024	3.28396	-5.91159	4.31643	-3.12782	-10.3817	-3.0863	-9.3931	-2.85385	-8.32355	-1.79088	-9.83679	-15.1404	7.48493	-6.12293	-2.43125	4.89099	9.20184	-0.340138	1.40743	3.94005	1.61455	0.723099	0.250604	-3.08903	1.11153	3.19326	-2.26485	15.1305	4.09721	1.42348	5.49434	2.63464	-6.97643	0.993921	6.33664	-4.26991	0.889719	0.541675	-1.02575	-0.000309298	7.47747	-1.45325	1.30782	-10.4781	-8.10384	-2.17018	-0.840972	-7.52352	-8.15731	2.37214	8.24495	-0.797449	4.4171	-2.15383	0.298583	-0.209325	-1.54859	2.27096	9.24988	5.73028	8.28808	2.0227	0.223369	0.113128	-1.30323	1.52217	9.1227	-0.501058	1.91848	0.251592	3.45007	0.314334	-4.14402	-8.32517	2.98115	-3.59604	-8.93963	0.509582	-0.14567	-7.74229	2.20066	-3.18077	-7.99296	4.22796	-8.64655	-1.0727	8.8007	-8.15519	1.17396	-3.05784	0.322115	-9.0779	-0.994455	0.600548	0.396009	2.38562	-7.62816	4.56984	-3.42513	5.24639	0.65179	1.03771	-4.41968	9.3391	-4.23768	0.925501	-0.125914	-0.354025	-10.4367	-2.09295	0.869985	-8.36015	3.34477	-6.73856	-0.986273	1.15591	8.20625	8.60678	-0.0117389	-0.588425	-9.52899	-12.499	-7.98855	3.55591	2.86048
Z026E0269	-10.5193	2.16371	-2.11338	0.924446	4.21832	2.78705	-10.424	1.72933	-2.60169	1.88361	0.829722	-4.47019	12.4934	-3.69318	2.76334	-8.02855	4.00444	5.17897	8.01669	-2.40895	-2.54295	-5.1965	2.21422	7.51855	1.92717	-3.49409	-4.49218	-1.01815	9.44721	4.23112	-2.11819	4.17588	1.92339	3.88214	6.48193	-1.40316	-3.73017	2.39287	2.36993	2.38187	-4.85383	-1.8637	-3.25678	-6.39115	3.46657	-6.79278	1.39834	2.4612	-1.33041	3.46977	-8.57555	2.70853	2.73393	5.53168	1.1708	-2.74172	6.79094	7.01912	6.01636	0.494741	-7.97233	-7.88454	1.17237	-10.118	-5.5601	-5.21259	-2.95755	-3.75236	7.26754	-2.8652	-5.36546	1.47514	-3.76234	4.19595	1.75316	-3.73226	-5.14183	2.78444	2.81697	-0.87708	0.913329	2.39023	-9.25237	-4.90311	3.38762	-1.2003	3.58685	6.36515	2.03353	4.43078	1.73084	1.9244	-2.74183	-3.75111	-8.86533	-2.31871	-1.57963	10.0494	5.44483	-10.9124	2.71178	5.82625	6.22227	4.09354	-4.02175	-2.56518	-0.102037	-1.28715	4.46974	-1.34989	2.21	3.44649	-5.53372	0.590142	4.06764	-2.24682	7.16188	-2.43679	0.246519	-8.00105	0.132818	-0.821821	-1.40905	13.1672	-1.43925	0.275202	0.378176	11.1939	-2.82057	2.46294	-1.06745	3.73877	3.9305	7.41976	9.29764	6.8393	3.24943	1.11238	1.54507	-1.82404	8.37357	4.55378	4.65533	-2.51065	0.0935513	-2.02717	-4.41702	0.966434	-11.3608	-2.81451	3.81245	9.71726	8.42183	1.14375	-11.3379	-1.24085	-0.751668	-0.18347	-0.0313061	0.449268	6.94449	-2.06315	1.42109	0.142625	-1.32548	9.34706	-1.89183	1.34954	-12.2539	-1.92963	-0.982596	-3.69118	-1.27995	-6.22287	4.33959	6.78965	2.59269	-3.9804	-6.62332	4.24867	12.5924	-8.91164	-4.02055	1.97236	-0.832921	-7.44328	-3.02899	3.46185	7.06518	1.94162	10.6797	-2.82007	4.75715	6.84131	-3.5281	5.55654	2.04136	-7.06796	-2.09491	-10.8263	-2.85818	-1.33803	0.252489	-7.85731	-1.00997	-1.87587	-1.91381	2.31401	-5.59547	-0.617082	-6.14236	-1.44731	8.37626	2.92978	0.0490024	-1.12746	-3.90954	7.55935	1.61817	-4.70094	1.58006	-6.80393	-3.31398	0.477078	0.998878	4.72029	5.98672	-4.14379	10.1899	5.16499	7.42709	1.72397	3.03839	-5.05796	-1.21915	-2.67247	1.37159	1.13299	-8.36082	-2.39106	-0.571586	10.5812	-6.89434	0.985386	-8.11674	-3.96479	-3.42145	6.3275	-12.0483	5.24782	1.14945	-0.84825	2.28744	-4.1231	-3.17186	2.02149	1.53591	0.160325	-1.16207	1.31527	0.941697	-1.44455	-1.40497	0.63041	-0.711086	6.90979	1.51167	-7.25546	3.90382	3.8719	-4.12818	6.42958	-0.0101765	-0.588524	4.29322	4.55605	-0.127246	1.38741	0.12513	-5.54674	-1.78998	-4.28556	3.64695	2.42841	-1.64654	2.39716	-9.18273	0.854394	-3.99178	-0.740876	-8.55102	0.069686	-2.82971	0.719785	-6.01597	0.116931	1.96373	-7.20383	3.74409	-2.36555	-8.44798	-3.56537	4.77293	3.31257	5.57401	-2.98769	-8.3001	6.24592	2.54956	-6.0717	-3.17237	-8.73871	5.56013	9.84019	1.78826	0.265321	-1.85824	0.958714	4.01605	-2.96357	5.64404	-1.62851	-6.04248	2.3512	4.70688	-3.6706	-4.39405	0.900556	2.60516	-0.479614	3.31081	-3.79785	1.50425	-1.49119	-0.543072	1.76701	-9.64059	6.54725	12.4303	2.59629	-2.48733	-3.08617	5.09774	-4.33761	3.60959	-6.35459	5.84753	-3.93671	3.6512	0.962506	3.01854	3.67528	1.4452	4.76729	6.88101	6.23869	-3.27091	2.16346	2.35119	-5.55444	-5.64895	0.603558	0.789982	-3.33792	3.85692	-1.43716	2.13407	3.23346	0.0667963	-0.448785	1.08703	-14.067	-2.04635	0.398812	-1.6015	-4.79262	3.69164	-1.0065	-0.958858	2.15195	1.01564	-4.3937	0.515248	-0.929036	3.19975	-4.56738	1.53243	9.50284	10.4894	0.613445	-0.578736	9.24421	6.22921	-3.07092	-11.3101	-0.0175388	-0.973154	-6.92782	2.41779	1.13391	3.03557	3.13948	7.78567	5.03685	7.02314	-2.81778	4.9183	-1.61448	5.50856	-3.73079	-7.92586	-0.111847	-1.44914	-6.2124	-12.1686	0.316646	5.1065	9.04618	1.31651	0.550002	8.24402	3.0145	5.23211	8.35716	-2.40988	5.49954	8.6887	-0.0107252	8.15218	-1.39019	-7.3105	5.91547	8.90117	-5.8677	-5.18105	4.84298	0.156401	-1.61251	-1.32367	4.11927	-2.19681	8.11593	-8.43273	5.07743	0.748625	-4.61479	-2.75226	-12.8759	1.77679	0.448001	1.26313	1.3054	4.63833	3.7738	0.591419	10.279	-6.18613	10.9473	0.00195116	-0.933821	-2.95901	-4.85706	1.72461	-1.49348	-7.66304	-10.4123	-9.04236	3.23468	3.92446
Z026E0277	5.1863	-1.27026	2.90069	-0.263616	-7.53001	-5.64796	6.66329	-2.28725	3.88563	-1.77621	-0.473531	2.89957	-2.85575	2.58004	-0.933239	8.93057	-2.99323	-2.78402	-2.77026	4.61746	-0.523362	8.05426	-1.79172	-5.98847	-1.46615	4.2597	3.97472	0.727332	-10.2194	-8.78546	6.69904	3.40922	-7.00424	-6.32316	-6.91629	-2.02309	4.33464	-5.03204	-1.70355	-2.501	-1.50488	0.694125	2.38164	6.14978	-6.70954	2.73789	-1.29189	-1.45678	1.34212	-6.13964	4.6774	-3.78267	-7.55627	-4.30598	-6.44794	-3.0346	5.40026	5.3642	4.20285	0.77479	-5.76683	-5.44707	0.990119	-9.18211	-3.97171	-3.76105	-4.57449	-1.53251	7.53898	-6.38443	-2.06391	1.07454	-0.556541	-10.1959	3.83926	-5.3785	-5.29248	-7.83254	-3.24372	2.79633	1.60566	0.233941	-4.98383	-4.98157	4.68233	-3.88897	4.18072	-9.33668	-0.835701	-6.95075	0.602115	-2.84316	-1.16431	1.44532	0.269534	1.91535	-0.397384	2.98654	2.69672	1.84824	0.683116	6.24863	1.10508	1.85542	-3.6207	-11.9936	0.0820955	1.83213	6.0961	-1.14609	0.650848	-4.44664	4.44449	-3.10929	-0.40389	-0.676921	-2.53931	-0.642999	1.05741	7.68532	-2.277	-0.567407	2.17049	15.325	-2.93097	-0.144037	-0.184963	13.8926	-4.04064	3.29912	-0.405926	-7.65886	-3.22666	5.13555	6.56443	4.91638	2.08776	1.04019	1.09804	-1.54652	-4.66914	2.07855	3.21212	0.181149	0.427206	-0.624871	1.76516	-1.77051	0.815483	-4.00798	0.00451907	-6.35169	-0.44421	3.90006	7.30998	-1.27269	3.32686	3.09458	-3.9103	-2.35034	-7.88132	0.0901876	1.99028	1.20236	-0.590895	-6.47987	4.75824	1.05526	5.81728	0.555479	0.306511	3.44473	-2.01171	-5.24127	3.45246	5.0865	2.10673	-3.05502	9.96578	0.793793	-5.78069	-15.899	-4.82275	3.29201	-0.635073	-8.50641	-4.15655	5.05003	9.79847	2.13175	7.60536	0.590439	5.0267	1.50011	-4.44371	6.84089	4.09861	2.19388	1.10191	8.48029	5.27323	3.09064	1.07656	6.19717	-0.00482004	2.74085	1.74851	2.45891	11.4718	-2.75383	1.80276	0.314758	-8.86307	3.61432	0.480962	-2.13063	-4.0245	10.692	1.60423	-6.38278	0.73176	-10.3639	-5.47668	1.27927	-0.791801	6.44253	7.3431	-5.35963	11.0504	7.46555	10.1927	2.47146	4.12831	-8.71887	-2.33424	-4.05819	2.77162	6.60676	-7.2327	-2.1113	-0.799009	-0.554721	0.364228	0.302813	-5.94863	-3.1579	-2.54885	4.4561	-8.85499	3.81671	0.549926	2.17174	-2.00688	0.876049	4.97727	-1.08119	-1.41276	-2.05361	-7.33635	3.95514	3.07377	-2.06944	4.67167	-1.25038	0.345945	-5.02377	-0.526866	-0.11953	-3.56887	-2.16812	4.55739	-4.12572	2.774	0.912304	-1.33955	-2.7218	-2.7446	-0.459083	1.60965	7.53066	1.59839	4.00445	-2.73796	-1.31582	6.88975	-4.83815	13.4937	-3.00266	2.4663	-1.83754	9.36118	-1.48955	1.61657	-0.772128	7.44327	0.650926	-2.44255	6.03028	-2.06629	0.265222	6.2764	1.26139	-4.24505	6.72711	4.27134	-2.33636	-6.17674	4.14423	1.55833	-4.57403	-2.40272	-6.27509	3.69915	7.10439	1.53372	0.116867	-1.53725	0.640749	3.15757	-1.60983	4.2654	-2.74628	-6.62898	2.93602	3.58635	-2.68936	-2.86511	1.09998	2.02034	-0.688817	-20.1257	-1.5837	-0.886153	1.64767	-0.865783	-6.74133	12.5722	-6.35715	-11.5573	-3.66811	-1.24274	2.19301	-4.98844	4.48498	-0.299222	4.06748	-10.9734	7.70463	-13.6173	-2.81538	-10.0454	-3.29289	-8.32506	-2.24	-11.2374	-9.97806	2.20284	-5.99531	-1.54254	-3.63838	-4.48273	-0.316326	1.03415	3.4688	-3.2615	1.29052	0.902868	0.8805	2.3465	0.349509	-1.25555	-10.2749	-0.997108	1.09527	-1.22406	-2.98841	2.15387	-0.396808	1.12847	0.864989	1.25832	-3.92089	0.542596	-0.992609	7.43108	-1.46476	1.80062	-8.53295	-6.34303	-2.04199	-0.795411	11.5571	1.76356	-1.78302	-14.2781	0.0818026	-2.14511	-11.5225	3.03118	1.15947	3.47845	1.38379	10.8374	6.70092	9.87232	4.80083	2.40435	0.152354	1.95656	-1.79959	-11.5054	-0.393587	0.420559	-6.41356	-13.1895	0.158691	5.7436	11.9123	1.60674	1.90952	10.4326	3.38665	5.84767	10.1076	-3.08498	6.76756	11.3749	-1.258	10.7548	-1.06861	-11.0563	8.98135	-11.7303	5.54896	3.43535	1.34068	0.311787	-1.36653	-1.19087	-4.48028	0.341752	-11.1436	11.3734	-6.32258	-2.40121	3.51439	-0.114655	-8.84449	0.31653	1.07747	0.580698	0.12562	2.62965	2.14531	1.21219	7.37599	-4.25838	7.07257	0.43863	0.0829751	-6.87083	-5.34151	-0.874615	-0.997841	5.53177	7.86823	2.15579	-2.93978	-1.5261
Z026E0280	7.68013	-1.31236	2.98193	-0.638835	-10.4515	-7.96608	9.17322	-3.19369	4.86808	-2.53686	-0.910113	4.32132	-2.94899	2.79581	-2.39605	10.2834	-5.19259	-4.57484	8.50812	-4.72229	-0.280751	-10.5971	2.60683	8.84057	2.38508	-4.23879	-5.20299	-1.45804	9.23119	4.20091	-2.09238	4.2506	1.91103	3.98713	6.54621	-1.43794	-3.76679	2.41847	2.44186	2.44855	-4.72032	-1.96755	-3.5172	-6.17039	3.27716	-6.83839	1.45293	2.47215	-1.32389	3.54356	-10.9428	5.14399	4.06967	4.51975	3.38243	8.59484	-5.8417	-4.60379	-6.75484	-6.78096	10.6858	7.53241	-0.830402	15.3876	6.09385	4.59414	-7.89023	-1.69453	7.60624	4.61367	-6.52574	9.98711	-4.4739	7.11685	2.41814	-2.15362	-2.48843	3.75849	1.484	-3.58305	-1.93621	2.64301	-9.63437	-4.91094	3.23237	-1.49785	3.34601	9.26977	3.38389	6.41014	1.5268	1.97237	-2.17997	3.93618	10.1464	2.79828	1.15286	-7.30145	-3.96942	11.6475	-0.422803	-4.28345	-3.42386	-2.0127	1.22867	11.1748	-2.74711	-3.34213	-3.98806	2.20733	2.19733	3.49362	-5.61013	0.627889	4.08174	-2.26815	7.28817	-2.45563	0.191176	-8.08514	0.0814709	-0.804587	-1.44378	13.4671	-1.51947	0.212282	0.419794	11.2864	-2.787	2.48787	0.458597	2.97958	1.37106	7.37343	9.27814	6.65909	3.23224	1.0926	1.51502	-1.84307	-7.95822	1.76763	5.31975	-3.45732	2.403	-0.763776	0.948249	-15.6359	-9.46039	0.107532	1.37988	5.30483	1.44378	-2.20855	-11.4444	-1.23571	-0.719919	-0.191636	0.0422452	0.466698	-0.320469	0.267796	4.71735	1.21387	-2.57384	-1.18539	3.30877	1.14129	7.16185	0.442383	1.49919	4.24954	-1.46054	-6.12371	4.29623	6.6549	2.55898	-3.93008	-6.51367	4.12879	12.3298	10.2539	6.9962	-5.73962	0.146027	5.15884	3.22561	-7.22698	-8.65	-1.97549	-3.39663	-1.44069	-0.644355	7.06677	-4.05889	-2.27631	-2.74112	4.318	2.04619	12.167	6.81926	3.57963	1.39732	-7.94581	-0.969679	-1.66068	-2.08727	2.22859	-5.43493	-0.720515	-6.48083	-1.45728	8.45726	2.88909	-0.00391186	-1.15143	-3.9654	7.64595	1.63557	-5.04642	1.5359	5.56703	1.13463	1.091	1.61683	3.67574	6.07628	-4.59167	-4.66103	-8.35371	-7.47956	-1.86883	-3.40917	3.33204	4.55774	3.33355	-1.05347	-8.43159	-5.04774	-0.541577	-1.7102	4.13438	-4.56379	-0.572484	0.0870568	-2.09231	-2.18622	3.19165	-8.02115	4.05159	-2.71803	0.133263	3.00001	-6.38562	-8.72448	4.76239	-0.237261	1.78376	7.27603	-4.1817	0.0236216	0.91206	-1.45288	0.637501	-0.776919	6.95993	1.52387	-7.40505	3.90266	3.93625	-3.88609	6.46825	0.123492	-0.885599	5.12392	4.57867	-0.195664	-1.17878	-1.88092	3.62415	0.477129	-6.62803	-0.551471	2.11876	-1.36713	1.72886	-9.22646	1.29456	-5.09994	-0.153566	-8.62596	0.104125	-2.87189	0.733391	-6.09986	0.116099	1.99282	-7.29276	3.71856	-2.3661	-8.53586	-3.63842	7.55039	-4.05144	-4.56748	2.73022	10.2748	-3.87742	-1.50694	2.10592	1.21741	3.76496	-4.5107	-3.16569	-0.114345	-0.628239	-2.55945	-0.575807	3.2306	-3.01454	6.56735	-0.920811	-6.52573	4.04234	1.38107	-1.97076	1.12032	1.58792	-0.641903	0.451224	2.19918	0.534945	1.9692	-3.43777	-0.316636	0.591965	-6.31318	-3.62282	-7.96215	-2.70955	-1.79408	1.32959	-3.24203	3.36457	0.248767	3.42897	-9.77938	6.92889	-6.6816	-0.308066	-5.23278	0.384938	-8.48298	-1.64824	-8.13528	5.27702	-3.78497	1.70593	3.36224	-5.25053	-5.64289	0.785367	0.357017	-12.115	10.2244	-3.35413	-0.113072	0.748037	-1.02952	0.852317	0.911524	13.5043	3.57743	1.13604	5.18228	2.28756	-6.46236	1.00319	6.03492	-3.63281	0.663048	0.532424	-0.854756	0.122956	-9.01954	0.347055	-0.737024	9.68045	10.6866	0.694317	-0.52426	9.34841	6.25675	-3.04478	-11.3811	0.03089	-1.02716	-2.43572	2.12795	2.14077	3.51284	4.77536	-10.3974	-3.36795	-10.9142	13.3682	-1.72195	1.35542	-1.34196	2.3177	-5.33927	-1.59937	2.42157	-0.235632	0.0417607	1.4159	-3.4924	-7.62916	1.90511	-4.34673	-9.76948	0.414289	-0.244282	-8.32054	2.47287	-3.59	-9.05331	4.70597	-9.28234	-1.20048	8.59535	-7.97214	8.88787	-5.33657	-5.24247	4.74466	0.134361	-1.57449	-1.28845	1.94886	-9.30366	3.03899	-1.97422	6.47712	0.401432	5.57643	-5.66195	1.75129	-0.768943	-0.465865	-0.963451	0.730358	-1.20757	-0.494331	2.39153	2.57048	-3.02568	-1.35715	1.19418	-0.124705	6.74854	7.12873	-0.00365789	-1.15712	-7.85593	-10.8756	-10.8044	5.73094	3.44495

### Sheet: NAM_Window_Midway
Trait	chr_1_window_18_PC1	chr_1_window_18_PC2	chr_1_window_18_PC3	chr_1_window_18_PC4	chr_1_window_19_PC1	chr_1_window_19_PC2	chr_1_window_19_PC3	chr_1_window_19_PC4	chr_1_window_20_PC1	chr_1_window_20_PC2	chr_1_window_20_PC3	chr_1_window_20_PC4	chr_1_window_21_PC1	chr_1_window_21_PC2	chr_1_window_21_PC3	chr_1_window_21_PC4	chr_1_window_22_PC1	chr_1_window_22_PC2	chr_1_window_22_PC3	chr_1_window_22_PC4	chr_1_window_22_PC5	chr_1_window_23_PC1	chr_1_window_23_PC2	chr_1_window_23_PC3	chr_1_window_23_PC4	chr_1_window_23_PC5	chr_1_window_24_PC1	chr_1_window_24_PC2	chr_1_window_24_PC3	chr_1_window_24_PC4	chr_1_window_25_PC1	chr_1_window_25_PC2	chr_1_window_25_PC3	chr_1_window_25_PC4	chr_1_window_26_PC1	chr_1_window_26_PC2	chr_1_window_26_PC3	chr_1_window_26_PC4	chr_1_window_27_PC1	chr_1_window_27_PC2	chr_1_window_27_PC3	chr_1_window_27_PC4	chr_1_window_28_PC1	chr_1_window_28_PC2	chr_1_window_28_PC3	chr_1_window_28_PC4	chr_1_window_28_PC5	chr_1_window_29_PC1	chr_1_window_29_PC2	chr_1_window_29_PC3	chr_1_window_29_PC4	chr_1_window_29_PC5	chr_1_window_30_PC1	chr_1_window_30_PC2	chr_1_window_30_PC3	chr_1_window_30_PC4	chr_1_window_30_PC5	chr_1_window_31_PC1	chr_1_window_31_PC2	chr_1_window_31_PC3	chr_1_window_31_PC4	chr_1_window_31_PC5	chr_1_window_31_PC6	chr_1_window_32_PC1	chr_1_window_32_PC2	chr_1_window_32_PC3	chr_1_window_32_PC4	chr_1_window_32_PC5	chr_1_window_32_PC6	chr_1_window_33_PC1	chr_1_window_33_PC2	chr_1_window_33_PC3	chr_1_window_33_PC4	chr_2_window_15_PC1	chr_2_window_15_PC2	chr_2_window_15_PC3	chr_2_window_15_PC4	chr_2_window_16_PC1	chr_2_window_16_PC2	chr_2_window_16_PC3	chr_2_window_16_PC4	chr_2_window_16_PC5	chr_2_window_17_PC1	chr_2_window_17_PC2	chr_2_window_17_PC3	chr_2_window_17_PC4	chr_2_window_17_PC5	chr_2_window_17_PC6	chr_2_window_18_PC1	chr_2_window_18_PC2	chr_2_window_18_PC3	chr_2_window_18_PC4	chr_2_window_18_PC5	chr_2_window_18_PC6	chr_2_window_18_PC7	chr_2_window_19_PC1	chr_2_window_19_PC2	chr_2_window_19_PC3	chr_2_window_19_PC4	chr_2_window_19_PC5	chr_2_window_19_PC6	chr_2_window_20_PC1	chr_2_window_20_PC2	chr_2_window_20_PC3	chr_2_window_20_PC4	chr_2_window_20_PC5	chr_2_window_21_PC1	chr_2_window_21_PC2	chr_2_window_21_PC3	chr_2_window_21_PC4	chr_2_window_21_PC5	chr_2_window_22_PC1	chr_2_window_22_PC2	chr_2_window_22_PC3	chr_2_window_22_PC4	chr_2_window_22_PC5	chr_2_window_22_PC6	chr_2_window_23_PC1	chr_2_window_23_PC2	chr_2_window_23_PC3	chr_2_window_23_PC4	chr_2_window_23_PC5	chr_2_window_23_PC6	chr_2_window_24_PC1	chr_2_window_24_PC2	chr_2_window_24_PC3	chr_2_window_24_PC4	chr_2_window_24_PC5	chr_2_window_24_PC6	chr_2_window_25_PC1	chr_2_window_25_PC2	chr_2_window_25_PC3	chr_2_window_25_PC4	chr_2_window_25_PC5	chr_2_window_25_PC6	chr_2_window_26_PC1	chr_2_window_26_PC2	chr_2_window_26_PC3	chr_2_window_26_PC4	chr_2_window_26_PC5	chr_2_window_27_PC1	chr_2_window_27_PC2	chr_3_window_13_PC1	chr_3_window_13_PC2	chr_3_window_13_PC3	chr_3_window_13_PC4	chr_3_window_13_PC5	chr_3_window_14_PC1	chr_3_window_14_PC2	chr_3_window_14_PC3	chr_3_window_14_PC4	chr_3_window_14_PC5	chr_3_window_15_PC1	chr_3_window_15_PC2	chr_3_window_15_PC3	chr_3_window_15_PC4	chr_3_window_15_PC5	chr_3_window_16_PC1	chr_3_window_16_PC2	chr_3_window_16_PC3	chr_3_window_16_PC4	chr_3_window_17_PC1	chr_3_window_17_PC2	chr_3_window_17_PC3	chr_3_window_17_PC4	chr_3_window_18_PC1	chr_3_window_18_PC2	chr_3_window_18_PC3	chr_3_window_18_PC4	chr_3_window_19_PC1	chr_3_window_19_PC2	chr_3_window_19_PC3	chr_3_window_19_PC4	chr_3_window_20_PC1	chr_3_window_20_PC2	chr_3_window_20_PC3	chr_3_window_20_PC4	chr_3_window_20_PC5	chr_3_window_21_PC1	chr_3_window_21_PC2	chr_3_window_21_PC3	chr_3_window_21_PC4	chr_3_window_21_PC5	chr_3_window_22_PC1	chr_3_window_22_PC2	chr_3_window_22_PC3	chr_3_window_22_PC4	chr_3_window_22_PC5	chr_3_window_23_PC1	chr_3_window_23_PC2	chr_3_window_23_PC3	chr_3_window_23_PC4	chr_4_window_13_PC1	chr_4_window_13_PC2	chr_4_window_13_PC3	chr_4_window_13_PC4	chr_4_window_13_PC5	chr_4_window_14_PC1	chr_4_window_14_PC2	chr_4_window_14_PC3	chr_4_window_14_PC4	chr_4_window_14_PC5	chr_4_window_14_PC6	chr_4_window_15_PC1	chr_4_window_15_PC2	chr_4_window_15_PC3	chr_4_window_15_PC4	chr_4_window_15_PC5	chr_4_window_15_PC6	chr_4_window_16_PC1	chr_4_window_16_PC2	chr_4_window_16_PC3	chr_4_window_16_PC4	chr_4_window_16_PC5	chr_4_window_17_PC1	chr_4_window_17_PC2	chr_4_window_17_PC3	chr_4_window_17_PC4	chr_4_window_18_PC1	chr_4_window_18_PC2	chr_4_window_18_PC3	chr_4_window_18_PC4	chr_4_window_19_PC1	chr_4_window_19_PC2	chr_4_window_19_PC3	chr_4_window_19_PC4	chr_4_window_20_PC1	chr_4_window_20_PC2	chr_4_window_20_PC3	chr_4_window_20_PC4	chr_4_window_20_PC5	chr_4_window_21_PC1	chr_4_window_21_PC2	chr_4_window_21_PC3	chr_4_window_21_PC4	chr_4_window_21_PC5	chr_4_window_21_PC6	chr_4_window_21_PC7	chr_4_window_22_PC1	chr_4_window_22_PC2	chr_4_window_22_PC3	chr_4_window_22_PC4	chr_4_window_22_PC5	chr_4_window_22_PC6	chr_4_window_22_PC7	chr_4_window_23_PC1	chr_4_window_23_PC2	chr_4_window_23_PC3	chr_4_window_23_PC4	chr_4_window_23_PC5	chr_5_window_14_PC1	chr_5_window_14_PC2	chr_5_window_14_PC3	chr_5_window_15_PC1	chr_5_window_15_PC2	chr_5_window_15_PC3	chr_5_window_15_PC4	chr_5_window_16_PC1	chr_5_window_16_PC2	chr_5_window_16_PC3	chr_5_window_16_PC4	chr_5_window_16_PC5	chr_5_window_17_PC1	chr_5_window_17_PC2	chr_5_window_17_PC3	chr_5_window_17_PC4	chr_5_window_17_PC5	chr_5_window_18_PC1	chr_5_window_18_PC2	chr_5_window_18_PC3	chr_5_window_18_PC4	chr_5_window_18_PC5	chr_5_window_19_PC1	chr_5_window_19_PC2	chr_5_window_19_PC3	chr_5_window_19_PC4	chr_5_window_19_PC5	chr_5_window_20_PC1	chr_5_window_20_PC2	chr_5_window_20_PC3	chr_5_window_20_PC4	chr_5_window_20_PC5	chr_5_window_21_PC1	chr_5_window_21_PC2	chr_5_window_21_PC3	chr_5_window_21_PC4	chr_5_window_21_PC5	chr_5_window_22_PC1	chr_5_window_22_PC2	chr_5_window_22_PC3	chr_5_window_22_PC4	chr_5_window_22_PC5	chr_5_window_22_PC6	chr_5_window_23_PC1	chr_5_window_23_PC2	chr_5_window_23_PC3	chr_5_window_23_PC4	chr_5_window_23_PC5	chr_5_window_23_PC6	chr_5_window_23_PC7	chr_5_window_24_PC1	chr_5_window_24_PC2	chr_5_window_24_PC3	chr_5_window_24_PC4	chr_5_window_24_PC5	chr_5_window_24_PC6	chr_5_window_25_PC1	chr_5_window_25_PC2	chr_5_window_25_PC3	chr_5_window_25_PC4	chr_6_window_11_PC1	chr_6_window_11_PC2	chr_6_window_11_PC3	chr_6_window_11_PC4	chr_6_window_12_PC1	chr_6_window_12_PC2	chr_6_window_12_PC3	chr_6_window_12_PC4	chr_6_window_12_PC5	chr_6_window_13_PC1	chr_6_window_13_PC2	chr_6_window_13_PC3	chr_6_window_13_PC4	chr_6_window_14_PC1	chr_6_window_14_PC2	chr_6_window_14_PC3	chr_6_window_14_PC4	chr_6_window_14_PC5	chr_6_window_15_PC1	chr_6_window_15_PC2	chr_6_window_15_PC3	chr_6_window_15_PC4	chr_6_window_15_PC5	chr_6_window_15_PC6	chr_6_window_16_PC1	chr_6_window_16_PC2	chr_6_window_16_PC3	chr_6_window_16_PC4	chr_6_window_16_PC5	chr_6_window_16_PC6	chr_6_window_17_PC1	chr_6_window_17_PC2	chr_6_window_17_PC3	chr_6_window_17_PC4	chr_6_window_17_PC5	chr_6_window_17_PC6	chr_6_window_18_PC1	chr_6_window_18_PC2	chr_6_window_18_PC3	chr_6_window_18_PC4	chr_6_window_18_PC5	chr_6_window_19_PC1	chr_6_window_19_PC2	chr_7_window_10_PC1	chr_7_window_10_PC2	chr_7_window_10_PC3	chr_7_window_10_PC4	chr_7_window_11_PC1	chr_7_window_11_PC2	chr_7_window_11_PC3	chr_7_window_11_PC4	chr_7_window_12_PC1	chr_7_window_12_PC2	chr_7_window_12_PC3	chr_7_window_12_PC4	chr_7_window_13_PC1	chr_7_window_13_PC2	chr_7_window_13_PC3	chr_7_window_13_PC4	chr_7_window_14_PC1	chr_7_window_14_PC2	chr_7_window_14_PC3	chr_7_window_14_PC4	chr_7_window_14_PC5	chr_7_window_15_PC1	chr_7_window_15_PC2	chr_7_window_15_PC3	chr_7_window_15_PC4	chr_7_window_15_PC5	chr_7_window_15_PC6	chr_7_window_16_PC1	chr_7_window_16_PC2	chr_7_window_16_PC3	chr_7_window_16_PC4	chr_7_window_16_PC5	chr_7_window_16_PC6	chr_7_window_17_PC1	chr_7_window_17_PC2	chr_7_window_17_PC3	chr_7_window_17_PC4	chr_7_window_17_PC5	chr_8_window_11_PC1	chr_8_window_11_PC2	chr_8_window_11_PC3	chr_8_window_12_PC1	chr_8_window_12_PC2	chr_8_window_12_PC3	chr_8_window_13_PC1	chr_8_window_13_PC2	chr_8_window_13_PC3	chr_8_window_13_PC4	chr_8_window_14_PC1	chr_8_window_14_PC2	chr_8_window_14_PC3	chr_8_window_15_PC1	chr_8_window_15_PC2	chr_8_window_15_PC3	chr_8_window_16_PC1	chr_8_window_16_PC2	chr_8_window_16_PC3	chr_8_window_16_PC4	chr_8_window_16_PC5	chr_8_window_17_PC1	chr_8_window_17_PC2	chr_8_window_17_PC3	chr_8_window_17_PC4	chr_8_window_17_PC5	chr_8_window_17_PC6	chr_8_window_18_PC1	chr_8_window_18_PC2	chr_8_window_18_PC3	chr_8_window_18_PC4	chr_8_window_18_PC5	chr_8_window_18_PC6	chr_8_window_18_PC7	chr_8_window_19_PC1	chr_8_window_19_PC2	chr_8_window_19_PC3	chr_8_window_19_PC4	chr_8_window_19_PC5	chr_8_window_19_PC6	chr_9_window_10_PC1	chr_9_window_10_PC2	chr_9_window_10_PC3	chr_9_window_11_PC1	chr_9_window_11_PC2	chr_9_window_11_PC3	chr_9_window_11_PC4	chr_9_window_11_PC5	chr_9_window_12_PC1	chr_9_window_12_PC2	chr_9_window_12_PC3	chr_9_window_12_PC4	chr_9_window_12_PC5	chr_9_window_12_PC6	chr_9_window_13_PC1	chr_9_window_13_PC2	chr_9_window_13_PC3	chr_9_window_13_PC4	chr_9_window_13_PC5	chr_9_window_13_PC6	chr_9_window_13_PC7	chr_9_window_14_PC1	chr_9_window_14_PC2	chr_9_window_14_PC3	chr_9_window_14_PC4	chr_9_window_14_PC5	chr_9_window_14_PC6	chr_9_window_14_PC7	chr_9_window_15_PC1	chr_9_window_15_PC2	chr_9_window_15_PC3	chr_9_window_15_PC4	chr_9_window_15_PC5	chr_9_window_15_PC6	chr_9_window_15_PC7	chr_9_window_16_PC1	chr_9_window_16_PC2	chr_9_window_16_PC3	chr_9_window_16_PC4	chr_9_window_16_PC5	chr_9_window_16_PC6	chr_9_window_17_PC1	chr_9_window_17_PC2	chr_9_window_17_PC3	chr_9_window_17_PC4	chr_10_window_9_PC1	chr_10_window_9_PC2	chr_10_window_9_PC3	chr_10_window_10_PC1	chr_10_window_10_PC2	chr_10_window_10_PC3	chr_10_window_10_PC4	chr_10_window_11_PC1	chr_10_window_11_PC2	chr_10_window_11_PC3	chr_10_window_11_PC4	chr_10_window_11_PC5	chr_10_window_12_PC1	chr_10_window_12_PC2	chr_10_window_12_PC3	chr_10_window_12_PC4	chr_10_window_12_PC5	chr_10_window_12_PC6	chr_10_window_13_PC1	chr_10_window_13_PC2	chr_10_window_13_PC3	chr_10_window_13_PC4	chr_10_window_13_PC5	chr_10_window_13_PC6	chr_10_window_13_PC7	chr_10_window_14_PC1	chr_10_window_14_PC2	chr_10_window_14_PC3	chr_10_window_14_PC4	chr_10_window_14_PC5	chr_10_window_14_PC6	chr_10_window_15_PC1	chr_10_window_15_PC2	chr_10_window_15_PC3	chr_10_window_15_PC4	chr_10_window_15_PC5
M0001	7.20487	-2.39339	-12.2338	-12.3867	-9.26584	-9.85386	4.33676	2.86239	-12.422	-1.9523	13.2811	-3.39993	10.0694	-5.92151	1.70746	2.45842	7.42548	3.87014	6.16539	-4.04394	-1.2367	10.5678	2.94642	-7.39827	-2.41708	-0.476528	6.21367	2.36479	-8.06846	-3.24721	2.25343	0.453655	4.94718	-0.390308	6.57988	-9.90245	19.72	0.476058	-10.2368	-4.6591	0.499432	0.0046365	8.08073	7.51633	-17.3117	-1.15559	-5.06408	-11.8305	-8.09233	4.49239	1.06538	-0.18401	-16.8971	4.35572	-2.69489	0.310632	0.932992	-4.15038	1.70476	-3.37865	0.554891	0.267399	-2.91183	11.2444	0.540645	-5.33656	1.08726	7.71585	7.52435	12.2419	1.13098	-2.09099	0.565216	-7.59558	7.54174	-0.833104	-3.1061	-6.83602	6.84327	0.997819	1.72442	-0.202996	12.0649	-4.66061	2.94507	1.73173	2.94804	-0.183379	-0.57775	0.462249	-12.0622	5.57553	-3.34732	-1.63513	2.48722	-18.3091	6.45055	-4.56671	6.27992	-6.68113	-0.918194	7.18396	7.52867	-14.3744	-0.315995	-1.75159	-9.62437	17.9156	0.552544	6.05594	-0.739614	-8.58698	12.8713	0.206446	-7.17729	-5.31376	1.70717	3.56778	-6.09592	-11.3742	-4.20565	18.9791	10.8422	2.74783	-1.4026	-7.25821	-4.97143	6.53381	-4.18594	-2.75299	5.18185	2.71761	1.55037	-4.93539	2.3481	10.196	-2.11634	-20.194	-1.08786	-2.20032	-0.0515206	4.02134	-5.21401	1.20245	13.9249	17.0794	1.2346	9.00583	21.9069	-3.45691	-5.25666	2.87191	-8.27909	-1.33345	6.36889	8.86252	1.14587	11.4207	-13.1925	-4.32889	4.1415	-5.02443	2.30724	-17.0977	2.18068	5.86722	-10.7467	5.08482	12.6186	-6.08888	-1.68666	17.5933	13.4551	-11.4918	0.90831	-2.16351	1.97027	3.40059	17.0801	11.3897	2.64008	-3.65123	-5.74767	-8.07257	19.6203	1.00533	1.9278	4.2804	-13.9875	-5.03154	7.25275	2.03085	15.4121	-18.9238	2.50747	-9.40439	5.70843	-15.218	-3.71169	9.41008	-3.97643	0.61891	4.42457	5.69734	1.36711	5.36242	-1.64775	-0.606437	-0.691109	-8.93209	-4.45992	1.57588	1.15596	1.29581	9.58219	-0.660672	1.78753	0.251188	5.36853	-2.79264	4.30679	-1.72673	8.62837	2.11517	-6.33675	2.52264	-8.53384	2.36475	0.831408	1.66305	2.51642	6.28524	-0.735012	0.583624	-0.275779	1.18888	0.838096	-0.0342511	11.3515	1.5862	6.6271	1.33131	-3.18073	0.691941	0.168153	5.3223	-9.29558	9.81092	-4.81173	-14.5013	19.0183	-5.10981	-6.16472	-1.60871	-6.17174	-18.5711	21.4413	12.5431	2.95798	6.33431	-6.00735	3.37069	-11.1772	-4.52235	-8.13278	-3.12276	0.216195	-16.2464	4.51199	-4.18533	-0.408791	1.33647	1.3307	-13.846	-5.99282	1.74816	3.83496	9.17619	8.9494	-4.94478	-2.42959	1.917	-11.1914	-11.0422	-1.589	1.17889	-6.2737	-4.55684	0.0777308	2.66282	9.34243	3.30534	0.779896	-0.322663	-9.35601	10.9695	-1.50807	3.8807	-3.5094	-2.36846	-13.4788	-13.3938	-3.82957	-6.56069	0.613802	-0.268544	8.89513	-13.8667	1.30942	-0.187395	13.7942	0.132599	9.18852	1.59909	-9.12506	-4.78586	-1.09032	-0.71128	-4.83277	-2.43736	-5.90531	1.08196	11.7533	-10.1158	10.2386	10.7153	-8.44922	-13.1469	1.8732	-15.5825	-17.9136	9.37207	-6.1735	-5.17166	3.23736	-1.83652	9.95541	-9.21683	-3.98373	17.6166	3.00437	-14.3871	-1.30906	4.33216	4.10489	-0.949131	2.77827	1.02931	8.60448	-5.26494	-7.68484	-9.7408	-3.38555	3.74838	-0.798523	3.11064	-9.08718	6.92314	-2.79524	1.17416	0.802307	4.0734	-6.32923	-0.851159	-0.971629	13.6805	7.81175	-8.08751	6.85761	-12.9987	-1.72787	-5.4416	-1.40481	-5.05909	-9.93113	-5.52776	-3.14412	3.6352	1.22459	4.51161	4.19315	19.4796	1.64579	2.85176	5.65967	-7.15007	12.8155	11.5309	-4.15599	1.31489	5.3688	29.7542	-1.73485	2.16353	6.85158	-1.81874	-2.73094	-3.79914	1.37019	-10.9769	-2.09145	-12.5612	-6.55379	6.19356	11.5196	-0.890382	-3.95989	-13.6106	4.96323	-12.943	6.2014	3.81989	-12.3324	-0.828868	0.901337	1.19826	-0.0179591	-0.622529	13.1164	-2.06127	0.744008	-5.21209	2.87955	2.83622	0.660416	3.01888	7.18913	-0.320667	0.0622286	-1.98936	-1.40863	9.54363	-2.83132	5.28647	5.73577	8.89802	-7.64596	7.47677	-6.14647	-9.2428	-5.23947	3.58069	4.9937	2.64177	-0.253974	-8.37125	-4.00171	-2.19782	-0.379494	-0.605781	2.85841	0.620068	-4.24042	-3.85897	8.04763	-9.10768	-9.98745	-0.15861	-3.63902	-12.0887	-22.6882	-12.1352	-2.39278	-1.32717	5.1641	-2.10035	10.588	-5.13683	5.11079	8.87492	-6.11927	-0.970057	16.2037	2.15631	-6.77493	2.78228	-4.21649	3.85189	-7.039	7.29305	3.45494	0.982558	0.377075	4.80299	7.10765	1.86838	-1.051	-0.195117	7.23985	0.397624	1.43647	-1.17291	-0.390942	-0.0901284	-7.10828	-1.7656	0.661086	0.185556	0.00105489	-0.442933	0.0557579	-11.0305	7.91188	-0.425674	2.27705	1.2024	2.73522	-5.81026	2.76528	-0.438452	-6.98262	4.97866
M0003	-9.52773	6.20318	-4.94956	-2.07563	-6.31575	-2.65428	-2.27901	6.84953	-4.39136	-11.5684	-14.8741	20.9267	1.94137	-3.64852	0.266889	-9.76688	6.24955	3.47706	2.70618	-2.3055	-0.0132802	4.38489	-13.3548	16.3438	3.42033	2.93752	5.23357	-4.99091	10.04	16.2158	5.97987	5.55004	17.1824	-13.009	6.3015	-10.7295	21.5976	0.446364	-2.73384	7.32059	24.2571	-5.88813	9.02829	-9.63857	1.10872	-1.2509	4.64199	-5.99051	18.1615	3.39544	-0.854648	-2.14309	-0.653938	-23.275	-1.64426	2.13341	-1.05307	1.7414	-12.2279	-6.32697	1.20761	-0.0878292	3.67246	-4.84317	26.677	0.927583	9.42692	-4.76505	-11.216	11.2658	2.6558	4.46398	1.77688	-7.68414	7.50198	-0.834132	-3.04664	-6.87042	6.8659	0.944173	1.64921	-0.195132	11.9814	-4.63251	3.09036	1.72016	2.93018	-0.144955	-13.2223	2.8465	1.11326	-2.60209	-1.72404	-1.00009	1.04096	-15.1319	3.85733	-3.95479	4.74323	-4.8126	-1.01445	7.48014	7.55001	-14.2659	-0.522972	-1.69523	-9.62951	17.7958	0.601938	6.07882	-0.69734	-8.72564	12.8522	0.199343	-7.04509	-5.28661	1.73277	1.86816	-5.36436	-10.8681	-4.03146	16.8311	10.0759	1.13652	3.23302	-10.6752	-3.70322	12.3159	-6.36073	5.99882	11.487	3.84499	0.804453	-13.334	2.55415	-8.57269	-5.04055	0.0201833	-1.24063	0.443843	5.64519	2.38166	-10.3361	-4.82329	6.01433	11.0983	1.42014	9.76827	22.7244	-3.67589	-4.99832	2.83025	-12.7076	-2.00121	7.56328	10.4403	-1.27581	11.9219	-13.3832	-4.78204	4.01738	-5.10334	2.25704	-17.0566	2.24031	5.85984	-10.8109	5.15475	12.7104	-13.0001	2.53034	7.01411	6.66247	-11.4839	0.859612	-2.03305	2.1111	3.34201	3.04368	9.16146	-1.56384	-2.7212	-3.90929	-14.9782	20.5413	-2.77584	6.5815	9.7192	-4.46759	17.8933	-7.01655	2.34294	5.24411	-16.019	-0.807981	-4.4765	3.12871	-4.84175	-3.80454	4.37655	-2.11288	3.8711	-0.559423	-11.9441	-5.95656	-0.918036	3.39841	-0.351669	-2.02774	7.92196	2.75274	-2.18711	-11.9796	-0.622748	-7.43517	-10.9249	-13.6903	-5.94654	-0.141458	2.02166	7.62327	-12.3222	9.28169	3.54352	16.637	4.88735	-8.56026	2.39826	0.89463	1.62689	2.52787	7.20653	-0.6156	-0.183766	-0.144053	0.934787	0.116224	-0.0392794	11.4413	1.55169	6.57221	1.24388	-3.1875	0.535422	0.114589	9.32617	-3.54194	5.39085	-2.00928	-9.61913	0.746405	6.20476	1.73586	11.3718	-1.86763	6.33404	-3.69684	-3.12115	0.961037	-6.22683	7.34813	1.58426	-0.460046	8.67814	3.19112	2.35955	-1.36052	2.79845	-1.63723	6.99045	-1.44039	-4.24138	9.29953	1.18564	4.75781	-2.55928	0.560589	7.80975	-4.84619	4.90936	1.44874	-4.63104	-7.21104	-10.1646	3.38094	-6.49268	-1.00798	0.845319	-4.55887	-6.20915	5.33998	-0.981519	1.71323	19.2225	-1.14847	-9.83012	0.415134	-1.13292	-0.147271	4.18507	-23.8921	13.067	4.88181	2.36738	-6.38031	-3.02453	12.8579	-1.54026	-8.07336	-0.944384	-7.35129	-0.129272	-1.07547	-0.417176	6.82959	-0.879823	-1.25278	1.85411	0.40785	-1.21116	-7.30702	6.1281	-5.4531	-7.53955	10.166	9.45671	-7.3658	-10.1656	1.77858	-15.6235	-17.91	9.33242	-6.11844	-5.25033	3.37413	-1.79935	9.97693	-9.19002	-3.91368	17.7081	2.28956	-9.12316	-0.544309	0.728852	7.52368	-7.51405	3.33626	2.16944	9.6341	-5.09449	-7.6559	-10.1721	-1.74939	0.797089	-1.33932	4.92863	8.49098	6.92324	-2.73372	1.19112	0.796083	4.65636	-10.7581	3.85635	-2.37078	13.9174	7.91125	-8.08658	6.92243	-3.52633	6.55699	3.08878	-10.3261	13.7311	-5.86533	22.6253	3.42728	-1.86504	-4.51704	-1.86675	11.5568	9.09786	-0.367913	-3.23284	4.83502	-3.43964	13.649	-1.94205	-3.67249	2.32241	1.17786	27.922	-1.22182	0.637441	-8.48289	4.63694	-10.8532	-7.76046	-2.09333	-12.1257	-2.20062	-12.5572	-6.60546	6.18639	-5.57673	-1.44899	-2.72289	8.94146	2.39733	-0.88746	-0.0939632	1.37524	-13.0657	-0.224797	0.811185	0.300985	-0.0176512	-1.03741	12.7817	-2.64079	1.04901	-9.13671	0.619534	4.85296	-3.88127	8.90656	-0.00145132	-0.703688	-0.269973	0.113331	-0.310094	11.4803	-5.32132	4.17588	5.81838	9.41585	-8.29865	7.36208	-7.0835	-9.23729	-5.16909	3.59206	5.15194	2.65744	-0.168593	0.76632	-4.22395	5.01904	-10.5564	-1.12111	0.0686141	-0.905488	-7.40562	-3.38646	-0.850545	5.93621	3.12578	-1.00829	-0.525074	14.1767	2.5156	1.89768	-3.2923	1.23485	-1.48454	-0.225799	4.59728	-7.30905	2.98631	1.25921	-2.60331	0.48904	5.56774	-2.29149	6.53136	-0.671648	-3.97053	3.57874	-7.06895	7.11988	3.57071	0.921977	0.334669	4.80643	7.10919	1.9463	-0.85058	-0.210181	7.25815	0.410385	1.37104	-1.24264	-0.43366	-0.142226	-7.12986	-1.72834	0.638223	0.19767	-0.00751926	-0.376262	0.0802571	16.8061	6.75477	-0.624099	2.06076	-2.61633	-1.33535	-13.9542	13.1565	6.03013	9.80051	0.500203
M0005	7.26401	-2.27411	-12.5521	-15.069	-1.1452	-0.315927	-8.54093	11.5595	-5.67607	-12.311	-13.047	19.2837	10.2281	-6.34219	1.97814	1.33719	9.71638	0.989998	2.1467	-1.39272	1.56209	10.1163	0.521517	-5.43922	-0.939786	-0.987353	8.51194	-1.9806	-4.89242	-0.0671012	0.141589	0.898884	7.88515	-2.46828	6.35008	-10.8488	22.1448	0.144716	-3.5155	6.93281	24.1386	-6.23556	8.40622	-9.91481	0.207272	-1.9757	4.11788	-12.5503	-8.87142	4.25753	0.562162	0.328909	-13.8373	0.161673	-1.72044	1.32482	1.05592	-3.59975	-0.0667179	-5.13439	-1.47774	1.10328	0.707815	7.13378	4.36685	-0.125964	3.49853	6.72405	0.649891	5.85752	2.30341	2.79922	-1.88691	-8.85744	8.25554	-1.06588	-3.33903	-2.95314	0.728846	-7.35028	6.08301	0.230419	-4.3001	-1.72845	8.15696	-12.3024	-0.0902309	10.3389	0.762451	-3.5039	-12.9094	5.27212	2.95617	3.97593	2.38597	-0.752522	-8.98262	1.47818	3.29707	1.96043	1.17082	5.89524	3.25054	9.55369	-0.357993	3.68518	-7.43808	-9.46746	-1.0899	-1.49514	2.05548	-13.7347	-3.29344	3.88986	2.38652	3.08827	-0.765684	-8.90442	-7.8989	-5.12167	0.239976	-1.74627	-1.52223	-8.38431	-2.51389	5.75557	1.58854	-2.54978	-1.99598	-3.40427	5.81839	2.51935	0.525727	-5.22366	0.881026	9.06512	-2.54665	-19.9112	-1.33545	-1.96906	1.46123	4.02486	-12.9122	2.27348	5.24974	5.1447	1.0423	-13.2722	-0.497933	-1.33533	-1.86571	0.338798	11.3002	-0.82065	0.282972	0.286095	1.00868	-8.98458	-0.0381372	-1.23582	2.12253	9.30069	-1.74556	0.764822	-1.05039	16.5241	-1.85612	-3.06889	-1.71476	-13.1742	0.341982	9.53062	6.76911	-2.23675	-6.29024	8.13692	5.48358	-4.2511	18.421	11.131	2.95437	-2.71053	-4.77705	-7.5946	14.443	-0.245299	4.99936	9.70192	-12.6629	-2.89921	6.3169	2.02294	14.3047	-19.5513	2.71091	-8.95657	5.91798	-17.2269	-3.61996	11.2703	-4.55285	2.33223	3.05181	-11.3636	-5.55462	-0.352773	3.37477	-0.280126	-2.16807	6.45611	2.02251	-1.60253	-11.3156	-0.80599	-0.342834	-6.32131	-6.56555	-2.42777	6.81063	-3.70034	3.20179	-0.50093	6.31815	8.27943	12.2303	4.92924	9.2468	-17.8144	-2.20906	-8.40835	-5.2765	-11.7464	-2.67065	13.8075	-1.09074	-2.61915	2.05072	-6.45842	3.46329	-16.0933	-16.5584	1.33872	-2.48628	3.91261	-0.973506	4.35405	-9.5472	10.7845	-6.10924	-13.1765	0.396835	7.30792	2.05875	9.3946	0.138668	-0.409517	0.934989	0.97454	2.36424	-1.71731	2.42771	3.19645	-2.41766	4.419	-2.19607	0.391803	0.241156	3.29802	-1.72327	7.33804	-1.3823	-4.55131	9.73464	1.48344	5.0365	-2.91011	0.52903	8.10652	-4.82659	3.8541	1.48181	-4.71575	-4.17752	4.90723	10.2359	4.5645	-0.957492	-4.96556	0.317844	2.94235	10.0591	3.47758	0.739563	5.14895	-10.6835	3.91999	-3.71191	1.77057	-2.5941	0.340917	-16.7514	-11.8329	-2.59707	-3.81995	-0.29374	2.34028	9.41212	-15.329	2.13395	-1.04512	-8.22459	-0.167784	-1.27611	-0.447198	7.53918	-1.01825	-1.38658	1.97288	0.496528	-1.15865	-7.46173	6.57412	-6.35478	11.6287	0.915788	2.27422	-1.94806	1.30518	-9.80528	4.88426	0.683134	-1.84405	-3.70751	-0.473304	3.58302	9.6996	-7.93033	5.06695	0.266295	-0.879254	1.13445	-9.06359	-4.81808	6.47648	0.7634	7.03126	13.2715	-20.7501	-8.03284	-0.0597105	3.85346	-0.652042	18.0538	-5.88632	5.4446	3.85744	-20.8019	-12.0484	5.52308	5.80042	-8.88156	7.51333	6.1943	-8.03994	-4.13462	-0.657011	6.52126	15.8395	2.84057	-10.1731	1.39513	0.50449	-9.85321	-3.36488	-8.66226	0.781062	-4.56221	1.33342	1.0035	2.85739	9.05372	12.776	1.38478	3.50232	-0.414967	-2.38269	13.6517	-2.47467	-3.98581	0.773259	1.55127	9.66703	8.80617	-2.95512	10.2614	-3.54938	-1.21749	9.13186	0.668017	1.02974	-1.84142	8.04903	-0.609331	0.94499	5.20095	-2.57068	-6.44168	-13.641	5.82767	-13.2148	6.70678	3.22616	-13.2961	-0.691323	1.13153	1.36438	-0.0243204	-0.614379	13.9493	-2.94698	0.319089	-10.2625	-1.39748	6.87058	-8.14788	-10.7391	20.1708	-0.379279	-3.73751	-3.07161	-2.30739	-4.25469	13.2419	4.03734	7.14249	11.4092	4.15355	-2.14235	1.31823	-6.1759	8.17441	-3.2946	-11.1137	-0.843743	0.091872	6.9808	-5.79315	16.8326	-12.9135	-5.25498	1.58161	0.424988	-4.72446	-3.78649	7.93237	-8.65023	-9.65204	-0.122966	-3.69263	-11.1124	-22.7231	-11.5691	-3.0753	-0.981828	4.66965	-2.1156	6.18856	-9.26298	2.31154	-0.69554	-4.37262	1.61235	7.11803	15.785	2.87872	2.67661	-5.50145	2.23391	-10.2952	7.93564	3.86179	0.846936	0.500828	7.91772	-3.26023	-5.2567	-1.67597	-3.03796	-9.95263	-12.5073	0.898596	4.55672	4.37672	0.0242168	16.1759	-9.52614	0.125063	0.96753	-3.99413	0.436008	-7.30685	28.2672	8.59451	1.17034	1.59367	1.54464	-2.48841	-8.00779	8.08605	1.90681	-2.90976	3.9661
M0007	-10.3229	7.18944	-6.13686	-3.21509	-2.75373	0.149198	-6.31318	14.0887	-5.04769	-12.0958	-11.7404	19.8482	5.55389	-4.78742	2.72035	-9.72016	8.65552	-14.0515	-8.86803	5.14461	7.99489	9.71979	-1.97517	3.7321	-2.21388	1.29403	8.9735	-0.966089	-5.60032	-0.606979	1.94775	0.469059	3.80457	3.17349	8.17062	-7.38002	18.2547	-1.37421	-4.07522	6.24722	23.9374	-5.93615	8.26672	5.99758	-17.8656	-1.03687	-4.86734	-4.50578	18.9009	4.45645	-0.046694	-2.85205	-1.7149	-22.5417	-1.89374	1.91256	-0.847753	6.98264	-20.982	-9.47162	2.68976	-1.03449	0.451759	-0.820347	20.4704	-0.194338	7.42827	-2.86334	-5.54904	8.386	3.48767	7.15725	0.32638	11.376	7.17383	-0.635487	-1.52514	7.04031	-4.93777	-20.0285	10.5824	0.592976	14.3358	-5.55194	3.60062	1.90876	3.87795	-0.199188	-16.0643	4.15053	1.67678	-3.71471	-1.95117	-1.35628	1.38093	-6.62035	-6.15468	0.207969	0.781737	1.33839	-1.20943	8.03016	8.04903	-12.2988	-0.468125	-1.03959	-10.6426	15.5482	0.134318	5.42129	-0.629289	-10.9704	12.0892	1.65797	-6.41766	-4.17686	1.1971	1.48654	-7.74543	-12.2414	-3.62109	17.4373	10.0986	-0.0330685	1.82767	-9.46399	-3.46341	11.3493	-6.43911	4.20874	10.4701	2.91216	1.7293	-12.3732	2.24202	-4.67683	-4.00212	-8.16825	-1.25427	0.272581	1.45837	6.25386	-6.72088	1.1217	14.4245	17.2887	1.42514	7.18544	21.2987	-4.63797	-5.71495	3.23859	-10.4865	-2.01734	7.68828	9.94695	-0.597761	9.45432	-12.4989	-4.49561	4.70318	-3.96622	2.38288	-16.2598	1.37639	7.68848	-11.6132	3.97593	11.2196	-5.40991	-1.1325	22.2246	17.2925	-2.65173	-10.852	6.38834	3.46683	-2.50633	0.143299	6.6147	-0.219237	0.92866	3.91349	17.036	-0.859472	4.74779	-4.6288	-0.917629	-8.82269	17.5223	-3.90145	4.56028	-0.806803	-11.6143	0.478531	-0.451299	4.32316	-16.27	-4.58996	10.7712	-4.52653	2.2731	3.10249	-10.6532	-5.42879	0.0907787	2.98399	-0.617469	-2.20356	5.89607	2.08209	-1.62987	-11.597	-0.370018	-4.99462	-11.1605	-12.9127	-5.5924	1.99273	0.688409	7.36512	-12.3678	11.4529	4.08616	14.4353	5.08328	-9.77341	2.3644	1.49975	0.519765	2.43325	-3.90209	-1.89795	8.26858	-3.81427	-0.289891	2.04801	-3.58773	4.91594	-8.70596	-9.6902	3.00709	-4.09199	1.71784	-1.28928	5.03306	-9.62615	11.1568	-6.61906	-14.5073	-0.162628	9.11456	2.48737	4.8437	-3.75487	-10.5467	15.9608	0.950466	0.901204	-2.69236	2.3928	8.76339	-10.1614	-2.08948	-6.97386	-1.72735	-0.0383103	-14.9414	4.21149	-3.20044	-0.463092	0.415919	8.81081	-2.21603	-2.69523	0.00407534	2.97405	8.49684	-5.82601	5.65349	1.89538	-5.74394	-4.57284	5.19423	9.53545	5.96033	-2.84703	-5.84844	0.296229	3.45524	11.1222	3.79774	1.30626	-0.960422	-10.374	13.3429	-1.32947	5.16619	-4.35479	-3.3391	-14.7348	-15.6734	-4.77169	-8.24374	1.45263	0.684115	8.54251	-19.6554	5.42007	-2.08256	11.0606	0.123334	9.01886	1.42931	-7.82684	-5.19038	-1.97931	-1.04182	-5.30596	-1.62979	-6.5818	3.90691	8.87358	-8.36207	10.066	10.7236	-8.46475	-11.4144	0.0869486	-13.2133	-17.073	8.71659	-6.64378	-5.65517	3.55547	0.393356	8.95664	-8.32793	-4.43799	17.6302	0.697646	-8.32252	-5.07897	6.23122	6.56961	0.203402	10.2509	-16.13	-1.74788	-1.36292	0.479735	-5.67138	4.17265	1.61072	-1.24741	6.37092	11.4694	9.40035	-3.15739	1.85789	0.807505	4.93749	-13.0818	4.60346	-2.33649	1.89662	8.26219	12.5738	3.34364	-14.7012	-1.77649	-6.05232	-1.22999	-6.59988	-8.8012	-0.914193	-1.72663	4.54896	2.3749	6.86702	18.9843	-1.53608	-3.90391	-2.45448	-7.42097	7.45619	15.9413	-3.77849	-3.24369	1.8893	0.437897	20.6407	2.40347	-4.484	-8.58742	2.64355	-11.0216	0.563544	-4.77458	-3.02818	-2.12964	12.3449	0.737134	0.590198	1.8426	-2.88022	-9.13398	-12.2665	5.95588	-12.9935	6.63327	3.69341	-14.8343	-0.529033	1.51549	1.62984	0.00842617	-0.59392	14.2112	-0.621323	1.04567	-7.67464	0.424345	4.01696	-2.41569	-5.55728	12.4523	1.07623	-2.55388	-0.654987	-1.21381	12.9898	-6.2253	3.94776	5.93417	9.98347	-9.52238	9.07839	-8.33748	-10.431	-6.15707	4.4385	6.28298	3.17808	-0.486419	-13.4229	-5.17728	-4.82632	2.59207	-0.0731711	0.163323	0.427296	-8.32464	-3.45266	-0.539771	6.79547	3.30997	-0.87634	-0.629858	-8.61456	-21.7169	-11.1169	-3.4812	-0.409402	3.89594	-2.22222	-9.1601	-17.8656	3.57781	-9.49167	6.97649	4.81264	17.5742	-0.26366	-4.03677	3.76933	21.2797	12.5925	5.29241	-9.95318	-2.50352	11.5472	-0.198404	7.09153	5.31486	4.76135	0.422987	1.00468	9.4017	0.922869	1.64688	-1.87243	-0.446676	-0.143716	-9.68341	-1.83709	0.758323	-0.122664	-0.14388	-0.471533	0.257911	-4.70867	9.59598	0.768642	3.43277	-2.5087	3.57536	-11.9281	15.0455	3.70878	7.04477	1.92794
M0008	6.68521	-0.782508	-11.9348	-15.1366	-3.94213	-3.09899	-6.33235	9.32938	-12.7146	-6.2685	5.52685	2.15643	-4.444	-2.38614	4.43328	-8.94841	8.27462	-14.4636	-9.47326	5.55014	8.21809	5.2635	-13.7237	16.5912	3.01253	3.0522	4.71718	-3.05728	8.31401	14.8591	5.72554	5.50411	17.173	-12.486	6.55435	-10.425	21.9828	0.0633778	-9.09533	-5.56259	3.90921	-2.54873	11.0728	0.056481	-10.4378	-0.47638	-1.49708	-9.58109	6.98826	5.42043	0.493584	-1.34348	-1.55707	-22.5051	-1.62382	2.57646	-0.364994	8.26025	-21.5188	-9.32361	2.54578	-1.0464	0.678515	-4.07508	26.2594	0.847697	9.40182	-4.61252	-9.8983	-1.66982	9.25415	16.6293	-2.79218	-9.40379	8.49925	-1.13133	-3.38544	-8.00539	7.04445	0.671586	1.9102	-0.366441	3.58794	-2.26312	7.67427	-2.98783	1.52857	8.71043	7.06952	-6.21874	-19.1616	8.5188	2.37879	4.31267	2.97312	-11.3916	1.78085	-1.21919	8.08134	-4.216	0.752791	6.6121	4.56734	5.18301	-0.271203	2.91989	-7.72039	-9.75852	-1.21894	-1.56749	1.47137	-14.1849	-3.69923	4.0596	2.56205	3.1202	-0.730168	-12.5271	-7.41922	-4.49033	1.7306	-5.58409	-3.63782	-7.70847	-5.45472	6.83147	1.48613	-4.49545	-0.429341	-3.10259	6.25039	2.49964	-0.00140499	-6.35508	3.31065	6.46714	-3.84232	-16.8357	-2.18794	-2.34734	-14.8024	6.99402	-12.4394	-0.232014	6.24863	8.99947	2.78163	-7.50556	2.0476	-4.20963	-3.06363	0.663059	10.1353	-1.05165	1.36587	0.926856	1.82864	-10.8417	1.70637	-0.688638	2.11389	1.78726	-2.4834	-5.97474	-2.77281	7.21137	-11.1273	4.44167	11.4608	-10.6727	1.0373	10.3087	9.70412	-9.72008	-5.05387	1.019	-0.0672012	1.19833	-2.9653	2.79816	-3.24529	1.36311	4.33395	15.5893	-0.318016	4.12657	-4.05542	-0.904573	-11.1127	3.80867	3.29225	2.95009	0.320818	-15.0404	-1.28108	-0.154792	2.41656	7.84548	-7.51264	-3.57974	0.635486	1.12486	0.475651	5.44658	1.58398	5.83356	-1.39567	-0.403786	-0.113467	-9.91427	-4.52151	1.65977	1.13985	1.36181	10.2643	-1.27083	1.73218	-0.229328	7.05352	-3.73891	3.18146	-0.580972	9.13812	3.60305	-4.90204	3.54271	-9.72122	1.91545	0.821	1.61452	2.51108	8.49413	-0.649154	-0.420713	-0.446518	1.17691	0.224247	0.147718	12.0429	1.96458	7.69664	1.51863	-3.65537	0.639794	0.0424899	2.13675	3.22062	7.84231	-1.69763	-10.2953	19.3365	-2.9575	-3.58684	-0.566063	-6.43583	-17.4596	20.8416	11.73	3.63775	3.85041	-4.43063	3.40067	-10.4371	-2.9141	-7.18098	-1.93596	0.0580905	-15.538	4.17713	-3.66482	-0.41205	0.852803	2.01696	-13.3448	-5.54664	1.29246	3.76149	10.9568	3.00575	-2.95694	1.24963	0.0240746	-8.92224	-21.8052	-3.43574	-3.39263	-4.71821	9.15046	-15.2498	-14.2283	-2.16003	-1.76569	2.77185	8.19818	-5.11361	6.54889	0.562975	2.16067	-2.87444	-0.65431	-14.6476	-13.8416	-3.82571	-7.17988	1.39882	-0.0133548	13.6502	-0.147987	-10.7	0.0554411	-8.48362	0.199124	-1.09687	-0.545688	7.79524	-1.02088	-1.3729	2.01352	0.485178	-1.05918	-7.79447	6.78422	-6.49809	-6.59244	10.113	9.53728	-7.41026	-9.20552	-6.821	4.93875	-1.59638	1.97617	-5.09707	-6.65057	5.98967	3.3116	-0.11323	-5.17369	-1.64232	10.9459	-2.43344	-7.85544	-7.34431	8.95774	4.31774	8.40824	9.94571	-12.319	-1.71339	-2.09596	1.41016	-1.13626	17.5764	-4.30513	4.46799	4.93643	-14.8528	7.72002	-2.77571	1.7124	0.690034	4.90848	-12.1675	4.20693	-2.33142	14.4687	8.45583	-9.12302	7.64633	-4.32193	5.99814	2.39727	-10.4812	12.4623	-6.61286	21.5115	3.03396	-1.61043	-4.40219	-1.35084	3.61984	22.7724	4.49679	1.86489	10.1602	-11.5596	13.2056	11.8103	-5.20622	1.34442	5.84111	5.34481	6.82078	-6.0635	-10.4185	3.77299	-11.6138	-7.96393	-2.06032	-11.6749	-2.41874	-11.3466	-6.59511	6.18823	10.7266	-0.929216	-4.75997	-13.3179	5.67144	-12.9847	6.63399	3.45175	-13.6901	-0.569407	1.174	1.45307	0.032649	-0.635438	14.0944	-2.60017	0.346359	-10.0822	-1.44498	6.82329	-8.10278	-20.1902	25.7731	1.52572	-3.47754	-3.15246	-1.71188	-0.548776	9.89988	1.07358	5.74271	7.73048	-5.4332	6.94904	-3.58204	-9.80994	-4.93956	3.30452	5.29133	1.95194	-0.717168	-12.0358	-4.70614	-3.278	1.67933	-0.350151	-0.259115	0.985209	-8.04106	-3.29766	-1.00823	6.55025	3.57646	-0.978935	-0.617577	16.0536	3.05977	2.46144	-4.01559	1.72332	-1.87819	-0.290906	3.15317	-8.89182	2.18198	0.0723949	-2.64984	1.60426	6.59315	-6.77832	9.81944	-1.72935	-1.4756	1.36771	-10.1206	-10.3931	-3.5349	11.8609	-0.92097	6.39472	0.271405	3.36963	-0.148314	1.67533	8.39489	0.672873	1.43626	-1.55047	-0.417295	-0.124402	-8.42513	-1.76438	0.670465	0.0277285	-0.114007	-0.399183	0.151081	12.9181	6.77679	-1.2527	2.67951	-3.37756	1.89682	-6.30935	6.04818	-0.309014	-5.68841	3.90561
M0009	4.57186	-0.407102	-11.9926	-13.4902	-7.47347	-6.66056	-2.23808	8.15518	-13.0799	-3.01557	10.4576	2.00272	11.4189	-6.52508	1.47045	3.16285	7.92532	4.47855	7.05667	-4.50868	-1.72926	10.8484	1.65424	-7.84635	-2.19183	-0.117035	6.63431	3.3141	-9.41603	-3.87699	3.07412	1.05277	1.4564	4.7125	9.13699	7.3461	-1.64913	-1.18787	-4.73102	6.0953	22.3838	-5.26963	4.2666	-0.597899	-10.3779	0.294436	-1.44236	-5.72228	18.2066	4.46719	1.35229	-1.90541	-0.946412	-22.9672	-1.92685	1.82852	-0.860116	7.5823	-21.0342	-9.56756	2.7419	-1.03184	0.419306	4.32205	9.86802	1.60797	3.11201	1.83828	-2.63186	9.37889	4.39326	1.52032	-1.56754	-9.7991	9.08107	-1.37896	-3.67921	-8.42222	8.31598	1.60489	2.11274	-0.245778	5.98907	-3.63381	4.24426	-6.51314	2.06601	2.46011	-11.2031	-0.421192	-1.73008	-3.74808	1.64596	0.28737	0.541075	2.25048	-11.6166	2.46571	1.7335	4.34887	0.850784	5.68338	3.62368	10.1424	-0.279324	3.80989	-7.76052	-10.8371	-1.32596	-1.90861	1.62798	-14.3287	-3.77264	4.54933	2.41495	3.68099	-1.26039	0.591644	-7.33513	-10.0547	-3.3603	15.7792	8.06942	0.474429	-0.282395	-7.54499	-3.12326	7.94305	-4.49289	-3.93535	6.19467	2.73253	0.527364	-6.64848	3.02835	8.17149	-2.94557	-19.6417	-1.60749	-1.95898	-14.7287	7.22711	-6.04862	1.12802	14.1054	17.5395	1.44089	8.14268	21.7146	-4.47616	-5.51504	3.22255	-10.3878	-2.07037	7.25451	9.81214	-1.3758	9.56347	-12.5909	-3.92118	4.74889	-4.05979	2.42532	-16.6289	1.4293	17.0008	-2.5851	-3.68336	-2.56375	-23.5442	5.65751	-5.51904	-0.250771	-8.14123	-2.62208	0.571173	3.61689	0.511956	11.8918	4.1053	1.75204	1.68756	4.49184	0.515396	5.99051	-3.46153	0.836616	6.72174	-3.83222	23.1793	-10.2072	3.58116	8.47799	-17.9579	2.73178	-5.41165	4.30145	-16.6318	-4.04939	11.2828	-4.78086	2.40841	3.08209	-11.324	-5.46028	-0.131818	3.09637	-0.305742	-2.19345	6.65598	2.09936	-1.77535	-11.7691	-0.566817	-5.63991	-11.0252	-13.3151	-5.70371	1.53815	1.35901	7.94735	-12.0269	10.6166	4.48708	16.805	5.40424	-4.0614	-4.83351	-0.673651	0.694304	1.71496	-0.43673	-1.08268	6.28641	-0.360556	-0.356376	4.32642	-4.35395	10.363	-0.164015	0.598668	1.61587	-5.01729	1.36275	1.61085	9.65984	-3.57292	6.56375	-7.08379	-8.03465	16.0192	0.174565	-4.57653	7.19757	-4.72714	0.410188	-0.107152	-2.82059	1.49313	-7.03189	8.45939	1.71276	-10.7841	-3.37721	-7.96035	-2.78484	0.0653124	-14.1156	1.66659	-1.25851	-0.0814214	-0.495174	10.0099	1.7512	5.08976	-3.20065	0.74525	8.06894	-5.26101	5.34428	1.94652	-5.60608	-3.8	6.82861	11.9891	3.7109	-0.555688	2.85802	-14.8229	-7.45152	-1.29778	1.33561	1.39779	19.1198	-2.05298	-8.43748	0.637809	-0.474838	-0.547914	3.64391	-24.8236	11.652	4.40505	1.39427	-5.9581	-2.67546	13.566	0.210068	-11.5077	0.43821	-5.93283	-0.202066	-0.726274	-0.650671	-7.81626	-4.85585	-1.29868	-0.409379	-4.70395	-2.41449	-6.55995	1.82706	10.4397	-8.92649	9.88386	10.6429	-8.85158	-12.1316	0.959171	-13.8563	-17.3638	9.0866	-6.60409	-5.16618	2.88438	-0.382338	8.90709	-8.21648	-4.11356	17.3305	2.56816	-14.0359	-2.82357	6.52473	3.30355	3.2553	3.61233	-3.87921	4.94258	-3.8448	-5.16181	-7.6902	6.77174	-0.625232	0.482804	5.65323	8.23575	-12.5068	6.03764	6.51738	-8.87378	7.40609	5.89213	-7.51344	-4.19351	-0.541441	6.59704	15.5465	2.92694	-12.0264	1.04713	-2.02649	-6.7345	-3.0587	-10.1854	-6.55325	-3.70529	4.33828	1.0566	5.49618	9.07136	12.7248	1.20004	3.63204	-1.03491	-1.99733	14.0706	10.0114	-4.12509	0.396141	5.19486	22.865	2.39801	-2.62769	-10.3114	3.32445	-12.2219	-2.46314	-3.89171	-5.42143	-1.47636	-6.56887	-2.78708	6.99419	10.3273	-1.15661	-4.70381	-12.7202	5.40634	-13.1531	6.81269	3.59741	-13.9854	-0.819818	1.45362	1.42494	-0.165189	-0.53442	14.4437	-2.44328	0.122702	-9.80903	-1.4975	6.51944	-8.07486	-16.9302	24.5874	0.677999	-3.07164	-3.0651	-1.45902	2.83182	1.65425	7.80389	5.71537	9.71421	-8.79548	8.8671	-7.83276	-9.94749	-5.87893	4.08252	5.53335	3.13577	-0.563036	2.68289	-5.00276	6.732	-12.0204	-1.56141	1.91515	-1.75459	-7.57342	-4.3063	0.56756	7.00058	0.405881	-1.52232	-1.89754	16.1309	3.28856	2.43648	-4.12822	2.09154	-1.74947	-0.515935	8.31073	-8.81463	2.47755	1.76718	-6.10504	1.43131	6.64047	-6.67344	10.2635	-1.44178	13.4659	0.970212	-7.38408	-10.8783	-3.44581	12.6719	-0.8182	11.489	-15.2859	-4.20713	0.178973	-1.29074	-9.51792	-12.5722	1.30194	4.49791	4.23672	0.0668698	15.8304	-10.2154	0.263512	1.09499	-3.9308	-0.0324862	-7.40146	-3.29028	11.0502	4.67764	0.684177	7.03552	-3.99154	-9.73615	-0.393013	1.55549	-6.68623	8.52804
M0010	-10.204	6.67382	-5.45075	-2.37932	-11.4308	-11.1037	4.77435	2.47141	-12.9174	-2.241	14.8482	-3.95102	-4.34426	-2.15986	4.57013	-9.238	9.96224	-9.76784	-0.760699	0.126428	4.47183	10.654	1.22542	-5.80398	-1.08509	-1.50308	5.34141	-4.03094	8.38182	15.0417	5.7393	5.4688	17.163	-12.5235	7.48724	-5.55831	15.7047	1.5393	-3.43713	7.19294	24.5669	-5.97136	9.37221	6.63535	-16.5311	-1.05568	-4.29178	-12.9726	-9.82814	4.7437	1.32429	0.153024	-5.49493	-15.1872	-2.62117	1.68777	0.00200061	-1.88112	0.972921	-4.40869	0.0331189	1.8307	-4.54724	5.42815	12.0299	0.344778	2.55903	-0.65055	0.869538	12.7785	0.361089	-1.70384	-0.106515	9.30047	8.33025	0.494757	-1.04107	-7.34535	6.2083	-1.54258	2.0822	0.740895	13.0481	-5.09748	3.39102	1.77025	3.40672	-0.161375	2.58908	-1.68656	-15.3538	8.52984	-1.76243	2.19835	4.21792	0.0755648	-9.88646	2.25352	3.02646	2.97171	1.06662	6.02452	3.27392	9.89357	-0.450798	3.90266	-8.43994	-0.709679	1.97799	-1.38827	1.72792	-10.4053	10.282	1.57361	-4.39273	-4.15722	1.33961	-2.1876	-9.67874	-8.12827	-0.626208	10.7631	5.75289	-2.25466	2.45154	-7.31869	-2.57988	8.91997	-4.37857	-11.5196	-5.12672	-3.03577	3.82601	4.42517	-2.06339	8.38467	-2.91856	-19.3283	-1.34138	-1.7205	1.27752	4.44744	-7.84311	1.50116	10.6295	15.2741	3.1778	-1.96332	12.7591	-3.48729	-3.97687	-0.675893	11.4528	-0.775974	0.301767	0.293893	1.02026	-10.7723	1.63307	-0.661731	2.06976	10.9347	-0.781363	1.79958	-0.449478	15.0029	-4.92032	-3.4615	-0.995134	-4.59252	-1.45782	22.7492	17.3931	-4.77551	-9.1328	8.12381	2.19555	-3.7368	4.5519	-0.275437	-0.533196	1.53526	7.05647	14.6009	-0.374646	4.07444	-3.17501	-0.641815	-14.9794	-5.83025	8.73231	2.10824	-6.20828	-12.3519	2.46052	-0.813578	-0.0305108	7.76407	-7.43987	-3.50085	0.607082	1.13889	0.444103	6.41075	1.59452	5.85307	-1.84278	-0.823734	-0.750094	-9.96979	-4.76438	1.81192	1.33664	1.46695	10.3179	-1.00234	1.7339	0.287154	0.328397	-0.373082	6.53818	-10.9676	10.5418	3.50172	15.0511	4.72956	-10.0514	2.85255	1.27539	1.85648	2.80318	8.42539	-0.672344	-0.42409	-0.461962	1.16436	0.197911	0.0830967	4.68073	-16.6108	-15.9209	1.03604	-2.9868	1.36184	0.771384	4.70857	-10.4887	11.1439	-6.2074	-14.4971	7.87647	3.86756	1.49553	-0.688658	-6.40592	-17.5308	20.8802	12.2927	3.03961	5.59431	-5.24479	3.3166	-10.8623	-3.60002	-7.72559	-2.89228	0.113676	-15.6047	4.30416	-3.69849	-0.446004	0.878778	9.71538	1.20745	4.7795	-3.23123	0.637017	8.1489	-5.34582	5.27838	1.66233	-5.17963	-4.03716	6.76221	11.5775	3.34692	-0.709791	7.60097	-14.4894	-12.3265	-1.64219	-0.627911	2.97711	18.8223	-1.76762	-8.43791	0.375063	-0.492735	-0.727619	3.65848	-24.4339	11.4638	4.42314	1.61074	-5.84878	-2.36832	7.6288	-24.8663	7.27332	-3.08153	12.4544	0.113053	9.17922	1.50029	-9.17002	-5.05749	-1.75081	-1.19421	-5.45583	-2.12599	-6.47745	1.52143	11.12	-9.25447	10.1952	10.7281	-8.38075	-12.268	1.03913	-14.1239	-17.519	9.08701	-6.3432	-5.24362	0.584676	0.889207	8.96233	-4.75915	-2.41523	13.9868	1.86712	-5.59721	-3.82844	4.47969	4.40585	-1.20953	2.92236	2.40263	10.767	-5.64029	-8.48072	-10.7325	-4.14508	-7.17923	5.94308	3.94975	-22.7085	-13.0394	6.59978	6.69216	-9.09759	7.7141	5.43194	-7.45019	-4.74047	14.3262	8.32313	-8.99751	7.56231	-5.07418	5.10152	-0.653546	-5.70926	12.2661	-6.28594	21.8406	3.13924	-1.38997	-4.57843	-1.33087	19.1009	-0.35628	-3.21422	-2.61297	-3.46153	3.10328	15.1774	-3.74893	-2.61853	1.70569	0.284795	26.1989	0.780465	0.215066	0.303568	-4.08235	-5.30394	-4.2288	-3.68959	-7.15353	-1.44957	-6.07923	-2.55955	6.78538	-1.65081	-0.674525	0.956092	9.954	2.66978	-0.778999	-0.0645966	1.32906	-14.2566	-0.0723045	1.11249	0.498768	-0.0516524	-1.01934	11.0485	2.89566	0.485773	2.28378	-0.071301	-0.330336	2.23439	-15.7922	21.4007	1.68442	-2.9895	-2.55301	-2.01963	8.60694	-1.10975	1.83782	6.10535	6.98519	-0.746248	3.89375	0.179731	-9.83929	-5.67768	4.01437	5.695	2.88856	-0.335017	2.37884	-5.20013	6.57756	-11.9852	-0.809057	1.51379	-1.94039	-5.23439	-2.93868	6.0646	-7.40401	-9.40516	-0.681226	-3.90719	-10.4153	-22.2398	-11.7341	-2.82656	-0.776222	4.25376	-2.12006	-8.52296	-16.3716	2.85345	-9.72863	7.47884	4.90451	4.78678	-8.18149	14.1027	-1.06026	-5.13317	2.32334	-10.3267	5.61063	1.74844	2.55887	0.663131	6.61372	4.2914	4.35738	0.509163	0.874125	4.8717	-2.90309	1.0122	2.57153	0.780532	2.60584	16.4573	-10.0646	0.124081	1.19304	-3.98643	0.19397	-7.42993	6.05229	10.5895	4.34759	0.216278	8.69615	-1.90881	-9.36552	1.16977	1.59993	-5.43748	7.05074
M0011	5.11654	-1.81982	-11.1189	-13.9747	-10.1893	-9.34417	2.62672	1.90573	-11.742	-1.96647	12.6686	-3.18316	10.1839	-5.59878	1.2809	2.54361	7.08432	3.49512	5.79401	-3.72949	-1.33175	8.61172	-1.19392	-3.50468	-0.127571	0.179655	2.79334	0.103993	6.37442	12.8358	9.05372	6.29687	10.8215	-7.58299	9.10626	6.94068	-2.76811	-1.14789	-11.5783	-6.70192	-3.49057	2.06687	8.54443	-9.36802	0.729505	-0.843291	4.74307	-12.234	-8.17793	4.07478	1.15622	0.0196037	-16.5283	4.19572	-2.65313	0.340588	0.673557	-2.45755	2.39863	-3.87263	0.289361	1.95527	-4.13891	6.15182	8.79708	-4.9959	5.34405	4.74172	4.05378	-4.09184	9.53573	17.9676	-5.199	26.4432	5.41012	1.34187	0.826232	6.22002	-12.3836	-21.2381	14.7172	1.07878	-5.40403	-1.42355	7.60711	-12.3121	-0.454763	10.4803	-9.45716	-0.662225	-0.965186	-3.06561	0.292794	-0.623648	0.719016	1.32409	-9.61159	1.64654	1.70625	3.1715	0.814507	5.08892	3.24033	8.24477	-0.232483	2.9828	-6.84619	-7.89925	-1.29168	-0.837125	1.81171	-12.3736	-3.11819	3.36145	1.82213	2.70806	-0.909118	-6.19069	-6.91729	-4.99802	-0.330232	0.584852	0.754788	-1.99395	-1.07578	0.967135	0.24513	0.956606	-3.93423	-5.50949	3.1672	0.981931	2.21522	-2.25773	-0.0551463	-5.938	-4.6855	-2.27232	-1.27526	0.277736	4.07138	3.41468	-15.2329	9.88368	2.36241	1.04368	2.74455	-7.69389	3.26926	-1.74769	-2.0562	2.91498	-12.8015	-2.04245	7.38088	10.6046	-1.3155	12.2393	-13.5864	-4.5188	4.18289	-4.98418	2.3135	-17.3293	2.12385	6.42259	-10.8009	4.85137	11.6765	-3.58066	-1.5939	22.7087	17.0565	2.9977	-13.9405	13.0054	2.9207	-6.62664	19.2886	11.1961	3.12267	-3.18488	-5.42279	-15.7065	20.5637	-2.70326	6.94546	10.0447	-1.87018	22.3114	-9.84787	2.92546	4.42889	-13.7194	4.51593	-2.92169	1.84074	6.84871	-6.34886	-2.57584	0.254709	1.269	0.318429	5.2352	1.43091	5.35458	-1.58621	-0.404541	-0.662303	-8.49846	-4.62979	1.42417	0.97525	1.17997	9.35819	-0.61304	1.61078	0.16513	5.89853	-3.45775	3.19981	-0.24824	8.33546	2.55936	-0.253806	2.41636	10.8928	-18.4221	-2.70569	-8.56981	-5.38576	-6.39879	-2.56718	8.68267	-1.03051	-1.87443	-1.7465	-4.21539	11.145	-0.730655	3.13818	2.22344	-1.62311	0.533893	-1.58758	3.65392	7.62599	3.42255	-4.07958	-3.40594	6.00795	-0.353018	0.553106	11.0884	-1.69315	5.59384	-3.38338	-2.55383	1.26681	-5.81335	7.11397	1.75605	-0.613925	8.24115	2.66303	2.28045	-1.32927	2.56337	-1.09272	6.82208	-1.42315	-4.07687	8.98392	0.995351	4.45717	-2.45867	0.784037	7.36795	-4.26893	4.64276	1.59291	-4.63347	-3.77897	5.45353	9.93094	3.14453	-0.740255	-4.64302	-0.0839511	2.43023	9.09138	3.23071	0.796076	-0.00541158	-9.29641	10.4239	-1.38582	3.5299	-3.32768	-2.06592	-13.1257	-12.7023	-3.34173	-6.07198	0.454291	-0.769815	12.6049	3.8115	-11.3825	1.40867	14.0866	0.192001	8.98322	1.62192	-10.432	-5.10062	-1.83751	-1.58182	-5.62542	-2.72156	-5.53815	0.877111	11.3068	-10.4234	10.0174	10.5782	-8.7744	-13.6173	2.33327	-15.8482	-17.9354	9.66094	-6.13291	-4.98018	8.36752	5.66648	-5.1421	-0.972177	-0.692529	5.16724	3.33957	-13.1213	-2.191	3.60206	4.08956	-1.58573	5.31765	-11.4855	-0.68328	-3.91702	-1.02821	3.49845	23.5984	0.635606	-1.64034	4.64685	8.11092	6.31895	-2.72115	0.989626	0.715487	4.36953	-9.70279	3.95653	-2.48098	13.3629	7.34671	-7.71674	6.412	-12.3514	-1.93696	-5.34064	-1.42755	-4.73546	-9.38303	-5.16392	-3.2305	3.51302	1.14588	4.59157	9.65613	10.0913	0.728813	2.73905	-0.33012	-1.76241	12.8549	9.92856	-3.02202	0.269117	4.89841	-5.9035	10.6841	-10.5533	-12.1185	3.59832	-11.8372	-9.20091	-1.65955	-12.0661	-2.35241	-11.8529	-6.40707	6.67764	12.0157	-0.793965	-3.88125	-14.4547	4.88734	-13.3625	6.78617	3.69672	-11.8899	-1.12004	0.948936	1.06659	-0.135596	-0.554166	13.2813	-2.91618	0.97315	-5.88452	2.69279	3.44415	-0.111537	-7.1951	10.9809	0.673744	-2.56447	-1.29986	-0.59891	-5.66516	14.2897	3.43871	7.41241	9.00849	12.2191	-7.03996	8.09991	-5.32126	8.81823	-3.8912	-12.0628	-0.912855	0.159364	8.64952	-4.5798	17.1564	-13.8932	-5.17594	1.92181	0.956956	-4.08766	-4.00586	8.15206	-9.52135	-10.3511	-0.0948012	-3.55852	-13.0268	-22.5352	-12.7471	-1.86546	-0.876691	4.81241	-2.07672	-0.304268	-9.75012	1.06223	-4.40524	0.141331	2.24048	11.748	-5.96812	3.26628	1.11394	23.2794	12.5978	7.49109	-12.3186	-4.30703	12.96	-1.09876	10.9359	-17.0653	-4.65859	0.597292	-1.43361	-11.3391	-13.003	1.1395	5.02898	4.24094	0.0666705	17.9586	-10.1467	0.188839	1.3639	-3.78933	0.0140902	-7.54111	3.69714	10.0625	3.80656	1.2952	8.66887	-3.46923	-5.38104	6.98818	-0.848966	-4.11158	2.431
M0012	-2.50399	0.554513	-8.23465	-7.40667	-11.6883	-11.4197	4.88507	2.6176	-12.859	-2.42312	15.379	-4.13296	-4.05168	-2.3604	4.60761	-8.88505	9.95926	-9.53178	-0.617377	-0.00571427	4.11932	11.6908	3.46219	-8.96717	-2.79518	-0.404822	6.7332	3.20896	-9.52655	-3.98065	3.10318	1.15333	1.4919	4.77796	10.1893	2.50048	1.68446	0.39378	-6.03744	1.23786	16.7294	-4.39479	8.05539	-10.6018	-0.377709	-1.33695	4.18925	-4.37511	19.1426	4.55272	-0.0968811	-2.91904	-1.83674	-22.0015	-1.49341	2.13511	-0.909511	7.73306	-21.2631	-9.52102	2.70809	-0.925189	0.572325	-3.90855	26.0703	0.754859	9.47588	-4.63493	-9.60553	7.73094	3.55836	7.48923	0.386484	11.8947	7.5997	0.0367831	-1.17758	-7.85829	6.86966	-0.900119	2.20511	0.869281	13.6283	-5.33163	3.34394	1.86939	3.66222	-0.185521	1.95026	-1.45587	-15.2124	8.1603	-1.60215	2.14882	4.31201	-17.7764	4.91852	-4.13538	6.5567	-5.87366	-0.62593	7.60253	7.99985	-13.0414	-0.383584	-1.43788	-10.3436	16.3399	0.180662	5.60327	-0.691208	-10.1739	12.4023	1.22903	-6.75107	-4.51731	1.36646	2.14118	-7.1427	-12.0358	-3.82751	17.9401	10.3052	0.394871	2.2607	-9.79757	-3.54413	11.6187	-6.41458	4.75526	10.8035	3.2888	1.5416	-12.8218	2.39799	8.14227	-2.91738	-19.664	-1.56853	-1.84383	-14.5868	7.17818	-13.8542	-0.863197	4.07753	8.643	2.99577	7.81671	21.7462	-4.27743	-5.54202	3.24198	-10.9631	-1.85696	7.48967	10.2486	-0.736128	10.4746	-12.8996	-4.57835	4.64565	-4.19919	2.39499	-16.5446	1.55024	7.2781	-11.4314	4.26979	11.3968	-9.26971	-0.253508	12.2557	10.9663	-6.13052	-8.40857	3.06244	-0.226677	-2.415	-4.2634	1.80912	-3.22481	1.90382	6.04992	-3.8675	10.5206	-3.60906	1.15343	5.88028	-15.2596	-6.01614	9.17408	2.22645	-12.1055	-9.21101	0.970564	3.58591	-0.933483	8.1791	-7.7786	-3.67661	0.57524	1.22518	0.525888	6.58294	1.75751	6.09689	-1.94033	-0.782058	-0.811966	-10.3536	-4.9706	1.95625	1.40839	1.46938	11.1168	-1.4497	1.87318	0.10181	2.2885	0.253824	8.03941	-10.4351	7.94384	5.91732	7.20838	4.99714	8.26973	-17.5468	-1.93558	-8.26911	-5.04445	-11.2716	-2.86146	13.7845	-1.61726	-2.28927	1.75048	-6.45211	3.54111	-16.4889	-17.1118	1.92145	-2.4791	3.5969	-1.27763	4.73945	-10.1463	11.2206	-6.39528	-14.544	12.6267	-0.243928	1.94049	-0.391768	-6.45794	-17.2297	20.6519	12.4954	3.16943	5.341	-4.9234	3.46146	-10.7474	-3.28144	-7.7271	-2.77365	0.0632515	-15.3323	4.39584	-3.50379	-0.419022	0.705713	9.87706	1.44964	4.8347	-3.35393	0.819426	8.21104	-5.46301	5.41057	1.83477	-5.50962	-3.992	6.89854	12.0258	3.46843	-0.656761	-5.40519	0.479619	3.18465	10.7821	3.671	0.781161	-0.687015	-10.1277	12.5826	-1.36457	4.72945	-4.05327	-3.0264	-14.9769	-13.9195	-3.67527	-7.46126	1.37495	0.0757667	12.3235	-4.79974	-7.19378	-1.7405	-9.19157	-0.0750936	-1.51559	-0.443718	8.04658	-0.777487	-1.32375	2.3205	0.162576	-1.24743	-7.91784	6.60482	-6.75469	12.9378	1.64694	-0.336113	-1.23092	6.52592	-11.206	7.47639	2.51214	-2.06136	-2.23772	0.278908	3.31068	10.3016	-8.25438	5.46525	0.323988	-0.869723	1.68384	-7.91797	-0.351804	-0.354731	6.7577	-12.0232	3.95373	-2.76476	7.8119	-6.23483	-5.54985	-5.52124	12.1032	-5.31842	4.94017	4.60999	-13.011	-12.7031	6.49233	6.59511	-9.02747	7.5449	5.54423	-7.69112	-4.1404	8.10425	8.22425	0.765789	4.54478	-9.71694	2.36843	-4.03774	-4.59287	3.19952	-6.30258	21.538	2.9395	-1.16646	-4.65216	-1.01747	3.55721	22.7835	4.41941	1.95884	9.84569	-11.4188	14.2102	9.96337	-3.89185	0.599515	4.97923	6.90913	5.61739	-8.5963	-8.78731	2.58637	-10.7014	-7.64839	-1.89569	-11.6192	-2.54146	-10.9456	-6.4042	6.18278	10.2666	-1.00162	-4.80684	10.4922	2.68379	-0.776558	0.0137315	1.35427	-14.7471	-0.0866032	1.30057	0.553657	-0.146874	-0.981629	11.4811	3.02258	0.429838	2.17344	-0.0105083	-0.56118	2.27123	-14.9206	21.3601	1.63765	-2.8679	-2.47806	-1.98354	9.80725	-1.76166	1.09658	7.41527	8.5912	12.9637	-6.45377	9.24475	-6.50783	7.89169	-3.05563	-10.8149	-0.628407	-0.0246237	6.72194	-6.0663	16.9786	-12.5722	-5.82466	2.06286	0.578293	-9.096	-3.51449	5.04641	-4.0462	-2.08831	-1.13744	-1.19349	4.50231	-9.8124	-3.41712	-4.23004	-3.02164	1.73822	1.04964	1.36442	-12.5043	7.29503	3.09268	1.22376	2.19608	15.0872	13.2756	-4.99965	3.46268	21.992	12.8103	5.94763	-10.9961	-3.42855	12.5056	-0.814937	11.3119	-15.2169	-4.28301	0.10402	-1.27121	-6.06236	-9.00845	1.58801	0.337049	3.00411	-2.71245	-6.48843	-2.14183	0.528057	0.569808	-0.0340902	-1.88604	-0.91503	-2.73415	9.82771	2.39756	0.634617	2.23793	-1.05552	-16.138	11.1549	4.3468	9.11423	1.51076
M0013	6.37908	-2.39517	-11.848	-12.0305	-10.7465	-10.1678	4.31716	2.18877	-12.1393	-2.08501	13.6741	-3.43602	10.6982	-5.97203	1.40605	2.73742	7.4455	3.96391	6.30832	-4.09753	-1.41259	10.6598	2.90352	-7.58915	-2.34435	-0.397085	6.24394	2.66674	-8.34168	-3.35632	3.35024	1.17885	1.49014	4.19406	8.91227	5.3777	-0.130477	-0.729294	-12.0957	-7.15776	-3.78063	2.04669	8.70212	-9.99084	0.827151	-1.10649	4.82494	-12.7362	-9.20746	4.37734	1.4377	0.138935	-15.2237	2.34392	-2.63119	1.64099	0.579137	-4.41752	4.05417	-3.41991	-0.23742	1.53213	-3.57846	8.53507	4.92582	-5.28938	3.17399	4.79818	8.33933	-3.88535	9.5497	18.1905	-4.46887	27.9025	5.01074	1.71787	3.56061	6.03195	-11.8848	-21.5378	14.9532	0.922331	-2.346	-2.74553	7.52936	-10.1761	0.539417	9.19249	-5.04671	2.52623	-9.92778	4.90023	-4.36374	-4.2465	2.20891	-0.234136	-8.77911	2.08031	3.18532	2.2703	0.994292	6.0234	3.92665	6.02171	-0.813635	2.91494	-8.04926	-0.429013	-2.30379	1.87262	-2.0393	-13.1508	-3.43386	3.78019	2.11378	3.09838	-0.985776	-8.54217	-7.64465	-5.24563	0.240197	-2.15071	-1.63583	-4.56737	-3.2862	3.51915	1.71343	-1.32555	-1.45188	-10.4763	-3.58015	-1.59112	3.27861	3.31651	-2.76122	-7.51717	-3.48225	-0.50883	-2.27067	1.20249	6.35688	2.82305	-14.7114	12.0369	4.47156	1.58306	3.37582	9.3417	22.5072	-3.86231	-5.14353	3.01788	-12.2876	-2.02721	7.44317	10.4882	-1.23734	11.7765	-13.3736	-4.57067	4.38192	-4.71747	2.33922	-17.0319	1.93164	8.39117	-8.18415	3.68719	9.29019	-11.0342	0.122176	14.3964	11.9762	2.61257	-14.682	12.8203	3.92716	-7.2979	8.91121	1.22706	0.858313	1.22864	5.81487	-3.30565	15.8015	-0.104775	-0.0749174	2.16482	-13.8972	-5.36961	7.8918	1.89687	14.2841	-19.1885	2.6798	-9.76466	5.80753	-17.5307	-3.17936	11.8514	-4.8599	2.33031	2.93873	-11.9649	-5.76519	-0.682986	3.32183	-0.210015	-2.08802	7.71447	2.48594	-2.08514	-11.9691	-0.677504	-6.9615	-10.9143	-13.6939	-5.895	1.04245	2.00252	7.93778	-10.9248	10.0404	3.65852	16.6736	4.37849	9.9473	-18.1064	-2.36975	-8.51669	-5.30002	-12.2376	-2.73318	13.8084	-1.84456	-2.11976	1.69389	-6.1212	5.16431	-9.78005	-9.6337	0.122663	-4.90527	-0.130957	1.5795	4.67768	-8.49575	10.1534	-4.4842	-13.775	12.0338	4.62569	-4.72389	6.07989	-3.57865	-9.51303	12.7053	11.5537	4.29975	4.99153	-4.63471	3.81285	-2.69231	3.4295	-3.08136	-0.526328	0.471031	-10.3293	1.43976	-1.1973	-1.04436	-0.803448	4.37994	-9.05952	-2.61071	-0.00989362	1.34304	9.33554	6.09988	-0.866519	-0.698619	0.892213	-7.86668	-11.2017	1.07783	-0.278376	-3.90388	2.1368	-4.47592	-4.68386	5.12246	1.47695	1.84738	-0.0349448	-9.41583	10.9291	-1.03894	4.0387	-3.70863	-2.42481	-13.7475	-13.7014	-3.87348	-6.75418	0.667444	-0.234975	13.0432	4.21267	-12.2196	1.6607	-7.78961	-0.0575304	-1.45116	-0.378742	6.97655	-0.888984	-1.55848	1.88262	0.437308	-1.56827	-7.33524	5.78921	-5.90769	11.9654	1.6502	-0.412465	-1.30731	5.50492	-10.687	5.18004	1.71535	-1.71546	-1.83076	0.435733	3.73363	9.18438	-7.32611	4.45569	0.280422	-0.296999	1.80828	-5.84471	-5.11454	8.10012	0.937464	6.08885	10.5579	-14.0077	-2.00292	-1.37013	0.135854	2.40639	21.8381	-2.1501	1.14061	4.90411	5.02082	6.71988	-2.97242	1.14109	0.705756	6.59078	-5.22932	2.0757	-3.86551	3.38704	5.34489	13.0213	4.08283	-1.84566	8.23429	4.64131	-12.6245	15.4865	-8.70963	6.43429	0.396483	0.967199	-6.79112	-0.805111	17.1774	-0.94976	-3.53228	-1.65507	-6.34968	6.0401	15.0675	-0.676275	-1.61343	0.996702	-0.521925	1.51491	9.54877	-5.94584	-11.4923	3.70709	-12.1199	-8.16293	-1.98356	-11.4162	-2.40758	-12.1818	-6.36648	6.18547	11.4106	-0.886767	-4.23913	-3.70348	5.13995	-7.25642	2.57971	3.29094	-13.376	-0.354184	1.02194	0.299461	-0.177718	-0.970219	13.7788	-3.4123	0.301042	-10.5434	-1.14765	7.12158	-8.4237	-21.3354	26.0448	1.3764	-3.72175	-3.09526	-1.58235	-5.04419	13.8869	3.47222	7.30596	8.20935	13.6238	-7.21183	9.96942	-5.76968	8.47463	-3.57539	-11.5761	-0.823392	0.10307	7.96162	-5.26274	17.48	-13.139	-5.6873	1.86459	0.779487	-4.46923	-3.90524	8.03853	-9.06959	-9.99912	-0.0904561	-3.62001	-11.8778	-22.5199	-12.2616	-2.31235	-0.82398	4.64857	-2.22671	-3.51795	-11.8988	1.75227	-8.5501	3.37717	3.44018	18.6629	7.14781	-7.90629	5.10677	-5.13953	2.39186	-9.86385	7.63171	3.66804	1.0844	0.408593	5.50427	5.85143	0.574624	-0.751791	-0.289135	-10.662	-12.8441	1.10151	4.80951	4.22892	0.0471606	17.0333	-10.1717	0.18112	1.23364	-3.73203	0.000586259	-7.55004	-9.11808	8.52584	2.17252	2.44854	3.10588	0.963521	-9.12153	-2.00372	1.68644	-7.28422	9.60777
M0014	-10.791	7.23611	-5.89203	-2.67687	-6.12737	-3.28142	-3.26513	8.43287	-8.3857	-5.50185	2.54184	10.5908	12.0279	-6.90779	1.7231	3.33305	8.33366	5.09251	7.59961	-5.05444	-1.63891	12.1872	3.78728	-9.65213	-3.14587	-0.54306	4.19009	1.69673	0.359725	7.32232	7.60548	3.65972	10.4955	-5.06929	10.4099	9.1557	-3.75412	-2.24054	-6.32973	3.70241	19.1683	-3.76814	8.18214	-9.73202	-0.576905	-1.44966	4.61332	-13.8866	-11.0517	5.0618	1.78322	0.255835	-18.2584	5.56616	-3.18658	0.0135262	0.845329	-0.323561	-13.7046	-7.28573	0.511334	-0.727548	3.63161	0.703157	15.687	-4.40222	8.8704	3.51408	-0.749122	-2.17936	9.34775	17.2964	-4.61961	32.2195	6.3513	1.78483	2.8997	4.14263	-10.1289	-21.1524	15.0707	0.840875	8.20957	-5.37411	2.87029	-7.07634	2.28803	0.317697	-3.57053	2.00208	-11.4517	5.06377	-4.07976	-2.76915	3.30774	-17.6335	4.19795	-3.95683	6.5894	-5.49313	-0.517574	7.99778	8.06884	-12.3133	-0.454755	-1.06068	-10.5119	15.1926	-0.268565	5.2484	-0.484739	-10.9751	12.1721	1.6348	-6.42877	-4.16111	1.2609	1.49903	-7.7139	-12.2602	-3.6247	17.4438	10.0939	-0.0111157	1.82956	-9.44806	-3.45279	11.3517	-6.44547	4.25112	9.45841	1.12791	1.77973	-12.2142	2.13061	-11.8361	-3.89435	-0.0995542	-1.35194	2.40803	-0.765772	6.20148	-7.77594	-0.750459	12.7081	16.4502	0.738419	7.54576	21.2383	-4.83348	-5.67512	3.15037	-10.8658	-1.94111	7.54681	10.2867	-1.04861	9.829	-12.7046	-4.61196	4.72524	-3.91679	2.44328	-16.052	1.39527	7.96013	-11.5978	3.14146	10.3033	-5.30376	-1.16284	22.2763	17.2883	-9.68609	-2.62072	-1.90989	-0.153644	-0.443024	-0.468351	7.20742	-1.24236	1.00454	2.93254	-10.5201	18.8388	-1.32942	4.37095	8.57233	-4.52913	23.0675	-9.69623	3.87093	4.93622	-17.4022	-0.903876	-4.98195	4.05304	-5.31136	-6.93622	3.8781	-2.01619	-0.177708	3.7557	7.04014	1.8875	6.40152	-2.05357	-0.950977	-0.831957	-10.9964	-5.1604	2.07277	1.50466	1.59394	12.0482	-0.939478	2.66036	0.588482	8.16387	-4.06735	3.30853	-0.436531	10.3573	3.22105	-7.58713	3.15582	-11.6303	3.31241	1.71422	2.07959	3.14341	9.35653	-0.744372	-0.356576	-1.07338	0.916586	-0.420855	-0.0907881	12.3834	2.26242	8.60882	1.80557	-4.05362	0.822516	-0.0606309	8.88735	10.6952	1.62077	-3.54412	-0.735087	14.4588	-7.81202	3.59865	13.1038	-2.27487	8.22234	-4.8082	11.3593	4.32035	5.12204	-2.81017	0.276663	-10.5528	-2.69879	-7.44894	-2.64476	0.00389854	-14.9434	4.25122	-3.20021	-0.465088	0.415776	2.54209	-12.8889	-5.31687	0.882504	3.91941	10.2035	8.14188	-2.37989	-2.97498	1.09723	-3.98673	7.50601	12.8176	3.72927	-0.607864	-5.79855	0.302016	3.0589	10.8349	4.2264	1.17039	0.960259	-11.6135	9.37196	-2.83978	4.2451	-3.22244	-1.3752	-23.8934	9.71045	2.98505	-0.956082	-4.58891	-3.31179	10.3471	-17.5646	2.97165	-3.2259	-10.0274	-0.0999041	-1.44859	-0.527834	8.66889	-0.997668	-1.46312	2.23092	0.535349	-1.02764	-8.15028	7.36287	-7.21337	13.4577	1.64126	-0.337928	-1.12937	7.07086	-11.8002	8.24684	2.87772	-2.38219	-2.51443	0.206202	5.1976	5.10202	-0.841434	-4.36266	-1.66947	10.0048	-2.7182	-7.5298	-6.07667	6.8043	5.17877	1.83696	8.40005	-11.261	-0.0213429	-2.96005	-0.321875	0.3116	14.5329	0.962888	-1.13332	6.73017	10.7434	9.40029	-3.43784	2.04804	0.965674	6.93217	2.97428	-6.22522	-4.40161	14.8089	8.67389	-9.94953	7.90685	-14.5844	-1.58633	-6.16529	-1.26408	-6.42144	-7.03767	19.8962	2.71588	-0.835703	-4.95788	-0.863243	18.9359	-1.51149	-3.9393	-2.44874	-7.46186	7.52826	15.7357	8.91989	-3.96307	2.41616	3.56747	27.623	0.103407	-0.0924076	-7.33818	3.82024	-11.2996	-6.88879	-1.77351	-11.51	-2.5955	-10.2748	-6.413	6.17314	4.94852	-1.43133	-3.14608	11.0556	2.89948	-0.719806	-0.0256048	1.31056	-15.5125	0.0275382	1.46086	0.699221	-0.0852406	-0.986039	9.37196	5.57673	-1.00766	6.757	-2.19191	-3.9769	3.52941	-11.8402	20.038	1.67703	-2.25339	-2.85293	-2.40061	2.88391	7.32137	-1.05226	7.50471	8.80129	12.543	-6.15263	8.88893	-6.78545	7.80418	-2.79784	-10.4622	-0.525328	-0.102078	5.43526	-6.73679	15.9693	-11.9286	-5.67331	1.19842	0.744623	-3.78552	-5.59362	8.60702	-1.73083	-6.525	1.40402	-4.61885	-8.694	-21.7203	-11.1625	-3.50718	-0.39181	3.92124	-2.19927	-5.83088	-14.3155	6.52894	-1.10117	6.10439	2.80987	18.518	15.9366	-10.2743	4.01138	20.7513	12.3213	5.2926	-9.07791	-2.55773	11.7393	-1.01791	11.4002	-14.6646	-4.25466	-0.0290072	-1.24008	-8.28685	-11.9241	1.03825	3.62158	4.14498	0.114985	15.0074	-10.1825	0.275407	1.00359	-3.96015	0.215632	-6.91718	28.4325	9.87483	3.58427	1.38026	3.45212	-3.84674	-9.36075	17.0984	2.66786	6.67276	0.113597
M0015	-9.93678	6.53431	-5.15817	-2.36912	-7.18222	-4.65651	-0.656278	7.22875	-9.11606	-4.38901	3.18707	9.11658	11.0465	-6.22947	1.51458	2.80503	7.71152	4.33876	6.66501	-4.36506	-1.42183	9.76814	-0.0304788	-5.09117	-0.734797	-0.895057	8.60075	-1.77071	-4.83086	0.307441	3.04123	1.46695	3.23288	2.22263	6.27969	-10.9836	22.1945	0.170159	-4.22515	6.74846	21.7813	-4.69645	9.08564	-10.3281	1.14856	-1.2943	5.01229	-13.3209	-9.72131	4.50398	1.69189	0.132067	-9.55379	-10.2646	-2.16126	4.01493	2.94687	8.65353	-21.6969	-9.42038	2.74091	-0.881883	0.767444	-4.41151	26.3484	0.820584	9.50464	-4.7407	-10.4322	-1.85307	5.77206	16.6894	-3.07347	-8.73847	8.24782	-1.04821	-3.34589	-7.62022	7.5671	1.21997	1.82201	-0.282581	12.8307	-4.98654	3.1426	1.79853	3.29671	-0.185279	-14.1923	3.22698	1.27643	-2.99325	-1.61669	-1.17947	1.10871	-2.67813	-8.12915	2.0365	0.302376	3.20594	-0.323565	5.81227	3.55687	8.09485	0.100813	3.20447	-7.67624	-9.56288	-0.591999	-1.2582	1.09756	-13.6509	-3.69355	3.99619	2.35294	3.34545	-0.981655	-12.5527	-6.98231	-3.99366	0.718947	-5.89894	-3.23605	-8.33026	-0.803495	2.3862	2.20329	2.94395	-2.88437	5.40293	11.1601	3.61775	1.2016	-13.136	2.5138	9.18876	-2.50808	-19.9356	-1.31906	-2.01887	-3.2253	5.90207	-5.83217	1.17744	13.9434	17.135	1.22944	8.99687	22.2192	-4.04312	-5.25703	3.03536	-12.0286	-2.03296	7.528	10.3578	-1.18262	5.61061	-8.97242	-5.48308	3.76061	10.8643	-0.75552	1.64124	-0.39896	12.6055	-6.75362	-2.30516	2.04019	-4.33845	-1.54251	22.6964	17.1739	2.06758	-14.5646	12.534	3.90007	-7.19039	17.992	9.16323	3.15382	-2.08175	-3.99287	3.37571	2.68508	-0.530715	2.038	7.58306	-3.13435	23.8745	-11.2418	3.47573	-6.8997	-9.23292	-2.12847	3.08961	1.70451	3.24219	-5.91933	0.687414	-0.567523	3.12735	-1.33531	-0.76812	-4.66283	2.05156	-5.87378	-2.5141	-2.15472	-9.63043	-4.69815	1.77073	1.28741	1.37932	9.87713	-0.693544	1.81424	-0.0176046	6.75266	-3.69142	3.21077	-0.464374	9.21355	2.48751	-6.76902	2.75663	4.40979	-8.88194	-0.283767	-7.623	-7.50837	-12.1758	-2.82188	13.9274	-1.38137	-2.4336	1.72238	-6.47899	3.13389	-16.8361	-17.8994	1.777	-2.14005	3.5802	-1.30814	4.70542	-10.7951	11.0927	-5.91214	-14.5877	11.1536	-2.95131	2.98161	2.02414	-6.63281	-4.14241	6.81254	-3.04254	1.16437	-6.64931	7.90529	1.62454	-0.262646	9.21524	3.30666	2.55519	-1.44125	-7.03974	5.22368	-0.0178259	-1.44565	1.56358	8.41386	-0.690247	3.24083	-3.38326	0.625146	7.80058	0.733816	0.384339	-2.17485	-3.57912	-3.97621	6.48366	11.1884	3.32386	-0.67644	-4.96071	0.276557	2.92308	10.0521	3.48531	0.777104	-0.502968	-9.73596	11.7633	-1.44447	4.29831	-3.77203	-2.69684	-14.8629	-11.3822	-3.14562	-6.078	1.22974	-0.572316	7.32398	-26.1958	9.74971	-4.16048	12.8694	0.143583	9.05395	1.56305	-8.27863	-4.8483	-0.964094	-0.568312	-4.62098	-3.17614	-9.28716	1.40986	-3.19994	12.312	1.74965	-0.328177	-1.15336	5.9354	-10.4441	6.62896	2.11836	-1.65836	-1.94331	-0.0817011	6.62168	4.14438	-2.4419	-3.96126	-1.82574	8.94613	-2.39219	-7.00164	-5.65506	6.234	3.57404	3.07015	15.3929	-24.7291	-11.7936	1.70345	6.50938	-5.09574	3.85212	0.802539	-1.14761	5.27319	9.49063	7.84444	-3.038	1.42034	0.882147	4.74873	-11.4296	4.15845	-2.38278	14.0841	8.10543	-8.7342	7.27802	-13.5692	-1.82817	-5.63142	-1.34855	-5.62719	-5.94655	21.9627	3.16546	-1.35609	-4.55577	-1.45251	9.29051	12.7254	1.66025	3.42537	0.451323	-3.76025	12.8676	11.7794	-5.06803	1.26691	5.89649	29.2445	-1.0872	1.57232	-11.0304	3.81685	-12.0426	-8.23802	-1.94942	-11.6194	-2.19584	-11.3846	-6.37326	6.04619	11.0147	-1.03731	-4.43821	-13.6515	5.59422	-13.1719	6.71144	3.38986	-13.1801	-0.740113	1.12641	1.33596	-0.0436843	-0.604719	10.0249	2.38174	-1.12099	1.65125	-0.571764	-1.76259	2.32516	5.55152	5.72222	-0.805827	0.950176	-2.72684	-0.484103	5.01903	0.390156	8.46157	7.70502	8.75409	11.775	-6.09533	8.37486	-6.0988	8.22718	-3.34872	-11.2118	-0.839072	0.0881481	-6.73298	-5.09162	6.86971	0.285125	-5.04585	-1.13292	3.11266	-3.44607	-5.0627	7.06975	-2.73327	-4.3284	1.83342	-3.07669	-9.09562	-21.0476	-10.2903	-1.85139	-0.810414	3.7485	-1.28996	9.66875	-7.37066	3.1575	3.98181	-6.2648	1.15505	6.31059	11.7719	5.50306	1.88695	17.2605	3.32426	-5.10091	-11.5939	-3.83393	12.5841	-0.917408	11.0255	-15.9802	-4.48477	0.25948	-1.32785	-10.2646	-12.7553	0.985569	4.67773	4.22484	0.0311585	5.4482	-6.01576	0.91261	1.62586	-3.51819	0.551178	-3.17562	16.0114	11.3429	6.25084	1.16949	6.4747	-3.50125	-9.31331	18.065	1.48964	8.84166	-1.96807
M0016	-10.163	6.59783	-5.35185	-2.37234	-2.00687	1.27674	-6.66338	13.4953	-7.72848	-5.2152	0.857769	11.1819	11.19	-6.30874	1.52819	2.97317	6.95	-6.85061	-6.11281	4.03059	4.50399	5.24277	-13.4775	16.2953	3.12041	3.06868	6.50148	-4.04706	7.17836	12.9235	0.130431	0.907892	11.1793	-6.10737	8.89974	6.46247	-0.668504	-0.638299	-8.35055	2.40587	11.313	-0.272173	8.95793	-10.5539	1.0873	-1.24766	5.13152	-12.9058	-9.26639	4.95969	1.67004	-0.00248223	-0.486792	-22.0735	-2.41642	0.972478	-0.952744	4.81993	-17.8971	-8.43161	2.24495	-1.29469	1.27861	3.40155	9.64379	-6.51047	6.57436	5.926	3.24759	-1.09599	5.05197	15.1561	-2.82008	34.0045	5.41051	2.07826	3.1723	5.32001	-11.226	-21.3867	14.999	0.896493	8.17525	-5.10176	2.66739	-5.40666	2.58953	0.318792	-14.4598	3.36982	1.35566	-3.21486	-1.66981	-1.21771	1.21077	-11.0244	-1.58303	-1.99524	1.27533	-3.21533	-0.86603	7.4818	7.95751	-13.4551	-0.381308	-1.60072	-10.1555	16.4359	0.673286	5.22823	-0.741477	-9.76825	12.6749	0.883266	-6.7977	-4.83722	1.40638	2.49791	-6.73808	-11.8615	-3.92704	17.9499	10.4247	1.39056	-1.75239	-5.1047	-2.78408	3.87557	-3.46844	-6.50302	1.99375	-1.65154	-0.040752	-5.46259	-1.66596	-8.95488	-3.46697	-1.661	-0.378188	1.81711	-6.15744	7.00209	-8.21907	-1.78164	10.9343	15.3373	1.25551	-14.4395	-1.43789	-1.32339	-1.97183	0.525705	-4.21936	-3.88535	7.00779	7.76563	4.95084	10.9281	-13.1093	-4.57589	4.46568	-4.01684	2.43022	-16.4426	2.00165	17.0303	-2.14013	-4.66426	-3.85598	-14.8339	1.33375	10.3497	9.36061	-8.77188	-1.68379	-1.13686	0.198018	-0.574835	-3.86873	1.91162	-3.00089	1.69381	5.753	-1.28939	8.82446	3.60971	3.44304	7.61631	-7.40403	12.1419	-3.91755	2.40672	7.884	-14.9745	1.20586	-3.0378	3.45625	-17.0666	-3.70585	11.4589	-4.74112	2.31447	2.99	-11.4019	-5.67826	-0.282399	3.18155	-0.352274	-2.00826	6.96364	2.31278	-1.90442	-11.8702	-0.632639	-6.21027	-11.0133	-13.3908	-5.78966	1.01002	1.01644	7.35201	-11.9909	12.3861	1.331	1.94776	3.09141	-9.99951	2.76409	1.27173	1.85274	2.88671	8.50915	-0.775887	-0.491801	-0.536575	1.20891	0.186462	-0.109574	11.6969	1.89024	7.55609	1.6247	-3.58543	0.88073	0.0649396	7.74022	9.43093	2.50784	-3.29982	-2.39523	5.3783	4.72784	-3.32686	11.2837	-2.37297	6.14428	-3.27035	-2.97104	1.29429	-6.79459	8.0963	1.65517	-10.5137	-3.09492	-7.51084	-1.9952	0.0759218	-15.6423	4.58639	-3.71395	-0.460667	0.893445	1.86386	-13.3845	-5.75837	1.33119	3.99321	10.6774	11.6928	-8.3305	-2.8315	3.37913	-8.73217	-22.1404	-3.62095	-3.28776	-4.7082	8.97728	-15.3487	-14.3806	-2.24906	-1.79602	2.79458	7.03334	-10.2665	4.53205	-2.1173	0.325733	-1.1761	1.14221	-19.6202	-5.99112	0.671005	-2.37571	-3.43588	3.54818	13.5209	4.49111	-12.9285	1.8261	8.04397	-0.44851	7.09029	-0.925827	-8.23733	-4.76543	-1.18367	-0.491343	-4.78053	-2.35345	-6.77074	1.45179	10.5017	-7.43547	10.2447	9.04323	-8.3913	-10.9889	1.18608	-14.4433	-17.5362	9.15288	-6.42312	-5.22522	3.10982	-0.828463	9.27634	-8.51347	-4.00575	17.5069	3.23768	-13.1712	-3.5524	7.55642	2.64893	4.18101	2.80369	2.31268	10.5405	-5.61391	-8.50953	-10.4406	-4.01556	1.19109	-1.34016	5.69006	9.83884	8.2153	-3.21272	1.48253	0.978326	4.66607	-11.5176	4.31335	-2.40499	0.873129	7.67186	13.9299	2.42144	-13.6131	-1.85244	-5.72715	-1.31862	-5.74228	-8.04294	0.724947	-0.450259	3.86724	2.30765	6.59562	15.0257	2.31403	-1.11981	-1.54076	-4.16989	4.17582	13.0486	11.738	-5.29187	1.30219	5.97962	-6.21777	11.6691	-11.3123	10.4341	-3.80038	-1.28438	9.31846	0.811304	1.00265	-1.93483	11.1502	0.806056	0.594942	9.80766	-1.20188	-4.44422	-13.2737	5.39177	-13.1628	6.72635	3.57304	-13.4885	-0.809321	1.26171	1.37098	-0.0573164	-0.573334	8.78575	4.59603	-0.868359	6.02057	-1.77136	-3.41397	3.08753	-10.0818	17.3476	1.38354	-2.29864	-2.5302	-1.21743	6.57728	-2.03625	8.16695	5.79453	9.60307	-8.80752	8.401	-7.62339	-9.71077	-5.61483	3.92615	5.47505	2.99354	-0.398885	-12.3797	-4.41613	-4.46689	2.06557	-0.250537	0.177246	0.454292	-7.67117	-3.61753	-0.353266	6.04861	2.73189	-0.896568	-0.538225	-6.83979	-19.5836	-9.98707	-2.8948	-1.68704	3.30924	-2.54505	-0.846306	-11.1877	1.51865	-3.77024	0.426455	2.80136	11.1189	16.4595	-1.30971	4.21623	21.788	12.5317	5.98711	-11.4343	-3.5968	12.6303	-0.919226	11.2163	-15.6823	-4.40299	0.243553	-1.31399	-9.98478	-12.6784	1.12254	4.57168	4.20046	0.0146423	1.30282	-7.3907	1.42183	1.18955	-1.76276	1.82207	-2.18708	11.404	7.51679	-0.58694	3.23372	-3.80853	-1.44869	-16.4603	12.0151	5.02027	10.0959	0.0445337
M0017	5.49123	-0.647664	-13.4402	-14.5403	-1.58244	1.50262	-10.0638	14.2216	-5.05213	-11.3583	-10.4768	18.7734	-5.8366	-2.27954	4.75025	-15.9834	8.08413	-13.5503	-8.44015	4.65874	7.72825	6.04509	-12.4964	14.7524	2.61002	2.62209	5.72224	-3.54514	7.57644	14.836	5.52165	5.37975	17.1465	-12.0208	8.27889	4.10238	3.48032	-1.1646	-5.83175	3.85158	20.5297	-4.60251	9.33269	-11.4236	1.41196	-1.61384	5.3667	-14.0771	-11.0472	5.01398	1.91381	0.189704	-14.1988	-2.08083	-2.85754	0.668977	0.901254	-0.447665	-13.609	-6.78898	0.397142	-0.985412	3.53167	-0.268659	16.5326	-2.56233	9.5202	3.85429	-2.79818	0.485554	4.78307	14.4541	-2.75457	30.5347	6.25123	0.578872	2.99666	4.27576	-1.07819	-16.6035	7.67359	1.1018	2.29854	-2.01	8.96532	-4.42497	2.07179	10.2377	-11.7939	-0.0297258	-1.65763	-4.09037	1.5457	0.332979	0.562191	2.21786	-12.4401	2.54936	1.53815	4.80977	0.920689	6.44036	3.46375	10.9283	-0.495433	4.37481	-8.90045	-1.78709	1.76676	-1.65784	1.78695	-10.8024	12.1563	1.5722	-6.50239	-4.17156	1.33688	-13.1352	-7.57316	-5.3159	1.58633	-6.688	-3.084	-9.11429	-1.66437	3.10275	2.39007	2.40473	-2.94949	4.30974	10.5242	2.92834	1.63741	-12.3776	2.23024	-11.295	-6.08672	0.712452	-1.8674	0.951579	6.99483	3.43688	-17.2046	9.91286	3.35231	0.622526	2.89497	-6.99778	3.54697	-2.82111	-3.41227	4.92377	8.25342	0.112072	0.642641	1.765	-2.56306	-11.7448	1.92016	-0.62881	2.29762	11.5775	-0.868148	2.29886	-0.816205	8.76403	-10.1845	2.9052	9.71468	-6.36107	-1.01853	21.4249	16.6089	0.0764777	-13.552	10.6497	3.96762	-6.53596	12.421	9.34146	2.96373	0.632146	1.51732	-8.92959	17.8947	-0.459258	3.99057	8.79777	-5.26716	20.0417	-8.0573	3.35882	4.88903	-17.2812	-1.00752	-4.83278	4.03972	8.02431	-8.46508	-3.77271	0.418105	1.16183	1.00386	6.06571	1.61391	6.26525	-0.7413	-0.804963	-1.10993	-10.5065	-5.04293	1.79214	1.32991	1.7314	11.3805	-1.42027	2.18411	0.122448	4.37532	-2.28975	3.59535	-5.99419	11.2996	4.53595	15.8394	5.28212	3.77767	-14.8169	-0.886529	-5.78968	-3.10585	9.55835	-0.725632	-0.590518	-0.70931	1.33426	0.177298	0.148192	12.3944	2.2008	8.45049	1.71145	-4.00342	0.699254	-0.0794516	8.91182	10.5995	1.58941	-3.49236	-0.709768	19.5028	-6.89554	1.03247	0.585213	-6.33261	-16.0766	19.7539	11.5746	2.5508	3.57182	-4.33667	3.50474	-10.5809	-2.76711	-7.41527	-2.6859	0.0201446	-15.0191	4.19963	-3.24821	-0.490192	0.4546	2.49734	-12.7944	-5.28538	0.981797	4.01361	11.1518	11.0487	-7.92563	-2.75527	3.00247	-8.86836	-21.2614	-2.42655	-3.10906	-4.69591	8.14535	-14.7883	-13.8162	-1.00943	-1.33856	2.64517	0.500768	-9.85255	11.8985	-1.05185	4.7165	-4.05821	-2.95722	-14.936	-15.1609	-4.43921	-8.0096	1.5634	0.519028	13.8928	-0.676195	-10.411	-0.397954	-8.36405	-0.168909	0.163836	-0.500554	8.54943	-0.949393	-1.41145	2.21135	0.499895	-0.981862	-7.71411	8.21575	-5.38165	13.3534	1.7051	-0.338194	-1.01193	7.00448	0.266736	-13.4313	-17.2498	8.73418	-6.60928	-5.46139	3.14146	0.20108	8.3876	-7.98253	-4.1122	17.314	-0.341533	-12.0368	-3.21857	4.04929	4.91727	-3.66728	13.8962	-14.0028	-2.45308	0.155039	1.54378	-3.41633	8.15576	2.14985	0.22654	4.80969	-8.17776	9.40555	-3.33692	1.87001	1.00047	4.9176	-12.9885	4.53922	-2.32883	14.8567	8.72278	-9.81501	8.17258	-14.3306	-0.962211	-5.25786	-1.82224	-6.23307	-10.5348	-5.84825	-3.57032	4.63344	1.53419	5.4719	13.7834	9.81371	1.81974	-0.193556	1.33078	-5.27126	15.2082	7.89171	-3.79116	2.77967	4.80067	21.4461	3.15871	-0.882628	-3.1969	1.51414	-9.18076	-5.20646	-1.48201	-10.4024	-2.15836	-6.90007	-5.22731	5.31862	9.91036	-1.06046	-5.11181	-11.5069	7.17618	-11.5066	5.3479	4.8055	-15.1766	0.0133023	1.14395	1.13053	0.106659	-1.00009	9.37642	5.39243	-1.00806	6.68863	-2.02048	-3.85656	3.49108	-11.4159	19.5706	1.72262	-2.35215	-2.56951	-2.10071	5.94475	0.0972228	9.0895	7.26756	10.4504	7.85114	-3.61583	5.07641	-7.43538	6.18219	-1.88775	-8.15643	-1.19465	-1.13357	-8.70433	-5.76827	5.01138	0.677024	-4.32701	-0.998205	3.07141	-5.45249	-4.50183	3.71627	0.397854	-2.09763	1.41222	-1.4968	-8.35943	-21.4527	-11.0478	-3.46532	-0.601023	3.79051	-2.23603	4.63122	-12.3618	3.59599	-0.390857	-2.78356	3.17085	18.4858	16.0078	-10.55	4.05653	16.9539	3.89632	-6.01508	-10.5348	-2.93934	11.9638	-0.894813	11.089	-14.2011	-3.75283	-0.0683519	-1.26199	6.27506	-1.64733	0.921784	0.688399	0.403585	0.787861	-7.99767	-2.6434	1.38203	-0.042886	-0.675148	0.0403767	0.0679915	3.64685	10.3921	0.28067	2.53524	-0.236421	4.64484	-7.66133	6.16666	1.31149	-4.84552	5.85886
M0018	-9.86208	6.33547	-5.10553	-2.24106	-6.98371	-4.32311	-0.772105	7.16173	-12.9021	-2.69147	9.18817	2.44338	10.8299	-6.05604	1.44813	2.79762	7.52776	4.07535	6.42608	-4.20453	-1.41645	9.30168	-1.57654	-4.4007	-0.707131	1.3011	5.37576	-3.64862	7.96067	14.6721	5.8229	5.39577	17.1317	-12.8439	6.37281	-3.70297	15.6053	-1.32494	-12.5065	-6.77705	-1.8682	2.09062	8.84714	-10.1123	0.983072	-1.12593	4.97361	-12.8491	-9.39286	4.44142	1.47718	0.150525	-17.1615	4.6804	-2.82892	0.241138	0.738646	-3.26289	-6.38125	-4.8093	0.785447	-0.0857843	5.10546	6.77572	5.06669	0.451079	2.83907	6.48817	-0.457587	12.4185	1.04238	-2.22319	0.511324	-8.40466	8.15665	-1.02401	-3.33115	-2.96457	1.25642	-5.61701	4.8942	-0.121606	12.2293	-4.99394	3.31704	1.70389	3.12203	-0.0229754	-13.7785	3.03745	1.21389	-2.96739	-1.55541	-1.15298	1.1217	-13.2616	1.62114	-3.42538	3.50721	-3.48372	-1.11279	7.1051	7.53953	-13.2378	-0.338317	-1.80864	-8.69069	3.58521	-1.66285	3.92725	-3.17133	-11.5548	2.6487	3.12028	-2.07792	0.221679	0.131627	3.1487	-6.30552	-11.6951	-4.0791	18.6409	10.6372	1.20203	0.971843	-8.04818	-4.56906	8.12266	-5.44409	0.0426113	6.53665	-0.515053	-0.120369	-8.85532	0.842871	-11.8492	-4.3428	2.78233	-1.73865	1.41323	6.52513	2.88408	-11.855	0.72853	5.19381	9.60605	3.62539	9.1734	22.3885	-3.95921	-5.18897	3.01526	-12.1602	-2.00958	7.45494	10.478	-1.2228	10.921	-13.0688	-4.21072	4.34995	-4.65602	2.33486	-16.9562	1.88556	12.3762	-4.55131	1.77898	4.67225	-22.9443	5.39529	-5.11439	-0.19506	-0.894326	-11.8298	10.9969	5.85213	-2.86264	10.3722	2.79512	-0.511657	-1.93778	-0.221808	-13.1829	19.8041	-1.31347	5.76421	8.70935	-14.1856	-5.492	8.06386	2.03333	-15.2036	-5.54237	1.24058	6.79789	-3.39449	-16.9486	-3.1878	11.5168	-4.53371	2.4118	2.49652	-11.8375	-5.73354	-0.603872	3.29219	-0.260189	-2.09216	7.54091	2.43941	-2.0552	-11.9426	-0.641659	-6.77298	-10.945	-13.6047	-5.8706	5.68633	-1.14253	3.68058	-2.49035	11.682	2.4283	5.96985	3.96641	-8.17714	0.467508	0.509189	1.16258	2.50729	7.94186	-0.763452	-0.416099	-0.424511	1.12583	0.189362	-0.172406	10.7669	-0.086668	4.78756	0.87837	-5.03787	0.603961	1.8511	4.71615	-10.4961	10.227	-5.74787	-13.0362	24.1444	-10.1983	-4.0001	-2.16599	-5.30113	-10.709	13.8226	-1.96116	0.430995	-5.52426	7.50541	1.75164	-11.0517	-4.13305	-8.14976	-3.02397	0.16767	-1.24798	-1.29727	4.93245	-0.453256	-5.44535	9.50179	1.36751	4.80706	-2.78889	0.702557	11.2384	5.16366	-2.64737	0.948615	1.75486	-8.71185	-22.528	-4.20355	-3.42173	-4.73479	7.00957	-13.8213	-13.0975	-1.0955	-0.714937	2.00748	3.10493	-10.6325	6.16872	-3.70359	2.28007	-2.73787	-0.162138	-23.3343	10.12	3.83069	1.17265	-6.57859	-2.39704	8.69797	-15.4869	2.05239	-0.533068	12.5319	-0.00731872	8.52364	1.8819	-9.72858	-5.13939	-1.86439	-1.45831	-5.61238	-2.49452	-6.18005	1.30627	11.1907	-9.84474	10.0179	10.5643	-8.71335	-12.8216	1.59341	-14.9767	-17.6951	9.32218	-6.3123	-5.14878	3.1739	-1.35788	9.72273	-8.8036	-3.9204	17.644	-1.57983	-12.1052	-9.74784	14.9295	-1.62936	21.1515	14.8789	-23.6736	-10.9847	2.00575	4.72856	-1.71094	9.19397	0.174288	-0.0635548	5.74575	8.5254	7.60214	-3.09137	1.30482	0.939242	4.58317	-10.9013	4.16165	-2.42475	9.04827	6.97304	2.03908	5.37262	-12.0968	-1.27985	-3.18916	0.135945	-0.668037	-9.92083	-5.85315	-3.38064	3.88375	1.14869	4.93326	16.5847	-0.426308	-2.94212	-2.14846	-5.67202	5.84907	12.6812	11.7406	-5.03106	1.21601	5.94359	15.377	2.77103	-7.83404	9.15902	-3.57952	-1.29134	-2.27915	2.97532	-10.304	-1.74849	-11.2838	-6.4998	5.39764	11.2599	-0.898046	-4.32648	-13.7356	5.23339	-13.2167	6.73744	3.60499	-12.8972	-0.89804	1.12946	1.2641	-0.0758702	-0.574026	13.8694	-3.26781	0.277912	-10.4248	-1.20293	7.03011	-8.35655	8.96155	1.34615	-0.997326	-0.24862	0.0656205	0.00653149	-3.39521	10.6693	5.50224	5.74878	9.44273	-8.52911	8.10368	-7.33716	-9.42049	-5.3968	3.71668	5.14599	2.88101	-0.354893	-11.7883	-4.04859	-4.14604	1.74746	-0.202027	0.179827	0.476733	-7.70857	-3.46452	-0.864768	5.98169	3.10264	-0.932478	-0.520629	14.6949	2.80124	2.01416	-3.54517	1.61055	-1.49992	-0.389976	-6.00139	-13.792	5.98242	-1.73718	6.12435	2.48571	10.2311	16.8058	-1.65132	3.49753	-5.25069	2.68218	-9.7457	7.71278	3.78011	1.0407	0.421847	5.19341	7.21469	1.59566	-0.923834	-0.447299	7.75699	0.529272	1.65368	-1.32408	-0.401788	-0.0863453	-7.80571	-1.84356	0.747132	0.0998633	0.0195551	-0.542647	0.117725	28.2516	8.53148	0.690075	1.37209	1.60307	-1.89128	-11.235	20.9558	3.45421	11.4976	-4.33442
M0019	-6.85451	4.05995	-5.81987	-2.20302	-1.11498	3.13135	-8.53659	13.6247	-4.3391	-8.40774	-8.36246	15.5527	-7.39984	-1.35783	4.58455	-17.1145	8.76196	-14.6703	-7.66972	4.46137	7.44985	10.364	2.86	-7.1263	-2.46747	-0.523758	5.32741	2.38088	-5.27682	0.0430184	5.88916	5.65803	16.7179	-12.9915	5.9105	-6.35708	17.8539	-1.90414	-12.036	-7.39861	-3.72586	2.13131	8.93824	-9.47151	1.0364	-1.17184	4.59811	-12.8331	-8.76368	4.18988	1.71768	0.153896	-17.1835	4.6337	-2.73449	0.53814	0.847887	-3.69187	3.60607	-3.24687	-0.303295	1.52326	-3.37311	7.20935	8.00161	-4.33226	3.45824	4.3109	5.03447	-4.01749	9.28963	17.5603	-4.6864	3.4616	6.62509	-1.80316	-2.89858	-6.49907	-2.08796	-3.61839	9.04723	-0.487566	-3.86655	-1.48281	8.46481	-10.3114	-0.603328	10.3411	-10.4817	0.642127	-0.106182	-2.97457	-1.13777	-0.626876	0.870921	0.634428	-9.42391	1.6292	1.38674	3.57994	0.78071	5.80507	3.63565	6.91784	-0.224799	2.79444	-7.46408	1.93799	-1.02015	2.0037	1.60424	-10.504	3.14205	2.65746	-0.758632	-0.961353	-0.0374621	-3.98301	-6.54627	-7.13299	-2.47004	4.08403	1.85308	-2.13961	-3.63621	2.52311	-0.214892	-0.929714	-2.06434	-8.86301	-3.7539	-1.61379	2.47435	0.975166	-1.42771	-10.9038	-3.94267	2.51685	-1.4924	1.32421	-12.8309	6.12652	-5.47143	1.72369	13.2896	16.6068	2.06242	-2.99586	7.53632	-3.43965	-3.33318	-0.98754	7.87467	-0.881985	1.56354	1.16497	0.503926	-0.25055	-4.72826	-1.65081	2.13644	-3.76218	2.29276	-15.5516	2.74947	16.4926	-1.5983	-4.10111	-3.56773	-21.3189	4.96177	-2.85705	0.882467	-6.11699	-4.79192	3.61476	1.47496	-3.78586	17.9432	9.17231	3.94654	-1.84469	-3.82036	-15.2802	20.584	-2.8715	6.71857	9.77028	-2.31624	22.4989	-9.97245	2.94837	-6.82093	-9.09663	2.10879	3.53533	-2.5216	-3.7176	-4.53767	3.24428	-2.44221	1.41957	2.14053	5.61393	1.32348	5.31209	-1.60309	-0.646347	-0.642293	-8.78074	-4.4478	1.46481	1.08158	1.31112	9.40088	-0.679986	1.80506	0.201701	5.13466	-3.34639	3.3573	-0.630322	7.55768	4.9973	2.27696	2.78309	-0.000435155	-4.49788	2.8011	-4.05196	-2.52261	-8.67755	-3.06994	10.5333	0.116442	-3.38708	-1.69423	-6.49276	11.2983	1.4883	6.39756	1.22936	-3.10779	0.573661	0.138534	7.86148	8.92929	1.35337	-2.62736	-0.763138	0.690007	6.07081	1.85596	11.1825	-1.81744	6.13931	-3.59857	-3.03218	0.979224	-6.07807	7.20972	1.60818	-0.522035	8.50316	3.07776	2.31345	-1.34129	2.67954	-1.54425	6.90478	-1.44194	-4.16174	9.17805	1.10246	4.6689	-2.48633	0.592889	7.93986	-4.44774	4.29474	1.71369	-3.99294	-4.01135	5.81799	10.183	2.97312	-0.832609	-4.52156	-0.0792509	2.46355	9.0273	3.29922	0.778322	-0.177175	-9.06108	10.5374	-1.34237	3.77109	-3.33244	-2.21047	-22.054	11.8194	4.22015	0.260135	-5.70291	-4.45905	7.15995	-25.7724	9.89309	-3.92833	11.7586	0.163838	7.99098	3.1547	6.67397	-0.868045	-1.25059	1.8302	0.407284	-0.666886	-6.21627	8.08408	1.63061	-2.4268	5.37373	10.4526	-4.53437	-4.11169	-0.472862	-0.67299	-6.98689	7.23304	-7.256	-5.38298	3.30596	-1.94891	10.0902	-9.28383	-3.95543	17.6741	2.65326	-13.6268	-5.74547	8.68585	-0.0405119	11.535	4.86305	-2.61753	6.6124	-5.05116	-3.74419	2.91861	23.2995	-7.93985	6.06213	3.05543	-24.1569	-14.5825	6.9877	5.79873	-9.0625	7.32071	7.25803	-8.24294	-4.14915	12.4876	7.36864	-6.84872	5.60463	-12.8293	-1.91902	-5.3392	-1.3509	-5.17232	-6.83023	10.6349	-0.293414	0.895663	3.41505	3.72747	5.01604	19.0198	4.52464	0.575384	9.50242	-10.4193	12.2754	11.8112	-4.50512	1.12668	5.69922	4.58611	6.28987	-6.77163	-9.51142	2.30388	-9.82166	-7.85574	-0.0396745	-11.2404	-2.18389	-7.73282	-5.32437	1.81486	-0.550055	-2.17055	-7.05543	7.11042	2.28747	-1.81553	0.224098	1.47225	-12.8361	-0.28848	0.778731	0.252872	-0.0377953	-1.0288	12.0146	-0.635405	0.914348	-2.83885	2.31569	0.737704	0.789258	-2.38049	6.73368	0.97707	-0.896363	0.0986025	0.060829	0.823297	8.32501	1.23007	7.42176	8.09974	13.5441	-7.73205	10.156	-5.54995	8.7383	-3.7219	-11.5885	-1.02559	0.297601	8.14425	-5.15045	17.5776	-13.3831	-5.24425	1.45923	0.670846	-4.41494	-3.36918	7.85756	-8.55231	-9.54973	-0.975101	-3.60247	-12.3221	-22.6163	-12.2255	-2.21511	-1.34111	4.60086	-2.05691	0.948734	-9.63777	1.2825	-4.16088	-0.47819	2.10327	14.1884	-7.00747	-0.878949	0.191805	-4.10316	3.79291	-6.9057	4.90945	1.10122	2.94132	-0.209424	4.71587	6.1862	1.9917	-0.82305	-0.418353	7.06771	0.365593	1.39712	-1.17602	-0.4276	-0.132537	-6.9244	-1.73847	0.646423	0.221507	0.019297	-0.398918	0.0657543	-10.7828	7.7582	-0.344565	2.23863	1.22283	2.64691	-5.84457	6.7734	-0.572181	-3.98427	2.43287
M0021	-2.29898	0.874353	-7.07697	-4.95127	-10.0892	-8.99231	3.83436	1.85328	-10.724	-6.6506	1.23326	3.68029	7.11691	-5.94887	1.08518	-6.02209	6.90825	3.36907	5.48032	-3.61647	-1.09605	9.72621	2.48084	-6.28285	-2.04926	-0.490711	5.8065	1.97767	-7.1515	-2.76782	3.61329	1.19644	1.71605	3.48873	8.49686	-5.05184	11.5869	0.771833	-7.565	-3.23485	5.22328	-3.05269	8.64715	-8.84437	0.787098	-0.89205	4.43723	-9.1072	1.31889	5.76641	2.46026	0.135965	-6.59528	-11.8308	0.0498344	0.884815	0.429555	-2.59776	2.90063	-3.31862	-0.421512	2.12147	-3.6552	5.15971	7.98802	-7.3463	5.38786	5.21124	5.29011	-3.28922	5.95825	17.4657	-2.94929	36.9971	3.63548	2.62552	3.74682	10.2401	-8.29074	-21.0204	10.3666	0.713409	11.0954	-4.34498	2.61019	1.67254	2.60794	-0.161961	-11.7853	2.11711	0.888784	-2.35924	-1.45693	-0.817414	0.894035	1.05656	-9.14536	1.44172	1.49049	2.94262	0.696463	5.18592	3.14233	7.42899	-0.366978	2.88991	-7.52523	1.52311	2.15002	-0.748218	1.62721	-9.51856	5.89676	1.4599	-1.75507	-2.03862	0.627163	0.154577	-4.51657	-9.04873	-3.06382	11.4869	6.30089	-6.34373	-4.08315	5.84534	1.38053	-3.53455	-0.428021	-4.50456	2.50819	3.71021	1.9266	-1.47305	1.95243	1.53341	-3.29026	-9.87443	-2.92338	-0.753155	4.103	4.96721	-11.1639	6.89804	6.07894	7.55531	2.04707	-0.970567	10.2662	-1.02151	-3.7627	1.79396	-6.70305	-0.617895	4.41324	7.29936	-2.35401	0.304031	-5.13671	-2.79624	2.26258	4.5025	1.26641	-4.62368	1.54841	10.3769	-4.93019	1.26085	5.10602	-12.8408	0.0198397	7.91031	6.16126	-8.79656	-0.656758	-0.4234	1.77116	1.23848	-0.949561	1.77605	-2.92007	-0.195064	1.38357	-16.4319	20.776	-3.25107	7.24356	9.94399	-4.81634	15.7483	-7.0988	2.1132	-3.35453	-9.13933	4.22571	2.52907	-1.87547	-3.99315	-4.31639	4.4146	-0.187669	1.92027	1.22018	-2.55662	-1.30197	2.62179	-0.810627	0.0183739	1.23327	-0.103361	-1.18945	-2.16237	-6.3103	-0.612949	1.44467	-4.40552	-5.00984	-2.96338	2.89154	-1.27592	4.02788	-3.83229	7.14493	4.00169	14.533	3.05247	-7.24095	1.91825	0.5186	1.46031	2.3519	6.27336	-0.657025	-0.153149	-0.0736801	0.846424	0.175458	-0.228468	10.7763	1.26377	5.75331	1.17738	-2.80508	0.723957	0.245187	7.31418	6.49581	2.02716	-2.28435	-2.84605	27.7904	-14.8342	-4.0313	4.76126	-2.98032	-11.5906	14.0234	12.7653	2.97312	6.96495	-6.73293	3.43507	-11.4586	-5.30367	-8.56438	-3.35353	0.311203	-16.8077	4.8458	-4.58182	-0.443348	1.69873	0.786447	-14.2126	-6.38267	2.10983	3.95992	9.84987	12.3512	-8.47458	-3.28114	4.15085	-6.07501	-3.8609	2.49249	5.44694	-4.33887	2.2496	-5.14228	-5.2635	3.45718	0.830335	2.06727	1.34105	-8.59458	8.86853	-0.747056	2.44922	-2.90478	-1.78908	-12.824	-10.6772	-2.63774	-5.4171	0.38253	-1.06962	6.1862	-23.1834	9.98597	-3.35779	-6.23948	-0.0801935	-1.20248	-0.324652	6.07497	-0.863611	-1.25409	1.72142	0.415072	-1.35967	-6.67703	5.66207	-5.35168	10.9476	1.80606	-0.424997	-1.16417	4.53793	-2.2497	-13.0599	-12.3003	4.45276	-3.58754	1.57108	3.2351	-2.66874	10.702	-9.66209	-3.91775	17.7677	-1.35802	-11.9403	-9.62161	14.9288	-2.6843	23.1635	4.12531	-13.4937	-4.05387	-1.51887	-0.633452	-5.97911	8.1829	-1.01201	0.81711	2.69297	-13.6392	5.84709	-2.64492	0.830661	0.791523	4.40105	-9.36417	3.66673	-2.44757	12.9185	7.12472	-6.77138	6.18717	-12.1756	-1.89698	-5.10785	-1.44514	-4.47568	-9.37329	-4.79324	-2.97708	3.2361	1.23332	4.16785	16.254	-0.679017	-3.24438	-1.29079	-5.42836	5.13608	12.4895	-0.161015	-2.07968	2.23804	1.07764	-6.27685	10.6856	-10.1867	-8.27811	1.12324	-8.758	-9.52997	-1.81922	-12.1054	-2.27131	1.80102	-5.40125	0.0664113	-5.23814	-1.32492	-4.5483	-1.59382	3.08682	-6.17069	0.721149	1.98414	-11.955	-0.498829	0.639408	0.0712278	-0.124204	-1.00258	8.92682	0.527631	0.148572	-2.52294	-2.08848	2.20481	-2.46285	-4.48145	11.7404	0.27284	-1.2601	-1.46616	-0.8605	10.6061	-4.78427	4.10966	5.70418	9.01898	-7.93406	7.14404	-6.57745	-8.63358	-4.74925	3.15749	4.39089	2.53207	-0.148977	-10.2169	-3.13855	-3.26424	0.905321	0.0995948	0.169325	0.473368	-6.87476	-3.56471	-0.681017	5.25068	2.57911	-1.0115	-0.444138	12.4262	2.13317	1.27477	-2.65752	1.10238	-1.04575	-0.302713	10.2054	-4.57517	4.65121	8.09076	-5.75589	-0.563138	16.3457	-5.84586	-4.02215	1.45692	23.7984	12.3628	7.97454	-12.8785	-4.58641	12.9067	-1.18244	10.5972	-17.5925	-4.86988	0.666604	-1.46326	-11.9111	-13.1414	0.914537	5.16215	4.2276	0.0361401	18.7024	-10.0577	0.100407	1.46373	-3.7962	0.134167	-7.59089	1.97462	8.9281	4.73025	2.42495	2.70995	-4.19724	-10.72	21.0847	2.98713	12.8331	-5.24537
M0022	2.33884	1.54718	-10.987	-12.7946	0.272534	3.81865	-11.6339	13.761	-13.1554	-2.53576	10.0104	1.46192	-5.21318	-1.50567	3.4958	-14.7901	8.61125	-4.37405	-0.276618	-2.19825	3.6923	10.5471	2.85914	-7.43035	-2.33941	-0.426962	6.19196	2.5884	-8.22176	-3.30795	3.14215	1.42328	3.21615	1.95795	5.9323	-11.6169	22.4719	0.339938	-5.15092	2.19951	13.9253	-5.44276	7.69096	-8.86953	-0.914048	-1.463	4.66361	-10.839	4.91399	6.9498	2.02296	1.81366	-0.404725	-23.5952	-1.47097	2.18294	-0.977132	-1.06318	0.703305	-4.45321	0.216927	1.93326	-4.47387	2.0467	12.4536	-7.54642	7.92632	5.95102	2.71029	-3.96521	9.5679	18.2416	-4.46036	35.21	4.7092	2.35905	3.38087	6.24304	-9.89608	-19.8765	12.2928	-0.260234	10.6149	-4.08447	3.48513	0.218004	2.81029	-0.0514424	-4.90361	-3.45873	-3.98351	-0.376438	3.14359	5.02948	2.58771	2.00538	-10.6836	2.0931	1.6588	3.99155	0.957605	5.4452	3.25933	8.87856	-0.313404	3.33296	-7.15057	-9.5666	-0.984714	-1.5054	1.61377	-13.0133	-3.39334	3.69058	2.08131	3.03536	-0.947713	-12.0585	-6.22753	-4.0791	1.11396	-5.8963	-3.43743	-0.811548	2.08489	-7.54829	-0.975599	12.4879	-6.80987	5.84923	11.4791	3.92607	1.03182	-13.599	2.59883	7.13962	-3.58758	-16.1095	-2.13367	-2.57689	6.23972	2.77991	-10.7696	12.1664	8.07909	5.27653	2.2513	-3.60908	8.01851	-1.71312	-2.77085	3.78964	4.05775	-1.11915	2.29156	3.5862	1.19105	2.2437	-7.1103	-2.9226	2.66335	10.6751	-0.791357	1.39006	-0.271022	16.5659	-1.88626	-4.28395	-3.63836	-22.6849	5.29975	-4.95732	-0.165553	-1.48932	-10.7172	11.195	5.72974	-1.99969	18.9073	11.1628	3.04308	-2.9459	-5.12001	-11.2339	19.8315	-1.10679	4.72579	7.15888	-13.8794	-5.32771	7.72704	1.96043	-9.04593	-10.0401	2.80566	1.5202	-0.240327	-16.513	-2.57866	10.955	-3.82635	2.54164	1.79282	-11.9154	-5.60986	-0.535445	3.49879	-0.114187	-2.10256	7.83962	2.52442	-2.13835	-12.0032	-0.681938	-7.11939	-10.9101	-13.7204	-5.92312	3.88059	0.389904	7.45573	-7.06133	8.8391	2.20461	-6.43778	2.58323	-3.70074	-1.11844	1.09333	-0.153695	0.283158	-10.8914	-3.64522	12.2155	-1.22802	-1.27111	1.51431	-4.44393	4.39519	-11.5423	-14.0014	2.76645	1.11286	5.63626	-4.10038	5.86848	5.20762	3.04603	-1.37976	-6.45359	15.2434	-9.92298	2.52992	11.3703	-1.8386	6.35186	-3.78981	-2.73762	1.15818	-6.24992	7.47146	1.78076	-1.26424	8.45345	2.48057	1.91961	-2.39388	2.89789	-1.34214	7.0667	-1.42749	-4.30576	3.09901	-9.21336	2.11723	-1.98568	1.50632	10.3766	12.1101	-8.62678	-2.96599	3.76135	-8.06605	-21.518	-4.09717	-2.95504	-4.70653	-4.83192	0.0928555	2.66541	9.5513	3.35449	0.798762	-0.260181	-9.50296	11.0906	-1.39787	3.91609	-3.56782	-2.36677	-14.2145	-12.7659	-3.24103	-6.338	0.909517	-0.584611	11.6109	-7.55611	-3.70468	-1.81564	-7.63053	-0.0664636	-1.38616	-0.386144	6.7277	-0.93096	-1.14019	1.78715	0.310141	-0.875789	-6.82103	8.18082	-0.787206	-9.33107	11.0909	7.98213	-7.77811	-8.85344	1.83008	-15.3137	-17.7929	9.42052	-6.23462	-5.11438	3.39868	-1.77039	10.0847	-9.30003	-4.09391	17.8652	1.92363	-11.0606	-7.32466	12.4305	-0.431632	13.9367	3.72505	1.01174	8.75442	-5.34801	-7.6644	-9.6951	-3.44356	0.640242	-1.24612	4.37422	5.27055	-14.2879	6.7881	6.12074	-9.09046	7.24703	7.0216	-7.81516	-4.28609	8.32456	7.32631	-0.644366	4.61928	-1.76513	8.23723	4.69821	-12.6245	15.565	-5.56764	22.9992	2.99772	-1.66591	-4.56006	-2.00037	4.77293	20.483	2.88361	2.5433	8.26635	-10.5917	14.5094	-3.79448	-2.28681	1.54788	0.336077	19.4794	3.04942	-2.03891	9.53418	-3.62211	-1.27508	-0.799544	3.53088	-8.90922	-1.38156	-1.64341	-4.72477	-0.567852	-5.80843	-1.74561	-5.12997	-14.2052	5.14737	-13.4496	6.85636	3.12462	-12.5393	-0.94884	1.04396	1.20234	-0.0739887	-0.577052	13.6996	-3.53279	0.320973	-10.6246	-1.09804	7.1883	-8.46421	-2.80823	10.9473	-1.17913	-3.3573	-1.35399	-0.810953	10.8046	-4.471	4.12781	6.3219	9.43776	-7.77675	7.16881	-6.44665	-8.95318	-2.71814	2.25102	3.04677	1.60181	-0.38456	-6.78491	-4.37257	-1.09924	-2.04895	-0.794952	3.46799	0.478161	-4.39372	-3.90074	8.05176	-9.11749	-10.028	-0.097114	-3.60966	-12.0741	-22.5949	-12.3067	-2.23094	-0.921484	4.67935	-2.20002	-10.4875	-17.5188	2.70744	-11.31	8.59406	4.78837	18.2622	17.4673	-13.0041	4.84065	-5.03547	2.35376	-9.74772	7.4756	3.62801	1.0911	0.376343	5.02917	7.30847	1.96693	-1.03133	-0.192842	7.44676	0.455442	1.62748	-1.23079	-0.399111	-0.0841224	-7.44237	-1.83301	0.734891	0.145099	0.043462	-0.536918	0.0927293	-11.3567	8.22498	-0.405453	2.35832	1.18949	2.97894	-11.2412	-0.226785	0.393581	-3.70559	5.83402
M0023	-4.88422	2.92938	-8.3107	-5.47323	-3.32944	-0.673047	-5.70758	14.5244	-11.8462	-4.9367	10.0241	3.9109	12.6625	-7.37615	1.82812	3.6561	7.93472	-7.96817	-3.8757	4.2594	4.93746	6.68815	-13.0578	14.6098	2.5351	3.03359	6.33106	-3.33174	7.0638	14.7116	5.15498	5.04118	16.9539	-11.4464	9.91816	9.11013	-2.27352	-1.04313	-9.90343	-0.111061	9.69023	0.259806	9.48014	-12.3896	1.54261	-1.76517	5.80683	-14.2823	-11.2622	5.52889	2.13313	0.145855	-2.25702	-21.8249	-2.35413	1.5697	-0.901746	5.89381	-20.429	-9.70985	2.66759	-1.15776	0.398277	-2.81561	25.5742	0.686422	9.31205	-4.33673	-7.84874	9.17668	3.74548	6.86647	0.39542	18.2472	7.40193	-0.102568	0.0348969	0.863335	-6.02263	-15.0091	14.4135	-0.773018	-1.91406	-2.9359	8.90185	-12.0982	0.94757	10.0088	-2.66587	-6.61628	-9.99514	2.31676	4.10341	5.97774	1.93619	2.57876	-13.6784	2.74732	1.92629	5.46727	1.27414	6.70485	4.07428	11.6429	-0.395275	4.6003	-8.50185	-12.7855	-1.35339	-2.42231	1.75152	-16.1879	-4.50921	5.56522	3.11222	4.63883	-1.42934	-14.5429	-8.89134	-5.00727	2.18823	-7.26702	-4.22817	-8.70394	-6.72336	7.99328	1.77316	-5.33674	-0.538541	-13.1431	-5.94878	-3.81049	4.85595	5.41035	-2.47117	-15.1154	-5.45375	3.39153	-2.32968	1.98405	-13.4482	7.67336	-7.34909	1.09067	14.6217	17.4275	1.50869	6.59748	20.5891	-5.3302	-5.96427	3.27209	-10.0895	-1.91538	7.5637	10.1967	-0.94786	8.92464	-12.3941	-4.57265	5.00587	-3.47814	2.4362	-15.91	1.0062	7.82765	-11.922	3.62536	11.4472	-6.07337	-0.877629	21.8059	17.1997	0.144102	-14.361	11.3065	3.70551	-6.96246	-3.35447	1.46732	-3.13466	3.17075	7.48421	14.0236	1.14712	4.69933	-3.62907	2.43541	-8.68705	13.9081	-3.9329	3.028	9.06612	-17.8624	2.15583	-3.37454	3.06718	-15.5665	-5.30421	10.2793	-4.42776	2.30694	3.20699	-10.0842	-5.20311	0.526198	2.80396	-0.738437	-2.27952	5.0113	1.79697	-1.38679	-11.4281	-0.257417	-3.93674	-11.2639	-12.5716	-5.43785	2.9441	1.03738	7.96015	-12.2125	13.6617	4.96325	9.3045	3.76425	-5.21885	-9.17094	-1.49474	-0.962074	3.82657	10.8184	-0.825238	-0.800992	-0.970038	1.56189	0.210179	0.160467	12.8465	2.57267	9.49027	2.01899	-4.43284	0.891644	-0.143417	4.44215	7.88871	6.92424	-4.14473	-5.54311	14.6485	3.52829	-1.65129	4.00322	-7.06779	-1.96718	5.6418	-3.44425	1.44346	-8.23856	9.61116	1.55273	-10.2804	-1.91949	-7.13616	-2.42543	-0.0906993	-14.377	4.09588	-2.78296	-0.463372	0.0301744	3.06794	-12.4945	-4.99965	0.504998	3.91218	11.4691	10.5692	-7.55869	-2.51296	2.41366	-8.66972	-18.5737	-0.691049	-1.80655	-4.98614	-4.3051	-1.46764	-0.943304	8.58032	2.66457	1.27213	18.4314	-2.69366	-6.51377	0.662359	0.625171	-1.25613	2.80768	-25.6741	9.87511	3.56723	0.0342241	-5.22543	-1.78794	12.8206	-0.58195	-10.9565	0.775934	-11.1753	-0.0979757	-1.56416	-0.579371	9.4618	-1.05215	-1.54074	2.38552	0.581866	-0.796824	-8.13939	9.16148	-3.96527	-6.86869	11.0904	8.13499	-7.63336	-6.0971	-5.13633	-8.4036	-11.9914	4.86313	-4.63249	-6.24288	3.39771	11.9321	-9.65066	6.44327	0.110318	-1.23938	0.155245	-4.73365	-6.73377	7.49952	4.21937	0.771184	9.92314	-16.0994	-0.734686	-1.77076	-0.272343	0.17392	20.945	-8.84626	4.65958	6.30716	-4.28303	-10.7883	6.10073	7.14443	-8.89643	7.79162	3.60673	-7.13958	-4.08035	10.365	9.30108	-3.40834	5.97584	-15.3804	-1.7591	-6.35928	-1.17373	-7.20418	-11.2307	-7.85989	-3.97625	5.03417	1.07645	6.15298	8.77485	14.5346	1.93034	-1.00312	4.38018	-3.07066	13.1911	3.0284	-7.86483	3.18059	6.43151	-7.77344	13.2766	-12.9603	8.4746	-4.3664	-2.54272	7.00996	-1.75595	-0.612853	-1.55549	-1.74077	-0.307168	6.73515	8.50638	-1.36712	-5.4452	-11.3613	6.19306	-12.9097	6.65408	3.65673	-15.9033	-0.403311	1.78837	1.80792	-0.0111484	-0.576633	15.2428	-1.06161	-0.0620894	-8.75231	-2.10311	5.72711	-7.41092	-16.698	25.5166	1.49811	-2.9368	-3.03877	-1.63004	13.2599	-5.76668	3.30368	7.55218	9.0875	12.11	-5.53131	8.36579	-7.39966	7.2232	-2.41043	-9.79955	-0.26466	-0.162387	4.545	-7.32104	15.5832	-11.3731	-5.86613	1.52191	0.707917	-6.0713	-3.57965	7.62454	-7.40953	-8.74548	0.00694854	-3.80408	-7.16445	-21.2867	-10.6638	-4.09833	-0.0713298	3.60234	-2.24016	-8.83935	-17.9542	4.13588	-8.53318	6.43906	4.90743	18.6203	15.2961	-9.12181	3.79514	19.9929	11.4885	2.738	-9.94871	-2.55655	12.2146	-0.625539	11.7456	-13.6096	-3.95308	-0.264069	-1.14119	-7.91349	-12.1846	1.20232	3.91663	4.16465	-0.027662	14.0228	-10.1665	0.240481	0.89104	-4.11069	0.107886	-7.25386	-5.74945	11.9482	4.22035	0.520925	6.34017	-3.14319	-7.01304	6.24517	-0.550733	-7.16127	5.02011
M0024	-6.3651	6.77236	-8.57255	-4.52461	-10.9214	-10.292	4.36787	2.22089	-7.89072	-9.64881	-3.94452	8.06108	7.19494	-4.99078	2.17064	-10.6382	5.06795	-6.3502	-1.93365	2.6593	2.32593	4.52266	-14.1329	17.582	3.37987	3.10604	5.35552	-4.86082	9.84322	16.1651	3.65717	-0.210815	3.1519	3.19617	9.25205	4.02691	0.917524	-0.539737	-3.10015	8.09786	25.0891	-6.33716	5.97724	-2.77188	-5.94631	-1.74774	0.862619	-12.6296	-8.63262	4.56531	1.72084	0.243258	-0.797544	-23.2594	-1.53223	2.14372	-1.08154	9.22832	-21.9846	-9.3273	2.7449	-0.892693	0.917286	-4.70961	26.4924	0.890093	9.43263	-4.64825	-10.7784	-3.61481	9.59226	18.0907	-4.44922	31.475	5.15155	1.63245	3.06873	-6.74653	5.56663	-0.0592682	4.32082	0.758397	-4.61751	-1.56944	7.83418	-12.4123	-0.393218	10.0679	8.27096	-6.81097	-19.4113	8.93246	2.60262	4.41727	2.82139	-18.2181	6.12839	-4.51585	6.29368	-6.49982	-0.862827	7.2765	7.66348	-14.2828	-0.396929	-1.92871	-8.76554	8.93279	-2.19857	5.45034	-1.26536	-13.1844	-3.58752	3.66549	2.25641	3.10866	-0.851844	-11.6472	-6.66224	-4.18663	1.48067	-4.9366	-3.34766	-7.15056	-4.86904	6.37738	1.40078	-4.10626	-0.407273	-10.887	-4.78903	-2.59391	3.68525	4.17272	-1.86903	-9.67861	-4.11439	0.362128	-0.733912	1.0194	6.42922	2.70626	-5.42722	1.20164	14.0045	17.0929	1.24257	-4.60529	5.73253	-3.42535	-2.93868	-0.425533	2.53293	-2.53621	2.88698	3.65597	8.35469	11.3278	-13.0593	-4.57718	4.22929	-4.90518	2.32787	-16.9796	2.09545	8.23155	-8.53616	3.45958	9.86497	-7.28826	-1.87366	15.1685	12.5626	-11.6612	0.856402	-2.1224	2.07675	3.44723	-3.67057	2.03507	-2.51936	1.52613	5.17141	14.3316	-0.0226432	3.52047	-3.28689	-0.875809	-14.1545	-5.30836	7.8756	1.84278	-14.9162	-5.40402	1.21718	6.81106	-3.32086	7.23549	-6.82995	-3.06483	0.480238	1.14686	0.400255	5.90449	1.41029	5.46057	-1.70295	-0.655847	-0.721057	-9.2112	-4.49074	1.67233	1.23494	1.3343	9.86694	-0.685157	1.88109	0.306416	3.31459	-2.04812	3.25026	-4.51834	9.60295	3.90903	17.4863	5.00831	-3.51053	-7.29713	-1.41412	0.125151	5.0105	7.52874	-0.644952	-0.301373	-0.264746	1.04144	0.22855	0.0075179	6.84715	-7.72436	-6.25704	1.20484	-4.42883	-2.25587	2.42378	7.46937	7.37252	2.97502	-3.41343	-2.06647	3.29036	5.19278	-0.985802	1.62302	-4.43928	-14.5213	17.9429	12.5036	3.09172	5.95122	-5.58705	2.92433	-11.0907	-4.28649	-7.99906	-3.04887	0.186367	-16.074	4.4022	-4.06625	-0.391444	1.22889	1.49704	-13.739	-5.86834	1.63634	3.78703	10.401	11.5975	-7.89637	-3.2031	3.70283	-8.86412	-22.5045	-4.4542	-3.60523	-4.75678	9.5661	-15.5091	-14.5655	-2.93877	-1.97033	2.76188	17.5878	-0.327127	-6.15846	2.40029	-1.03289	-0.639983	1.76841	-14.9573	-9.07474	-2.69162	-5.50797	1.19933	-0.713449	13.1001	-0.235651	-10.2746	0.427656	2.23192	-1.2519	3.3416	4.93935	5.22743	-0.536734	-0.308978	1.20813	-0.434279	-1.57506	-8.08565	4.27867	-4.63906	6.38298	5.36761	5.94248	-2.83093	2.05316	-10.391	6.21185	2.23775	-1.85298	-2.0846	0.411696	3.64791	9.14768	-7.51127	4.71804	0.307116	-0.786103	2.68105	-9.63246	-2.40991	3.08638	1.90654	-5.2929	4.54901	-3.77506	5.43997	-5.43549	-4.47256	2.53369	23.0196	0.356807	-0.609636	4.7619	9.13487	7.25149	-2.83961	1.28043	0.801684	4.72404	-11.1091	3.87822	-2.3716	14.0451	8.09932	-8.59041	7.05968	-8.00626	1.19841	-1.89	-2.46389	8.72621	-10.1048	-5.75379	-3.19384	3.7574	1.22135	4.6097	15.0515	2.42262	-1.06516	-2.91424	-3.09754	1.60446	14.8542	-1.98463	-2.25837	1.65726	-0.165475	29.5407	-1.54914	1.93103	-2.36387	4.20846	-8.23387	6.06357	-1.08542	-0.322541	-1.1638	-3.68454	-0.149007	6.94696	11.6408	-0.785007	-4.26337	-14.1926	5.70313	-13.2472	6.69285	3.23878	-12.6556	-0.747549	0.958874	1.25991	-0.0148739	-0.628978	8.94819	2.4152	-0.0520349	2.55391	-2.25993	-0.997872	1.33862	3.18605	4.549	-1.27157	-1.16263	0.711476	-0.549853	-4.15324	13.0866	2.98393	7.41032	8.23876	13.4021	-7.28582	9.84463	-5.82394	8.43722	-3.24953	-11.2701	-0.92937	-0.0565384	7.62254	-5.39735	17.4156	-13.0994	-5.32904	1.5057	0.720862	-4.82944	-2.36198	2.72581	-4.34894	-9.44907	-1.86928	-3.52484	-11.7443	-22.5772	-12.2308	-2.32039	-0.898965	4.54555	-2.12918	1.28718	-9.66196	1.47842	-3.74132	-0.806318	2.10079	5.12551	-7.30826	12.4723	-1.38632	5.35528	0.714916	-8.33888	-11.9657	-4.09306	12.5954	-0.972935	5.29112	4.43993	2.94188	-0.615953	0.550064	7.51569	0.460186	1.42357	-1.24985	-0.387015	-0.0882427	-7.40827	-1.764	0.658089	0.146285	-0.0340666	-0.432786	0.0703386	26.1597	7.55226	0.17266	1.26706	1.37268	-1.29828	-15.8244	6.4749	5.87103	6.43421	4.17649
M0025	6.30254	-2.8126	-9.89542	-10.1805	-9.70331	-9.15504	3.95985	2.3268	-11.9424	-1.84196	12.4284	-3.10076	1.70719	-3.74986	4.47924	-2.15837	8.41441	-13.602	-3.97624	2.66018	6.12374	10.0022	2.60773	-6.66423	-2.11772	-0.462976	5.88988	2.09597	-7.58808	-2.71133	2.4846	1.02972	2.48355	0.887049	7.17939	1.9352	4.29221	-2.56779	-11.649	-6.71447	-3.40931	2.03633	8.70114	-9.15964	0.832217	-0.943111	4.58192	-12.2461	-8.35695	4.0814	1.37072	0.165412	-15.5941	2.63928	-2.69464	1.4747	1.90187	4.44625	-16.8842	-7.51885	0.862273	-0.00298292	3.7896	-5.3223	26.7835	0.879814	9.60005	-4.96449	-11.9514	-4.53602	9.66729	18.5611	-4.39336	35.4606	4.12145	2.19918	3.61224	-6.09286	-4.16129	-6.19872	9.25608	0.587624	3.6203	-3.25396	3.10783	-7.32335	1.43836	2.04316	3.84549	-3.92485	-15.1635	5.49015	0.209951	-0.302982	2.35011	-4.70983	-4.4684	-0.90549	3.51181	-0.138816	0.418677	5.69913	4.23833	2.3417	-0.768208	1.63156	-7.11433	-0.262326	-1.03959	0.933814	1.08811	-10.1075	4.95242	2.08837	-2.60267	-0.951304	0.871973	4.17351	-5.523	-11.2441	-4.35917	19.394	11.0131	-0.0771396	1.94275	-8.48646	-3.43545	9.63244	-5.53964	2.60501	5.76157	-0.617056	1.04223	-11.9142	-0.731076	-7.86613	-2.49963	-1.49341	-0.421365	1.50203	4.75399	2.82087	-4.73626	1.20226	13.727	17.127	1.23227	9.98201	22.8704	-3.35573	-4.8842	2.87339	-11.5642	-2.62201	7.46393	9.70387	-0.345014	8.60962	-10.8695	-5.58246	3.0276	10.2731	-0.824344	1.10531	0.0368933	16.1687	-1.58494	-3.92683	-3.44406	-11.263	0.380828	13.5291	11.2033	-7.3389	-3.04418	-0.409339	0.0714192	-0.809449	-3.07404	2.09814	-2.3362	1.21801	4.6894	-12.174	17.8183	-2.31797	5.41488	7.20731	-5.25786	15.1829	-6.63631	2.08595	1.68524	-14.1042	2.85594	-2.7338	-0.559702	6.63661	-6.18171	-2.52918	0.304646	1.19478	0.291878	5.22493	1.3045	5.17738	-1.54007	-0.457166	-0.64227	-8.34078	-4.42897	1.39233	0.990351	1.19203	9.02468	-0.595532	1.55968	0.141149	5.55719	-3.32364	3.11723	-0.384204	8.07742	1.94005	-5.27238	2.7745	-7.73215	2.0643	0.636397	1.5414	2.44191	6.68023	-0.688893	-0.22109	-0.155882	0.92109	0.189031	-0.222949	10.925	1.3871	6.09438	1.27869	-2.94462	0.78881	0.226952	7.67208	8.61401	1.53354	-2.45785	-0.842868	20.5945	-11.6682	2.30938	0.705135	-6.29653	-5.84056	7.59472	-2.53961	1.11814	-5.6197	6.87502	1.74898	-0.657872	8.10068	2.76225	2.23645	-1.30695	2.43706	-1.28111	6.718	-1.40879	-3.98045	8.90418	0.899808	4.47208	-2.3535	0.662715	7.46469	-4.38883	4.65172	1.47183	-4.48974	-3.89133	5.41802	9.69833	2.97816	-0.789354	-2.46034	-3.37198	-2.15768	6.07966	0.61838	1.68536	-0.0617755	-9.12664	10.2693	-1.47487	3.47884	-3.27862	-2.03704	-13.8037	-11.9614	-2.88959	-5.70528	0.764537	-0.926699	13.0205	1.20857	-9.85873	0.839669	-6.65275	-0.071403	-1.28877	-0.330559	6.37059	-0.903035	-1.29831	1.77558	0.443475	-1.32254	-6.82749	5.84443	-5.59975	11.2301	1.76496	-0.412921	-1.21317	4.80739	0.325335	-3.60374	-9.19066	7.99059	-6.48954	-3.59111	3.24681	-2.47455	10.4713	-9.48558	-3.91453	17.8388	3.31472	-12.5156	-4.85907	8.43291	0.543062	10.0412	3.41273	1.96499	8.74217	-4.79417	-7.24668	-8.7237	-2.5542	1.72067	-0.342389	3.04881	-12.3524	6.27328	-2.75873	0.945507	0.823697	4.4543	-9.73344	3.79005	-2.44392	13.1993	7.39185	-7.54799	6.42565	-11.84	-1.05421	-4.33248	-2.26205	-4.12515	-9.4985	-5.04905	-3.07789	3.39425	1.20819	4.34634	10.3108	7.85777	-1.2779	-2.91901	1.90765	-0.145044	13.6792	8.03111	-2.1157	0.505283	3.21087	7.19426	7.18591	-1.29755	-12.4406	3.9855	-12.0658	-9.3144	-1.91038	-11.8617	-2.28457	-13.1468	-6.45668	6.19162	12.2605	-0.695286	-3.8602	-14.7561	5.08911	-13.3134	6.67973	3.87563	-11.6595	-1.03053	0.810507	1.05732	-0.0656769	-0.595356	13.0708	-3.05014	0.983216	-5.98803	2.59983	3.60368	-0.056631	-5.04095	11.8352	1.14919	-0.621861	-1.85707	-2.42386	1.12704	3.45971	10.1339	5.70381	9.11986	-8.0547	7.40844	-6.76803	-8.83385	-4.92745	3.29592	4.54921	2.60688	-0.21592	-10.5937	-3.34725	-3.46628	1.10812	0.0164105	0.172491	0.48777	-7.04323	-3.6111	-0.782922	5.49391	2.53147	-1.07109	-0.537805	12.5416	2.01787	1.23536	-2.65947	1.53829	-1.24102	-0.346764	3.21786	-10.0936	5.98336	5.8183	-0.653569	0.836058	18.1621	17.5887	-13.9346	4.84087	23.533	12.4224	7.67965	-11.7255	-4.15843	12.5071	-1.22108	10.4456	-16.8522	-4.2724	0.565775	-1.48224	6.67965	0.268857	1.51993	-0.990963	-0.383571	-0.0724629	-6.44326	-1.81386	0.729388	0.396732	0.0560046	-0.489518	0.0118496	26.9826	6.67612	0.191006	2.44301	-0.250705	-0.00247502	-5.43196	5.97836	-0.429165	-4.50713	2.58134
M0026	-8.9127	6.47032	-4.95031	-3.75297	0.372039	3.86857	-11.6718	13.659	-4.3384	-11.5501	-15.0458	20.9711	-4.42733	-2.43784	3.09694	-13.3181	7.58475	-14.5366	-10.3152	5.88102	7.93948	4.75184	-13.2917	17.2241	3.0313	3.79077	6.21773	2.25739	-8.02701	-3.25806	3.8408	1.29462	1.77105	3.86947	7.24093	-9.43317	19.2859	-0.736591	-2.92657	8.31401	25.2704	-6.42387	7.58109	7.32134	-17.4696	-0.699789	-5.3333	-3.63049	20.5471	3.77947	-0.226054	-2.92388	-0.584884	-23.5985	-1.35763	2.32728	-0.941076	9.6754	-22.2358	-9.25035	2.75064	-0.894625	1.02042	-4.91555	26.6969	0.93158	9.46353	-4.8002	-11.2966	10.1328	3.25236	5.41793	1.79369	7.27453	6.68502	-1.02818	-2.50048	0.92297	-0.196443	-8.9855	6.57274	0.422099	3.03582	-2.30538	6.92156	-2.71436	0.891062	8.22568	-9.03338	-1.35425	-2.24053	-2.95365	1.91784	0.639627	0.158426	0.456378	-9.59555	1.73339	1.25609	3.62941	0.865135	5.58979	2.99664	8.77478	-0.555857	3.4521	-6.99324	-9.41882	-0.615959	-1.4796	1.6295	-12.8249	-3.49505	3.41884	2.18245	2.94113	-0.742206	1.54209	-7.21711	-8.4689	-4.26109	15.97	7.98259	2.14196	-1.06134	-6.48334	-4.48227	5.09118	-3.88924	-10.583	-4.62583	-2.48505	3.47609	4.08734	-1.85144	-7.56892	-4.21314	-0.950257	-0.652403	0.0494304	6.12761	2.57984	-5.35857	1.19838	13.9282	16.7572	1.32576	9.90011	22.796	-3.58841	-4.97477	2.85116	-12.8051	-2.04003	7.58187	10.3915	-1.27368	11.678	-13.1842	-4.6554	4.02667	-5.15983	2.27636	-17.0937	2.28979	11.2139	-5.3009	2.62087	5.73944	-10.5748	-0.550958	16.1949	12.2839	2.55181	-14.606	12.888	3.98502	-7.30215	18.8734	11.3064	3.51978	-2.94708	-5.44074	9.5272	2.58661	2.78181	-1.35523	2.35192	-13.9199	-5.20757	7.50058	1.79177	10.111	-14.4991	1.27732	-4.07102	3.42626	-12.2536	-4.28972	7.34628	-3.84648	0.0812231	4.70239	5.53344	1.40547	5.20149	-1.51182	-0.515953	-0.50683	-7.80372	-3.04756	1.30952	0.341841	1.95583	-7.59476	-10.8883	-13.7773	-5.94652	3.36064	0.534247	6.81667	-7.60854	6.03079	7.41263	11.4431	4.27489	-7.20583	1.85701	0.938987	0.424507	1.7856	3.99604	-1.58067	1.44143	-0.789694	-1.39171	-0.310616	-1.13503	10.6968	-0.662133	4.96382	0.580809	-5.01403	-0.14481	1.57311	11.7693	-1.70831	3.03492	-6.49123	-4.31145	8.88606	-2.31927	4.19826	8.26742	-1.52529	-7.5903	10.6195	12.4059	2.84517	6.34502	-6.08527	3.32519	-11.19	-4.5566	-8.04599	-3.14873	0.227682	-16.298	4.39218	-4.22238	-0.41988	1.3671	1.31199	-13.8694	-5.97637	1.79945	3.77937	10.452	11.9788	-8.65016	-3.17846	4.04185	-11.2655	-11.0354	-1.67087	1.07579	-6.32184	-4.44303	0.0740639	2.65857	9.2086	3.27684	0.787204	1.14436	-9.90822	7.9942	-2.97614	1.92514	-3.50972	-2.33407	-13.3974	-13.3319	-3.83966	-6.53528	0.620982	-0.228786	8.48243	-14.1851	1.91017	-0.96871	-3.87682	0.368206	-0.273065	0.672074	6.73246	-0.939244	-1.2653	1.80935	0.420037	-0.428676	-5.23141	5.43598	-2.28932	11.6362	1.93125	-0.310354	-0.930403	5.34571	-10.1749	5.76585	2.11178	-1.773	-1.9538	0.393883	3.74965	8.81767	-7.2425	4.49758	0.346678	-0.701579	-0.0804052	-8.61111	-2.02476	1.10563	3.57036	-5.1301	15.7481	-24.6257	-12.6922	2.11086	7.03333	2.757	23.2206	0.720387	-1.34893	4.84954	8.31017	6.61222	-2.5266	1.28468	0.643726	4.70196	-10.7152	3.80117	-2.36533	12.7415	8.39428	-6.53885	6.43353	-12.5872	-1.90181	-4.44203	-2.439	-5.09684	-10.0319	-5.49254	-3.05793	3.58075	1.26729	4.39399	17.0623	-0.924548	-3.3165	-1.54365	-5.48276	5.799	12.3287	11.822	-4.54059	1.12938	5.70037	26.5998	-0.0409352	0.445721	9.31001	-3.21574	-1.11723	8.34712	0.612764	0.819428	-1.67731	9.94981	0.527797	0.610129	-9.68213	-1.95021	-3.37795	8.82162	2.40679	-0.849363	-0.0903138	1.35792	-12.9344	-0.193484	0.759747	0.281748	-0.0355118	-1.04776	13.4158	-3.75465	0.426746	-10.8451	-1.13339	7.42349	-8.43697	-0.929566	10.7447	-1.34396	-0.368036	-1.60571	-0.38848	6.08047	3.84755	-0.35002	5.86016	9.31647	-8.57604	7.61464	-7.17409	-9.22858	-5.18938	3.57429	5.07144	2.57685	-0.184276	-11.3179	-3.8842	-3.73356	1.50993	0.271642	0.134864	0.407281	-7.55829	-3.32886	-0.579876	5.78937	3.04845	-1.25171	-0.48697	14.0048	2.47648	1.7993	-3.22357	1.28121	-1.45149	-0.233259	1.07369	-11.5189	6.72465	3.66084	0.917386	1.48583	4.63023	-7.35176	12.5255	-0.702138	15.7048	3.52101	-4.3907	7.11659	3.4344	0.912456	0.352726	4.5515	7.00122	1.80367	-1.0241	-0.0522471	-6.96754	-10.8487	0.4079	3.74971	3.24425	1.52564	17.8521	-10.0047	0.0524765	1.36313	-3.9235	0.244023	-7.53716	-0.109943	10.3868	5.35036	1.69114	6.41193	-8.02882	-16.1356	11.9013	5.683	11.7382	0.377423
M0027	-1.77419	4.21718	-9.17951	-10.2773	-8.98452	-8.40801	-0.320575	2.26551	-12.2571	-1.95658	13.2151	-3.3797	-5.14119	-1.5156	4.03362	-11.1398	10.0581	-7.30208	-2.13697	-0.0797382	4.53332	10.3736	2.82736	-7.16429	-2.40688	-0.507463	6.18225	2.14606	-7.89454	-3.1524	3.36953	1.49615	3.57693	1.31641	7.88751	4.08363	1.88773	-0.639165	-7.42545	3.53302	13.0371	-0.593145	5.78914	-2.46496	-5.8938	-1.54251	0.682558	-12.6717	-8.77051	4.09068	1.5654	0.157176	-16.9624	4.45886	-2.68832	0.387519	0.715706	-3.86214	3.72051	-3.31381	-0.268938	1.55776	-3.44969	11.2682	0.51369	-5.25668	1.05213	7.74617	7.42557	4.81631	3.68466	6.24362	-2.99207	-7.52313	7.4228	-0.935937	-3.05817	-6.79642	6.7933	1.0117	1.72368	-0.179313	11.9888	-4.65833	2.90183	1.73204	2.92785	-0.174255	-13.0182	2.73065	1.07789	-2.6325	-1.62137	-1.01445	1.04855	0.202771	-9.0837	1.38283	1.34625	3.34378	0.835424	5.55074	3.06677	8.36118	-0.427288	3.25185	-6.94937	-9.21826	-0.809667	-1.38506	1.69892	-12.7741	-3.36476	3.49428	2.06743	2.9289	-0.833298	-11.8357	-6.15678	-3.89984	1.07831	-5.75184	-3.32293	1.29562	3.30165	-10.6455	-3.65775	12.37	-6.39048	6.07512	11.5816	3.9665	0.83788	-13.5761	2.59317	10.3066	-2.08525	-20.2071	-1.10861	-2.28838	-14.1189	3.80635	-5.13747	1.18243	13.8893	17.0633	1.26141	-13.2969	-0.679259	-0.738784	-1.617	0.331418	10.395	-0.791227	0.343779	0.261219	0.841287	-9.69913	1.20759	-0.642169	1.75496	-4.85947	1.4636	-16.1475	1.12127	11.6692	-4.7302	2.10257	4.93	-20.6321	5.38867	-0.08476	3.33691	-5.24567	-7.85478	3.03612	-1.77408	-3.09638	6.65819	12.4181	-0.445611	-2.78689	-6.08133	9.64449	2.21392	2.7235	-1.63921	2.55997	-2.31233	24.251	-12.1244	3.35052	-10.7363	-6.89541	1.36566	7.13329	-5.29389	6.93284	-6.56855	-2.83698	0.425685	1.15337	0.305987	5.59979	1.3902	5.4028	-1.62325	-0.613584	-0.649635	-8.84207	-4.55874	1.47134	1.06409	1.30152	9.49547	-0.81811	1.88959	0.160818	6.00304	-3.39499	3.10399	-0.425918	9.21557	3.83373	17.3806	4.73532	9.67541	-17.7182	-2.11377	-8.28901	-5.04197	7.1962	-0.666033	-0.269587	-0.255588	0.973846	0.16228	-0.107185	11.2484	1.5154	6.49437	1.3058	-3.14368	0.67819	0.137574	10.5538	5.72841	0.977761	-3.48691	-2.82914	17.7473	-11.658	-0.458791	0.982329	-4.50934	-14.7861	17.7138	2.88061	0.662523	0.575213	0.524656	8.17193	-0.505841	8.55977	3.00954	2.33012	-1.3507	2.7333	-1.42723	6.95196	-1.45323	-4.20599	9.20672	1.14676	4.64756	-2.53397	0.667278	7.69089	-4.6667	4.83662	1.50899	-4.65189	-3.49491	-7.28043	6.3809	-3.73481	0.10353	9.58015	-15.636	-14.759	-3.3152	-2.06407	2.80541	15.3635	-5.67624	-8.43147	-0.71482	-1.08399	0.885914	3.43693	-22.7565	8.33262	3.96201	1.01179	-6.52199	-2.60347	6.91778	-26.5317	10.678	-4.37819	-7.08847	0.22017	-1.01197	-0.510872	6.77267	-0.858488	-1.28047	1.86733	0.425622	-1.16231	-5.14038	4.65523	9.36778	-1.21466	5.60281	6.75796	-7.17205	-5.05671	-10.0892	5.82474	2.17737	-1.66735	-1.95657	0.459366	3.64117	8.89886	-7.19052	4.62893	0.345101	-0.704672	-2.51885	-6.47163	-8.13138	10.9976	-0.991323	14.2221	14.5525	-20.6827	-10.1097	2.18044	3.60302	-0.180179	17.1216	0.290144	-0.657544	4.52848	8.71867	-1.43887	0.545277	4.34343	-3.48314	7.3301	7.2366	-8.17102	-4.32019	7.14377	7.36878	2.45847	3.59298	-12.8948	-1.85513	-5.345	-1.372	-5.07173	-6.89166	6.47444	0.930253	2.39196	4.1215	6.45893	2.30497	23.1024	4.7659	2.53052	11.0243	-12.5619	12.9256	10.3274	-4.49098	0.992788	5.66898	-7.00781	11.3585	-10.9559	9.30294	-3.44723	-1.19177	8.16181	0.592727	0.532851	-1.55554	-9.45277	-4.68264	5.91615	11.8338	-0.716814	-4.11599	-14.4706	5.4922	-13.3997	6.69694	3.31677	-12.2501	-0.925752	0.918629	1.17651	0.00519818	-0.606149	13.5125	-3.76562	0.376116	-10.7909	-1.0307	7.33979	-8.51185	-22.1187	26.0883	1.4191	-3.83189	-3.17045	-1.60769	9.3072	-2.52883	5.33549	5.79518	9.28656	-8.42615	7.60043	-7.04908	-5.68457	2.75275	0.0999179	-7.74648	0.968106	1.27924	7.85998	-5.2549	17.3844	-13.1921	-5.18748	1.54438	0.686895	-4.23559	-3.85999	8.06312	-9.15211	-10.0253	-0.128184	-3.60184	-12.3567	-22.5927	-12.4152	-2.06378	-1.05807	4.55856	-1.99971	4.19369	-9.20081	0.826285	-2.19866	-2.67098	1.73443	19.4671	11.4817	-10.5024	4.52518	13.0604	-0.288778	-7.45284	-12.3645	-4.10865	12.7333	-1.08971	10.8039	-16.7313	-4.71108	0.465472	-1.39224	-11.0786	-12.9378	0.940481	4.86979	4.19261	-0.00382977	17.7275	-10.061	0.117619	1.35204	-3.86523	0.162905	-7.50882	33.3508	8.78007	4.31114	0.892401	4.59957	-7.34858	-16.0411	10.1697	5.23431	9.9882	1.37685
M0028	-8.75602	5.90361	-5.53556	-4.32066	-7.92005	-5.78669	-0.10956	7.60274	-11.3355	-4.55509	8.28365	4.81294	-3.14368	-2.89175	4.62745	-4.34697	8.4976	-14.2798	-9.07957	5.32659	7.98385	5.68669	-13.5898	15.9572	2.96454	3.05106	8.10995	-4.01918	5.26967	10.7477	3.01726	1.10729	1.48453	5.00133	10.1806	9.17449	-3.80884	-1.82386	-13.1168	-9.22025	-4.92814	2.59263	9.02205	3.11396	-14.6987	-0.0423688	-3.03575	-4.48171	18.7523	4.65827	-0.144347	-2.93259	-1.54443	-22.5116	-1.93936	1.83349	-1.0347	7.17222	-20.9313	-9.5808	2.60199	-1.06444	0.408029	-3.63662	25.9622	0.741284	9.40914	-4.5449	-9.2004	-2.47624	9.3695	17.4436	-4.6005	4.10411	8.64542	-1.7552	-3.17414	7.29026	-5.17172	-20.0332	10.6119	0.610072	14.0493	-5.49598	3.46797	1.90139	3.82291	-0.186701	-2.84414	1.73481	-11.6113	5.8319	-1.3556	1.12481	3.24227	-17.686	4.5119	-4.00297	6.60536	-5.66853	-0.561789	7.82434	8.0656	-12.6112	-0.413578	-1.22886	-10.5305	15.8823	0.0778567	5.51565	-0.652406	-10.7486	12.3275	1.45949	-6.47666	-4.34209	1.26054	-8.35116	-6.0514	-9.08188	-0.829342	-0.600009	1.64544	-4.1309	1.1729	-4.66562	-0.103915	8.92721	-6.47677	-12.2615	-5.52194	-3.30076	4.3882	4.80122	-2.14436	2.33086	-2.29204	-14.2804	-1.80554	-1.08886	-1.49721	6.31819	-6.48423	1.12098	14.3169	17.3513	1.43115	7.40526	21.4772	-4.51506	-5.64909	3.2445	-11.0397	-1.95182	7.51128	10.3357	-1.07653	9.50359	-12.4229	-4.79107	4.74198	-3.75952	2.43272	-16.3071	1.33516	7.49079	-11.6168	4.09147	11.2997	-10.0831	0.373571	11.0934	9.9613	-5.37237	-4.90539	5.69966	5.95294	-0.617923	16.6001	5.87771	2.34177	-1.20604	-1.65696	10.7575	4.54848	5.27632	-3.77643	-0.366156	-15.5496	-6.15733	9.60962	2.31137	-16.8614	-6.02798	1.17665	8.1257	-4.02847	-15.0117	-3.93854	10.0305	-3.45813	2.49607	2.02125	-10.8908	-5.44352	0.0150534	3.02926	-0.523851	-2.18905	6.17217	2.08052	-1.70326	-11.6722	-0.430527	-5.23219	-11.1224	-13.0361	-5.63966	3.43322	0.284337	8.02938	-10.2365	7.86752	8.19371	10.4717	5.07649	7.70382	-17.3759	-1.73869	-8.21567	-4.90383	0.696284	-2.16837	5.29145	-5.27737	-0.546952	-3.99336	-0.478016	12.1893	2.18149	8.38405	1.79285	-3.94911	0.883604	-0.0261768	8.69872	10.5061	1.62091	-3.43939	-0.771672	2.06524	9.3249	1.8932	-0.0678359	-6.54368	-16.8109	20.4327	12.3511	3.28099	5.08907	-4.61862	3.35538	-10.6348	-2.93169	-7.60441	-2.70389	0.0287149	-14.6184	3.2146	-2.70736	-0.587487	-0.260379	2.57324	-12.6699	-4.68804	0.911022	3.80033	11.0171	11.2132	-7.99997	-2.69462	2.96611	-7.42491	-7.45642	2.94102	5.22147	-5.03402	8.55651	-15.0904	-14.0407	-1.43569	-1.58509	2.79534	18.8224	-2.14569	-7.8541	0.612639	-0.109491	-0.798636	3.38512	-24.2365	9.89217	3.60679	0.483351	-6.21886	-1.64061	14.0794	5.02985	-14.079	2.14017	11.2491	0.144568	8.86713	1.46237	-8.55307	-5.18974	-1.94381	-1.22866	-5.56852	-2.33682	-6.87116	2.08422	10.3785	-7.97759	9.70882	10.4062	-8.3338	-11.6426	0.351029	-13.4749	-17.0581	8.6962	-6.38741	-5.57191	3.09212	-0.0631123	8.55345	-8.03889	-4.08651	17.4421	-2.41342	-7.47821	-8.8527	11.9072	2.65879	13.5641	12.6852	-11.0337	-0.876943	0.216968	-0.912303	-11.2783	-4.64698	1.51333	-1.33123	6.19168	11.1537	9.29217	-3.42022	1.79916	1.03573	4.83439	-12.6264	4.57606	-2.36845	14.8666	8.56995	-9.71368	7.93855	-7.6841	3.87902	-2.35791	-3.82969	10.7193	-10.676	-6.85257	-3.73914	4.44902	1.19698	5.60605	18.4321	-1.35553	-3.80536	-2.04677	-6.98378	7.21225	13.0676	4.70316	-6.69583	2.2694	5.90253	26.9589	0.680791	0.267626	-9.78218	3.45569	-12.0657	-1.48004	-4.42074	-4.56661	-1.58774	12.0886	0.806149	0.590205	-8.6621	-1.89112	-5.59797	-12.7208	5.78721	-13.2848	6.83934	2.94423	-14.5258	-0.637333	1.48875	1.55863	-0.0359979	-0.574387	13.3294	0.979362	0.609635	-1.81634	1.67804	-0.238428	1.56237	8.4016	2.45009	-0.855875	-0.735615	0.366344	0.748114	-0.00492205	8.32176	4.74418	4.74667	9.75128	-4.35059	6.16171	-4.77867	-10.2419	-6.02848	4.30419	6.03925	3.17111	-0.49214	-13.4283	-5.06222	-5.01595	2.63141	-0.328286	0.171115	0.427209	-8.18733	-3.51667	-0.485851	6.57861	3.13078	-0.865802	-0.599109	-9.08539	-21.8071	-11.2662	-3.26741	-0.435666	4.02889	-2.29762	-5.72794	-13.9071	5.14286	-1.26626	5.83647	2.73716	4.59193	-6.85002	14.4453	-1.67973	21.536	12.6323	5.49497	-10.8018	-3.1452	12.4528	-0.795159	11.4449	-14.7902	-4.21078	0.0264342	-1.23981	-9.09522	-12.4659	1.15817	4.2884	4.1836	-0.0050311	15.3859	-10.1491	0.214481	1.05746	-4.00459	0.0930777	-7.34996	11.8771	10.8706	1.77977	1.91079	8.04642	-2.89141	-10.6514	-6.03814	1.12722	-9.89381	10.8996
M0029	7.12706	-2.20691	-12.5872	-15.1819	-0.160272	3.0484	-11.2514	13.9374	-4.73771	-11.43	-13.3435	20.1938	-6.75073	-1.81599	4.71319	-16.7717	9.29806	-4.10369	-0.311656	-2.26787	4.01324	8.34385	-6.76104	1.92146	1.92071	0.344531	5.28204	-4.50694	9.17148	15.7939	9.02702	5.50878	10.6263	-4.23521	9.12597	-0.24462	5.54415	-1.1659	-7.57659	4.83071	15.8565	-0.718283	8.04829	7.33268	-18.1339	-0.843027	-5.51846	-3.78598	20.1755	3.88929	-0.177383	-2.89312	-1.06161	-22.9927	-1.66989	2.08249	-1.0838	8.59645	-21.7559	-9.36089	2.74503	-0.972196	0.779367	11.4483	0.453728	-4.36396	0.967491	8.00643	7.62088	11.0859	1.60752	-0.559707	-2.62911	-4.76109	7.56176	-0.592191	-2.76216	-2.8629	5.22409	-3.33123	3.74712	-0.440393	12.8983	-4.95655	3.21641	1.78736	3.23519	-0.191447	-7.0662	4.48897	-6.85004	2.24718	-3.85177	-3.1909	2.54591	-4.50721	-5.25745	0.525786	5.57435	1.042	1.18721	5.99453	3.20441	9.603	-0.455495	3.78914	-7.40496	-10.356	-0.883947	-1.68522	1.68939	-13.7274	-3.72449	4.03284	2.40484	3.41608	-0.944182	-12.6897	-6.90842	-4.1731	1.31858	-6.37503	-3.59649	-0.463627	1.95926	-9.06191	-2.2409	12.3563	-6.97935	5.36752	11.1413	3.51028	1.1194	-13.0148	2.42712	9.1772	-2.49734	-19.936	-1.34552	-2.01915	-15.2053	6.93567	-7.51616	9.17802	14.8208	10.462	1.24893	-14.1209	-1.26808	-1.18655	-1.86036	0.383242	11.0734	-0.718355	0.237444	0.392007	0.940762	-10.5157	1.50145	-0.681997	1.92081	10.4371	-0.917749	1.56778	-0.597075	10.348	-9.37227	0.367851	5.8201	-4.36213	-1.54597	22.7519	17.255	1.91421	-14.4755	12.5488	3.85705	-7.18307	4.57965	-0.241949	-0.402308	1.43718	6.89284	-3.68931	10.5234	-4.67957	2.18049	5.91478	-3.24998	23.7686	-11.1762	3.54317	13.6253	-19.3112	2.60833	-8.00785	6.31522	-5.56025	-6.42315	3.95352	-1.8885	-0.49027	3.85185	-3.26128	1.20662	3.29443	7.1597	0.45393	-1.4676	7.21539	2.4782	-2.02561	-11.8737	-0.524394	-6.56066	-11.0234	-13.3868	-5.83388	0.616459	1.68074	7.64899	-12.284	9.71442	3.54553	14.7575	4.92757	-0.446183	-4.61567	1.08784	-5.15746	-5.6795	-10.7384	-2.64869	13.0941	-0.832174	-2.86469	1.72023	-6.6264	9.4031	-5.16978	1.52673	0.909294	-5.78117	-2.03531	2.22128	11.4995	-3.17211	4.53471	-7.50946	-4.29734	5.0602	7.95425	1.59474	1.36997	-5.48452	-14.4712	19.8492	5.85074	1.709	-2.22243	-1.15347	4.86643	-6.12381	2.49618	-1.61721	1.10772	-3.45802	3.24865	-1.68154	7.33487	-1.46756	-4.56417	9.71194	1.52194	4.97233	-2.86166	0.619171	8.04661	-5.15807	5.1602	1.60705	-5.00504	-4.01988	6.50604	11.2611	3.24801	-0.774514	-5.01012	0.292079	2.92296	9.97169	3.47508	0.821218	-0.607641	-9.66008	11.8371	-1.42066	4.37155	-3.87296	-2.69788	-14.512	-13.4304	-3.56975	-6.8458	1.28329	-0.190917	11.58	-9.07455	-3.56682	-1.861	-8.322	-0.125376	-1.16113	-0.47871	7.47338	-0.880189	-1.3079	1.99979	0.438187	-1.16644	-7.5405	6.60953	-6.24353	12.4118	1.87892	-0.462216	-0.903369	6.09056	-10.8063	6.69333	2.4259	-1.9839	-2.13243	0.302476	3.6569	9.71988	-7.87065	5.08836	0.293692	-0.826891	1.80661	-7.93057	-0.205677	-0.319909	6.31391	-11.4982	3.19249	-4.1368	5.48753	-5.89225	-5.48889	2.09119	22.6491	-7.55327	6.23556	3.67272	-22.4696	7.62255	-3.01103	1.48403	0.901444	4.71935	-11.5303	4.12632	-2.36228	14.3013	8.18854	-8.71605	7.36437	-3.38493	7.50767	3.47908	-11.3889	13.8383	-9.11313	8.66022	-0.428902	0.749119	-7.40776	-2.97697	7.84347	14.2774	1.52927	2.83041	0.447058	-2.55397	13.7403	9.96595	-3.37057	0.453026	4.79092	-4.63609	10.1432	-11.1069	-10.9455	3.8753	-11.9318	3.14634	-3.8104	-0.538412	-2.57502	-8.18431	-5.23049	4.00215	-5.83639	-1.79319	-5.6837	-13.3297	6.24788	-12.7936	6.29133	3.31009	-13.9287	-0.154677	1.04411	0.442616	-0.021787	-1.01764	13.9448	-3.04322	0.272819	-10.2404	-1.33735	6.91978	-8.18157	-20.7296	25.9118	1.47542	-3.58913	-3.1703	-1.63648	12.0192	-5.67631	4.12944	5.8997	9.5655	-8.9552	8.07918	-7.5615	-9.62377	-5.4704	3.87347	5.56652	2.8719	-0.25789	-12.2302	-4.42414	-4.32643	1.99121	0.0389519	0.14955	0.369356	-4.80565	-3.40689	7.25378	-9.05889	-8.29223	-0.219115	-2.80544	2.30522	-10.3128	-4.82327	-3.14328	1.04237	0.591758	-3.21652	-3.6084	-13.1959	7.14566	0.138811	4.40198	2.56314	5.79815	13.7975	4.17797	1.97479	-5.25764	3.30461	-8.88188	1.39469	1.71088	4.58131	-0.532917	10.9756	-15.8676	-4.55641	0.245587	-1.31756	-10.2374	-12.7355	0.927275	4.58095	4.16415	-0.0399804	7.09716	-9.85074	0.963318	0.90333	-1.94835	3.34618	-3.33644	-12.2276	8.42904	-0.574841	2.22616	0.881168	3.22834	-10.4445	-4.67465	2.14085	-7.93247	9.91335
M0030	-1.11153	-0.189857	-7.87842	-7.13001	-2.47931	-1.10485	-4.74437	9.8239	-4.71432	-11.6662	-13.6359	20.5123	8.45417	-6.76862	0.921811	-6.05014	7.80085	4.51039	6.76164	-4.51313	-1.32934	11.2458	3.32126	-8.30955	-2.79164	-0.473904	6.55149	2.72953	-8.90907	-3.70821	3.29595	1.29852	1.53555	4.48402	9.87471	8.40636	-3.05823	-1.58222	-4.4694	6.20926	22.8969	-4.58421	8.20208	7.26011	-18.0517	-0.913652	-5.48344	-4.11244	19.6987	4.14433	-0.125291	-2.89363	-7.59533	-9.81884	-2.29019	-2.43614	-3.85176	-3.99201	2.92806	-3.38946	0.0230624	1.45587	-4.03722	-2.16389	25.3049	-1.1049	8.6631	-4.15395	-6.60357	7.43554	3.66944	7.69765	0.448068	17.0204	6.42718	0.0924634	0.458372	5.59268	-11.463	-21.6	14.8529	0.928675	-4.29926	-1.66989	8.21036	-12.3183	-0.161461	10.3291	7.52249	-6.37961	-19.2696	8.65234	2.44491	4.36068	2.92046	-18.0949	5.52087	-4.37939	6.31304	-6.17424	-0.770915	7.59696	7.71578	-13.6787	-0.457195	-1.61428	-9.91684	16.3033	0.609278	5.59518	-0.694714	-9.65421	12.5616	0.670272	-6.69105	-4.90026	1.57644	2.74324	-6.82451	-11.6316	-3.97646	18.3814	10.5803	-7.26674	-0.077313	1.19181	0.829716	2.55151	-2.29023	5.36731	11.2183	3.44641	1.11278	-12.743	2.58207	9.10952	-2.51145	-19.9347	-1.31191	-1.9352	-15.1269	6.88313	-6.49805	4.16977	14.0547	14.8607	0.373603	-14.1262	-1.30668	-1.15941	-1.88976	0.442958	10.1507	-0.685091	1.29734	0.540704	2.11799	-10.5091	1.58421	-0.697188	2.00856	10.9535	-0.891425	1.8407	-0.333002	16.0408	-2.23191	-3.00627	-1.79876	-23.5676	5.46583	-5.07098	-0.0537595	-3.11695	-7.67601	8.01183	7.55632	-1.80385	1.57268	0.980876	-2.48478	-0.0890368	0.671085	-13.8714	20.283	-2.29217	6.03422	9.64869	-3.36296	23.7977	-11.1193	3.46812	-13.6515	-8.48137	1.31815	4.49427	-2.44944	7.58613	-7.24653	-3.38673	0.589959	1.12029	0.4341	6.29439	1.50932	5.6982	-1.79839	-0.794286	-0.743739	-8.88384	-3.72845	1.48426	0.73695	1.6009	6.64034	-3.42846	-0.809263	-0.191855	5.76945	-2.40266	2.62285	-2.57801	10.4804	2.57829	8.77739	5.6775	-9.69135	2.76034	1.1518	1.81904	2.69508	8.1032	-0.635729	-0.365306	-0.373369	1.11338	0.215753	0.110405	11.8585	1.84577	7.36495	1.44301	-3.51345	0.621391	0.0716264	8.52621	9.68414	1.51142	-3.02535	-0.770913	3.69886	7.73901	-0.0362126	0.06897	-3.99353	-7.8359	11.4428	-3.1919	1.0213	-6.73513	7.99843	1.56513	-5.28151	2.92396	-3.27596	-1.27833	3.27302	-15.75	4.25414	-3.81863	-0.417726	0.994206	1.81821	-13.4885	-5.6738	1.43282	3.77796	10.7583	11.5401	-8.32892	-3.00508	3.58563	-8.95726	-21.8639	-3.52153	-3.71237	-4.61347	-3.91985	-0.323527	1.39295	9.49223	2.35101	0.434902	-0.63761	-9.70124	11.919	-1.48979	4.41456	-3.84649	-2.78178	-14.4838	-10.8724	-2.65632	-6.80096	0.702557	-0.662773	7.4512	-26.0654	9.59813	-4.03318	12.3616	-0.0126565	9.09842	1.2837	-9.51747	-5.19607	-1.82338	-1.46756	-5.63865	-2.05688	-6.77355	2.40936	9.87374	-9.44777	10.2579	10.7616	-8.33954	-12.4305	1.19188	-14.6838	-17.5571	9.12548	-6.38057	-5.28361	3.35211	-1.11441	9.39779	-8.77487	-3.9283	17.6191	2.411	-11.5468	-1.4544	2.52704	5.78383	-7.46028	9.12568	-13.0738	-0.334705	-2.43741	-0.721327	1.90644	22.542	-7.60198	6.15345	3.72028	-22.8432	-6.2607	4.17015	3.3732	-5.50532	6.89945	5.51649	-7.8112	-4.26708	9.57725	8.8236	-3.60519	4.44583	-10.6496	-1.87743	-2.76208	-3.49577	-2.7998	-10.2986	-3.65997	-2.1235	2.92024	-1.27895	4.25076	14.8644	2.64749	-1.50494	-2.08843	-2.96481	4.25043	15.0069	-3.72763	-2.44892	1.66899	0.234102	3.86035	7.01662	-7.58562	-9.85634	2.90114	-10.6855	-8.25526	-2.0386	-11.7573	-2.37442	-11.714	-6.59949	6.18909	9.63829	-0.402954	-5.24946	-13.7343	5.89754	-13.1839	6.65924	3.19411	-13.289	-0.63565	1.08332	1.38234	0.0336234	-0.636434	12.2822	0.381563	0.755327	-1.78881	1.70483	0.190189	1.35181	10.2127	-0.172735	-0.671986	-0.0462426	0.155165	-0.346368	-4.42728	13.5218	3.60643	7.486	8.41551	13.0483	-7.01933	9.53335	-6.29816	8.11247	-3.16353	-10.8913	-1.01514	-0.124663	-10.4196	-5.36339	2.31412	2.71704	-3.49978	0.977571	1.61096	-7.61392	-3.73787	0.196421	5.44463	3.56491	-0.821201	-0.39538	-9.37012	-21.3608	-11.4362	-2.35961	-1.07956	4.69306	-0.956362	9.83717	-6.00044	4.37596	6.83188	-5.86835	0.0633262	4.74511	-7.99991	13.7444	-0.983993	-5.28961	2.36602	-9.59746	7.81442	3.87866	0.777583	0.484392	4.96099	7.93512	2.01691	-1.26567	-0.122843	8.04832	0.591222	1.41643	-1.44793	-0.416033	-0.123018	-8.02533	-1.75544	0.660412	0.0780347	-0.0836566	-0.396696	0.125209	-12.2664	8.39578	-0.657286	2.21765	0.872224	3.17364	-11.2463	-5.48381	2.2396	-8.30422	10.1861
M0031	-8.94835	5.66229	-4.52546	-1.74735	-10.0625	-9.09003	3.89447	1.78425	-4.2955	-10.7601	-11.1037	14.8388	-5.95236	-0.573482	3.2214	-15.0453	7.27023	-15.5929	-11.0062	6.43483	8.7841	3.46061	-14.5815	19.0722	3.55649	2.95381	4.88964	-5.6012	11.0629	16.6032	6.13847	5.45459	17.054	-13.4306	7.9942	-1.35758	5.95086	2.46575	-3.37747	7.50581	23.5137	-6.66669	7.54925	-8.45941	-0.874446	-1.15242	2.63108	-4.00427	20.3269	3.08442	-1.82604	-2.72852	-0.109774	-23.922	-1.17299	2.58139	-1.04965	10.9167	-22.7515	-9.17979	2.82142	-0.8452	1.20468	-0.98041	22.3761	3.84091	5.88321	-4.21799	-9.54773	10.3433	1.73604	4.15022	1.23369	-5.10903	5.94295	-0.477508	-2.55222	8.2141	-4.73802	-18.1651	7.25189	1.38931	10.9761	-4.10329	2.7499	1.611	2.33295	-0.195313	-11.7885	2.19747	0.823619	-1.97339	-1.64888	-0.800065	0.845988	1.40464	-9.58668	1.63731	1.19135	3.44651	0.687866	5.46823	2.71745	7.71386	-0.461593	3.0261	-6.5136	-8.42467	-0.354477	-1.15556	1.62262	-11.79	-3.19192	2.74727	1.91752	2.43608	-0.497054	-10.722	-5.69107	-3.53477	0.5934	-4.99166	-2.98983	-2.39111	2.66894	-6.88074	-0.889809	11.9048	-6.00986	0.692705	2.33672	0.872605	3.92	-4.1659	-0.591092	-9.64027	-3.42811	2.17377	-1.16856	1.16846	5.2537	2.23051	-6.78313	4.97564	12.2916	11.036	0.588683	-8.94789	1.6909	-1.12992	-1.79986	1.65192	4.35599	-2.02633	3.46613	2.54946	0.199239	-4.94579	-1.6999	-1.70761	1.96173	7.90693	1.48707	-3.34172	1.53891	13.9168	-4.09015	-2.44507	-0.447426	-3.07921	-2.06358	23.7725	17.5719	-6.09762	-5.44248	2.46006	-0.91466	-2.36965	3.93647	10.0063	-0.459561	-3.5485	-4.85056	-16.247	20.9204	-3.52836	7.35917	9.75661	-3.34981	21.0304	-11.4575	3.05077	5.8947	-15.3615	-0.577382	-5.08627	3.67739	6.09704	-5.78932	-2.40405	0.427113	1.01726	0.191492	5.16575	1.03196	4.81138	-1.42155	-0.601526	-0.565458	-7.95216	-4.04081	1.24852	0.965872	1.23524	8.27523	-0.58363	1.4939	0.0604977	4.79911	-2.97742	2.90763	-0.654177	7.72184	1.51421	-5.67527	2.14554	-1.35274	-1.64435	0.554727	-1.83442	-2.48707	3.18712	-0.833422	0.956541	-0.669935	-0.278838	-0.558595	-0.859968	11.0195	1.18659	5.50897	0.914354	-2.73824	0.319925	0.202711	7.77125	8.25311	1.31115	-2.19442	-0.728513	8.76834	4.53752	0.636672	-2.15712	-5.92161	-19.2824	21.8956	8.19458	2.59776	5.07757	-3.56465	6.06032	-4.89736	2.56756	-2.86952	-0.999512	2.69721	-16.9089	4.45681	-4.66415	-0.449749	1.76887	0.866211	-14.2384	-5.89683	2.21351	3.53371	10.4345	6.93491	-4.85395	0.844491	2.77016	-9.10369	-23.1948	-6.0245	-3.90412	-5.21798	1.30931	-4.81273	-6.35053	4.41346	-1.47069	1.80407	15.8481	-0.800921	-6.97041	1.34041	0.371054	-0.0309099	3.1738	-18.5193	-1.37892	1.54057	-0.843359	-4.06388	0.63567	12.6173	-0.458877	-8.57422	0.379877	-5.92126	-0.157113	-0.831405	-0.357447	5.85829	-0.833778	-1.12969	1.64101	0.333389	-1.29004	-6.79062	5.56022	-4.94515	10.8102	2.08056	-0.32861	-0.751292	4.57691	-9.4916	4.61532	1.77737	-1.50705	-1.65716	0.431136	3.83094	7.74185	-6.37069	3.87601	0.432592	-0.477485	2.05359	-7.75887	0.0698078	-0.269819	4.87246	-8.66936	3.83408	1.74466	8.27051	-4.61184	-6.54122	-5.92435	3.39165	0.701863	-1.45675	4.1098	6.52261	5.51521	-2.31001	0.83727	0.64046	4.57526	-9.6946	3.41874	-2.36689	13.3825	7.54949	-7.13649	6.32823	-12.1011	-0.893924	-4.43219	-1.44819	-3.92812	-7.36911	13.5916	-0.32776	-2.47114	-6.81856	-4.1995	16.5654	-0.796025	-3.17142	-1.53015	-5.05412	5.178	13.4772	8.60265	-2.36984	1.73538	2.81014	30.4113	-2.80678	3.06519	-12.905	4.46363	-11.7595	-9.86645	-2.06007	-12.1985	-2.07365	-13.7556	-6.76495	6.19578	12.8431	-0.432415	-3.78572	-1.89612	3.15935	-5.99616	0.599901	1.83236	-11.7979	-0.301894	0.439672	0.106914	0.0418119	-1.08041	12.3128	-3.52793	1.57576	-10.0904	1.11988	5.87098	-4.21092	1.0635	4.48977	-1.38805	-1.33743	0.739509	-0.930035	8.72824	-2.18432	5.52952	5.87654	9.0271	-8.25734	6.83468	-6.63811	-8.66251	-4.68076	3.1816	4.63425	2.33273	0.019611	-10.2372	-3.29896	-3.13162	0.930519	0.561699	0.120065	0.358988	-2.57135	-4.61755	1.65982	1.66393	-3.78611	-0.413673	-2.92668	-14.3278	-23.8598	-12.61	-2.10466	-2.11052	5.4542	-1.83422	1.55723	-8.65697	1.04703	-2.28457	-1.02876	1.66049	7.86225	4.73848	3.27015	3.1544	-0.305588	7.46586	-1.68118	6.2084	2.99442	0.998361	0.181695	4.28707	6.09601	1.4955	-0.859372	-0.263833	6.13612	0.139347	1.1477	-0.920951	-0.428261	-0.149559	-5.75487	-1.64254	0.545659	0.371066	0.0387826	-0.282281	-0.0190124	12.7204	3.99955	-2.55075	1.29253	-2.8811	1.90858	-11.5862	12.1803	1.04485	9.07774	-0.252583
M0032	2.18914	-1.41816	-10.7229	-10.4871	-12.3965	-12.5267	5.58667	3.16765	-5.1307	-12.1149	-5.61782	12.9545	-5.32234	-2.92105	4.81606	-16.0865	8.80278	-13.5912	-8.43886	4.86821	7.77457	9.11632	-6.05771	8.72353	-0.312921	1.7886	9.47842	-0.343256	-7.05399	-0.869434	-0.113641	2.0743	8.51562	-3.139	10.646	10.2028	-4.26632	-2.02998	-9.50966	0.271531	9.19937	-0.510856	8.4259	5.38057	-17.7757	-0.900704	-4.53484	-4.98938	17.8668	5.02332	-0.0219245	-2.89702	-2.07728	-22.0512	-2.14789	1.68664	-0.986837	6.21697	-20.616	-9.63395	2.61735	-1.02952	0.273844	-3.01267	25.6611	0.691429	9.33482	-4.38726	-8.18532	2.22535	4.67084	12.6812	-2.87303	24.2492	8.97714	1.81266	1.25548	6.02963	-5.12735	-20.3697	11.1316	0.870481	15.0125	-5.86453	3.75411	1.97407	4.20872	-0.195503	-16.9016	4.53566	1.85068	-4.09479	-2.00957	-1.47026	1.50576	2.49756	-13.3538	2.70236	1.9248	5.28325	1.22124	6.54247	3.71821	11.6855	-0.454752	4.6375	-8.37884	-12.4743	-1.37007	-2.31726	1.74266	-15.8766	-4.37194	5.40729	2.98789	4.48653	-1.40435	-12.941	-9.61169	-4.5198	2.60005	-3.95903	-3.09795	-0.351685	1.39517	-9.05103	-3.35675	11.0619	-6.48174	3.22748	10.1696	2.28066	2.10609	-11.8347	2.18324	6.38883	-3.58422	-19.2192	-1.98569	-1.52061	-13.159	7.906	-7.1315	1.09023	14.5359	17.4301	1.50514	6.84912	20.7802	-5.20183	-5.88192	3.24051	-10.2906	-1.91107	7.53204	10.2611	-0.982993	8.40701	-11.9609	-4.31048	5.30007	-3.48052	2.53155	-16.014	1.11597	8.00167	-11.9168	3.66585	11.0585	-5.8067	-0.964437	21.9034	17.2324	-13.542	1.16748	-3.42483	1.85752	3.70061	-1.3391	0.518163	-4.34715	-0.0158449	1.93822	-11.6116	19.6156	-0.879721	4.41136	9.51377	-5.39164	22.3677	-8.67545	3.90677	-15.5313	-9.62906	2.51879	5.55446	-2.98705	8.86163	-8.86595	-4.34944	0.887908	1.30572	0.490335	7.41888	2.06493	6.73471	-2.17999	-1.03003	-0.879353	-11.6149	-5.40315	2.22586	1.60271	1.67196	12.8552	-1.53691	3.19766	0.642815	3.52017	-0.146394	8.3191	-10.4823	10.7952	4.20097	-2.10721	3.33701	6.3951	-16.9643	-1.37327	-8.03623	-4.65712	-9.76815	-2.91872	13.5713	-1.93963	-2.06933	1.72167	-6.33997	4.11355	-16.1978	-16.0089	2.22868	-2.97901	3.69882	-1.53957	1.53824	1.74425	9.65139	-3.03079	-10.8042	24.2919	-10.1579	-2.8031	2.1996	-5.66638	-14.5554	18.6872	12.1818	3.3785	4.46645	-3.9538	3.32314	-10.4122	-1.83498	-7.10964	-1.91896	-0.238695	-14.5454	4.22286	-2.89894	-0.47989	0.135258	2.90158	-12.5998	-5.12829	0.611967	3.96834	11.2978	10.5838	-7.52819	-2.49649	2.35356	-8.79199	-20.7589	-1.55677	-2.78516	-4.58306	8.08638	-14.8338	-13.7076	-0.600615	-1.36909	2.80186	11.6516	-2.71885	5.37653	2.48285	2.77319	-2.97469	-0.140296	-18.0211	-9.96688	-2.20581	-6.7625	-0.991585	0.0611175	12.0173	-3.08023	-7.34981	1.20678	-10.6751	0.229942	-1.3817	-0.676563	9.24024	-1.01278	-1.52313	2.35718	0.57035	-0.981826	-8.42122	7.73535	-7.66601	13.5237	0.722686	2.07118	-1.88278	2.96444	-0.243038	-12.3224	-16.7346	8.68359	-6.62474	-5.30132	3.02282	0.924097	7.86429	-7.47788	-4.1297	17.2202	1.88741	-9.34545	-0.802878	0.735712	9.57657	-11.5	3.17688	-1.04787	10.7266	-6.73098	-6.41605	0.466758	21.326	1.87465	-1.24781	6.81457	12.415	10.4076	-3.66396	2.11442	1.11516	4.97235	-13.6948	4.8661	-2.34033	15.4099	8.99057	-10.507	8.51487	-15.0938	-1.78207	-6.2801	-1.1889	-6.99076	-11.0415	-7.635	-3.93684	4.91712	1.07435	6.06875	15.2827	4.31677	-2.74717	-3.21027	-1.46763	4.14875	15.5792	-2.01728	-5.27162	2.79251	1.59299	-6.46751	12.0109	-12.1156	-8.79818	3.25997	-12.0628	-6.51259	-1.92021	-11.3922	-2.74232	-9.56828	-6.33617	6.16675	9.14979	-1.2696	-5.40785	-11.701	6.2809	-13.1134	6.73306	3.1799	-15.5859	-0.493295	1.73945	1.74442	-0.0221185	-0.566721	9.76281	6.13428	-1.11519	7.19722	-2.38096	-4.33864	3.73286	9.29539	3.57772	0.170017	1.02832	-0.971746	-1.18636	11.8685	-3.99332	1.26278	9.02601	11.3305	-1.60589	1.78244	-3.41542	-7.22642	7.36564	-2.51144	-9.95779	-0.410187	-0.301444	4.82927	-7.07195	15.7112	-11.6072	-5.88305	1.48186	0.67399	-5.92719	-3.61834	7.67046	-7.58903	-8.88622	0.0114795	-3.77364	-7.80991	-21.499	-10.7951	-4.07275	-0.190168	3.92059	-2.24238	-8.92406	-18.0168	3.91307	-8.917	6.61424	4.82627	18.5938	15.5011	-9.46877	3.89998	20.8505	12.7204	4.70558	-10.1557	-2.66027	12.2988	-0.67673	11.6512	-14.007	-4.0821	-0.159686	-1.19183	-8.18131	-12.2453	1.22956	3.99516	4.16278	-0.0261507	13.9583	-10.2505	0.251237	0.848731	-3.79613	-0.0261406	-7.38598	19.4606	9.57773	1.38046	0.765355	5.09809	-1.85369	-12.0419	15.1986	2.38299	6.65083	-0.673105
M0033	-2.22337	0.32234	-8.40101	-7.08511	-6.20671	-6.23182	-0.416673	7.20563	-8.52651	-9.39336	1.55066	5.54268	3.2844	-4.19525	3.01555	-6.65665	7.82273	1.88981	4.77817	-4.4839	-1.05168	11.7161	2.56325	-6.9494	-2.63472	-0.131014	6.77158	3.49541	-10.0573	-3.96852	2.9105	1.03786	1.98588	4.74893	9.59409	-0.623121	7.80079	-1.34093	-6.90872	-0.47009	11.5643	-3.91296	7.0494	-8.92745	-4.14269	-2.07574	2.94149	-4.14254	19.2312	4.46387	-0.263451	-2.94556	-1.31051	-22.7629	-1.88638	1.85252	-0.894664	7.05661	-20.9066	-9.64566	2.77272	-0.956566	0.385051	11.7025	0.43446	-4.92121	1.24493	7.76607	7.99851	13.4879	0.852364	-2.82943	0.388217	32.2215	6.29927	1.87603	2.75029	6.8962	-5.93217	-20.4816	11.1456	0.912261	14.0831	-5.60457	3.3924	1.92962	3.94808	-0.170339	1.50954	-1.24337	-15.1365	7.90917	-1.65908	1.98081	4.39439	-17.5861	4.55123	-3.9403	6.73596	-5.70564	-0.538012	5.96294	5.44059	-1.33167	0.0625294	0.942346	-8.58444	-9.74291	0.191884	-1.79642	0.914304	-10.6777	12.386	1.56504	-6.63782	-4.32128	1.17772	1.76377	-7.32678	-12.3323	-3.71157	17.6324	10.1179	-0.142349	1.26234	-8.2694	-3.64	10.3831	-6.82661	4.36135	10.6406	3.15411	1.80186	-12.8181	2.33624	-3.85726	-5.07474	-7.89421	0.132749	-1.04698	-3.27289	4.42996	-14.0774	-0.901629	4.10367	8.82163	3.08845	7.64528	21.3704	-4.75858	-5.65114	3.22841	-10.8957	-1.96156	7.43926	10.3844	-1.0697	9.2276	-12.3295	-4.14464	4.74214	-3.86114	2.41876	-16.4181	1.27871	14.0947	-4.32792	-0.853558	1.6691	-24.0094	5.81713	-5.81994	-0.324887	-12.7836	0.705994	-2.80844	1.4967	3.19553	17.7114	11	2.05588	-2.48106	-3.99614	-11.5185	19.2166	-0.384099	4.72162	8.8033	-15.4382	-6.15517	9.63342	2.36106	12.9018	-20.0953	2.66849	-8.24572	5.45094	-16.3092	-4.43909	10.9893	-4.6819	2.38718	3.10617	-10.5063	-5.29011	0.430513	3.29071	-0.447227	-1.39019	6.02309	1.80916	-1.07239	-10.9721	-0.659567	-5.08269	-11.1098	-13.0678	-5.63293	4.3753	-1.32324	7.18513	-8.22662	10.2473	3.10093	-7.47173	3.13444	-11.3809	3.15493	1.6355	2.06263	3.18489	9.68644	-0.88746	-0.697994	-0.80014	1.42096	0.200055	-0.139879	12.0597	2.21373	8.48506	1.91806	-3.9727	1.08246	-0.00132746	8.21105	8.48285	2.28493	-3.74886	-3.02947	26.8085	-11.0241	-3.27249	0.361059	-6.24222	-16.3213	19.7896	12.5521	3.43494	5.11283	-4.55459	3.42086	-2.98813	5.33315	0.202524	1.63331	-1.78751	3.97268	-1.51727	7.86592	-1.43639	-5.04528	10.3053	1.9927	5.25481	-3.3899	0.762857	8.27307	-5.51605	5.52432	2.00793	-5.79968	-3.82948	7.20695	12.5735	3.82102	-0.557636	-5.92326	0.587609	3.29555	11.0681	3.70542	0.809137	-0.70805	-10.3991	12.9999	-1.24248	4.92613	-4.21148	-3.15221	-20.0398	-1.91442	-0.317346	-4.93812	-2.84354	-3.24724	12.026	-2.11506	-7.46605	0.80931	11.2198	0.182842	8.76927	1.47356	-8.46656	-5.20762	-2.00477	-1.19472	-5.52814	-2.24159	-6.79855	2.12403	10.0469	-8.17577	10.5406	10.5119	-8.28517	-10.6054	0.482038	-13.3772	-17.1529	8.83693	-6.70355	-5.27293	2.89522	0.131078	8.51653	-7.91448	-4.13862	17.268	2.07178	-9.2782	-5.67591	6.20679	3.80625	0.198278	2.92996	1.28487	10.4772	-6.22964	-7.47185	1.26986	21.8536	-7.12975	6.05143	4.47202	-20.9098	-12.0843	6.21726	6.71175	-8.89851	7.47484	5.27363	-7.3736	-4.1695	-0.199568	6.9022	14.9174	3.26207	-4.0624	7.6474	3.73846	-12.1607	13.4168	-6.38953	21.072	2.78774	-0.91787	-4.7221	-0.616188	9.05453	13.8641	-0.0125461	2.8898	-1.28454	-0.584181	15.7394	-3.8364	-3.28819	1.84738	0.585761	12.7755	5.06329	-2.82897	-9.75426	3.24889	-12.1776	-7.22916	-1.75803	-11.5685	-2.6742	-9.84464	-5.96838	6.26042	-3.74529	-0.708972	-0.144386	10.9064	2.72528	-0.882546	0.0882451	1.20421	-15.2596	-0.156518	1.51144	0.612255	-0.200133	-0.935805	9.37166	5.34468	-1.03295	6.57204	-2.0385	-3.90263	3.36558	12.5443	-0.220854	-0.803206	0.268685	0.308376	-0.19078	6.81492	3.60428	-1.4182	6.43498	8.63048	0.90659	1.84109	0.31689	-8.06995	2.35478	-0.788476	-2.7228	0.362105	-1.06624	-5.66175	-6.28568	5.50321	-1.75113	-4.34332	3.47827	2.53774	-5.44136	-3.77959	7.82378	-8.21012	-9.38071	0.00568877	-3.70256	-9.24329	-21.7561	-11.383	-3.34096	-0.282535	4.11678	-2.31433	8.96068	-8.50638	3.17249	3.14994	-6.55607	1.11676	17.4833	-6.20551	-0.883622	0.611901	4.24946	12.2961	0.858595	-10.6182	-3.12674	12.5641	-0.776944	6.2748	5.81642	3.79175	-0.80222	0.752796	9.22752	0.882698	1.86935	-1.75837	-0.413774	-0.0884999	-2.02075	-1.92299	0.0344979	-0.207538	-2.04116	-3.54988	-2.20436	30.4429	10.4285	3.81819	1.20453	3.91006	-5.96589	-11.0776	7.65222	3.39313	-0.454327	3.32115
M0034	7.048	-2.94425	-10.5945	-13.3119	-2.43092	-1.12673	-6.31153	8.08298	-11.5819	-1.4203	10.1144	-2.34319	9.15723	-4.82522	1.22511	1.8216	6.44342	2.86613	4.74995	-3.16878	-0.810608	5.76836	-7.79068	6.28455	2.02252	1.36731	5.43761	1.29869	-6.04364	-2.21163	3.92456	1.44768	1.55789	3.06332	8.51339	5.59177	-2.00163	-0.640103	-10.9307	-5.44894	-2.55137	1.7113	8.5862	-7.81319	0.693568	-0.765989	3.97457	-11.8321	-7.03123	3.5052	1.42023	0.114627	-15.9139	3.49693	-2.21503	0.734979	0.632046	-1.5278	2.67044	-3.09953	-0.152931	1.69062	-2.97439	7.86321	4.04325	-5.04587	2.19119	5.37015	6.10912	10.0758	0.939064	-0.0398453	-0.0496952	-2.27539	5.61775	0.702035	-2.38473	5.72965	-10.3314	-16.7901	12.5476	0.401132	-7.12119	-0.927724	7.37017	-12.4836	-1.42721	10.1918	9.11467	-8.83096	-17.5564	7.60608	3.22667	6.39841	1.27251	-17.0786	6.8159	-4.73018	4.5958	-6.47426	-1.81363	6.18406	6.17341	-12.0821	-0.395265	-2.80776	-7.71705	8.83379	1.67125	2.35261	1.1968	-8.44509	4.51113	0.200857	-4.00548	-2.21474	0.548194	2.74445	-4.64656	-9.38592	-4.90248	14.5511	7.75043	-5.7677	-3.32502	5.13773	1.20568	-3.02773	-0.360217	-4.87877	2.35252	3.88653	1.1248	-1.71471	-1.11321	8.82385	-1.81986	-17.5953	-0.00237899	-2.79393	2.93951	2.31348	-11.1555	9.78468	4.62888	3.09063	2.2644	-11.1432	1.10118	0.52731	-1.08887	0.134955	8.88361	-0.8929	0.227095	0.577996	0.692062	-7.30852	0.639881	-0.877752	1.34485	9.46545	-0.774848	0.52792	0.683116	8.09071	-8.69904	3.29115	9.26149	-1.94382	-2.42428	24.377	17.716	-0.304384	-9.561	11.2666	6.2941	-1.7569	19.9655	11.6872	4.32664	-3.56196	-6.64361	-6.79931	14.8704	-1.72398	2.31594	5.04196	-9.41349	-0.963459	2.44214	1.59278	-12.0632	-4.4882	1.2964	4.52075	-2.24121	5.47972	-5.03281	-1.7788	0.188107	1.10184	0.124841	4.3835	0.897095	4.43008	-1.24877	-0.308585	-0.520552	-6.94754	-3.88712	1.02006	0.754041	1.03244	7.27091	-0.431335	1.02454	-0.09889	3.9848	-2.81233	2.92351	-0.508175	6.62683	1.96996	-2.81446	2.55134	2.31504	-10.3754	-2.48783	-1.24756	3.27138	4.86167	-0.534606	0.0867282	0.249171	0.604961	0.179328	-0.207595	10.3253	0.894083	4.66652	0.853475	-2.33979	0.530808	0.347142	0.0582875	-0.169739	7.88875	-0.635177	-11.2913	1.46876	3.5969	1.29497	9.57865	-1.38254	4.27091	-2.55992	-2.66929	0.781559	-4.78412	5.83679	1.67852	-1.07809	6.88459	2.40822	1.89164	-1.15517	1.5333	-1.22642	6.042	-1.39686	-3.35518	7.24694	-1.21362	3.42022	-2.14455	0.255947	6.6194	2.45156	-0.409665	-2.04381	-2.03972	-3.97414	4.40961	8.01358	2.43556	-0.948288	-3.52019	-0.499976	1.90122	7.39956	2.8082	0.789223	0.265115	-8.3433	8.69558	-1.63632	2.6604	-2.75071	-1.40439	-12.8556	-10.4285	-2.32739	-4.64392	0.0948211	-1.45707	5.94654	-22.2071	9.81342	-2.82231	16.3311	0.126589	9.45634	1.70784	-11.9481	-5.03739	-1.61894	-1.93095	-5.75868	-1.37588	-6.53853	4.43165	-3.987	10.0131	1.98995	-0.395683	-1.01015	3.67622	-8.59463	3.6664	1.5113	-1.09238	-1.48932	0.674559	3.82234	6.92216	-5.68018	3.39939	0.483781	-0.384988	2.36408	-7.4891	0.0775208	-0.424065	4.14777	-7.40643	4.64003	0.469172	6.12834	-4.12854	-4.18955	4.61655	24.6192	-12.7142	6.32076	1.90677	-9.89273	1.27818	-0.241339	-0.718263	-0.869204	4.31975	-8.24702	3.22068	-2.44712	12.6407	6.90634	-6.27488	5.56807	-11.4534	-1.89427	-4.71362	-1.51738	-3.77633	-8.91171	-3.82447	-2.51312	2.79516	1.39911	3.51107	2.39483	19.7584	2.92442	3.31223	6.84646	-8.6809	12.9542	-3.72007	-0.96574	1.17163	-0.0206796	31.2344	-3.43319	3.81362	7.05123	-2.76697	-1.4841	4.53512	-1.50378	-1.04504	-2.30145	7.0655	-0.468499	-0.15833	-7.88357	-1.62591	-2.43454	6.17313	1.9181	-1.52555	-0.0482194	1.59068	-10.6358	-0.581265	0.258829	-0.134166	-0.0785286	-1.04444	12.3701	-5.44573	0.683491	-12.118	-0.434985	8.413	-9.16348	-25.6474	26.3847	1.40992	-4.39298	-3.25691	-1.66035	9.8066	-4.23742	4.20304	5.71646	7.91296	-5.41314	5.1937	-4.0784	-8.0429	-4.26055	2.73238	3.82606	2.19144	0.0285019	-7.45227	-2.666	-1.5088	-0.101353	0.412247	1.55462	0.484926	-7.64727	-2.30097	0.598266	-1.38692	-3.23045	-3.26662	-0.951197	10.6407	1.58201	0.680919	-1.94597	0.68906	-0.71036	-0.207452	-8.01513	-13.3057	4.38461	-4.48417	8.22624	2.61402	10.723	13.9423	-7.15278	3.10737	-3.11148	1.67059	-7.97361	4.91058	2.49139	1.55634	0.18323	4.17416	5.07538	1.36569	-0.579604	-0.357591	5.17378	-0.0937875	1.25064	-0.556369	-0.375934	-0.079344	8.56104	-3.36983	0.305341	1.01764	-1.47155	-2.47875	-5.0607	20.8548	6.01114	6.6119	0.204552	2.96682	-7.09598	-5.82502	9.29438	0.875089	0.617243	-0.370147
M0035	-2.37918	4.7406	-9.89624	-10.6372	-9.92836	-9.69485	0.367506	2.66343	-12.6192	-2.36774	14.9608	-3.98666	11.3245	-6.42741	1.52755	3.03689	7.86734	4.47702	6.93263	-4.51935	-1.56896	10.8716	1.18781	-6.47271	-1.37151	-0.192719	6.68337	2.3783	-8.45259	-3.2666	2.23952	0.455115	4.63175	1.02018	6.44797	-5.23668	17.2147	-2.34049	-12.6824	-8.43674	-4.48517	2.44203	11.1437	-0.389305	-10.7749	-0.429038	-1.39072	-3.84577	19.8933	4.12897	-0.280401	-2.93493	-1.00712	-23.0848	-1.69853	2.00909	-0.914457	7.84353	-20.9987	-9.32852	2.53895	-0.883192	0.682785	-0.120203	21.144	3.3406	6.01298	-3.89491	-7.27625	5.01883	4.35057	9.84902	-2.15736	-9.5116	8.79883	-1.21919	-3.54168	-7.24489	-2.03958	-5.31977	8.88616	0.28244	-3.91824	-1.97485	8.18225	-12.2472	0.16976	10.3546	-11.8089	0.782316	-0.393229	-3.72241	-0.455448	-0.752498	0.920541	0.974429	-10.6407	2.00421	1.56673	4.26897	0.923328	5.79956	3.46629	9.96043	-0.346893	3.81218	-7.63472	-10.6753	-1.14448	-1.84075	1.6475	-14.1268	-3.77344	4.36004	2.42645	3.59008	-1.13928	-9.8903	-8.88812	-3.89999	0.334889	-0.536	-1.27705	0.610735	2.44932	-9.9051	-3.53467	11.7588	-6.42782	-5.99515	-2.51391	-3.09465	6.32833	0.112508	-1.41984	-10.297	-3.43098	-0.879199	-0.968402	1.97337	-4.72884	6.26845	-9.50002	13.5968	11.504	8.562	1.76153	0.125922	15.6548	-1.90438	-4.52327	3.58372	-11.1696	-2.07399	7.60261	10.0661	-0.69166	10.7315	-13.0232	-4.54861	4.5769	-4.29778	2.37906	-16.675	1.6176	9.65456	-8.22419	0.539769	4.88133	-17.0194	0.873122	3.89862	4.18803	-5.31617	-8.01217	5.9011	4.62503	1.4111	-4.05638	1.82755	-3.17121	1.80177	5.89198	-5.04189	11.6118	-3.9486	1.91194	6.01592	-6.77215	14.2173	-4.6908	2.73413	4.65678	-16.2014	0.206175	-4.90509	4.9479	-16.7031	-3.83603	11.2725	-4.75316	2.41139	3.04502	-11.3692	-5.57634	-0.289333	3.15177	-0.364416	-2.15587	6.84427	2.25757	-1.85028	-11.7915	-0.550391	-5.97576	-11.0209	-13.3454	-5.74448	1.2036	1.51436	7.85599	-12.1331	10.4096	4.38022	16.9462	5.30079	8.63449	-17.7482	-1.89309	-8.24701	-5.08473	-11.5499	-2.88024	13.8085	-1.58591	-2.32863	1.73407	-6.53735	4.17181	-13.3592	-16.7876	2.15743	-1.29773	5.28536	-2.27788	1.79898	-6.95964	11.6534	-5.36872	-12.5142	27.0188	-12.0429	-3.45818	-0.439996	-6.33201	-17.371	20.5517	12.4886	3.13151	5.37822	-5.10238	3.44761	-10.361	-2.50368	-7.6179	-2.43548	0.294182	-14.9168	3.79119	-2.40381	-0.0788222	0.71694	9.9114	1.66552	5.06537	-3.08195	0.676003	8.16873	-5.19666	4.28988	2.0532	-4.55008	-8.47559	-21.5836	-3.06979	-3.05072	-4.77857	8.88629	-15.2888	-14.2956	-2.02029	-1.73997	2.78129	4.5422	-11.2104	4.47244	-3.18972	1.95574	-2.70937	-0.186069	-15.7774	-12.9523	-3.32368	-5.93055	0.934578	0.764593	13.544	0.13033	-11.2834	0.486959	-8.68146	0.256201	-1.34629	-0.539162	7.49101	-1.33831	-1.59564	2.0392	0.193905	-1.14463	-7.64764	6.83737	-6.75886	12.698	1.61135	-0.379799	-1.28876	6.25023	-3.14175	-11.0618	-13.0404	5.3785	-4.58001	-5.57975	3.43425	10.1225	-8.17776	5.39712	0.231494	-0.955758	2.026	-7.75481	-2.09814	2.76111	4.20595	-5.64702	8.41305	-9.95899	0.439261	-3.25171	-0.507159	1.9532	22.4608	1.2493	-1.43894	5.6581	9.90607	8.4822	-3.28259	1.55711	0.990202	4.51106	-11.2702	3.63993	-1.68205	-0.288019	6.88817	15.1533	3.39128	-2.6234	8.27276	4.34081	-12.5768	14.8285	-8.12926	11.3027	-1.22493	-0.977129	-7.41565	-3.14173	17.9727	-1.19429	-3.73202	-2.00235	-6.9369	6.74166	15.8183	5.93569	-2.66033	1.27193	0.504667	-7.69914	12.3569	-12.0876	10.6497	-3.85557	-1.31439	9.30158	0.592951	0.963868	-2.07575	11.3828	0.819533	0.597276	4.82782	-2.32565	-6.58448	-13.3978	5.6576	-13.3966	6.87746	2.92677	-13.7287	-0.768879	1.32339	1.40843	-0.0837872	-0.569152	14.2579	-2.64906	0.181651	-9.9665	-1.45673	6.66995	-8.10192	-19.8238	25.876	1.40948	-3.46802	-3.06866	-1.59582	5.85845	-0.320221	8.57756	8.03821	11.1435	3.30379	-1.72771	0.766888	-6.44958	8.06579	-3.27026	-10.6196	-0.830655	0.226844	3.97518	-5.07403	15.7189	-10.6114	-6.08669	0.596662	0.889288	-8.02022	-3.94572	-0.0330976	4.65504	-0.462075	-2.53656	-1.17836	3.08799	-10.8049	-4.32686	-3.85193	-3.00732	2.30235	0.582066	-7.08922	-13.9228	6.04438	-1.7152	5.78171	2.87023	19.7155	11.6053	-9.19575	4.75998	21.9924	12.553	6.07092	-11.2033	-3.53718	12.6041	-0.868366	11.2896	-15.4931	-4.33259	0.193611	-1.2986	-8.628	-11.8431	1.2107	4.11634	3.9045	-0.159357	9.46081	-7.69005	1.43764	0.74509	-2.57534	0.392121	-4.44163	10.7044	9.86614	2.30215	0.601278	7.84188	-1.86524	-11.1681	-6.24992	1.3455	-8.96937	10.7904
M0036	4.12635	0.513664	-11.9692	-15.546	-6.3492	-6.15628	-3.13491	9.8155	-12.4286	-5.59368	9.5478	-0.934791	-5.93973	-2.45842	4.7334	-16.237	9.99745	-13.3064	-2.85457	2.44506	5.83801	12.0938	3.63904	-9.54002	-2.93513	-0.441822	6.90058	3.59773	-10.1275	-4.29596	2.92087	0.947936	1.66275	4.96497	9.82699	-2.20273	10.1764	-0.102003	-6.01417	2.38326	15.9054	-3.27283	8.08467	6.07984	-18.075	-0.925815	-4.88738	-4.45074	18.845	4.37675	-0.224562	-3.09762	-9.18286	-7.8353	-2.53868	-2.33977	-3.31469	-5.57309	-0.0693942	-4.85084	-1.03274	1.39574	0.916453	6.66716	5.41891	0.151234	3.71089	6.48952	3.11182	13.3441	0.86975	-1.89979	-0.281083	-1.64037	9.09663	-0.951778	-4.01987	6.46372	-5.41376	-19.4105	10.7124	0.45435	13.5258	-5.57935	3.46542	1.29149	4.0327	0.109498	-15.8487	4.18093	1.5572	-3.52185	-1.88337	-1.34938	1.20992	2.32579	-12.5584	2.54117	1.90434	4.85067	1.09832	6.15227	3.65088	10.908	-0.379839	4.23565	-7.98446	-11.2595	-1.62248	-1.99531	1.6573	-15.0907	-4.0697	4.96892	2.70312	4.0833	-1.32107	-13.9248	-7.69216	-4.84824	1.61678	-7.25326	-4.1025	-7.36267	0.711386	-0.0319808	0.599728	5.19982	-4.70745	-12.4491	-5.60555	-3.35608	4.52431	4.80484	-2.1604	-14.0702	-5.15424	3.30206	-2.21388	1.73112	8.00602	3.44847	-12.4609	-3.32582	6.06486	10.9452	1.71597	7.51788	21.2616	-4.83559	-5.68593	3.20747	-10.8114	-1.94794	7.47826	10.3462	-1.05397	9.83927	-12.7503	-4.50959	4.81065	-3.84828	2.40887	-16.3305	1.27423	7.56479	-11.7589	3.98422	11.2517	-5.3804	-1.05273	21.9351	16.9283	-12.8609	1.02844	-3.00711	1.90885	3.60521	-0.899569	0.583379	-4.1688	-0.301526	1.52391	-6.07354	19.8516	0.399661	1.19492	5.53198	-12.969	0.882247	4.4867	2.98279	-12.5651	-9.80372	2.03574	4.01168	-1.29574	8.62814	-8.25648	-3.97627	0.627421	1.26162	0.565799	6.90505	1.94614	6.44695	-2.05357	-0.859638	-0.839458	-10.7349	-5.24015	1.87069	1.38881	1.46283	12.0853	-0.920916	2.60395	0.577062	2.20074	1.0664	7.86584	-11.9294	8.30162	6.51621	3.7255	6.53233	-0.478397	-6.03591	1.08848	-5.14059	-6.06024	9.81152	-0.851786	-0.69301	-0.806997	1.42426	0.197011	-0.051928	12.2186	2.2576	8.6088	1.89555	-4.03754	0.991793	-0.0335036	2.01495	2.78622	7.64854	-2.18429	-10.5271	26.6749	-10.8499	-3.1991	-0.761105	-6.90904	-15.1961	19.3042	-3.10565	1.45861	-7.5305	8.91559	1.63832	-10.0393	-2.13408	-7.15182	-1.70522	-0.103403	-14.9669	4.44624	-3.21294	-0.465048	0.42974	2.48438	-12.9097	-5.39854	0.87763	4.01249	11.0452	11.1725	-7.9401	-2.60802	2.81099	-8.80558	-17.07	-1.41485	-0.25409	-6.45298	1.64231	-12.3755	-7.50043	0.702017	1.95567	0.883509	8.00587	-3.3656	7.09912	1.18057	3.91244	-4.16079	-1.12616	-21.096	5.94113	1.56815	-3.30171	-2.43044	-5.80057	14.0553	0.579587	-12.3181	0.683955	0.584133	1.06352	4.17363	-3.86855	-8.34924	-5.20337	-1.98693	-1.17834	-5.54126	-2.42115	-7.27254	1.19345	6.82679	12.77	0.543503	2.22094	-2.13555	2.12857	0.358494	-13.2216	-17.173	8.82278	-6.70463	-5.33222	3.00906	0.379722	8.30659	-7.82445	-4.13568	17.2388	-1.84149	-12.369	-9.85989	14.9357	-0.419543	18.8132	10.1393	-19.0437	-5.02437	-0.703691	1.99184	-6.0861	11.0938	-1.95505	2.79251	4.70051	-12.1443	-11.9197	6.24293	6.7816	-8.91586	7.53537	5.06187	-7.5086	-4.14962	5.42798	8.25189	4.41381	4.01279	-7.91596	3.55098	-2.90628	-4.59002	9.28741	-6.92159	18.6565	2.2408	-0.937274	-5.7243	-1.17258	18.7031	-1.43249	-3.94733	-2.30192	-7.55006	7.42419	15.7571	8.62644	-3.79606	1.99134	2.57078	4.90589	8.11459	-6.3539	-9.56517	3.30841	-12.1225	-6.90467	-1.65136	-11.5267	-2.64065	-10.2866	-6.2926	6.17154	9.76176	-1.19181	-5.05296	-12.2876	6.01293	-13.2168	6.77364	3.24732	-14.7697	-0.65857	1.58719	1.58544	-0.0755913	-0.553385	9.41372	5.54365	-1.0327	6.74586	-2.12748	-3.99654	3.45731	10.5926	1.88211	-0.0311396	0.659896	-0.371857	-0.790404	12.9232	-6.3423	3.9918	7.25513	11.1148	6.08624	-2.37405	2.22107	-6.88715	7.60053	-2.73423	-10.3808	-0.534378	-0.369454	5.91495	-6.49912	16.3508	-12.0401	-5.95064	1.86535	0.734401	-5.55008	-3.86519	7.59779	-8.11319	-9.04549	0.00959587	-3.83813	-2.96774	-17.4185	-8.86234	-3.93496	-1.52147	2.60996	-2.6862	-7.77198	-17.3058	4.01004	-7.52985	5.87913	4.28131	17.5764	16.1853	-8.73317	3.86188	21.3928	12.7475	5.31535	-10.5756	-3.03476	12.4787	-0.7619	11.5845	-14.5826	-4.12459	0.000943112	-1.22857	-8.86853	-12.411	1.253	4.23698	4.18955	0.00827249	15.0889	-10.1866	0.25164	1.01735	-4.00026	0.0419119	-7.33018	28.2685	10.9266	3.74623	1.34258	4.08992	-6.25629	-13.4534	16.3089	3.32861	8.89518	-1.99486
M0038	6.61787	-2.05772	-12.1371	-15.1687	0.375162	3.86412	-11.6573	13.6589	-12.3802	-1.98401	12.7031	-2.92483	10.5615	-5.83328	1.52145	2.4781	7.38565	4.03144	6.13541	-4.13961	-1.11855	10.5013	2.86533	-7.07247	-2.54015	-0.306964	6.20892	2.2606	-8.03342	-3.27001	3.50271	1.36121	1.54981	4.05992	9.54413	7.42814	-2.85721	-1.00722	-12.2104	-7.55997	-3.7879	2.16681	9.07245	-9.55071	1.12482	-1.25918	4.60512	-10.7257	-2.43818	1.98996	1.92938	-2.57483	-16.1808	2.63728	-2.72454	1.80147	0.488792	-3.68027	3.58583	-3.2285	-0.376375	1.56538	-3.35476	9.54688	3.04417	-4.98489	2.03665	6.24284	8.4393	2.16337	7.05765	8.19481	-4.54899	35.7212	4.18054	2.45253	3.62546	6.5294	-12.3387	-21.8567	14.7189	0.97156	-5.23909	-1.29094	7.94993	-12.3949	-0.569636	10.336	8.313	-6.72355	-19.0946	9.19556	2.37507	4.03579	2.80078	-18.4141	6.47135	-4.60995	6.17652	-6.68646	-0.948794	7.32954	7.40379	-14.4319	-0.432362	-1.79452	-9.57334	17.9201	0.671941	6.08791	-0.712307	-8.57978	12.777	0.0416203	-7.0646	-5.40208	1.7283	3.61702	-6.15751	-11.2691	-4.19594	18.9987	10.8937	-1.41983	0.976637	-5.00979	-0.823589	6.64458	-4.11551	6.1399	10.503	2.09235	0.792149	-13.1463	2.46843	-9.64205	-2.6861	0.302884	-0.449463	1.63114	-15.9515	6.58341	-15.8137	10.0364	2.84882	0.321979	2.64204	-13.2037	-0.675187	-0.684478	-1.60237	0.303286	10.4621	-0.817363	0.312296	0.365088	0.901049	-6.01091	-1.25993	-0.22204	1.96104	0.769052	2.06269	-9.85928	1.92469	7.33223	-9.62751	4.06436	10.4265	-12.79	2.58735	7.36647	7.11771	-11.4434	0.851279	-1.98119	2.11976	3.35969	-3.42484	2.28591	-2.13598	1.38762	4.79929	13.9482	0.0675978	3.27364	-3.07614	-0.879775	-10.5333	3.76739	1.54835	2.82502	-14.119	-5.8064	1.21313	5.92096	-2.10972	4.04914	-5.8279	-0.621845	-0.06914	2.64419	-1.12806	-11.9892	-6.00244	-1.00369	3.41606	-0.331269	-2.03336	7.96877	2.80804	-2.16139	-11.9509	-0.619323	-7.59136	-10.8973	-13.7591	-5.95261	2.2728	-1.54142	3.31028	-6.67724	9.32827	3.73774	17.708	4.85868	-1.56253	-7.8226	-2.23426	-0.448948	2.76477	7.05659	-0.578185	-0.204818	-0.167025	0.935187	0.192414	0.0524198	11.4203	1.53357	6.4908	1.21728	-3.14461	0.522832	0.139453	8.09712	9.00784	1.4138	-2.61074	-0.737708	23.8306	-9.49228	-3.10783	-2.06587	-5.36873	-10.6807	13.6448	3.12951	1.82463	-4.00727	3.05115	-1.91226	-11.191	-4.55094	-8.04525	-3.15638	0.229653	-16.3012	4.40227	-4.21911	-0.434154	1.36148	1.31199	-13.8595	-5.98594	1.80374	3.79661	10.4545	11.9892	-8.65414	-3.18287	4.05639	-6.15364	-7.84159	1.69868	5.05035	-5.18588	9.76084	-15.6015	-14.6964	-3.35294	-2.06958	2.78594	18.9766	-1.21357	-9.8873	0.427119	-1.06032	0.00577649	3.9533	-23.8034	13.1844	4.90623	2.44998	-6.41057	-3.07027	8.29892	-19.3297	6.63155	-3.7433	-6.35392	0.417384	-0.67944	-0.779991	6.72926	-0.916701	-1.25392	1.81583	0.411414	-1.20306	-7.20399	6.10571	-5.68056	11.8177	2.08855	-0.507192	-0.771001	5.5646	-10.1386	5.63519	1.95459	-1.67446	-1.77634	0.326454	3.75861	8.82944	-7.23802	4.50759	0.350367	-0.69473	2.01111	-6.27998	-3.84953	3.83905	2.80366	-0.557792	3.40232	2.16565	9.51445	-5.04084	-7.54745	-9.80674	-3.39066	1.44424	-0.179993	3.39953	-12.1961	6.77453	-2.67281	1.1635	0.759024	4.68825	-10.7046	3.79978	-2.365	5.068	6.35502	7.5086	5.27701	-1.99971	8.3347	4.89014	-12.557	15.5961	-5.86309	22.6964	3.47744	-1.91824	-4.5054	-1.97231	11.5037	9.12928	-0.329891	-3.22405	4.91801	-3.51337	15.0119	1.70436	-1.18044	0.857817	-0.324793	-6.95568	11.0514	-10.9992	9.31369	-3.21792	-1.10555	8.35115	0.615989	0.805042	-1.68007	-0.944113	-0.98284	7.33557	-2.03669	-0.18856	0.573419	-7.02824	4.86586	-8.97337	6.53596	3.7768	-12.2511	-0.780105	0.828323	1.20728	0.0577537	-0.648609	12.1313	-0.705295	0.942215	-3.1399	2.23889	0.858721	0.970414	-17.6913	21.6664	1.53345	-3.31151	-2.60248	-2.11133	1.00004	3.90045	8.68634	8.68157	9.07829	-3.82821	3.78025	-3.98652	-5.65916	8.64598	-3.65223	-11.4954	-1.07581	0.290028	8.23456	-5.21547	17.7924	-13.3922	-5.2485	1.72774	0.562359	-4.18788	-3.80457	8.03503	-9.04721	-9.91609	-0.180593	-3.64178	-12.0689	-22.7528	-12.1925	-2.00569	-1.1823	4.54817	-2.19987	9.48217	-5.43474	4.97753	7.86398	-6.22773	-0.134917	17.1971	-2.21077	-4.62761	1.07887	-4.77585	2.02015	-9.49576	7.07858	3.46083	0.912474	0.34069	4.67686	7.05744	1.78519	-1.06036	-0.19281	7.14326	0.377901	1.32598	-1.19085	-0.418323	-0.128709	-6.9663	-1.71636	0.619809	0.213386	-0.0150035	-0.365103	0.0579226	-10.8902	7.73881	-0.407125	2.2067	1.1755	2.63253	-11.1213	-5.77162	1.20461	-7.01444	9.41155
M0039	-9.39011	6.29323	-5.32435	-2.41105	-8.29124	-6.8004	-0.317503	3.61042	-10.1361	-7.70666	1.68148	3.90124	-7.116	-1.61228	4.50572	-16.8258	7.78564	-15.1764	-10.1185	6.08166	8.18269	7.22031	-3.64499	5.82874	-1.33888	2.84883	4.01933	2.8482	-5.45629	1.18267	5.83106	5.38087	17.1254	-12.8916	6.32237	-3.67381	15.3765	-1.1958	-12.1909	-7.39963	-3.69846	2.2068	8.91824	-10.0681	0.957248	-1.03791	4.8634	-12.9887	-9.19622	4.36192	1.59201	0.0462761	-17.0708	4.62254	-2.81778	0.23744	0.729267	-4.53394	4.11188	-3.44864	-0.24322	1.56042	-3.62159	6.3538	6.27464	-0.455966	3.29853	5.21762	1.39362	12.1868	0.917527	-1.41856	0.0882729	-0.0834164	7.8495	-0.340874	-3.57914	2.28236	-1.3486	-10.5541	7.18171	-0.156535	12.1441	-4.7695	3.5615	1.89563	3.32549	0.145033	-5.11292	2.58817	-9.98746	4.7829	-4.35112	-4.26205	2.27764	-18.1008	6.14627	-4.36427	6.49563	-6.55179	-0.831301	7.17933	7.73369	-13.8881	-0.534187	-1.86206	-8.51379	2.87932	-1.81348	3.38785	-2.75885	-13.1997	-3.35405	3.81955	2.01741	3.15507	-1.06899	3.23449	-6.20333	-11.6938	-4.10628	18.7038	10.6545	-0.0802318	3.1417	-9.19999	-2.88854	10.2472	-6.18151	-11.0306	-4.77195	-2.54308	3.86408	3.89961	-1.87289	-9.73872	-3.23715	-0.409751	-1.02669	2.05182	6.43731	2.86957	-5.38228	0.94957	13.9	17.094	1.17171	8.8582	22.3758	-3.90381	-5.19043	2.89069	-12.1077	-1.97966	7.38536	10.4645	-1.2156	10.298	-12.5551	-4.31983	3.80885	-4.68075	2.28525	-16.9755	1.82554	15.0857	-3.43311	-3.02745	-1.81018	-13.1004	1.02053	11.7251	10.5763	-11.4581	0.647291	-2.05933	2.05321	3.331	3.99961	10.7555	-1.08513	-3.33654	-4.2396	-9.84004	19.9609	-1.50328	3.21701	6.2097	-14.0232	-5.38812	7.97487	1.99578	-15.1193	-5.52946	1.25023	6.6932	-3.36005	3.62631	-5.657	-0.344344	-0.524362	1.97456	-0.38095	-2.64881	-1.72983	3.08176	1.13501	0.224162	-0.132395	-7.33412	-3.92099	0.265486	-1.54566	-1.0983	10.1942	-0.710989	1.93056	0.29992	4.53306	-1.51775	5.54677	-3.7583	9.02942	2.32041	-6.57639	2.66465	6.96326	-12.5749	-0.88766	-8.79074	-5.6872	-7.27429	-2.24971	10.5165	-4.02065	0.266126	0.123638	-1.37461	2.79762	-16.9586	-18.1954	1.79745	-2.0082	3.72137	-1.27794	4.57613	-9.79143	9.92228	-7.21739	-14.0795	9.01844	-1.47213	4.15759	8.26124	-3.22606	1.74279	-1.62021	-2.78506	1.28566	-6.37462	7.68178	1.70054	-0.375022	8.92236	3.01484	2.46417	-1.40763	2.7167	-0.671162	6.90319	-1.17926	-3.80628	9.44889	1.33201	4.76385	-2.76537	0.725921	7.76535	-4.80477	4.98771	1.70017	-5.0211	-7.20488	-14.0236	2.44676	-7.57899	-0.508716	9.23937	-15.5223	-14.6064	-2.75155	-1.9291	2.78667	19.3181	-1.35054	-9.55217	0.585782	-0.958448	-0.162579	4.02394	-20.7977	-2.22229	1.04802	-0.586534	-3.9417	0.807836	10.7024	-7.51138	-4.74072	-0.0452113	13.147	0.17388	8.97588	1.56776	-9.47409	-5.36864	-1.7451	-1.44327	-5.53294	-2.51232	-6.12105	1.26526	11.1965	-9.77903	10.027	10.6257	-8.69321	-12.9327	1.67961	-15.0348	-17.7083	9.3683	-6.30722	-5.11441	3.14429	-1.42759	9.79055	-8.82941	-3.91922	17.6486	3.19463	-12.4562	-3.74092	7.81343	1.61366	6.17504	2.97883	2.16093	9.81289	-5.31502	-8.06715	-8.43116	-0.550792	-1.94218	0.0928896	4.86169	2.90001	7.52753	-3.10822	1.27116	0.949626	4.5476	-10.7486	4.16267	-2.43789	13.7111	7.75409	-8.40557	6.98797	-13.075	-1.88941	-5.56749	-1.36927	-5.31206	-9.83483	-5.78544	-3.38619	3.85651	1.13732	4.92552	16.4629	-0.384887	-2.92901	-2.08313	-5.65646	5.76948	12.6176	11.7319	-5.01597	1.20229	5.96478	-7.27706	11.9087	-11.3852	9.79354	-3.74452	-1.32896	8.82471	0.878822	0.88667	-1.87045	1.2131	-0.83638	6.41914	10.265	-0.529906	-4.48627	-13.8197	5.34589	-13.3177	6.76961	3.48351	-12.8061	-0.937451	1.12838	1.24008	-0.0990028	-0.565023	11.3329	0.783036	-0.766113	-1.12191	-0.0275131	1.05972	-1.14069	5.51346	5.96408	-0.679564	-0.998359	-1.00846	-0.148427	-3.44155	10.4876	6.24313	7.22486	10.6475	6.99952	-3.53491	3.16967	-5.8503	8.02365	-3.38193	-11.3071	-0.8035	0.0448706	8.04278	-5.24279	17.621	-13.2285	-5.81515	2.10119	0.631585	-4.53444	-3.90041	8.02772	-9.02422	-9.96897	-0.0783364	-3.61954	-11.9849	-22.8073	-11.8418	-2.816	-1.07183	4.92958	-2.19636	-10.2387	-17.2628	3.0124	-10.7362	8.80636	4.55899	18.295	17.3162	-12.6761	4.79694	10.18	8.20728	0.988936	7.08734	3.87303	1.32809	0.617786	10.5299	-13.1048	-5.75304	-0.150414	-2.13596	-10.5609	-12.818	1.13075	4.77461	4.22367	0.0433882	17.076	-10.1429	0.191893	1.25803	-3.8698	0.0479231	-7.47801	24.3408	8.02228	0.921387	3.0239	0.630276	-1.56349	-9.54415	2.20981	3.49007	-4.90653	5.4615
M0040	6.65278	-1.44062	-13.1559	-15.6982	-9.9506	-8.28314	-1.11305	6.35337	-6.11651	-10.5086	-5.708	12.2774	-5.84464	-2.54014	4.8051	-16.3398	8.71614	-13.9823	-8.81422	5.14024	7.92662	10.1186	-0.0859765	1.54588	-3.30958	2.4116	7.01524	3.45845	-10.1792	-4.34209	2.98487	1.17052	1.50411	5.10559	9.89935	7.2492	-0.972949	-1.21883	-4.15809	6.27987	23.9644	-5.9228	8.36975	6.07062	-17.8863	-1.11205	-4.96436	-4.54032	18.9373	4.42709	-0.0306409	-2.83283	-1.74446	-22.5505	-1.87071	1.91687	-0.830141	7.10653	-21.0325	-9.50879	2.60136	-1.00491	0.50283	2.97494	17.5507	-5.59188	8.30131	0.637986	0.872849	0.00563757	5.56988	15.6312	-2.93953	7.4363	9.43903	-0.113242	-1.14844	-9.05915	8.91357	1.56405	1.9853	-0.29585	14.3049	-5.52712	3.60072	1.90374	3.86503	-0.203781	-16.0362	4.00524	1.72815	-3.60688	-1.90869	-1.38549	1.25386	2.30351	-12.7007	2.40209	1.71408	4.93059	1.06767	6.30915	3.52535	10.992	-0.458237	4.35924	-8.04616	-11.7539	-1.09447	-2.1681	1.69785	-15.1788	-4.22853	4.90034	2.84737	4.11751	-1.21513	-14.0161	-7.90132	-4.70852	1.62002	-7.27382	-4.06887	-3.7978	0.541537	-5.10244	-0.748077	10.4317	-6.50252	4.26126	10.5963	2.88539	1.6991	-12.1806	2.39701	7.31299	-3.2109	-19.4731	-1.72525	-1.61368	-13.9547	7.35265	-16.6462	6.97975	3.4167	2.8997	3.74373	7.39088	21.0997	-4.72829	-5.74264	3.08893	-10.906	-1.98269	7.58198	10.2098	-1.0344	9.32811	-12.3523	-4.11295	4.8147	-3.97798	2.4104	-16.2644	1.3928	7.69256	-11.5226	3.98218	11.216	-10.4411	0.473622	11.1324	10.1271	-3.17564	-10.4445	10.1285	5.51957	-1.92509	17.6893	10.9496	2.40393	-2.26371	-3.9251	-12.1166	19.7908	-1.39884	5.15593	9.59115	-12.4948	-1.66991	5.52799	1.43145	-0.284758	-15.6958	1.6704	-0.322108	-0.947298	8.60093	-8.25917	-4.06863	0.710683	1.1856	0.587542	6.6114	2.09811	6.1969	-1.98467	-1.11078	-0.910482	-10.9917	-5.05214	2.13098	1.56243	1.58356	11.6747	-1.14211	2.34692	0.579204	8.07155	-4.07398	3.30878	-0.504629	10.2963	3.20523	-7.58494	3.17025	-0.300458	-4.89279	1.01554	-5.1559	-5.90219	-10.6379	-2.83097	13.7242	-1.71152	-2.20668	1.76105	-6.29081	3.89244	-16.3821	-16.6058	2.04526	-2.70799	3.59457	-1.45034	1.52554	2.61326	8.84214	-2.72983	-10.2484	17.1522	-7.71778	3.06601	0.217988	-6.64413	-16.0054	19.5825	12.1778	3.19709	4.88952	-4.44383	3.30411	-10.5507	-2.72481	-7.39124	-2.62545	0.00101996	-14.9495	4.13363	-3.22666	-0.415175	0.448301	2.59319	-13.0125	-5.21657	0.805959	3.68919	11.1683	10.9521	-7.874	-2.71546	2.88247	-11.5411	-11.3897	0.156435	1.00436	-5.84353	-5.6286	0.677961	3.45023	11.325	3.81512	0.779328	3.58755	-11.7385	6.13132	-4.71454	3.19862	-3.37235	-0.2784	-15.6742	-14.7458	-4.40337	-7.01586	1.07316	1.57087	8.36253	-17.5083	2.3553	-0.714969	11.1597	0.128743	8.9675	1.46921	-8.37922	-5.27574	-1.95809	-1.23598	-5.5564	-2.18061	-7.20003	2.1656	10.0942	3.57957	6.5556	1.09636	-5.09789	-3.68782	-0.455922	-12.1789	-16.1778	8.56516	-5.54905	-4.25784	3.08659	0.222471	8.29746	-7.98456	-4.13806	17.2634	2.66389	-14.7626	-1.4333	4.35363	5.71819	-4.03281	2.49981	2.65056	11.9308	-6.20631	-9.32557	-11.6929	-4.63788	1.56183	-1.25334	6.34858	11.403	9.5309	-3.37165	1.91256	0.977456	5.00267	-13.1428	4.57527	-2.3285	9.67322	7.43637	-0.0703337	7.72893	-3.63139	8.35739	4.07023	-12.5229	14.0662	-6.73048	21.0266	2.84632	-0.899424	-4.64202	-0.794191	4.25869	22.5407	4.2926	1.67105	9.5287	-10.8404	12.4108	3.73619	-7.65511	2.85901	6.954	16.6331	4.90255	-3.64361	-9.52554	3.57639	-12.0209	-7.62106	-2.08887	-11.3098	-2.6924	-7.11066	-5.5681	2.78595	-11.5165	-2.56109	-4.36713	10.9972	2.9609	-0.652576	-0.0309742	1.27539	-15.484	0.0982495	1.41857	0.702888	-0.0948703	-1.00274	9.32092	5.53689	-0.912373	6.66393	-2.33659	-3.86416	3.5383	-11.1039	19.2177	1.83618	-2.06509	-2.75296	-1.94769	0.744703	7.56731	5.82327	7.35213	8.87923	12.4763	-5.97531	8.73561	-6.92213	7.5852	-2.76215	-10.3386	-0.554069	-0.0598593	5.74908	-6.66336	16.3946	-11.9991	-5.67898	1.81221	0.680943	-5.50759	-3.79737	7.56089	-7.97482	-8.90569	-0.0520305	-3.88767	-8.85118	-21.8855	-11.1912	-3.61689	-0.333504	4.10341	-2.18902	6.04696	-7.97219	6.66575	5.01665	-3.42383	0.939704	4.88897	-7.89178	15.3861	-1.26126	-5.8491	4.27992	-8.87539	8.88138	4.52937	0.627982	0.678191	5.43286	9.22606	2.36817	-1.54234	-0.0249071	9.37392	0.907832	1.60782	-1.82969	-0.419674	-0.117403	-9.22303	-1.90902	0.604493	-0.310345	-0.186154	-0.294544	0.0675425	24.3598	9.72236	1.56291	-0.143405	1.61639	-3.88083	-11.4098	17.5365	3.13086	5.94811	-1.50995
M0041	7.61312	-2.40966	-12.0755	-14.7261	-3.88091	-2.54797	-6.02526	8.99941	-12.624	-2.03393	13.7924	-3.58018	10.8723	-5.98916	1.5677	2.55138	7.55581	4.19677	6.40941	-4.26301	-1.26691	10.8195	3.08282	-7.74388	-2.58834	-0.461289	6.52877	2.44091	-8.28703	-3.39086	3.39286	1.30133	1.53193	4.24141	7.76384	-7.55645	16.6914	-0.317678	-3.09993	7.99993	25.0381	-6.33384	9.23677	6.31352	-16.5836	-0.647315	-5.03891	-3.57698	20.6284	3.70047	-0.232476	-2.89411	-13.0387	-2.89755	-2.01003	0.595663	-0.227875	-4.11565	3.82277	-3.36638	-0.313133	1.60609	-3.47956	10.0917	2.23168	-4.92602	2.02767	6.40472	8.76629	7.51363	6.80306	2.56033	-2.37892	4.26761	7.99479	0.584545	-0.964006	-7.18547	7.16677	1.05976	1.73447	-0.216852	-3.33827	-1.52612	7.82784	-10.0934	-0.0159832	9.98641	-2.58103	-5.96052	-6.45836	0.336721	5.03589	7.10707	1.64355	-2.93384	-7.67484	1.85558	0.0635612	3.23723	0.216114	5.66808	3.11478	7.96693	-0.00750786	2.87494	-8.1927	0.642239	-0.287497	2.38445	2.91801	-11.7492	1.80006	3.10867	-0.768456	1.01333	0.500434	3.22839	-6.40077	-11.4816	-4.10524	18.7259	10.7342	-7.03764	-4.85861	6.26455	1.20338	-4.07596	-0.346092	-7.14238	0.384139	-1.16583	0.750111	-2.08122	-0.0623096	0.300695	-2.21358	-9.86666	-0.196369	-0.40416	-14.7991	7.11294	-9.67666	14.0082	10.653	7.73999	1.87406	-3.00068	8.26704	-1.65237	-3.10193	4.07241	2.11244	0.979012	0.804141	3.9475	-5.77297	-9.51383	0.732539	-1.3664	1.84149	10.0235	-0.856208	1.22456	-0.34676	16.6136	-1.99193	-4.06619	-3.549	-23.1654	5.40906	-5.1177	-0.205101	-3.87246	-5.30775	7.42097	7.1061	-0.762829	17.3997	11.8984	3.7423	-2.1955	-3.06333	14.493	-0.128153	3.579	-3.36576	-0.847924	-13.9899	-4.84321	7.81256	1.55523	-7.49908	-8.59246	1.38202	1.76838	-1.0629	6.92404	-6.83892	-2.83033	0.420185	1.03811	0.421082	5.94406	1.42743	5.50787	-1.70819	-0.691916	-0.707266	-9.26936	-4.53777	1.65047	1.21911	1.35833	9.94468	-0.711694	1.94353	0.304041	-0.689247	-0.858264	6.62388	-10.0984	12.2289	0.824088	0.444854	2.64646	-9.01212	2.52783	0.973225	1.72145	2.59687	7.59456	-0.641001	-0.306082	-0.288311	1.03993	0.206848	0.0182308	6.71039	-8.32608	-7.83027	0.762725	-5.29477	-1.9833	2.92232	10.13	-2.4314	4.86511	-7.22518	-3.16531	7.00854	5.61459	0.646504	-0.960815	-6.02918	-17.9859	20.9612	12.4286	2.95956	6.08867	-5.76856	3.34237	-11.1201	-3.90232	-7.80268	-2.47204	0.0073417	-16.0426	4.41281	-4.03105	-0.421769	1.19082	1.53271	-13.6913	-5.86714	1.61999	3.82312	10.557	11.8299	-8.51553	-3.06077	3.79331	-8.71778	-20.8135	-3.93235	-3.30788	-5.33198	9.40876	-15.4967	-14.5008	-2.86134	-1.83872	2.78232	3.92151	-10.7813	4.47421	-4.57452	2.34866	-2.67262	0.497627	-23.5179	11.9577	4.1694	1.82759	-6.5587	-2.62723	8.62104	-14.1755	1.16274	-0.245097	13.3768	0.120021	9.2151	1.56372	-9.91302	-5.16493	-1.80009	-1.53563	-5.65185	-1.61551	-8.18715	4.08207	-4.1791	12.0415	1.96418	-0.583646	-0.956477	5.90282	-10.2483	6.1646	2.2462	-1.72217	-2.17249	0.440403	3.81373	9.19604	-7.46676	4.82342	0.3696	-0.594795	1.94591	-7.87535	-0.18395	0.109623	5.91771	-10.3284	3.75774	1.03428	8.88005	-5.38087	-6.07436	1.92644	21.8748	0.784608	-1.54208	5.14585	8.73371	-12.3475	5.67891	6.96858	-8.01047	4.14136	-0.362484	-4.48957	-0.570913	5.83527	6.31558	4.40416	4.46823	-10.838	1.32936	-0.112866	-8.42521	-2.84139	-7.18228	9.5028	-0.399209	1.48706	3.56785	4.31383	7.1689	15.12	2.67568	-1.69238	7.3839	-7.0768	11.9626	1.96718	-5.06021	1.75512	5.70515	29.2329	-1.55488	1.81589	-11.4348	4.00479	-11.9687	-8.65463	-1.97427	-11.8698	-2.32706	-12.2127	-6.57064	6.19033	11.4721	-0.795599	-4.35423	-13.989	5.39725	-13.1401	6.69005	3.34465	-12.7295	-0.754649	0.977721	1.27528	0.0109254	-0.627956	8.31995	4.03723	-0.723804	5.54572	-1.64828	-2.99399	2.94115	9.44089	-0.10382	-0.606455	-0.28395	0.0960527	-0.34813	9.58833	-2.83671	5.04093	7.43116	8.25727	13.3394	-7.31283	9.83418	-5.85514	8.46079	-3.51949	-11.3671	-1.01919	0.158948	7.96393	-5.39128	17.7118	-13.2341	-5.4543	2.04075	0.539365	-4.43799	-3.80472	7.99171	-8.88029	-9.81041	-0.148931	-3.66155	-11.6278	-22.5646	-12.1587	-2.36175	-0.957358	4.51397	-2.10913	1.11223	-10.1175	1.57023	-3.65057	-0.578509	1.65785	4.5453	2.98969	7.64846	-0.560841	-4.48272	3.8417	-7.33673	7.4854	3.6479	0.898263	0.413806	4.86906	7.45741	1.92427	-1.13785	-0.165031	-6.89061	-10.9341	0.327683	3.30545	3.07921	1.60411	17.3214	-10.0452	0.0944104	1.29475	-3.93673	0.195509	-7.50036	31.2015	9.39164	4.11833	1.09161	4.58802	-7.5114	-11.3335	20.848	3.52269	11.7439	-4.4025
M0042	1.16024	2.16158	-9.53866	-12.6843	0.0566282	3.48715	-11.4576	13.8773	-4.07317	-11.8342	-14.2569	20.714	6.92241	-6.0577	1.55095	-7.72529	7.75211	-15.0645	-10.0319	6.01244	8.05281	4.49936	-14.2324	17.5442	3.47964	3.05551	5.29824	-4.52697	9.61151	16.0524	4.99488	0.544582	6.8351	-0.0637434	6.04952	-11.3	22.3167	0.252724	-11.1717	-6.76241	-2.14168	1.00074	9.9615	2.47625	-12.5726	-0.105023	-1.39073	-10.6665	5.05051	6.83151	1.98634	1.88339	-0.636265	-23.2301	-1.65643	2.02656	-1.13308	-1.52645	0.911111	-4.50492	0.224704	1.89839	-4.58217	9.87644	2.74024	-5.12608	2.10816	6.24775	8.97184	11.4907	0.513736	-0.25861	-0.976765	34.5356	5.14161	2.28275	3.25642	7.14525	-3.57768	-17.5164	8.64162	1.01227	12.6137	-4.99847	2.99743	1.80619	3.29388	-0.161969	-13.7847	3.06005	1.23363	-3.03381	-1.59799	-1.14881	1.16804	0.523423	-9.75163	1.64446	1.60952	3.66922	1.00092	5.745	4.28332	8.35968	-0.221741	2.99009	-7.32255	-9.95293	-1.11391	-1.58329	1.64061	-11.9009	1.92641	3.18144	-1.40915	0.143783	0.256716	2.01897	-5.17888	-12.5171	-4.48635	15.8144	9.4684	-7.10463	-5.04545	6.72299	1.59835	-4.17061	-0.510638	-11.1357	-4.81901	-2.61915	3.88978	3.95521	-1.9218	4.26381	-1.58209	-14.8346	-1.50336	-1.50541	-15.5358	6.93345	-10.0162	14.2376	9.81381	7.66013	2.80839	-5.11535	4.7746	-2.44384	-2.3144	4.46015	-10.5487	-2.85504	7.23582	9.65943	-0.148237	11.3526	-13.2974	-4.55532	4.33324	-4.61721	2.3184	-16.9495	1.84886	6.06391	-11.0393	4.81959	12.5054	-22.8941	5.39121	-5.14273	-0.210166	-11.6702	0.539747	-2.09156	1.62653	2.97006	18.5481	11.191	2.85247	-2.90239	-4.93838	13.424	0.394477	3.89491	-3.0117	0.1016	-14.1801	-5.54091	8.10472	2.09177	-1.74662	-11.2637	-2.16196	2.25924	0.0929177	7.45171	-7.04885	-3.10599	0.424947	1.23699	0.380308	5.87191	1.60796	5.76171	-1.74855	-0.619687	-0.704448	5.4148	1.0169	-0.624816	-8.75866	2.73771	-6.33233	-10.9207	-12.7774	-5.53386	3.29891	0.152295	8.00412	-8.27054	9.14822	2.3886	-6.63774	2.67688	-9.13425	2.49533	0.623682	1.79391	2.81253	7.98884	-0.816383	-0.240064	-0.435729	1.17224	0.206245	-0.304243	11.1878	1.56596	6.62215	1.40827	-3.24186	0.841805	0.0838123	11.0206	0.969023	2.43789	-6.34384	-4.21709	26.9777	-12.9418	-3.42458	4.73083	-3.49173	-11.3492	14.6825	12.7023	3.22122	6.04389	-5.60953	3.43646	-3.39876	4.17146	-0.231339	1.28727	-1.6401	3.10833	-1.31299	7.23784	-1.46355	-4.46986	9.51738	1.41279	4.77511	-2.80496	0.77957	7.81052	-4.82987	5.01928	1.71577	-5.04707	-3.83961	6.15817	10.9782	3.34991	-0.721132	-5.08489	0.179884	2.76815	9.86565	3.43618	0.816492	-0.344473	-9.67149	11.4592	-1.33381	4.11225	-3.71826	-2.49533	-18.8232	-1.19088	-0.0740354	-4.09147	-2.91257	-4.27553	13.1801	4.32987	-12.467	1.68209	12.4406	0.294573	8.4544	1.04963	-9.68281	-5.08503	-1.85532	-1.42441	-5.62155	-2.52429	-6.16101	1.35114	11.1561	-5.9312	6.95083	6.21091	-7.63092	-10.2066	1.57442	-14.9271	-17.6569	9.34224	-6.30645	-5.14874	3.5822	-1.13745	10.304	-9.24118	-4.34869	17.9587	2.8748	-14.369	-1.56847	5.15662	3.39962	0.230113	3.09919	-5.04383	3.7926	-5.22209	-6.46113	-9.95565	-3.67652	-8.39079	6.24804	3.9277	-21.497	-13.8367	6.64885	6.22863	-9.02396	7.24479	6.91437	-7.9285	-4.19956	-1.00392	6.18339	16.1985	2.61973	-2.0311	8.21759	4.65359	-12.4437	15.3666	-5.70787	22.3171	3.11296	-1.58879	-4.63849	-1.35323	2.80104	22.9559	4.52034	2.20836	10.1245	-12.0832	14.0548	10.4476	-3.61848	2.11458	4.71821	17.8749	3.86072	-2.34145	-11.2449	3.6116	-12.1027	-8.42432	-1.74062	-11.9028	-2.46438	-2.20376	-3.99617	1.91103	-10.3537	-2.15675	-3.50545	9.60179	2.1865	-1.00241	0.121193	1.29119	-13.635	-0.368188	1.10123	0.342651	-0.150151	-0.960094	8.56911	4.19345	-0.823878	5.74264	-1.57253	-3.21009	2.89638	10.0913	0.0284203	-0.820259	-0.130321	0.225502	-0.186508	11.6496	-5.48164	4.01203	5.74505	9.44774	-8.53135	8.08149	-7.3097	-9.27361	-5.71058	3.26718	4.85796	2.35484	-0.711181	-8.68076	-4.54396	-2.67746	-0.548379	-0.741637	2.5121	0.635531	-9.09939	-2.36867	0.563232	-0.411503	-2.19567	-3.04631	-0.877819	14.7428	2.8161	2.06402	-3.56951	1.56577	-1.50081	-0.391163	11.1014	-4.86522	5.34767	9.5867	-6.94918	-0.59554	16.9041	-5.40271	-2.77266	1.34495	-1.59367	5.37024	-7.56316	7.69134	3.87421	1.07147	0.399199	5.18253	7.68458	2.05068	-1.09094	-0.167472	7.80629	0.547754	1.70642	-1.3609	-0.420705	-0.10281	-7.83007	-1.87614	0.80933	0.232813	0.00810267	-0.540579	0.129796	21.253	7.78785	-1.74904	2.97457	-1.66621	0.9559	-12.129	18.9424	3.59915	11.4289	-4.50938
M0043	-0.591127	-0.971816	-7.20742	-6.43136	-10.2847	-9.35342	3.98134	1.91253	-10.3684	-1.98287	10.4074	-1.72767	8.7967	-3.74083	1.50198	-1.0818	6.3761	-3.14855	0.751664	-0.332302	1.87047	9.99657	2.67922	-6.61595	-2.30119	-0.473782	5.97183	1.9684	-7.41309	-2.93323	2.42369	0.530312	4.96818	-0.703926	7.92568	1.97935	3.14786	1.25836	-3.25286	7.81385	23.7887	-6.30675	8.6229	-9.08936	0.799053	-0.87943	4.22625	-3.03906	21.5948	3.27722	-0.337983	-2.92369	-0.187693	-23.9196	-1.22668	2.41597	-0.981763	10.328	-22.5129	-9.21427	2.82734	-0.858763	1.13163	-5.34099	26.8943	0.957049	9.51648	-4.90996	-11.9974	-4.08986	9.6533	18.3011	-4.83803	-6.47575	6.85103	-0.661552	-2.9071	-8.77328	2.21221	0.241758	4.99499	-0.294836	-5.61474	-1.07497	7.86717	-12.4218	-0.835305	10.103	-9.16849	-0.733222	-1.03055	-2.68931	0.0860024	-0.484915	0.615042	1.06262	-9.49998	1.42738	1.3848	3.15875	0.731366	5.37605	2.91228	8.04608	-0.391961	3.08284	-6.7097	-8.73572	-0.555742	-1.28063	1.6011	-12.1506	-3.24872	3.02943	1.95541	2.60182	-0.647939	-0.0550077	-4.8787	-8.99621	-3.05456	11.3825	6.33397	-6.36956	-4.06454	5.58884	0.902011	-3.62023	-0.188654	-10.0742	-4.31374	-2.17913	3.25043	3.71906	-1.74759	-10.1972	-3.66726	2.33092	-1.30818	1.2215	-13.2934	5.90938	-11.1604	-2.76156	6.05714	9.6319	1.98169	10.5028	23.2215	-3.26942	-4.79135	2.78883	-12.9649	-2.17153	7.39905	10.3036	-1.02508	12.6418	-13.5954	-4.78656	3.87685	-5.43238	2.2503	-17.3436	2.49182	6.03349	-10.3788	5.25256	12.1875	-3.13025	-2.00088	23.7028	17.5655	-1.49111	-10.4647	7.7272	2.1498	-2.74786	3.95557	10.1395	-0.646434	-3.63434	-4.67923	-16.0151	20.8227	-3.21974	7.08425	9.77259	-11.0912	-1.82465	3.43284	0.527135	-2.34184	-9.73587	3.9039	2.46141	-1.27448	-3.88304	-4.23909	4.33701	-0.2274	2.32998	1.44036	-2.69331	-1.23855	2.38113	-0.236953	-0.189303	0.631864	-0.44432	-0.863418	-2.83486	-6.0597	-0.576644	1.54913	-5.11025	-4.5717	-3.33946	3.14181	-1.01323	4.10811	-4.22736	8.1278	1.65528	-3.72634	2.57177	11.4484	-18.4786	-2.77737	-8.7443	-5.69484	-9.42037	-2.75529	10.7562	0.376354	-3.56146	-1.17218	-6.71021	7.96064	-7.78338	-4.23108	1.44743	0.410922	5.87429	-3.24616	7.28845	8.17359	2.33339	-2.61998	-2.34202	16.6015	-2.01448	-6.10131	-2.61628	-5.71269	-17.3125	19.4671	5.63541	2.28586	1.97222	-0.441348	3.87369	-0.670627	8.05126	2.9371	2.2108	-1.29256	-0.962058	1.31469	3.2568	-2.16705	-2.26992	0.955852	-14.1292	-6.20587	2.04148	3.81304	10.5159	11.8973	-8.69721	-3.03344	4.32397	-8.87034	-23.2334	-5.54776	-3.93502	-4.88096	10.0489	-15.779	-14.9276	-3.89276	-2.211	2.78013	19.3699	-0.895416	-10.6702	0.302631	-1.47213	0.0925823	4.45097	-17.5045	-6.62818	0.496304	-1.87618	-4.04871	3.67892	11.7045	0.825022	-9.09286	0.837576	-6.06816	0.244945	-0.903805	-0.4335	5.93987	-1.16132	-1.11224	1.84159	0.255067	-1.27249	-6.89689	5.76538	-5.34513	11.3217	2.09846	-0.527488	-0.822277	5.04867	-9.68169	5.12126	1.92979	-1.55701	-1.81114	0.484742	3.76554	8.23605	-6.75723	4.16516	0.388738	-0.604334	2.14331	-7.78778	0.028478	-0.400679	5.19258	-9.40532	3.95328	1.72477	8.87361	-4.99006	-6.94648	-9.02091	3.61146	-8.04071	6.00628	2.60933	-24.811	-15.4652	7.25212	5.8697	-9.28393	7.30139	7.77929	-8.43522	-4.15428	11.5941	6.97482	-5.24043	4.88467	-12.6034	-1.83563	-5.13191	-1.42238	-4.73287	-9.62346	-4.48248	-2.99699	3.13765	1.11198	3.57053	12.8372	4.21722	-1.35295	-1.74138	-1.21273	2.09572	13.499	1.69171	-2.12621	1.74433	0.606848	18.4458	1.68119	-2.03274	8.24236	-2.82658	-1.50934	7.83355	0.667921	0.681022	-1.60539	9.30898	0.537768	0.612564	1.04006	-2.05652	-7.31331	7.70262	1.39245	-1.46586	0.51455	0.872211	-11.5404	-0.89994	0.67798	1.07576	0.0292903	-0.645388	7.74008	3.15629	-0.573087	4.87531	-1.313	-2.45677	2.59572	-4.11337	10.9078	1.28908	-0.0121783	-1.71275	-2.02512	10.9737	-4.95392	4.15695	8.21648	10.2335	9.48493	-6.41905	4.56389	-5.30152	8.91285	-3.90957	-11.9043	-1.19969	0.338231	-4.72899	-4.74661	8.75521	-0.950398	-4.53593	-1.14598	2.38563	-6.96778	-3.47467	-0.744776	5.50342	2.80137	-1.05037	-0.493041	-1.89932	-10.1316	-3.81402	-1.25829	1.89104	0.355361	-0.270063	10.3641	-5.14254	4.12156	7.18897	-6.26221	-0.222563	18.2543	5.75289	-8.60009	5.08173	-4.07455	3.21793	-7.5689	6.68098	3.13411	1.04234	0.264463	4.53132	6.43948	1.66509	-0.910554	-0.244547	6.53792	0.231733	1.31222	-0.986771	-0.399286	-0.106204	0.888022	-1.95116	-0.235145	0.318807	-1.64237	-3.06213	-2.17409	11.8888	9.57873	3.28997	0.658256	9.30452	-3.15177	-8.76565	-2.67661	0.334244	-6.8101	7.43109
M0044	3.77974	-2.04874	-10.306	-11.0149	-7.30043	-4.3465	-2.09247	7.7857	-4.94669	-12.1543	-12.2713	19.9998	11.821	-6.7688	1.65982	3.24839	8.23318	4.99381	7.435	-4.96089	-1.55892	12.056	3.71239	-9.42388	-3.04983	-0.546587	7.13399	3.02984	-9.70049	-4.10197	1.06154	0.546468	6.50124	0.778644	6.8018	-9.8095	21.6643	-0.129351	-3.94262	6.49376	24.1003	-5.99539	8.26801	6.31924	-17.9507	-1.04907	-5.08162	-9.35783	-3.02665	1.85524	-2.74737	-3.33251	-13.1696	-1.53957	-3.18536	-1.66757	-1.06396	7.09583	-20.8094	-9.40982	2.85502	-1.59853	0.749887	1.10766	11.7019	-2.31588	7.98983	6.43983	-0.590604	0.32544	4.80193	14.5317	-2.73526	32.6523	6.05623	1.87548	3.00404	7.0477	-3.5122	-19.3599	9.7099	1.36118	14.0481	-5.42677	3.52853	1.88305	3.74601	-0.199353	-14.6954	3.46526	1.4151	-2.8886	-1.8612	-0.148496	1.80939	0.62733	-10.971	1.90619	1.52939	4.25959	0.727967	6.60038	4.18927	8.4473	-0.79325	4.09893	-8.21301	-8.08341	-1.26019	-0.475323	1.57199	-13.9013	0.113282	3.35966	-0.413995	1.95415	0.0364271	1.41989	-7.01486	-13.0601	-2.63337	15.209	9.54552	0.110365	2.01031	-9.63085	-3.50398	11.471	-6.42377	3.09583	7.06194	-0.325331	2.09824	-11.1937	0.601699	-13.1513	-4.9274	2.64603	-1.75338	1.59257	-14.3624	7.27044	-6.54001	1.13374	14.371	17.2412	1.39507	7.47814	21.4912	-4.48299	-5.62822	3.20131	-11.0438	-1.87635	7.5638	10.245	-1.16469	10.1092	-12.7777	-4.65592	4.62397	-4.11845	2.36944	-16.3607	1.49348	6.81719	-11.4089	4.40161	12.3277	-5.16055	-1.23175	22.3973	17.3099	-7.46991	-4.8532	0.166267	-0.728158	-4.29835	16.412	11.6571	3.02	-1.70999	-2.00057	7.24138	7.66238	1.99412	-3.22792	-0.314597	-10.3802	3.79788	1.41238	1.60494	4.61894	-14.1527	0.945732	-0.433703	2.7781	-10.0257	-5.84784	5.39358	-3.33957	0.72067	4.65752	-6.13992	-2.00668	2.54661	5.06119	0.641089	-0.532506	6.15624	2.18417	-1.6938	-11.638	-0.403135	-5.32002	-11.1268	-13.0191	-5.63537	1.72229	1.42171	7.82913	-12.2621	10.4665	4.30075	9.36127	5.69345	-11.2299	3.2062	1.59979	2.02352	3.0426	9.39381	-0.733976	-0.576353	-0.669051	1.32404	0.200297	0.114021	12.2034	2.00618	8.32784	1.65972	-4.05171	0.735504	0.0261294	4.97951	-9.84625	11.1602	-6.49638	-14.5042	11.891	5.85422	-4.21417	6.93556	-5.25321	0.00443238	0.623613	-3.25268	1.18919	-7.46413	8.69103	1.65598	-10.6272	-2.9189	-7.48802	-2.70522	0.031438	-15.1087	4.22373	-3.32719	-0.45651	0.534004	3.24958	-11.5343	-4.75963	1.40968	4.18774	10.6698	5.13709	-2.75473	1.0557	0.984248	-8.85634	-21.3684	-2.61511	-3.12796	-4.67115	8.66339	-15.0726	-14.0113	-1.49276	-1.59521	2.79264	18.7186	-1.94415	-7.8342	0.594149	0.0173462	-0.773291	3.26482	-19.0046	-9.33236	-0.618757	-3.86306	-3.06199	4.76938	14.0471	5.12723	-14.1105	2.20094	-9.31063	0.251958	-1.20674	-0.604736	8.42464	-0.994235	-1.43058	2.17222	0.515986	-1.61196	-6.89184	4.77129	-0.353442	13.2357	1.70334	-0.321498	-1.06805	6.87833	-0.940161	-11.8462	-15.4538	8.0819	-4.24262	-3.40249	-0.850774	1.86334	7.4388	-3.84	-2.98085	12.5568	-1.23376	-12.3416	-4.09615	6.77387	4.84185	0.782519	13.8747	-24.0392	-9.66599	0.756286	5.35842	1.15733	21.9187	1.49975	-1.25582	6.18319	11.0759	9.22452	-3.31119	1.81752	0.98009	4.22416	-10.6853	3.19903	-0.0273538	5.25472	8.46578	5.27328	3.87444	-14.5178	-1.77799	-5.95985	-1.24839	-6.42723	-7.81843	8.3404	-0.821612	2.18762	3.49169	5.14856	12.5505	11.261	2.1897	0.277141	2.36523	-6.15277	15.7491	-3.76881	-3.08084	1.84343	0.395336	20.8313	2.15116	-4.26708	11.3998	-3.79423	-1.19382	10.0419	0.646341	1.20814	-2.00173	-3.02875	-0.404692	6.74325	10.0408	-1.06909	-5.03537	-12.4589	5.62875	-12.9437	6.68846	3.42576	-14.5158	-0.553389	1.42709	1.57884	0.0154265	-0.602376	14.554	-2.08818	0.120182	-9.54144	-1.72486	6.36456	-7.80451	-18.8271	25.7067	1.49428	-3.27656	-3.10457	-1.65036	7.22194	-2.60924	8.30806	5.92819	9.9024	-9.41272	8.89633	-8.19825	-10.2866	-6.04006	4.33436	6.13901	3.09908	-0.447403	-0.329147	-5.12519	4.07825	-9.92942	-0.588333	2.83914	-1.07101	-8.17219	-3.71569	-0.248921	6.82905	2.61718	-0.804798	-1.07507	-8.56445	-21.2298	-11.3245	-3.51359	-0.291103	3.93526	-1.83061	-8.0446	-16.991	3.90812	-7.41274	6.40601	4.18686	11.136	15.6933	-0.126566	3.91799	2.17353	14.194	2.14195	8.5963	4.48347	0.678763	0.608384	5.37053	9.01026	2.28827	-1.47308	-0.0447178	9.12243	0.854913	1.60049	-1.78705	-0.442015	-0.14116	-9.34316	-1.82012	0.738623	-0.0809307	-0.13051	-0.455537	0.231774	-5.27786	10.5466	1.32306	2.29252	-0.514529	-0.212325	-11.0301	14.0743	4.44383	4.60224	1.3426
M0045	-9.66234	6.75749	-6.21078	-3.20279	-7.83012	-5.12966	-0.297869	7.19637	-4.30561	-11.8808	-13.2193	20.3668	0.103779	-4.56442	1.7984	-12.406	7.79735	4.39755	6.8378	-4.52358	-1.51251	11.311	3.25629	-8.46429	-2.64171	-0.529316	6.51822	3.11707	-9.18837	-3.82504	3.48234	5.61639	11.5633	-7.81145	8.36227	5.13731	1.32645	-0.999506	-12.5117	-8.34017	-4.43379	2.45111	8.70204	-10.7888	0.968452	-1.06697	5.01184	-3.75733	19.9394	4.12371	-0.307861	-2.95958	-0.9715	-22.8457	-1.9493	1.84742	-1.04048	7.9742	-21.3727	-9.51914	2.83528	-0.974109	0.58799	-4.16395	26.2061	0.766522	9.46628	-4.67658	-10.0899	2.30628	8.16886	12.5839	-1.20346	27.9468	5.73371	2.47372	2.22734	-8.91514	6.34172	1.68385	4.4039	0.651862	-3.98121	-1.9627	8.15565	-12.2497	0.141068	10.3604	7.33396	-6.44699	-19.0953	8.37025	2.44276	4.26932	2.99838	-1.63897	-8.1596	1.6663	3.82402	1.74434	0.908488	5.88387	3.78318	9.55696	-0.268279	3.6055	-7.60752	-10.6302	-1.19939	-1.77267	1.67086	-14.0494	-3.70676	4.34935	2.37695	3.56986	-1.14244	-12.9802	-6.95418	-4.48047	1.38406	-6.5941	-3.77256	-7.47174	-5.44819	7.04613	1.65813	-4.44315	-0.527117	-2.91535	4.63654	-1.2656	0.871618	-6.30867	2.70978	-6.37012	-3.82596	-3.39834	-3.23311	0.0458124	7.11086	3.1428	-11.8577	-2.98436	7.3544	10.7452	1.38384	8.49011	21.9373	-4.33755	-5.37953	3.05894	-11.6142	-1.95321	7.45014	10.4734	-1.16664	-0.322214	-6.15526	-3.01687	4.83609	11.1511	-0.767948	1.76122	-0.63604	14.3644	-3.29361	-2.65847	-1.27021	-23.4272	5.42407	-4.9803	-0.461565	-12.1572	1.00026	-2.70133	1.86508	3.45329	-3.98008	1.83116	-3.13953	1.83251	5.85924	-13.5577	19.9302	-1.91084	5.81017	9.88402	-4.26192	21.3537	-9.82249	3.18737	4.21928	-13.0994	1.4103	-0.602233	2.1948	-16.9883	-3.87899	11.1757	-4.57538	2.39954	3.03752	6.00159	1.17901	5.16579	-1.14416	-1.69432	-0.591348	-9.98659	-5.02997	1.76909	1.24722	1.43088	10.63	-0.950086	1.56188	0.283216	0.569077	0.101081	7.07523	-12.0474	11.6154	1.69783	4.19572	3.91347	-10.0075	2.72749	1.2643	1.81074	3.0504	8.71341	-0.803559	-0.531076	-0.601281	1.23849	0.165025	-0.138937	11.7223	1.91833	7.67026	1.66563	-3.64236	0.907106	0.0366207	7.6323	-0.455344	5.86327	-2.24372	-9.46358	27.0404	-12.0819	-3.45622	8.68634	-3.2593	-6.76152	9.26487	12.5726	3.2732	5.62339	-5.16641	3.40948	-4.90228	3.44147	-0.643578	1.23817	-3.34558	3.4784	-1.43937	7.5128	-1.47022	-4.72573	9.86828	1.67779	4.989	-3.04718	0.769512	8.03766	-5.14665	5.24183	1.81353	-5.33068	-8.6243	-18.1279	-0.651645	-6.5482	-4.30732	8.83363	-15.3196	-14.3527	-2.12422	-1.76336	2.81029	19.0722	-1.66336	-8.73992	0.655035	-0.507537	-0.47802	3.70278	-24.1012	11.1325	3.94142	1.25689	-6.3305	-2.38071	13.5404	4.65151	-13.1834	1.84804	12.0556	-0.0208895	8.96431	1.2619	-9.16944	-5.10771	-1.89252	-1.32336	-5.6007	-3.49193	-7.96016	-0.217989	2.76791	10.0522	1.72961	0.185556	-2.25314	3.31305	-2.41724	-1.97127	-6.77156	3.48206	-5.87715	1.52381	3.07964	-0.579404	9.23131	-8.35904	-4.01912	17.394	-1.77004	-12.2342	-9.85861	14.8538	-1.12403	19.984	15.2106	-24.6129	-11.4256	1.45412	6.01253	1.37671	15.2811	-7.06826	5.11323	4.74647	-0.292018	-12.626	6.31046	6.32916	-8.91298	7.35412	6.12662	-7.67386	-4.17436	-0.625668	6.4815	15.6645	3.01197	-2.61311	8.10501	4.41598	-12.3431	14.9693	-10.1465	2.3057	-3.42351	-0.0559821	-0.502936	0.889936	17.8812	-1.1985	-3.7385	-1.94712	-6.8792	6.68442	14.3881	-2.02764	-4.44991	2.50261	1.47516	22.575	2.12303	0.0140646	-10.5869	3.50026	-12.0937	-7.90614	-1.77668	-11.7744	-2.54512	-1.30149	-4.17928	0.254846	3.99923	-2.80262	-8.32147	-12.8119	6.15494	-12.8819	6.38475	3.4866	-14.3431	-0.259584	1.26104	0.469298	-0.136649	-0.958557	11.9327	-0.966831	-1.1467	-6.2253	-3.18087	3.61029	-7.18961	-19.8599	25.9303	1.38659	-3.48692	-3.07908	-1.54976	1.13151	3.89759	8.29017	6.07843	6.63379	0.164507	3.67573	0.583624	-9.7459	-5.629	3.95953	5.54914	3.07969	-0.405683	-12.5105	-4.48747	-4.58796	2.13107	-0.333646	0.185441	0.443335	-7.9846	-3.62526	-0.667613	6.03223	3.50051	-0.853925	-0.365386	10.4637	-3.33109	0.706895	-2.93682	0.762232	-1.32944	-1.44119	-5.23552	-13.2829	6.3405	-0.769125	5.17636	2.832	15.6117	4.60195	-1.22071	4.48532	-5.81604	2.4719	-10.6033	8.11994	4.19056	0.957344	0.480772	6.01051	6.3146	0.240187	-0.929354	-0.239262	-9.83322	-12.6365	1.18352	4.50883	4.18408	0.00113718	15.726	-10.1716	0.253562	0.922984	-3.64051	0.383106	-6.97553	17.8186	9.32519	1.50224	0.711234	7.20004	-3.43954	-11.1236	-6.00845	1.38428	-8.90343	10.6709
M0046	-8.87534	6.48624	-7.17428	-7.31385	-5.18737	-5.10882	-4.90535	8.97096	-12.8612	-5.99453	6.3297	1.14259	-6.25123	-2.2459	4.73971	-16.5668	8.41615	-14.328	-9.24361	5.44523	8.09208	5.52587	-13.6209	16.217	2.97859	3.08726	8.06388	-4.32974	5.62462	10.9294	3.12527	1.22756	1.51669	4.80697	8.14595	-7.40476	17.8718	-0.681919	-4.36745	6.49055	23.0247	-5.82992	9.12319	5.29993	-15.7839	-0.769711	-4.61956	-4.48009	18.8612	4.53756	-0.0801735	-2.92365	-1.4274	-22.8413	-1.72683	2.02654	-0.85713	7.8131	-21.3199	-9.41648	2.59131	-1.01231	0.610643	5.76537	12.5377	2.44421	2.2838	-2.00617	-3.9118	3.07968	6.81496	7.24274	-4.30195	25.7715	5.57156	1.54042	0.937275	-8.41544	8.31602	1.38271	1.89487	-0.273303	13.6692	-5.26446	3.42918	1.85059	3.58823	-0.201446	-15.289	3.75497	1.4937	-3.33817	-1.79235	-1.27967	1.22182	1.7089	-11.7464	2.44231	1.5082	4.58979	1.08758	6.11691	3.56733	10.1371	-0.372752	3.98642	-10.5456	14.4409	1.08604	4.98531	-0.417277	-10.2464	12.297	1.19568	-6.65072	-4.48065	1.43892	2.07288	-7.30124	-11.9454	-3.81084	17.9067	10.326	0.375114	2.31377	-9.67519	-3.64173	11.236	-6.42058	4.74957	10.7489	3.20538	1.47321	-12.6187	2.37261	8.13826	-2.89193	-19.6845	-1.53218	-1.76151	-14.3822	7.12532	-13.8565	8.94512	4.96657	3.28771	2.82364	-8.84904	1.47426	-3.29242	-3.07153	-0.266783	11.8502	-0.798425	0.315134	0.204892	1.08323	9.26045	-12.1805	-3.69784	4.48073	-4.12813	2.27341	-16.3706	1.63264	14.6238	-3.62145	-0.986912	1.31487	-24.073	5.66975	-5.39415	-0.105472	-4.82327	-4.75321	6.40602	6.79444	-1.07184	4.3353	0.0822615	-1.7471	1.1702	2.99138	-5.89537	18.8286	1.98085	1.29363	4.02234	-9.42474	12.1198	-0.922277	4.22877	12.3447	-17.8957	2.37995	-5.76967	4.00449	-16.7178	-4.1487	11.0206	-4.49612	2.24656	3.20196	-11.0124	-5.6099	-0.264381	3.09731	-0.507933	-2.18411	6.49045	2.36826	-1.72234	-11.6492	-0.465843	-3.20517	-9.00977	-11.0797	-3.71343	3.89267	-2.49605	3.4609	-5.52538	10.5838	4.54702	16.7594	5.38135	-0.419105	-11.0046	-2.37162	-2.77251	1.37488	8.95632	-0.704826	-0.508549	-0.55309	1.26647	0.23421	0.114215	6.39538	-10.261	-8.36506	0.0349663	-5.26519	-0.356539	1.69791	7.83908	-3.65367	7.16644	-8.57858	-7.37875	0.0658807	8.23257	2.29685	4.22872	-3.76125	-11.3336	16.5206	12.2479	3.10203	5.29109	-4.8901	3.31196	-10.7258	-3.23345	-7.57102	-2.76318	0.0617984	-15.318	4.19512	-3.50349	-0.404659	0.70588	2.20397	-13.1993	-5.44987	1.13591	3.79127	10.9697	11.2252	-8.08413	-2.83986	3.19019	-8.87881	-21.56	-3.0358	-3.24806	-4.66132	1.21718	-8.55262	-12.5365	0.845118	1.63982	2.13137	-0.794653	-10.0801	12.6734	-1.43045	4.80597	-4.08511	-3.09744	-21.8976	9.03105	2.58938	-2.11468	-4.60717	-4.66056	7.93642	-25.4974	8.59715	-3.75222	11.9324	0.12523	9.04602	1.51049	-9.28763	-5.52222	-2.01445	-1.09476	-5.73892	-2.23653	-6.80095	1.94681	10.7108	-3.00818	9.07499	6.92996	-7.58489	-9.17425	-10.2858	6.31359	1.25145	-1.97476	-3.62219	-1.69783	7.60991	5.33308	-3.00604	-3.13739	-2.28095	8.04695	0.450626	-13.3366	-5.53785	9.53375	0.958141	9.57097	2.48574	-3.8423	4.83639	-3.56717	-4.25836	1.29056	22.0157	4.86159	-3.20005	5.76076	0.305945	8.77577	-3.18041	1.7093	0.910421	4.96347	-12.3441	4.29971	-2.40505	13.3108	7.49781	-7.66637	8.39572	-3.11741	8.34129	4.31692	-12.5372	14.537	-6.49447	21.482	3.0198	-1.17755	-4.60741	-1.12986	15.6175	3.85165	-0.437139	-2.41366	-1.0258	-0.239143	12.6906	1.02003	-5.88996	2.14175	2.93075	-7.66079	12.2787	-11.9378	10.9026	-3.55377	-1.19536	9.71372	0.612095	1.18304	-1.92563	11.6718	0.648015	0.603022	-11.1937	-2.2936	-4.07687	10.4026	2.81253	-0.696942	-0.0420576	1.2951	-14.7818	0.0253755	1.23618	0.58608	-0.0881597	-1.01553	12.6643	1.13753	-0.389219	-0.67782	-0.435307	1.09961	-1.60618	-4.52248	12.7065	-0.993265	-3.05476	-1.76457	-0.370677	-2.89895	12.1781	2.74339	7.487	8.6234	12.7955	-6.4922	9.15234	-10.2509	-5.41197	4.08057	5.54383	2.83161	-0.479151	-12.9781	-4.93481	-4.71723	2.4499	-0.0368025	0.243487	0.432238	-8.25635	-3.29838	-1.04453	6.69079	3.6646	-0.949886	-0.632579	16.5785	3.24578	2.61554	-4.23211	1.90982	-1.96348	-0.34538	11.9403	-5.05745	5.60548	10.2168	-7.87415	-0.469651	4.83725	-8.48162	14.7103	-1.16225	17.6541	5.38058	-3.11663	-9.74969	-2.80365	11.5385	-1.31254	5.22441	8.61802	2.21766	-1.41323	-0.0713448	8.76231	0.759872	1.5292	-1.64072	-0.409288	-0.109698	-8.87756	-1.80277	0.707858	-0.0327476	-0.126092	-0.447762	0.178705	-13.3519	8.95509	-0.84404	2.25038	0.652345	3.62398	-6.32714	4.37006	-0.149518	-7.67628	4.96484
M0047	2.15072	1.57377	-9.92092	-12.4424	-2.72369	-2.17515	-5.90051	8.53962	-11.7819	-1.74807	11.9664	-2.94028	9.72285	-5.42455	1.13181	1.76267	6.89194	3.33976	5.4639	-3.60495	-1.1051	6.34514	-9.27494	6.29409	3.36101	0.00761198	4.80242	-5.34083	11.0409	16.7892	5.9519	5.15863	16.7905	-13.2534	7.86354	4.4703	0.552433	0.0199638	-11.4088	-6.3954	-3.21177	1.95043	8.96785	3.93012	-14.0452	0.242325	-2.92471	-2.69447	21.9599	3.408	-0.490076	-2.9372	-1.61324	-20.3711	-1.43349	1.83358	-1.83009	-2.17964	1.49721	-3.62917	0.249267	1.82845	-3.30393	10.2317	1.5034	-5.08626	1.47777	6.9871	6.99967	11.3117	1.21716	-1.60791	0.625852	34.1696	3.59232	1.59913	2.62837	-2.92112	3.51093	-2.37497	4.13538	0.103557	11.0927	-4.36017	2.59535	1.67651	2.62262	-0.158542	-11.8221	1.80887	0.441378	-1.71605	-1.41668	-1.07862	0.872181	1.31979	-9.37119	1.72819	1.46555	3.15026	0.518673	5.09869	3.01041	7.73595	-0.294282	2.84535	-6.62817	-8.39807	-0.761137	-1.16057	1.57832	-11.8376	-3.01959	2.95772	1.74195	2.44761	-0.719512	-10.9308	-5.43311	-3.61111	0.777405	-5.06135	-2.97854	-6.32162	-4.08342	5.86741	1.39862	-3.52914	-0.438183	-9.80162	-4.07304	-1.93237	3.35666	3.17337	-1.71077	-9.28024	-3.51505	1.46104	-0.899131	0.629692	-16.835	6.39306	-8.98709	13.1941	9.36572	8.04973	2.15611	-12.48	-0.100195	-0.291568	-1.37892	0.286054	9.78574	-0.806834	0.126953	0.581198	0.769339	-8.88875	0.926508	-0.606042	1.59934	-2.61459	1.82373	-14.8418	3.15556	14.8626	-2.22322	-1.07848	-0.660423	-19.8127	5.112	0.39783	3.4444	3.16255	-13.7616	12.4496	4.2858	-7.1406	19.5047	11.3355	3.5815	-3.29041	-5.86744	-16.3247	20.8118	-3.0497	7.36083	9.76417	-1.30458	24.7461	-13.0338	3.06249	15.1085	-18.3586	3.12048	-9.18714	7.23366	-18.4822	-2.24837	12.3111	-4.75811	2.27363	2.85821	-12.7159	-6.06856	-1.25589	3.56624	-0.0705261	-1.97487	8.89174	2.8555	-2.43163	-12.2084	-0.815248	-7.99138	-10.6306	-13.6685	-6.12947	-0.889153	2.18268	7.63958	-12.1515	8.74703	3.29786	18.1987	4.63315	11.7315	-18.6448	-2.82674	-8.79128	-5.63665	-14.0165	-2.75389	14.1808	-1.09395	-2.73809	1.69567	-6.68658	2.20256	-17.412	-19.4855	1.43908	-1.46308	3.5324	-1.17416	9.4145	1.85431	1.93034	-4.03207	-3.43417	1.17774	5.06558	1.54743	10.4565	-1.62135	5.36746	-3.21733	-2.67432	1.05569	-5.50399	6.68695	1.7048	-0.816635	7.8169	2.63227	2.16283	-1.24523	2.22696	-1.19569	6.57205	-1.43071	-3.84928	8.61392	0.56853	4.17242	-2.37865	0.545019	7.34483	-4.19688	4.52219	1.40885	-4.30599	-3.61575	4.57929	9.1661	3.34861	-0.632288	3.73306	-6.82267	0.0553032	5.09113	-0.0204233	1.51612	19.669	-0.803215	-10.976	0.439659	-1.79973	0.268431	4.70309	-23.4343	14.1039	5.40442	3.17272	-6.8305	-3.57263	6.271	-26.3081	10.3273	-3.55135	-5.91203	0.285732	-1.04438	-0.423863	6.08106	-0.85001	-1.25675	1.7311	0.416088	-1.37326	-6.65647	5.66789	-5.36946	10.945	1.78137	-0.442108	-1.19079	4.51898	2.64832	-16.5294	-18.1506	9.75013	-5.94975	-5.01213	3.21649	-2.65592	10.7116	-9.64029	-3.91799	17.7672	3.34279	-12.4719	-3.64206	7.85157	0.583856	8.14781	4.69087	-2.17439	6.3583	-4.6299	-3.5933	3.79035	23.8968	0.440875	-1.55438	4.28408	7.25433	5.8584	-2.67119	0.823441	0.808586	4.37292	-9.3093	3.68448	-2.45532	13.1658	7.25285	-7.24129	6.18705	-12.1334	-1.90555	-5.11261	-1.4439	-4.4585	-9.33446	-4.78374	-2.99501	3.23976	1.22496	4.19835	13.6469	2.52497	-1.09139	-1.28642	-2.2875	1.57682	13.4435	-0.79072	-0.887561	0.772644	-0.369904	-6.35315	10.7401	-10.3102	8.3836	-3.35575	-1.24974	7.68348	0.862654	0.590076	-1.65624	-0.79677	-1.15539	6.36991	12.5772	-0.616021	-3.70099	-15.2363	5.0266	-13.5314	6.7844	3.2789	-11.2699	-1.10372	0.722612	0.990185	-0.0502338	-0.596319	11.4865	-1.49519	1.4322	-7.63886	0.527418	3.14464	-3.9212	-17.0115	20.5007	1.58168	-3.10837	-2.82087	-2.16349	-5.98688	14.5415	3.52713	5.2585	7.68768	-4.69572	5.60637	-4.13511	-8.6126	-4.73231	3.14502	4.37187	2.55607	-0.152119	5.38269	-3.50695	8.17659	-13.2698	-1.39315	1.15827	-1.23584	-4.44727	-2.98044	5.78668	-8.39981	-9.74948	-0.738749	-3.76654	12.4025	2.13595	1.27287	-2.65339	1.10012	-1.03218	-0.311992	10.1267	-4.56434	4.68897	8.05093	-5.70145	-0.550422	4.34736	-5.39027	10.9117	-0.642899	-4.16462	2.2059	-8.78356	5.99563	3.22122	1.48609	0.416788	5.88788	-1.4426	-0.384171	0.194244	-0.326812	-5.26992	-7.97237	1.45855	4.23821	1.04869	0.150089	2.58642	-2.67717	-0.733614	0.485023	-2.8936	-1.9689	-2.93299	-5.94409	7.3983	2.03189	2.29952	3.84912	-0.75341	-10.4561	-5.16745	1.04223	-6.0615	8.6251
M0048	4.14424	0.565751	-11.7789	-15.2878	-5.43618	-5.16547	-4.11609	9.61167	-13.1334	-2.47337	15.8407	-4.29592	11.7915	-6.76383	1.66463	3.16991	5.64892	-3.44449	-0.835351	1.71416	2.20106	5.77825	-13.4737	15.7167	2.67438	3.04894	5.89033	-4.03405	8.34215	15.3867	3.20251	-0.387438	3.12716	4.08535	10.531	3.58093	3.85677	1.05848	-4.47564	6.10681	22.7344	-5.87808	9.34255	5.32994	-16.1111	-0.59994	-4.66862	-4.32882	19.2648	4.30474	-0.0919289	-2.85585	-1.60854	-22.5236	-1.89046	1.87544	-1.01233	7.4536	-21.1795	-9.49144	2.64728	-0.986933	0.559603	-3.43743	24.9496	0.3476	9.07296	-4.22132	-9.14277	13.6851	0.893327	-2.88067	0.39143	-10.4422	9.14722	-1.33769	-3.63885	-8.72107	8.59745	1.49286	1.95896	-0.278536	13.9537	-5.40554	3.48551	1.88049	3.73591	-0.19774	0.463013	-2.65122	-15.8442	7.51927	1.1444	1.89136	2.24287	-17.7221	4.5465	-4.08639	6.52781	-5.6645	-0.575719	7.81989	7.99358	-12.6907	-0.437921	-1.23329	-10.474	15.9665	0.224198	5.49937	-0.666233	-14.3101	-1.61436	3.92209	2.4913	3.19384	0.0622541	-0.247124	-8.52751	-9.29205	-3.79493	14.677	7.31111	0.254561	2.13091	-9.48595	-3.58334	11.1194	-6.44598	4.51272	10.6326	3.09932	1.60834	-12.5493	2.33005	7.75803	-3.04667	-19.5803	-1.63495	-1.72023	-14.273	7.25176	-8.4768	3.49077	13.7316	15.3153	2.24307	7.55615	21.5417	-4.42234	-5.61951	3.24059	-11.1666	-1.98947	7.56189	10.2575	-1.07185	10.2026	-12.7812	-4.63114	4.67251	10.2638	0.624375	-1.66071	2.50101	17.5521	-2.21948	-5.03456	-4.08927	-24.2808	5.78694	-5.76302	-0.232033	-5.95797	-7.21401	3.86536	4.60312	0.91027	5.35606	11.5612	-0.647504	-1.45512	-1.90248	0.349321	6.64659	-3.54815	1.37067	7.46914	-8.09597	9.91993	-0.683503	3.14595	6.41681	-16.9659	2.90777	-5.57098	6.25591	-16.4963	-4.3103	10.9676	-4.58867	2.27985	3.09591	-10.8765	-5.51967	-0.104669	3.04437	-0.530769	-2.20085	6.23879	2.2331	-1.67018	-11.624	-0.437224	-5.41637	-11.0924	-13.1018	-5.63443	1.64182	1.40392	7.85096	-12.2623	13.2882	2.63996	7.22805	2.69878	7.8586	-17.3866	-1.82289	-8.21583	-5.00531	-10.9979	-2.82805	13.7699	-1.64874	-2.26163	1.7535	-6.34351	3.52162	-16.6533	-16.8925	1.92358	-2.36684	3.63904	-1.47309	4.97362	-9.92814	11.2165	-6.51611	-14.4957	9.28976	6.32613	-3.91234	4.02379	-5.84512	-1.36869	4.34259	-3.26133	1.2607	-7.38062	8.67872	1.57989	-10.2636	-2.4081	-7.08911	-1.78932	-0.00739881	-15.152	4.22992	-3.37326	-0.419839	0.583486	2.34805	-13.072	-5.39095	1.01998	3.84265	8.36877	-5.68546	5.5375	1.83653	-5.60245	-7.74954	-1.16167	6.7576	0.767555	-3.99364	8.60469	-15.0706	-12.8493	-1.00918	-0.877914	2.92515	18.7835	-2.01115	-7.92144	0.555453	-0.0874457	-0.729605	3.32901	-24.9114	11.2291	4.11125	1.02981	-5.7142	-2.34545	7.94975	-25.638	8.50239	-3.87612	3.9539	0.0447614	3.79967	4.48615	8.36381	-1.04789	-1.45739	2.14381	0.536988	-0.436979	-7.31167	8.34665	-2.63515	7.28013	3.59647	-2.21824	-6.00958	0.586373	-11.5335	7.87272	2.7425	-2.29964	-2.45308	0.252654	3.50497	10.6479	-8.67364	5.64592	0.197664	-1.03694	-2.48534	-7.20603	-4.688	5.81481	3.8535	-1.5451	15.0684	-24.5112	-10.4285	1.21012	5.59362	1.25457	21.995	1.43927	-1.29441	6.12312	10.9596	9.13524	-3.30453	1.7919	0.963768	4.92701	-12.7085	4.48445	-2.34499	13.4171	7.55965	-7.89126	8.53778	-3.39347	8.27546	3.93391	-12.6836	13.7762	-6.54726	21.2879	2.91567	-1.0457	-4.63544	-0.936332	16.1994	3.50044	-0.508649	-2.72677	-1.81047	0.29425	14.9702	10.5002	-4.14634	2.34618	4.73973	26.8875	0.406928	0.893416	-9.88339	3.61458	-12.0303	-7.40654	-1.97969	-11.5498	-2.55259	-10.5549	-6.52003	6.0342	10.1015	-1.09351	-4.99426	-12.4892	5.72521	-12.9455	6.67155	3.66107	-14.4149	-0.555637	1.4083	1.55569	-0.0223837	-0.600534	14.3414	-1.87729	-0.0033052	-9.1034	-1.95649	6.38213	-7.77688	1.03325	9.07903	-1.28411	-1.31178	-0.789129	-0.973781	3.04254	2.75064	5.97997	5.89514	9.87486	-9.31644	8.93095	-8.17411	-10.2694	-6.06183	4.31189	6.03185	3.05622	-0.482447	5.40967	-5.69434	15.0436	-12.4563	-4.91897	1.67141	0.0982074	-5.29716	-3.69882	7.79957	-8.11757	-9.26223	-0.0719963	-3.74517	-1.39889	-14.2816	-7.20733	-2.22773	2.4578	2.13861	-3.56881	10.4318	-5.59275	5.51794	8.70166	-6.8134	-0.0701165	4.88029	-8.67456	15.1054	-1.23348	-6.2711	2.34414	-11.1455	8.64035	4.3734	0.702741	0.627522	5.35891	8.89871	2.2981	-1.4571	-0.0531561	9.04478	0.83032	1.60589	-1.72761	-0.416018	-0.112002	-9.23819	-1.82999	0.739081	-0.0765047	-0.129294	-0.478749	0.209256	-13.7868	9.20548	-0.894291	2.27274	0.569761	3.83103	-9.27673	-1.99282	2.33092	-8.94224	9.63718
M0051	6.56106	-1.57968	-13.1881	-15.5699	-9.38448	-7.85072	-1.559	7.16008	-13.2665	-2.49949	16.0966	-4.38724	11.9205	-6.83859	1.72125	3.21674	8.4247	-9.48843	-5.88226	5.2388	6.39932	6.84808	-11.038	13.2871	1.30047	3.17036	3.65794	1.06581	3.67562	11.1853	5.46145	5.24782	16.9821	-12.148	6.85954	-9.72356	21.6249	-0.157129	-6.16198	-2.15424	13.8395	-4.32552	10.8041	-0.358757	-11.4905	-0.541794	-1.1469	-8.47187	4.37328	4.55985	1.11654	0.164682	-5.58769	-16.6675	-1.20138	2.25783	-1.75389	7.30753	-21.1456	-9.47842	2.61772	-1.00946	0.542931	-3.56007	25.9791	0.780402	9.36301	-4.49864	-9.06507	-2.24275	9.38571	17.3457	-4.59531	-10.65	9.28058	-1.37426	-3.64317	-9.51068	0.157496	-2.53211	9.2032	-0.658804	-3.01947	-2.18158	8.51099	-12.1943	0.356563	10.375	-11.7352	-0.0965589	-1.69535	-4.01775	1.65251	0.315291	0.499409	2.19052	-12.5317	2.41054	1.71679	4.86815	1.05804	6.31587	3.46434	10.8211	-0.472486	4.30552	-8.85976	-1.65902	1.81814	-1.67222	1.75655	-10.7835	12.1827	1.46827	-6.44052	-4.26364	1.34129	-13.7268	-7.71956	-4.70775	1.55747	-6.9788	-3.93889	-8.10958	-5.97529	7.3164	1.61218	-4.8371	-0.478671	-12.2942	-5.59687	-3.39516	4.33908	5.02535	-2.16714	-11.5071	-3.85156	-0.330079	-1.29753	2.30694	-0.744761	6.11811	-17.19	9.96668	3.27949	0.628786	2.82821	-15.3127	-2.09674	-1.78746	-2.24313	0.589811	12.2003	-0.756407	0.315476	0.204487	1.11825	-11.635	1.93232	-0.61701	2.3515	11.3898	-0.728508	2.14068	-0.792415	8.2663	-10.4749	3.24735	10.0183	-5.32892	-1.17826	22.3226	17.3156	-8.8264	-2.87263	-1.34031	0.150325	-1.69339	-4.58986	1.79746	-3.22834	2.1332	6.27644	-6.04343	13.6889	-2.84511	2.64961	6.81994	-4.41493	23.1847	-9.89909	3.7765	11.9768	-18.2679	2.32333	-6.06932	3.60939	-16.421	-4.42836	10.8635	-4.5375	2.25453	3.09397	-10.7449	-5.50331	-0.042019	3.0213	-0.596577	-2.1981	6.07957	2.20532	-1.65209	-11.6007	-0.394461	-5.26348	-11.1264	-13.0067	-5.61519	7.92394	-3.48153	3.25649	-0.864666	10.1658	3.11931	-7.47443	3.09743	-11.3282	3.24793	1.60883	2.04738	3.03617	9.45425	-0.725188	-0.579441	-0.667066	1.33532	0.2142	0.145149	10.6354	-3.4117	4.36809	0.648606	-6.75892	-1.21116	2.60748	5.08878	-9.81895	11.2127	-6.5773	-14.4721	18.4103	-10.4656	-2.02782	9.59817	-1.16326	2.34286	1.56689	-0.481491	1.13818	-4.60288	6.60622	2.9311	-10.2151	-2.25951	-6.98981	-1.76381	-0.0196648	-15.0626	4.16002	-3.30113	-0.438891	0.512643	2.44616	-12.992	-5.33035	0.969554	3.83633	8.25283	-5.3325	5.02682	1.66818	-5.25557	-3.1257	-5.27627	8.69849	-2.57933	0.0409559	8.66798	-15.0454	-13.9696	-1.41982	-1.57675	2.78357	18.6842	-1.97789	-7.7411	0.575996	0.0698694	-0.792589	3.21121	-22.6639	-0.729542	1.14887	-1.57227	-3.29726	-0.635801	11.9935	-8.03888	-3.28066	-1.64801	-7.62612	-0.541253	-0.21567	0.217963	8.4804	-1.02491	-1.44028	2.17049	0.523411	-1.01158	-8.11167	7.23507	-7.03785	12.7365	0.811199	0.34287	-2.02199	4.60112	0.394417	-13.4597	-17.3533	8.78497	-6.59817	-5.39956	2.26349	0.731719	8.35021	-7.4978	-3.56913	16.1918	-1.01833	-6.85357	-3.45618	3.6813	4.77718	-2.08198	15.0432	-24.4665	-10.2021	1.13645	5.48425	1.06282	21.8628	0.642486	-0.827597	6.69712	7.14451	9.15277	-3.23044	1.7933	0.893659	4.96151	-12.9448	4.50618	-2.32873	14.9807	8.73504	-9.61835	7.92039	-14.6162	-1.76793	-5.98216	-1.24888	-6.49161	-10.8371	-7.02202	-3.63171	4.5112	1.15211	5.49607	18.871	-1.48032	-3.87596	-2.4502	-7.27865	7.40928	15.6518	8.84257	-3.70471	2.37736	3.47692	26.5558	0.618723	-0.638585	-9.70524	3.63173	-11.9878	-6.80504	-2.23072	-11.0495	-2.55838	-10.5007	-6.49488	6.17912	6.03944	-1.50271	-3.42335	10.8069	2.91695	-0.682935	-0.0505804	1.28402	-15.282	0.0674633	1.36308	0.673134	-0.0660209	-1.00799	12.1881	-0.299364	-1.13328	-5.75519	-3.58244	3.27133	-6.8736	-7.13778	17.6558	1.33149	-0.7162	-1.76286	-2.17233	3.47425	5.90636	-1.18214	7.38734	8.58282	12.3101	-6.02445	8.57862	-6.8885	7.63578	-2.78749	-10.3083	-0.505708	-0.0222811	5.95861	-6.53829	16.5235	-12.1717	-5.66672	1.74088	0.564755	-5.38802	-3.65556	7.76771	-7.98403	-9.15206	-0.0702055	-3.75488	-8.96306	-21.8213	-11.2677	-3.38972	-0.451426	3.95448	-2.16647	1.98815	-10.2367	2.1662	-2.53255	-2.46117	2.26442	18.6613	5.35784	-5.15832	4.02549	20.8781	11.2055	3.63536	-10.8125	-3.16841	12.3315	-0.771013	11.114	-13.7341	-3.92921	0.345319	-1.26831	-9.05647	-12.4623	1.02132	4.26597	4.18318	-0.0170569	15.4105	-10.1	0.163214	1.06138	-4.05291	0.168904	-7.35965	30.5028	10.1193	3.73878	1.04594	3.79823	-6.16186	-15.9313	12.9182	4.9712	9.19557	0.652376
M0052	-8.96115	5.59182	-4.42416	-1.81721	-9.83932	-8.58521	2.75546	2.13377	-10.5637	-6.74766	1.01265	3.80384	5.0951	-4.00983	1.89956	-10.9973	6.86384	3.31819	5.41171	-3.56862	-1.07509	9.61304	2.41452	-6.14002	-2.03055	-0.438007	5.77161	1.9156	-7.04454	-2.71164	3.63845	1.29489	1.49102	3.49019	8.8876	5.95101	-1.78496	-0.746092	-3.83332	8.14257	22.4571	-5.86708	11.1746	-2.5737	-6.38004	-2.1096	0.885099	-5.1963	14.488	0.794256	-1.76973	-4.47763	-7.87976	-11.8804	-2.07424	4.57864	2.25709	10.5395	-22.5397	-9.27358	2.95615	-0.834625	1.11454	-5.69584	26.9465	0.942755	9.53778	-4.92898	-12.4038	-4.86066	9.7249	18.7473	-4.35787	36.866	3.43003	2.40313	3.57318	0.950372	-0.472064	-10.3409	4.91928	0.58579	1.49303	-1.48255	6.96187	-3.0783	0.711136	8.55322	10.1284	-7.67078	-19.7574	9.4782	2.81116	4.60938	2.67588	-18.5653	7.5379	-4.68111	6.21152	-7.26959	-1.17492	6.73442	7.53382	-15.1897	-0.425261	-2.3551	-9.24062	18.8134	0.743134	6.46186	-0.719635	-7.52231	13.3399	-0.447809	-7.50661	-5.90618	1.83124	-8.83155	-6.05917	-4.50399	-0.293966	-1.331	-1.59096	-5.59625	-4.23726	5.22263	1.00862	-2.67455	-0.739068	6.86829	12.0493	4.45236	0.503197	-14.1225	2.78027	5.77413	-2.06067	-13.762	-2.0661	-1.88172	-3.74824	5.33457	-7.27831	12.0343	12.6594	9.04612	1.2793	-12.3257	0.104347	-0.121785	-1.37396	0.401456	9.67819	-0.820775	0.143879	0.561913	0.762525	-8.7695	0.909231	-0.630637	1.56603	10.0218	-0.858185	0.941564	0.227593	15.9387	-1.42388	-3.71346	-3.32795	-21.7931	4.94858	-4.3674	-0.0555344	-10.5065	0.729197	-1.57949	2.05428	3.20952	2.17696	6.10337	-2.57131	-2.45334	-2.93071	3.79031	8.83412	4.94112	1.40971	3.06803	-12.702	-4.66371	6.37681	1.56718	-3.49881	-11.7521	2.68478	-2.75385	0.678461	6.28339	-5.83745	-2.29823	0.267716	1.16906	0.234087	4.96039	1.19051	4.96692	-1.45085	-0.413508	-0.599767	-7.91742	-4.2894	1.26551	0.904906	1.14565	8.50969	-0.552054	1.40926	0.0636978	5.10014	-3.16671	3.05845	-0.405765	7.87104	1.59111	-5.73141	2.20779	-7.08487	1.87234	0.472269	1.44023	2.31689	6.14366	-0.648291	-0.132611	-0.0441538	0.825937	0.177633	-0.230844	10.7296	1.231	5.65489	1.1517	-2.76147	0.713955	0.257248	7.93331	7.54967	2.8103	-1.79173	-0.689865	15.5689	-1.21415	-5.80974	7.41119	-3.44879	1.48647	0.0631157	-2.71558	1.15808	-5.4184	6.46923	1.9666	-0.786383	7.73619	2.64049	2.127	-1.26008	2.16325	-1.23654	6.51826	-1.41667	-3.79755	8.65816	0.715938	4.32767	-2.16617	0.657443	7.32709	-4.18463	4.49531	1.37055	-4.24284	-3.90507	5.09656	9.1936	2.81916	-0.844564	9.86554	-15.9383	-13.8785	-3.61882	-1.52495	2.97733	19.4579	0.452136	-9.88456	1.10355	-2.56307	-0.476144	2.98332	-20.4792	11.6995	3.73735	-0.113768	-5.67076	-5.78635	9.48647	-7.32117	-1.87572	0.207397	14.9804	0.148728	9.25012	1.64374	-11.0375	-5.06787	-1.72602	-1.72805	-5.69501	-3.61111	-7.03975	-1.54529	3.86997	10.8604	1.82006	-0.421682	-1.15765	4.45526	-9.32122	4.8423	1.87892	-1.3519	-1.76215	0.612803	3.65891	7.95837	-6.4536	4.07324	0.40217	-0.56894	-1.61291	-5.47024	-7.22029	10.1524	-0.603898	12.1581	3.60213	1.86912	8.26556	-4.55742	-6.88499	-8.9972	2.90958	-8.28594	5.88728	2.46657	-25.2832	-15.7986	7.18575	5.71867	-9.22742	7.14804	8.47074	-8.51292	-4.28674	-1.81307	5.78942	17.2151	1.31107	-8.56833	1.30883	1.08134	-9.96747	-2.05295	-9.33521	-4.71351	-2.94453	3.18649	1.23988	4.10374	16.172	-0.651621	-3.21753	-1.2589	-5.35193	5.05601	13.6681	-3.76287	-1.59578	1.34385	0.161816	30.5347	-2.45647	2.99222	-12.9103	4.11932	-12.0325	-9.78588	-1.8006	-12.1933	-2.18983	-13.6297	-6.498	6.19319	12.6861	-0.591875	-3.66962	-14.8129	5.19514	-13.2656	6.29767	3.31489	-11.1858	-0.988861	0.685047	0.85172	-0.057324	-0.69915	7.64162	2.87051	-0.56821	4.68965	-1.12693	-2.34633	2.40815	7.25233	0.238573	-0.801724	-0.571133	0.138211	-0.252104	0.606976	3.45384	6.62811	5.69982	8.98701	-7.88702	7.0784	-6.52399	-8.57863	-4.707	3.11723	4.33039	2.49998	-0.136677	-10.0991	-3.06946	-3.19292	0.842681	0.125664	0.168008	0.475815	-6.67899	-3.80315	-0.379445	4.87263	2.66353	-0.988869	-0.263364	12.1693	2.06938	1.13488	-2.62564	1.06774	-0.96061	-0.217208	0.484596	-10.9371	4.83241	2.42113	0.888503	1.41095	8.82336	17.7646	-1.55491	4.09832	-3.38771	3.37145	-6.96295	6.52978	3.004	1.2312	0.208951	6.095	0.831269	-1.11137	-0.462168	-0.0827248	6.22762	0.162065	1.45387	-0.867272	-0.386958	-0.0794897	-5.71148	-1.82481	0.632394	0.372393	0.0725962	-0.37294	-0.105345	30.587	7.3797	1.07242	1.34324	2.11305	-2.85191	-9.90042	6.75111	3.75287	0.273752	2.63004
M0054	7.80447	-2.41622	-12.2492	-15.1785	-1.10401	-0.441583	-7.51014	10.6815	-3.64119	-11.3693	-13.6873	20.0945	9.69137	-6.03059	2.09864	1.37968	7.70437	3.11003	5.42143	-3.45324	-0.768898	9.58809	-2.80097	0.154764	0.235197	-0.546548	6.27577	2.50504	-8.29044	-3.36532	3.4054	1.27304	1.52133	4.17515	9.3638	7.25343	-2.36888	-1.22302	-3.63466	7.17465	23.3428	-6.12966	12.032	-1.03155	-8.77175	-0.202524	-0.857713	-3.65683	20.3257	3.95208	-0.292609	-2.96113	-0.642987	-23.4104	-1.49458	2.18198	-1.02561	9.03859	-21.7923	-9.39666	2.75905	-0.668761	0.998794	-3.76235	25.1181	0.48226	9.17662	-4.27227	-9.75345	6.78451	3.72261	8.02643	0.49075	11.4958	5.62776	1.32277	-0.756016	5.27469	-2.61053	-15.7075	8.13497	0.21337	-0.421904	-1.29598	8.93292	-6.149	0.540066	10.1932	-10.5264	0.207961	-0.651248	-3.14681	-0.408489	-0.565767	0.7452	1.66375	-10.6569	1.97274	1.53621	3.85913	0.734957	5.59519	3.16705	8.97088	-0.377407	3.44338	-7.15189	-9.67436	-0.819835	-1.55302	1.62466	-13.1048	-3.51188	3.66249	2.19222	3.07888	-0.875013	-12.146	-6.40246	-3.98931	1.13076	-5.93703	-3.42105	-8.03873	-0.465534	2.11069	2.16724	3.18879	-2.87693	5.83148	11.4125	3.83593	0.971054	-13.3784	2.57563	9.89236	-2.2372	-20.1123	-1.16986	-2.16316	-14.8831	6.51574	-6.66151	7.1866	14.5757	11.7809	0.416787	-13.581	-0.894333	-0.866894	-1.72231	0.410689	10.6415	-0.800407	0.390189	0.282683	1.1123	-4.49038	-1.57325	-0.318806	2.29087	-3.35415	2.42527	-15.485	2.57031	14.2093	-4.97972	-3.37896	-0.191287	-3.73786	-1.74618	23.2791	17.4917	2.41394	-14.6027	12.7369	3.97675	-7.21548	16.2228	12.2953	4.29295	-1.52222	-1.47876	13.3203	-0.115076	3.32253	-2.81818	0.42842	-13.9865	-5.24533	7.80583	1.85296	-9.31584	-8.99281	1.08225	1.72961	-1.21659	6.76263	-6.72261	-2.91942	0.148177	0.957698	0.661453	5.81838	1.4345	5.48973	-1.68877	-0.638263	-0.700148	-9.14012	-4.56458	1.61153	1.17473	1.32608	9.85729	-0.695158	1.88716	0.280439	5.63902	-2.24173	2.66354	-2.25645	10.069	2.22785	9.74526	5.28628	9.65138	-17.0945	-1.96156	-8.26799	-5.14062	-12.7968	-2.75422	14.0309	-1.29714	-2.55218	1.72877	-6.48694	3.18525	-17.1397	-17.8126	1.64589	-1.74011	3.40125	-1.48208	10.9845	-5.49108	5.12986	-7.29921	-6.30084	26.0397	-13.7642	-3.19149	11.8779	-2.07997	5.58941	-2.43428	2.49019	1.13728	-1.96458	3.28202	3.35086	-10.6757	-4.06198	-8.00502	-3.09422	-0.289539	-2.85719	-1.81453	3.98015	-0.36082	-5.52673	9.38264	1.23967	4.79845	-2.66206	0.582078	7.80856	-4.8807	4.96461	1.55535	-4.82392	-4.25455	5.62106	10.3888	3.33193	-0.713986	0.768351	-7.45976	-11.1878	1.19585	1.1268	2.48803	-0.286976	-9.38845	11.1798	-1.34673	3.86915	-3.62426	-2.46672	-13.6248	-13.628	-3.91041	-6.72973	0.690488	-0.178098	11.5059	-0.631351	-8.30341	0.186854	0.955671	-0.375957	2.90618	0.0224399	1.0788	-2.54712	-2.03669	2.09817	-1.79413	-2.0697	-7.74628	4.6818	-5.31101	12.0725	1.95355	-0.53881	-0.959741	5.7424	-4.20605	-3.34874	-6.12557	2.88998	-3.98463	0.951318	3.20644	-1.5995	9.79307	-9.05842	-3.99832	17.5825	1.02579	-12.3704	-6.78301	11.252	-0.484051	13.571	7.14654	-4.15762	4.28348	-3.9426	-4.22001	2.65626	23.0755	-10.7154	5.5665	4.25825	-5.22898	6.63211	-3.02664	1.28126	0.531201	4.55419	-10.5802	3.96673	-2.21736	11.7417	8.9032	-3.63844	6.16281	-13.1149	-1.8615	-5.49435	-1.32578	-5.22282	-9.99122	-5.68785	-3.22014	3.73939	1.20774	4.66192	17.3273	-1.00015	-3.48733	-1.77601	-6.15185	6.04951	14.5467	-3.76076	-2.24893	1.55534	0.244896	29.6001	-1.51444	1.99628	-11.5684	3.94319	-12.0094	-8.74144	-1.91139	-11.9038	-2.33623	-12.0234	-6.38293	6.23332	11.5565	-0.800129	-4.27107	-14.1851	5.52314	-13.2999	6.70217	3.18162	-12.5918	-0.824377	0.97965	1.23862	-0.0185347	-0.61272	13.6468	-3.49536	0.352914	-10.6294	-1.18106	7.2243	-8.38816	-21.1972	25.5254	1.07531	-3.77226	-3.04674	-1.44629	11.136	-5.20546	3.60476	7.38986	8.20953	13.4718	-7.3594	9.93611	-5.83131	8.4683	-3.49773	-11.4059	-1.19663	-0.157109	7.79303	-5.37943	17.3802	-13.1164	-5.399	1.51588	0.758732	-4.39504	-3.91171	7.9263	-9.02375	-9.80663	-0.130181	-3.70035	-11.8805	-22.6034	-12.246	-2.27765	-0.95941	4.59033	-2.13759	-1.20122	-10.7481	1.09533	-7.20883	1.97155	2.57588	4.68332	-7.52586	12.9823	-0.716541	-4.92009	1.94015	-9.97684	7.44079	3.60145	0.969643	0.395371	4.89913	7.34138	1.92391	-1.08973	-0.179168	7.4442	0.350855	1.39748	-1.24355	-0.328947	-0.111739	-7.39618	-1.78124	0.68164	0.152493	-0.00380965	-0.457178	0.0827884	-11.0116	8.07346	-0.397496	2.38092	1.06498	2.76647	-10.9622	-5.8637	1.23362	-7.65202	9.79499
M0055	-9.0806	5.78768	-4.54725	-1.9028	-10.2368	-9.24159	3.96153	1.92089	-11.9192	-1.8723	12.2468	-3.0382	9.7382	-5.28781	1.49218	2.34935	7.01219	3.51245	5.62783	-3.7551	-1.09549	4.70792	-12.5352	9.32656	4.65727	0.801754	4.90139	-5.26477	10.8041	16.6476	5.82902	5.25557	16.9516	-13.1809	5.5736	-12.3681	22.8819	0.612654	-3.74114	7.00063	22.3661	-6.68226	8.53045	-8.84064	0.798602	-0.855035	4.34618	-5.48161	4.56756	5.56427	0.863271	-1.00495	-6.73957	-10.6041	0.0981145	-0.138335	-0.532396	0.865473	-5.95975	-3.32649	3.01126	-0.186284	-2.20278	3.03961	16.6527	-0.983868	4.73294	-2.28414	-3.20293	10.7374	0.811894	0.0647931	-0.843059	6.94071	6.84804	0.738173	-0.655548	4.21466	-1.55098	-14.0926	6.48332	0.418386	11.3312	-4.41532	2.69863	1.68477	2.67522	-0.166871	-3.78859	2.51189	-9.42043	4.48893	-3.96074	-3.86716	2.10804	-18.3237	7.06765	-4.55931	5.80648	-7.11204	-0.942976	6.97448	7.5267	-15.1245	-0.360525	-2.34969	-9.30468	18.6743	0.556198	6.32662	-0.749209	-7.88405	13.216	-0.232195	-7.3865	-5.71542	1.78416	4.19217	-5.3884	-10.9976	-3.90051	19.2884	10.8688	1.66758	3.71228	-10.9794	-3.72555	12.6436	-6.37011	-3.95875	-1.46784	-1.52328	4.79235	-0.31709	-2.18179	4.75557	-2.30046	-13.1746	-2.17395	-1.88921	5.21717	2.52156	-7.72002	-0.0578914	9.71956	14.8443	1.18931	-2.97636	6.97309	-3.3314	-2.89903	-0.492976	10.0593	-0.819176	0.205681	0.529248	0.824473	-9.09197	1.00592	-0.645654	1.60735	10.1503	-0.862156	1.07783	0.130245	16.1328	-1.53045	-3.86032	-3.4138	-22.0896	5.1534	-4.53685	-0.0628522	0.113593	-12.1259	11.9565	5.76686	-3.38824	18.9354	11.4158	3.51252	-3.31169	-5.76868	-15.7779	20.3602	-2.5957	6.8657	9.60438	-4.08278	15.3194	-6.71204	3.95979	-2.07264	-9.6026	4.00161	2.50843	-1.01284	-3.2097	-4.20895	4.39641	-0.689955	1.70431	1.56892	-9.39754	-4.53965	-0.206201	-1.3211	-0.568307	-0.602456	-8.02609	-4.36297	1.37722	0.8823	1.18479	8.80452	-0.736102	1.63151	0.0613106	5.44782	-3.23863	3.06031	-0.377852	7.75721	3.15416	-2.78293	2.82247	1.04025	-4.00028	2.32304	-3.86756	-4.41123	-7.11824	-3.79974	8.7594	0.46325	-2.29093	-1.81923	-4.42634	10.9165	1.32034	5.92847	1.19025	-2.89167	0.677705	0.207189	7.40114	8.46988	1.61049	-2.48041	-0.925679	26.4208	-14.9169	-3.44597	8.16536	-0.363593	0.435403	0.698522	2.54001	2.52499	-0.86268	0.452358	2.35839	-3.17448	2.6896	-3.41017	0.0587811	1.49282	2.35721	-1.30548	6.66976	-1.43966	-3.9422	4.11079	-6.74733	1.74858	-1.30491	2.37534	8.52738	3.82918	-1.72134	0.332788	0.558662	-8.50199	-23.1379	-5.33301	-3.87048	-4.51507	7.10656	-13.9082	-13.482	-2.13115	-0.725202	1.81714	-0.0812556	-9.01886	10.1579	-1.48548	3.4371	-3.27194	-1.98334	-13.2109	-12.5243	-3.38966	-5.95253	0.257418	-0.672979	12.5195	-0.766037	-9.09925	0.0742051	4.83983	-0.684133	4.11671	5.09964	6.24988	-0.845962	-1.24729	1.76083	0.408023	-0.0106014	-3.96674	5.3459	4.64532	11.1197	1.81524	-0.423398	-1.11002	4.72573	-9.59513	5.16831	1.98188	-1.4629	-1.81826	0.548769	3.37372	7.89657	-5.97534	3.66467	0.497395	0.0512428	2.13671	-7.63896	-0.0709452	-0.446445	5.12935	-9.36496	3.91908	-2.57519	5.07165	-5.28033	-3.50808	1.51343	14.346	-2.58813	0.182695	4.38044	1.1267	5.64281	-2.45209	1.04113	0.618048	4.43807	-9.65424	3.71759	-2.4331	13.3426	7.41121	-7.43076	6.36754	-11.9961	-0.970875	-4.63873	-1.44758	-4.01025	-5.2353	23.3558	3.33711	-2.19003	-4.42555	-2.23316	10.8559	8.9096	-0.0851464	-1.60758	4.56038	-4.92715	13.4683	0.533592	-1.27926	1.4864	-0.285	-1.39133	9.60973	-7.86916	7.90622	-3.19976	-1.19714	-1.63157	3.51141	-9.26318	-1.43896	-11.7121	-6.4889	6.65893	12.399	-0.621601	-3.82604	-14.9467	4.96723	-13.3116	6.68155	3.63551	-11.5275	-1.03142	0.754348	1.04704	-0.0134556	-0.608245	7.83404	2.94356	-0.852973	4.63252	-1.69264	-2.32425	1.74001	-7.58513	12.725	1.1169	-2.41641	0.614281	-0.678763	5.60575	-0.999693	7.39266	5.74309	9.09135	-8.09389	7.22999	-6.70025	-8.75375	-4.82222	3.24796	4.56985	2.58007	-0.144324	-10.4809	-3.3186	-3.40873	1.04729	0.110947	0.165124	0.445453	-3.62335	-4.54031	6.87808	-6.79401	-6.33572	0.990493	-1.97846	-13.4342	-23.0344	-12.7247	-1.68559	-1.31854	4.92813	-2.10504	-3.46357	-15.334	2.71954	-6.09591	2.95812	4.43938	18.1435	18.0642	-14.2237	5.05127	7.504	4.21822	-4.7194	-1.84759	-0.158396	5.62155	-0.79011	9.54474	-16.1954	-6.32474	-0.584303	-1.48088	-11.1658	-12.6957	0.872212	4.74427	3.99724	-0.388991	9.61332	-9.78641	-0.170332	2.12623	-2.52945	2.5218	-3.51588	12.5976	7.07708	3.89995	1.84508	2.38464	-3.12449	-6.70557	4.05861	1.65357	-4.49361	3.89739
M0056	-9.53329	6.05617	-4.8465	-2.09183	-7.49299	-4.48822	-0.718883	6.75002	-3.13232	-11.5695	-11.1292	15.2682	-0.231755	-3.93992	1.37456	-12.7981	5.585	-1.67084	-3.04952	1.86318	2.49234	4.0866	-14.431	18.1208	3.66067	3.11249	5.12283	-4.88987	10.2179	16.3819	6.09658	5.42595	16.7746	-12.6834	7.74442	2.69415	3.23099	-0.797512	-11.914	-7.17376	-3.71026	2.14964	8.55756	-9.45836	0.531988	-0.985671	4.90274	-12.4112	-8.27855	4.53006	1.61444	0.0692734	-0.3582	-23.5158	-1.49911	2.13536	-1.14395	9.42619	-22.0048	-9.40833	2.8906	-0.84218	0.870437	-1.75798	22.847	2.52086	6.64216	-4.27636	-9.50418	1.95363	5.98913	8.01066	-4.14262	-7.52648	7.64444	-0.864224	-3.17101	-6.81891	6.82091	1.09745	1.81936	-0.183905	2.48977	-1.91127	7.21482	-2.99011	1.17062	8.55147	8.94248	-7.10666	-19.4302	8.83186	2.7677	4.54814	2.67897	-18.2729	6.6281	-4.51202	6.39641	-6.80213	-0.924594	6.98827	7.72798	-14.7108	-0.303629	-2.20939	-7.10852	-5.44759	-2.03521	-0.646556	0.264043	-12.6413	-3.16563	3.45626	1.94326	2.80652	-0.92154	-8.05069	-5.22536	-6.4148	-1.30509	-1.46848	0.553308	-5.21541	-3.33673	3.54204	-0.413876	-1.38128	-2.33709	-7.80147	-0.0732887	1.39856	3.85038	2.44564	0.743868	7.66268	-2.6656	-17.6191	-1.36386	-1.18368	4.98438	2.88108	-6.82671	0.545332	12.3592	15.9237	0.666623	-13.3582	-0.698086	-0.741543	-1.65361	0.426371	5.87406	-1.33479	2.14319	2.9105	6.27103	-9.71392	1.21781	-0.546181	1.89926	10.5539	-0.79492	1.29407	-0.177698	16.4321	-1.78447	-4.16913	-3.57523	-22.4455	5.11475	-4.59326	-0.25027	-9.66381	-1.35726	-1.44915	2.19148	1.51878	0.899512	3.63732	-2.89787	-1.34434	-1.1986	-8.84338	20.6092	-0.660583	2.55695	5.3735	-9.88246	5.4068	0.849422	2.60122	15.3103	-19.3334	2.72983	-9.98374	6.35672	-17.8288	-2.88268	12.0494	-4.89352	2.30957	2.89399	5.25027	0.879114	4.55994	-0.92044	-1.48218	-0.527079	-8.82562	-4.60358	1.52126	1.07592	1.25162	9.6206	-0.653691	1.74877	0.224455	-0.664913	0.430627	6.98345	-12.0972	9.75144	2.87554	15.5608	4.23502	-8.47325	2.28325	0.837641	1.64873	2.59478	7.29538	-0.733459	-0.320937	-0.289025	1.02527	0.192365	-0.213263	4.01031	-17.1011	-17.1674	0.874101	-2.26951	2.06876	0.439784	6.90461	-5.44925	7.29158	-8.09098	-8.3317	0.842882	6.29056	1.80431	11.1648	-1.78685	6.10752	-3.65579	-2.73497	1.11217	-6.01907	7.30483	1.7307	-0.511302	8.52421	2.90087	2.35518	-1.35902	2.74867	-1.32056	6.95058	-1.41291	-4.19582	9.12733	0.567188	4.86716	-2.223	0.935765	7.89751	-4.53582	3.66536	1.88975	-3.75986	-5.42694	-3.4027	3.32906	7.64362	-4.96669	-4.68552	0.0259096	2.58174	9.33054	3.29691	0.791654	-0.186517	-9.38923	10.8195	-1.42566	3.76852	-3.46467	-2.26116	-15.3753	-9.42077	-0.982186	-5.62419	-2.65839	1.72353	12.5795	3.54602	-11.5004	1.79326	13.7743	0.165137	9.06421	1.59902	-9.963	-5.09034	-2.12986	-1.29233	-5.45334	-2.62897	-7.22051	-0.886988	2.66387	11.6497	1.70023	-0.413699	-1.26356	5.20597	-6.12838	-6.39663	-9.09487	4.08123	-2.40012	-5.99024	4.40528	-0.464345	6.83053	-7.32687	-3.22795	15.4902	1.8488	-9.14605	-4.76739	7.1353	2.80682	1.98695	15.5708	-23.4734	-11.2118	1.04975	6.0596	-3.31496	6.33331	-6.78153	4.6862	3.45106	-1.16606	-14.5529	6.78164	5.97767	-9.15009	7.23674	7.4434	-8.08619	-4.1998	-1.3361	6.03746	16.8785	2.10156	-3.70469	5.77713	5.00423	-10.6252	11.4164	-7.26057	12.8331	-0.882595	-2.01698	-6.9098	-3.32476	16.892	-0.864578	-3.44174	-1.54331	-6.06375	5.7593	14.2572	-3.76219	-2.06594	1.53924	0.280937	29.8746	-1.60616	2.22	-11.8979	3.8274	-12.0946	-8.96357	-1.78044	-11.9823	-2.34762	-12.502	-6.45885	6.03985	11.7757	-0.802609	-4.07709	-14.6082	5.29138	-13.5331	6.87014	2.99526	-12.2498	-0.974884	0.969756	1.15278	-0.0813661	-0.581801	13.5548	-3.74113	0.360921	-10.7953	-1.02861	7.32682	-8.54568	-16.6097	19.3994	0.83377	-4.52584	-0.966522	-0.621291	9.46218	-1.68564	1.1839	5.36909	8.36226	-6.15894	6.77666	-5.50429	-9.11293	-5.15831	3.49483	4.81468	2.74189	-0.29334	-11.1569	-3.66919	-3.78995	1.40921	-0.108536	0.178136	0.491041	-4.58816	-2.87263	6.57621	-8.44713	-6.45487	1.23847	-2.70511	0.981654	-10.572	-5.19374	-2.40427	0.955835	0.966666	-3.29338	10.7495	-4.72064	5.05412	8.95365	-6.43588	-0.580003	16.9647	-6.37759	-3.31764	0.880021	-4.65702	3.18675	-8.42104	7.31785	3.47608	1.12504	0.352312	7.14546	-1.9642	-4.29637	-1.90264	-2.8624	1.2477	-3.53041	1.14592	0.854102	-0.211135	-0.507093	-7.13855	-1.82431	0.721409	0.179925	0.0568036	-0.534	0.0656408	28.8673	8.00753	0.765075	1.61933	1.65615	-1.86104	-10.5882	11.6511	1.64523	3.47768	-2.00431
M0057	6.3763	-1.98439	-12.2485	-15.3378	0.20334	3.74706	-11.6264	13.799	-8.581	-8.69613	-1.71846	7.01225	-7.1266	-1.54304	4.4986	-16.9233	9.00914	-4.58045	-0.678034	-1.80658	3.85486	10.6407	2.88119	-7.56905	-2.30234	-0.372151	6.23429	2.66707	-8.30872	-3.32744	3.34907	1.1721	1.48642	4.17119	8.55029	-2.68193	11.1136	-1.40999	-12.0912	-7.44524	-3.90899	2.23294	8.88845	-9.68314	0.50425	-1.16899	4.74053	-12.7352	-9.01388	4.29133	1.48425	0.126015	-14.4388	-0.936975	-2.01899	1.24935	2.61974	8.96156	-21.768	-9.46101	2.89238	-0.889119	0.780892	-0.849912	20.2984	-1.2402	10.0285	0.266805	-7.28898	10.7197	2.65874	4.65832	2.27053	35.1238	4.83243	2.26535	3.32316	-3.78725	3.44752	-5.35859	3.66428	2.05328	12.1243	-4.6478	2.83387	1.15165	3.00514	-0.191976	3.68968	-2.27698	-15.5863	8.77488	-1.39351	2.22769	4.10047	-14.6937	3.84358	-4.06673	7.53779	-6.88463	0.0453384	7.09729	6.54068	-3.82719	-1.05727	0.810572	-9.71917	17.2171	0.375675	6.10543	-0.881714	-8.9828	12.9556	0.425774	-7.06684	-5.24724	1.50211	-11.0534	-7.38636	-3.38356	1.5566	-3.17152	-2.34154	-0.965711	-3.51946	-0.496478	-1.1367	-0.808334	-2.12308	-10.9287	-4.7181	-2.47403	3.83083	3.83441	-1.8372	9.65208	-2.2802	-19.9586	-1.3293	-2.21682	0.458171	4.25756	-8.35913	1.71055	11.876	14.4855	1.35367	9.35275	22.5192	-3.84901	-5.14499	3.03796	-12.2871	-2.03831	7.43333	10.4869	-1.23615	11.0741	-13.3131	-3.96491	4.11174	-4.70248	2.35008	-17.0483	1.91976	16.2225	-2.36455	-4.26156	-2.616	-22.7208	5.32692	-4.97586	-0.155603	-9.37558	-3.42919	2.13136	1.92183	2.58436	-3.51587	1.938	-2.84664	1.46218	5.31504	14.1667	-0.292924	3.72565	-3.40208	-0.58499	-13.8525	-5.34498	7.86326	1.88769	12.5074	-18.6303	2.7276	-10.7935	8.2559	-17.5355	-3.19073	11.7634	-4.80134	2.38111	2.97267	-11.9953	-5.76081	-0.689973	3.32234	-0.184003	-2.09477	7.74056	2.4856	-2.07763	-11.9688	-0.692461	-6.97601	-10.9026	-13.7225	-5.89466	0.348583	1.75031	7.803	-12.0971	9.758	4.22907	16.8897	4.85519	9.97226	-18.1221	-2.38818	-8.51157	-5.30294	-12.5595	-2.8646	13.94	-1.39413	-2.47715	1.73217	-6.66417	2.73585	-16.9823	-18.2827	1.78878	-1.96158	3.74306	-1.25143	6.27586	-5.84646	7.27272	-8.83029	-9.24622	9.34616	-2.62815	3.9975	3.85235	-3.29406	-2.5874	8.09636	-2.68238	1.21622	-6.3068	7.57183	1.80044	-0.524311	8.79756	2.95869	2.48123	-1.34884	2.97236	-1.32522	7.11275	-1.40183	-4.34306	9.37977	1.26557	4.73616	-2.72255	0.701708	7.71876	-4.75902	4.94966	1.68479	-4.98272	-3.58097	5.47847	10.5093	3.75236	-0.487319	-4.8906	0.125227	2.67634	9.6365	3.36089	0.748171	19.3645	-1.30917	-9.68439	0.566049	-1.03475	-0.0998679	4.06914	-23.5952	12.0452	4.30729	1.93869	-6.66774	-2.80263	13.0133	4.18337	-12.1858	1.64021	-7.76068	-0.0491407	-1.49372	-0.365224	5.21458	-0.235338	-0.617919	1.41435	-0.745381	-3.61928	-6.64336	0.326534	6.18896	11.9521	1.63366	-0.411699	-1.34749	5.47955	-10.2127	6.17415	2.26065	-1.33078	-2.14413	0.568817	3.45553	9.23652	-7.45752	4.88345	0.29126	-0.81609	-2.67389	-6.06145	-7.73253	10.7094	-0.174576	12.9782	3.02192	2.13991	9.65878	-5.25732	-7.96779	-9.73877	-3.49218	-5.2491	4.47308	3.71276	-17.6311	-14.1265	6.71641	6.15584	-9.07352	7.27389	7.09347	-7.93736	-4.20308	-1.15476	6.15783	16.5528	2.28263	-11.4658	-0.0472261	-3.52168	-4.05214	-2.9244	-9.78177	-5.69761	-3.35618	3.80485	1.13813	4.85033	17.126	-0.926041	-3.52696	-1.62648	-6.36225	6.01051	14.5726	-3.80089	-2.36983	1.56985	0.388357	7.79976	4.72776	-7.60019	-10.5266	2.48511	-10.6925	-8.65216	-1.75322	-11.8943	-2.41457	-12.1964	-6.35024	6.18693	10.6082	-0.561509	-4.59395	9.44769	2.2396	-0.964431	0.0558457	1.46543	-13.3484	-0.366889	1.02603	0.2895	-0.19806	-0.965364	10.739	2.2529	0.541807	1.80377	0.260446	0.000652134	1.86622	-15.968	20.6691	1.26661	-3.20666	-2.34354	-1.42137	1.32011	3.23597	9.55057	5.9065	6.7028	-0.0411374	3.59172	0.719388	-9.40051	-5.15	3.56931	4.95835	2.70096	-0.457942	3.10733	-4.52045	7.10126	-12.1785	-0.85719	2.65986	-1.62691	-4.45559	-3.92286	8.047	-9.1071	-10.033	-0.0892196	-3.61909	-8.08083	-19.8764	-10.4442	-2.43288	-1.7836	3.60017	-2.57705	-10.7136	-17.5624	2.796	-11.4043	8.84474	4.8469	4.76094	3.16817	7.51449	-1.52962	-5.12225	2.41612	-9.84422	7.35288	3.56917	1.32678	0.367863	5.10289	7.39743	2.02896	-1.04974	-0.187548	7.56833	0.480492	1.67693	-1.2353	-0.379241	-0.0589302	3.06584	-3.25126	0.62098	0.626175	-1.40901	-2.57599	-3.59505	-11.2733	8.2738	-0.420194	2.39904	1.16515	2.93169	-10.867	-5.71907	1.15971	-7.77766	9.8032
M0058	1.6313	2.3666	-9.507	-12.3949	-1.86374	0.263436	-8.82524	9.5796	-11.6478	-1.7858	11.9792	-2.94452	9.87527	-5.2946	1.20473	2.22981	6.86199	3.2745	5.4405	-3.57486	-1.14405	9.65792	2.40648	-6.21862	-1.96733	-0.491754	5.75791	2.06673	-7.15442	-2.75881	3.39557	1.46812	1.77188	3.50708	9.19851	5.42176	-2.05403	-1.03444	-6.72817	-1.36232	9.87449	-0.778368	8.22404	8.279	-17.6688	-0.0675122	-5.74197	-3.02768	20.5846	3.28814	-0.625386	-3.2852	-16.3107	3.9772	-2.52806	0.464321	0.648233	-1.88967	-0.77643	-5.08029	-1.17897	1.18188	0.95317	9.77688	1.343	-3.52661	1.62516	7.30888	4.82253	-0.52715	3.96933	9.59067	-6.71567	36.9386	3.75653	2.58675	3.69223	6.62705	-11.7166	-21.4208	13.7834	1.89123	-4.84419	-2.26517	7.15089	-9.78205	0.217653	10.5148	10.0254	-7.62386	-19.7225	9.33501	2.82592	4.57679	2.73493	-7.18762	-0.990998	-0.402608	7.23842	-1.22803	1.23812	5.04331	3.06556	7.7324	-0.263904	2.80931	-6.85631	-7.93978	-0.563765	-0.778955	1.17327	-11.6894	-2.58098	3.01151	1.64837	2.27424	-0.488945	-10.9919	-5.36332	-3.68784	0.842319	-5.14466	-3.07465	-6.17254	-4.17247	5.8754	1.32681	-3.38747	-0.349883	-6.43877	1.28068	2.40268	3.24315	2.15484	1.45387	1.2354	-3.59852	-10.0718	0.547149	-0.84532	-0.131807	3.50667	-5.06329	0.828147	13.1049	16.9476	1.17184	10.5633	23.3591	-3.23585	-4.75857	2.83446	-12.9032	-2.00555	7.5781	10.6448	-1.05586	8.09617	-10.8723	-3.00941	3.90613	-5.32297	2.25576	-17.5078	2.38232	5.80522	-10.858	5.46793	11.9442	-12.9644	2.72648	5.58393	5.96444	-10.1671	0.237051	-1.08706	2.17785	3.13767	2.11962	6.07152	-2.828	-2.43107	-2.81812	2.59147	9.98809	3.59468	1.22663	3.49172	-12.5401	-4.18146	6.37148	1.95558	-12.3935	-6.30485	1.0755	4.52548	-3.37297	4.89457	-5.95899	-1.77155	0.0414585	0.873273	0.106924	4.85332	1.04201	4.80538	-1.17491	-0.768676	-0.468189	-7.89025	-4.36485	1.21217	0.837492	1.11906	5.94727	-2.12587	-1.26559	-0.143474	5.33233	-3.23769	3.10328	-0.301517	8.01691	1.65415	-5.80092	2.24707	-3.40536	-1.03369	-2.04697	-2.05287	-0.581523	3.57025	-1.23897	1.24128	-0.375323	0.294175	0.154487	-1.33835	9.66381	0.49262	3.56519	1.85367	-2.51285	1.82209	-1.0716	3.91692	-9.97635	9.60252	-4.95379	-14.9472	14.2815	0.916029	-5.55239	-2.45321	-5.91879	-19.3659	21.8311	-1.97097	0.673864	-5.48177	5.8008	2.71173	-0.761763	7.82921	2.56305	2.14334	-1.27142	2.23795	-1.08261	6.58931	-1.44728	-3.86704	8.70465	0.79058	4.29656	-2.22815	0.769792	7.30709	-4.12834	4.50768	1.45589	-4.34982	-5.26786	-4.09601	5.72226	-2.97803	0.598722	-4.34294	-0.220461	2.24667	8.54	3.09476	0.810709	0.0788132	-8.98599	9.87577	-1.43555	3.25646	-3.16998	-1.8353	-18.4145	6.67465	0.810629	-1.66295	-2.16566	-7.77188	7.30051	-23.1735	8.26523	-3.37813	14.7402	0.167332	9.17003	1.6224	-10.9022	-5.03088	-1.75152	-1.67119	-5.68131	-3.9319	-8.63898	0.056305	-1.40607	10.9585	1.71398	-0.480802	-1.27203	4.48864	-9.35709	5.02337	1.96125	-1.32193	-1.80064	0.646767	3.57222	8.12845	-6.51818	4.22951	0.390185	-0.595227	2.17186	-7.44918	-0.145441	-0.477384	4.95192	-9.03339	4.03548	0.639068	7.29546	-4.7377	-5.2103	3.86486	23.9135	-14.1061	7.03661	3.25636	-12.7918	-14.8782	6.66004	5.61993	-8.51608	7.01467	7.58607	-7.72866	-4.8122	-1.05621	5.80057	16.3901	2.60568	-9.50776	1.21507	0.221748	-8.5089	-1.85885	-9.2717	-4.75664	-3.00135	3.20369	1.19269	4.25169	16.1748	-0.448243	-3.32288	-1.18037	-5.36087	5.06159	13.7435	-3.7988	-1.74278	1.35843	0.241158	-6.25736	10.8331	-10.3332	8.39773	-3.46417	-1.29116	7.71823	0.933259	0.574059	-1.69123	9.14842	0.787106	0.602888	-8.83807	-1.45247	-2.83162	8.30445	1.88305	-1.13004	0.0278421	1.54085	-11.9745	-0.587528	0.70091	0.0553888	-0.157155	-0.975747	9.33986	0.0755738	0.16743	-2.80038	-1.36791	2.19759	-1.3848	-14.3028	18.9703	0.777854	-3.09407	-2.27231	-1.40897	10.0355	-4.13426	4.61322	5.65926	9.00582	-7.83861	7.1666	-6.51605	-8.57715	-4.71081	3.12402	4.32333	2.61772	-0.172205	-9.62082	-3.01529	-2.30643	0.494948	-0.496568	-0.176082	1.10503	-6.90206	-3.65166	-0.639935	5.111	2.47348	-0.88546	-0.393053	12.3204	2.14786	1.24485	-2.6746	1.10918	-0.994929	-0.426593	3.52927	-9.97675	5.76334	5.69711	-0.643556	0.903737	18.0909	18.2533	-14.325	5.12297	21.639	12.574	7.03611	-12.8399	-4.52484	12.9879	-1.19707	10.6079	-17.5022	-4.63539	0.624567	-1.431	-11.6927	-12.8218	1.03694	4.42105	3.92764	-0.0292352	18.6067	-10.0955	0.141771	1.45268	-3.76305	0.0789222	-7.57547	26.4291	10.3013	4.20228	2.08147	6.58492	-6.60776	-15.0157	6.15347	5.53891	5.6624	3.55849
M0059	6.35062	-1.18793	-13.7489	-15.5028	-4.51217	-4.12155	-5.634	9.90519	-13.32	-2.77215	16.8206	-4.76031	11.7703	-7.35204	0.899927	2.25453	7.10895	4.37117	1.821	-2.32819	0.228373	6.31474	-13.2774	15.1068	2.77752	3.11776	7.15139	-3.50795	6.3601	13.6327	5.31316	5.58053	16.827	-11.6515	7.098	-9.23416	21.3249	-0.370581	-4.31613	5.97371	23.7135	-5.8243	9.67051	5.13306	-15.8377	-0.945025	-2.90934	-8.40808	13.5293	6.7517	4.20804	-1.076	-6.7883	-11.914	-2.22462	-2.58785	-1.92575	-5.5121	-5.3088	-4.92933	0.500999	-0.1787	4.75145	-3.15033	25.679	0.660552	9.36075	-4.43599	-8.39509	3.15147	8.68885	12.2373	-1.51505	-11.6461	9.98632	-1.58256	-3.9149	2.52032	-0.10637	-12.0975	8.83519	-1.40916	14.7833	-5.78065	3.67977	1.95876	4.13894	-0.195876	-3.84734	-4.3668	-10.2819	3.08151	2.99614	5.48199	1.82983	2.48702	-13.1445	2.61075	1.9095	5.18764	1.19761	6.34722	3.70179	11.4423	-0.42064	4.50021	-8.28049	-12.202	-1.29592	-2.30066	1.70104	-15.648	-4.32426	5.24418	2.92972	4.34982	-1.36527	-12.7515	-9.43568	-4.42691	2.50993	-3.77457	-3.02756	-0.247422	1.5342	-9.20305	-3.4385	11.1186	-6.4441	-3.82891	1.47201	-3.58924	4.3277	-4.98221	-0.138464	-14.6964	-5.41159	3.48166	-2.33634	2.04558	7.65968	5.02598	-6.97734	1.11275	14.4781	17.4655	1.47261	7.07007	20.9165	-5.05555	-5.83955	3.28295	-10.0227	-1.83431	7.19906	9.99425	-1.00395	7.15336	-10.9185	-3.87346	4.09072	-3.65434	2.45186	-16.1158	1.14027	10.1593	-8.84223	2.25352	7.77383	-24.8391	6.0694	-6.20318	-0.398122	-12.6033	1.31699	-2.29071	2.79229	3.77227	-4.88333	1.65152	-3.70928	2.26734	6.77687	12.228	-1.30053	3.8002	-1.62328	2.79664	-14.7623	-0.136656	5.76494	1.39364	10.9925	-19.571	2.39154	-6.20699	5.22671	-14.3319	-5.45156	9.27448	-4.02431	1.14531	3.65179	-9.94163	-5.48303	0.547063	2.34923	-0.580827	-1.9057	4.04499	0.47708	-1.1309	-10.4029	-0.525381	12.5599	-0.956056	2.75503	0.681722	8.62231	-4.2708	3.39959	-0.413617	10.6923	3.4381	-7.86112	3.33117	-12.2852	3.5013	1.84	2.20878	3.24988	10.3012	-0.83341	-0.744143	-0.862108	1.50402	0.237882	0.073457	12.5612	2.44944	9.10101	1.97695	-4.24121	0.970378	-0.0596485	9.03932	11.0422	1.6723	-3.73406	-0.739022	19.2104	-3.35749	-5.3626	10.7826	-4.02188	5.36498	-2.03803	2.73959	2.33603	-5.92477	5.09447	-1.70837	-10.447	-2.19674	-7.26046	-2.22555	-0.136825	-14.4303	4.21553	-2.9882	-0.398208	0.078254	2.78262	-12.7337	-5.15467	0.682105	3.88764	11.2665	10.813	-7.73027	-2.56367	2.58345	-8.7928	-20.8371	-1.81472	-2.84638	-4.54167	7.88641	-14.6098	-13.7565	-0.512232	-1.00938	2.8257	8.57804	-5.20438	8.01789	0.931525	2.67502	-3.46975	-1.19326	-22.0506	7.1622	1.60247	-3.27588	-4.48114	-3.99122	8.3188	-20.764	5.46292	-2.25481	10.5308	0.154121	8.80051	1.45223	-7.95098	-5.30135	-2.03075	-1.13665	-5.51115	-2.14234	-6.9652	2.37438	8.3119	-4.66344	10.3441	10.7875	-5.88357	-6.66328	-5.25116	-8.81276	-10.4925	3.12222	-4.57082	1.09984	3.966	2.79035	2.91367	-6.82487	-3.09072	13.3159	2.44911	-14.8391	-1.85446	5.23504	5.08184	-2.18675	9.14994	-15.5667	-1.13269	-1.80327	-0.443849	0.651851	21.4873	-5.8019	6.57445	4.50499	-15.1397	-11.1524	6.261	6.8387	-8.79704	7.7307	4.20533	-7.26769	-4.10579	0.394587	7.30415	14.308	3.92818	-7.31259	5.70282	2.08235	-12.4685	3.67578	-10.7064	-5.70139	-3.18157	4.16205	-1.06323	5.10672	18.6456	-1.0444	-3.62279	-2.45634	-7.52713	7.21087	16.2242	-3.79236	-3.52006	1.96975	0.556763	27.8691	0.602616	0.141307	-9.04167	3.33194	-12.102	-6.71427	-1.93688	-11.3763	-2.69566	-5.48987	-5.26038	2.0216	-10.7974	-2.25312	-5.37866	-11.7462	6.15466	-12.9601	6.65064	3.92198	-15.3359	-0.484328	1.67124	1.69824	-0.0686216	-0.572507	13.6958	1.59637	0.525208	-1.38882	1.39926	-0.568587	1.8194	5.51122	8.41319	0.226168	0.207036	-1.20736	-1.62257	11.8305	-5.15123	4.5429	5.99416	7.93352	-3.69647	6.51136	-2.01085	-10.703	-6.43574	4.61849	6.40741	3.27576	-0.625551	1.55563	-6.18673	7.87872	-11.5823	-2.13128	1.0674	-1.36377	-5.7768	-3.6654	7.70469	-7.74282	-9.0055	-0.0172171	-3.78312	-7.92951	-21.4613	-10.9365	-3.71483	-0.0921397	3.79039	-2.34985	-6.18886	-15.3621	3.02339	-5.56381	4.44117	4.35541	18.5547	15.7015	-9.77428	4.03342	18.9589	9.84762	1.45324	-10.1631	-2.88235	12.3244	-0.655802	11.6392	-14.1273	-4.02126	-0.149704	-1.18365	-8.3882	-12.3052	1.1994	4.11076	4.20368	0.0169126	14.5878	-10.175	0.234403	0.949339	-4.07399	0.0713644	-7.31264	29.4894	10.7158	3.57607	1.12261	3.63078	-5.70371	-11.7898	19.6901	3.81352	8.55962	-1.88233
M0060	6.96836	-2.10518	-12.3525	-14.349	-0.35609	3.12984	-11.0567	13.8535	-12.9055	-2.80356	9.27036	2.38987	10.8955	-6.30318	1.30356	2.78997	7.67595	3.88672	6.49309	-4.24417	-1.06996	10.4719	2.01777	-6.55067	-1.91115	-0.871301	6.38605	2.80332	-8.73044	-3.59796	3.29317	1.18819	1.5007	4.40809	9.79935	7.46048	-3.08461	-1.62647	-10.6231	-1.99795	3.48189	0.627711	9.26717	-7.67291	-1.76035	-1.17959	3.99362	-5.08354	18.8482	4.11118	1.28593	-2.1224	-2.93175	-18.4744	-1.96944	0.336085	-2.01535	-0.631531	-9.75615	-4.69675	1.2596	-0.678357	-0.388621	-0.0122178	20.3864	-3.43866	9.85	-0.879606	-4.33526	6.74318	5.15792	7.53592	0.0197524	3.00798	8.30578	0.181662	-0.568586	7.12823	-8.37542	-20.9924	11.4653	0.321971	-3.91454	-1.69521	8.00759	-11.4933	0.265294	10.5487	2.09214	-6.76615	-12.1803	3.79997	3.57176	4.46064	1.3586	-8.18706	-2.85754	-0.726995	3.50929	-0.0322621	0.624866	7.27331	6.91548	-5.37361	-0.639599	0.813775	-9.49926	15.3529	-0.175403	6.0793	-0.917814	-12.4475	1.09664	3.03019	0.0669382	1.17442	-0.621316	-7.08581	-8.0665	-5.7673	-1.51736	2.79108	1.3366	-4.42106	1.63056	-3.11671	1.28387	8.13493	-5.06406	5.44621	11.2278	3.65097	1.17524	-13.2601	2.49119	8.67939	-2.3866	-19.2803	-1.25271	-1.52097	-14.6815	6.78414	-10.0839	-2.62707	8.89608	12.6874	1.36379	8.35719	19.9353	-4.68998	-5.27598	2.66568	-12.0621	-1.98272	7.4866	10.46	-1.21061	11.2562	-13.2174	-4.62521	4.32079	-4.37467	2.36485	-16.7825	1.79802	6.8613	-11.1134	4.62939	11.5712	-16.186	0.630724	6.03929	5.25628	-11.7727	0.867155	-2.28364	2.04128	3.40255	-1.0851	5.88564	-2.6831	-0.11895	2.54621	-8.84645	14.7898	-3.17946	4.4859	8.72212	-6.92242	10.0217	-1.84984	2.81108	-12.2233	-8.37255	1.60986	4.08028	-0.612778	7.51449	-7.14418	-3.22332	0.491315	1.1931	0.396112	-6.02655	-3.24218	2.87031	0.771461	0.602862	1.03138	7.35435	2.41814	-2.03416	-11.9124	-0.588481	-6.60527	-10.9855	-13.4914	-5.84813	0.639549	1.73864	7.76054	-12.1674	11.0436	-0.48788	-3.69946	3.13342	-3.64542	-2.00787	-1.47661	-1.89591	-1.80883	-7.79798	-1.96018	11.8246	-1.30094	-2.31762	1.02575	-4.8011	8.8169	-7.4584	-7.32546	1.04027	-1.50857	1.66637	-0.159351	8.73454	1.29389	4.92618	-3.09261	-6.54925	17.2374	-4.12271	-5.3421	-1.10576	-6.29346	-17.9198	21.0676	12.1344	3.63286	6.04501	-4.7957	2.35254	-10.9946	-3.95877	-8.02123	-2.99495	0.153854	-15.8469	4.59249	-3.86245	-0.4703	1.02839	1.68644	-13.518	-5.85755	1.47496	3.9792	10.5895	11.8282	-8.4427	-2.92148	3.58041	-11.4021	-11.5832	-1.16	1.28629	-6.18735	5.92019	-14.7704	-10.7982	-1.8922	0.124128	1.64042	1.55569	-8.46039	10.4238	-0.690904	3.41576	-3.8697	-2.095	-14.5427	-13.0054	-3.34172	-6.75956	1.14934	-0.356529	11.7078	-6.83771	-5.06768	-1.57653	-7.54377	0.634723	-0.701613	-0.514419	6.28849	0.0311658	-0.580529	2.06796	-0.608299	-3.4967	-8.85029	2.84665	-2.3121	11.4438	0.402867	0.362162	-2.52975	3.17695	-5.13891	-2.55681	-7.00805	2.14457	-5.25547	-0.0122153	3.12888	-1.11571	9.47669	-8.72409	-4.02777	17.5137	2.42018	-9.68916	-1.10086	1.77589	7.04513	-7.3878	2.9009	1.46781	9.68836	-5.29994	-7.69197	-10.1287	-3.74504	0.804708	-0.672908	4.87611	8.37521	4.2527	-1.48796	1.3886	-0.210584	4.61339	-10.8671	4.06235	-2.61301	10.2994	6.78613	-1.94844	6.6071	-8.892	2.1489	2.22237	-9.83962	0.549797	-10.2991	0.771433	-2.03875	1.4502	-0.145713	3.42912	13.8149	4.1297	-1.51463	-2.26074	-0.742553	2.22147	14.2003	-3.12394	-3.46174	2.13991	1.1633	29.0729	-0.965161	1.66088	-11.0903	3.72804	-12.0399	-8.33405	-1.84418	-11.8531	-2.43931	-11.8372	-6.41824	6.17942	11.1252	-0.882209	-4.43346	-13.518	5.18318	-13.1377	6.72436	3.53778	-13.1088	-0.837206	1.14883	1.31482	-0.0259297	-0.587045	13.5159	-1.66982	0.575926	-5.5892	2.30714	2.69913	0.0265144	5.24224	5.08537	-0.111721	0.737561	-2.24805	-0.745579	7.58733	-2.64792	4.97049	6.27375	8.96704	-5.88662	6.41834	-5.66426	-8.75615	-3.53052	2.40186	2.23395	3.65121	1.47613	-10.1035	-4.46764	-2.35115	0.433951	-0.193807	0.680317	0.888089	-5.24482	-2.60948	5.20383	-7.75202	-8.16567	-0.793859	-2.6266	-10.6804	-22.2845	-11.4097	-2.3075	-0.988655	4.44997	-1.99346	-4.19209	-15.2894	2.87478	-7.81912	3.94447	3.14503	5.91646	10.2415	5.71548	1.31989	-1.21709	6.84945	-5.14372	7.7372	3.90841	0.963114	0.42667	6.31129	6.28706	3.27952	-0.008719	-0.00119468	7.92346	0.572151	1.60781	-1.40888	-0.424939	-0.116196	-7.98788	-1.82062	0.731962	0.0848867	-0.00526577	-0.497472	0.140522	11.5007	7.43785	-0.657914	2.27312	-1.54395	-0.697959	-12.9835	6.99968	3.5741	4.73611	4.69777
M0061	-9.85218	6.34732	-5.12576	-2.22013	-11.0042	-10.3973	4.45703	2.2897	-12.388	-2.20888	13.8773	-3.60762	6.85986	-4.10926	3.32678	-0.564031	7.85851	-15.0329	-10.0437	5.96878	8.26213	4.5522	-14.1591	17.5076	3.40281	3.0698	5.34502	-4.66384	9.66702	16.0732	9.74343	4.75466	9.94395	-3.37012	9.10836	4.36882	0.829481	-0.141677	-3.00366	8.03577	24.9916	-6.32259	9.29165	7.41651	-16.4075	-0.621583	-3.97356	-9.98979	2.00673	7.30705	2.71347	2.7019	-9.8377	-6.73409	-1.56493	-1.4369	-1.71949	-4.47734	4.02892	-3.3851	-0.314528	1.54678	-3.57102	1.6419	14.5966	-6.86171	8.28988	4.29562	1.90716	6.98053	4.05728	8.05755	0.61058	34.0234	5.38617	2.22357	3.11077	-5.85825	6.22538	-1.36058	1.9203	-0.0397473	12.548	-4.89897	3.04232	1.782	3.1942	-0.176729	-13.7723	3.05132	1.21196	-2.90395	-1.61523	-1.12628	1.10693	1.75567	-10.8734	2.06706	1.61184	3.96355	0.781108	5.64352	3.25357	9.20823	-0.363715	3.52447	-7.27316	-9.9163	-0.93781	-1.60762	1.63497	-13.3465	-3.55169	3.84791	2.22974	3.20444	-0.954127	3.14932	-6.37146	-11.6244	-4.07644	18.6466	10.6646	0.994449	2.94405	-10.3513	-3.62412	12.1051	-6.39641	-3.61263	-1.50239	-2.4151	5.9693	-0.575934	-2.25372	-5.35704	-3.51364	-4.85017	-0.051688	0.446425	-15.5389	6.84035	-9.67584	0.630483	9.32959	9.63378	0.518734	3.05863	15.7528	-3.83602	-4.63935	2.30837	-8.37174	-2.1314	5.89941	9.34559	1.05877	10.5519	-12.8876	-4.12456	4.27378	-4.73882	2.32081	-16.941	1.95478	6.5122	-10.7729	4.75318	11.7935	-15.6665	4.53067	7.84525	8.61156	-11.3116	0.734917	-1.933	1.90992	2.9814	-0.0438883	0.857249	-3.31876	-0.825745	0.38325	-14.6963	20.3933	-2.37578	6.16212	9.74559	-5.40741	18.1092	-8.82155	2.91293	14.2472	-18.4009	3.15464	-8.17248	5.28792	-11.8049	-4.77481	6.90996	-3.71202	0.248044	4.81239	5.73144	1.62811	5.55662	-1.62284	-0.501268	-0.549939	-9.35748	-4.70084	1.65078	1.18833	1.34936	9.66597	-1.2001	1.50016	-0.126638	6.54367	-3.60048	3.18449	-0.412675	8.53318	3.21175	-2.18643	3.24089	9.75898	-18.0094	-2.30641	-8.50326	-5.30262	-12.47	-2.79768	13.9673	-1.38546	-2.4949	1.71828	-6.52444	8.36122	-1.70696	1.03364	2.65351	-1.12811	5.12512	-3.19127	6.69547	6.20175	3.20134	-2.26843	-4.45582	17.8438	-1.98154	-1.51425	1.76697	-6.57261	-4.35479	6.93805	-2.93379	1.16104	-6.4424	7.72615	1.64712	-0.348344	8.99414	3.16442	2.47319	-1.41	3.06868	-1.50659	7.18822	-1.42325	-4.41871	9.50595	1.35497	4.83973	-2.76517	0.64346	7.80273	-4.77396	4.9901	1.71618	-4.91608	-3.93547	6.2218	10.89	3.25666	-0.724501	-4.90175	0.187965	2.79446	9.78091	3.41689	0.797038	-0.405604	-9.60053	11.4413	-1.41824	4.12272	-3.69075	-2.53244	-13.7943	-13.8762	-3.98435	-6.90308	0.762611	-0.0998158	13.1341	4.23789	-12.2402	1.58931	13.1402	0.144117	9.10576	1.5505	-9.77423	-5.13971	-1.83595	-1.47982	-5.63073	-2.20559	-6.33436	1.07656	11.1787	0.7881	4.76606	8.91189	-4.43671	-2.0821	1.56083	-15.0509	-17.7293	9.28319	-6.2848	-5.19307	3.2438	-1.40118	9.72367	-8.86504	-3.91166	17.6611	-1.57839	-12.1979	-9.69326	14.9463	-1.63503	21.1622	9.45638	-16.3474	-6.37639	-1.81821	2.15772	2.51576	22.9325	0.95158	-1.4336	5.21842	9.16464	7.42317	-2.98051	1.31476	0.651143	4.53512	-10.7482	4.08317	-2.22699	13.8512	7.90893	-8.4584	7.10392	-13.2855	-1.84914	-5.54206	-1.35354	-5.41874	-9.29571	-4.18704	-2.90488	3.94636	0.436589	4.25172	8.16465	13.4259	2.00737	3.30065	0.165576	-2.65109	12.5351	7.78065	-5.18764	1.80538	5.98371	-7.37411	11.8203	-11.4125	9.86664	-3.59518	-1.24303	8.84763	0.770124	0.903588	-1.83189	0.660132	-1.14527	6.36436	11.2347	-0.780797	-4.33901	9.49488	2.3882	-0.90411	-0.00964753	1.41203	-13.5543	-0.261905	1.0115	0.351661	-0.116575	-0.993775	8.72774	2.95718	-1.72353	1.33764	-4.92901	0.818739	-5.44378	-18.7736	23.8029	0.70094	-4.31516	-1.68814	-1.20567	-4.85646	13.7887	3.51923	8.46033	7.87525	3.04728	0.00643829	3.29381	-5.88596	8.41835	-3.48943	-11.3711	-0.838334	0.14193	7.72451	-5.44864	17.3768	-13.1313	-5.56283	1.80828	0.686604	-4.54261	-3.83954	7.99669	-8.89709	-9.84807	-0.105954	-3.64163	-6.17409	-18.6441	-9.70342	-3.24939	-2.38376	3.49277	-2.52271	-6.91946	-13.7409	5.71229	-2.32454	6.53613	2.55223	13.1312	2.63407	1.37574	4.34655	-5.06929	2.07192	-9.94475	7.6292	3.7584	0.979263	0.417323	8.46464	-5.98789	-4.89969	-2.29914	-2.08942	7.54929	0.489253	1.54542	-1.27397	-0.424318	-0.041783	-2.76396	-2.05673	0.171213	0.481284	-1.40965	-2.0327	-0.646019	16.9934	7.24493	1.11484	1.28018	4.90802	-1.65912	-8.4544	17.5487	0.862681	7.92194	-1.56527
M0062	-9.94185	6.39813	-5.16126	-2.28152	-11.0864	-10.4814	4.49732	2.34975	-12.3169	-2.21502	14.14	-3.69993	10.8331	-6.05867	1.42556	2.8851	6.52313	-8.47534	-4.72242	4.75481	4.79595	4.64383	-13.914	16.9504	3.41761	2.92508	5.36184	-4.5034	9.52881	16.0234	5.78721	5.37255	17.1255	-12.7773	6.35065	-11.0053	21.7753	0.0537479	-3.56728	7.86771	24.3206	-5.92287	5.19727	-2.15325	-7.37756	-1.76493	1.28072	-13.0926	-9.50995	4.66646	1.59775	0.139034	-2.7235	-18.8636	-1.87372	2.21643	-2.68154	-4.76676	4.20413	-3.45823	-0.268008	1.54274	-3.66183	11.7031	0.20001	-5.35944	1.10301	7.78756	8.18341	11.0088	4.77376	-1.03614	-0.920356	22.4491	5.23149	0.532699	1.65078	5.65122	-11.554	-21.4417	14.9859	0.94829	6.60612	-4.78502	2.4627	-7.18667	1.67092	0.115303	-13.9534	3.11748	1.25087	-3.05282	-1.56513	-1.17829	1.15018	-17.5305	5.42067	-4.00464	6.04194	-6.48955	-0.816059	7.25277	7.78551	-13.7835	-0.434718	-1.81223	-9.9774	17.266	0.206081	5.90812	-0.703061	-9.35343	12.8339	0.651335	-6.94736	-5.04988	1.45115	3.02178	-6.38842	-11.7674	-4.04371	18.5448	10.5845	-3.95409	-3.92613	2.8446	-1.34849	-3.53491	-0.237002	-11.1859	-4.81648	-2.70969	3.93781	4.0156	-1.90869	-9.42657	-3.15372	-1.09023	-0.841951	1.83596	-5.85076	6.01775	-14.5817	3.80148	2.33769	5.82212	1.89059	-14.0323	-0.933987	-1.07763	-1.83094	0.491784	11.2432	-0.791879	0.177195	0.437709	0.969983	-9.81285	1.21561	-0.518947	2.2086	10.8252	-0.996687	0.68859	0.442975	7.21006	-10.611	4.26145	10.6715	-3.79824	-1.66987	23.1321	17.4693	0.276265	-11.7936	10.5646	4.62729	-3.43248	1.24503	5.85614	-3.4945	-1.93749	-1.81388	-14.6265	20.4291	-1.99417	6.04328	9.53683	-2.93688	23.6698	-10.9488	3.36072	2.46757	-14.5292	-1.52623	-3.01561	2.7244	-7.56986	-3.89785	5.83869	-3.05951	3.68315	-0.0629951	-11.1865	-5.55657	-0.0990884	2.70667	-0.159303	-2.30988	7.41308	2.37591	-2.02536	-11.9268	-0.627892	-3.14325	-7.85702	-8.8968	-3.73683	3.18603	-2.28501	3.50172	-5.34905	10.9436	0.393993	1.92607	3.26241	8.80689	-17.4662	-2.71297	-7.81035	-4.62358	-12.1913	-2.86567	13.8955	-1.47314	-2.43256	1.71452	-6.61497	2.92244	-16.8944	-18.0068	1.82759	-2.09491	3.70488	-1.3062	10.5912	-4.60233	5.24191	-7.23372	-6.42376	19.1128	-12.054	-2.46139	11.616	-2.03286	6.50699	-3.86889	-2.86044	1.30343	-6.45751	7.76332	1.73488	-3.32889	5.88702	-0.148165	0.125361	0.741808	-15.8651	4.70297	-3.87985	-0.453191	1.04894	1.64372	-13.5479	-5.9008	1.47188	4.01613	10.5198	11.9094	-8.47154	-2.87022	3.52732	-5.69228	-1.31599	5.09754	8.09356	-4.67112	-5.08135	0.214044	2.82279	9.97812	3.46323	0.799597	-0.328141	-9.71541	11.5508	-1.39933	4.1695	-3.7909	-2.55418	-13.9349	-14.0349	-4.00636	-7.00105	0.788627	-0.0899501	11.6598	-0.517763	-8.71424	0.146078	-4.7483	0.00529926	1.32634	-1.82139	-9.6043	-5.14021	-1.88002	-1.42836	-5.60319	-2.24416	-6.12885	1.30054	11.1728	-8.86173	11.1358	8.12573	-7.79629	-8.27388	-10.5331	6.68354	2.43556	-1.8199	-2.1873	0.47238	5.5486	2.41561	1.64086	-6.8653	-2.36311	11.6324	-0.889592	-11.845	-9.07547	14.4343	-0.667235	18.9359	2.04624	-2.70454	4.99623	-2.91927	-5.81503	-9.7101	-3.35723	-1.01364	-0.863701	5.56144	7.238	-10.3394	4.51359	7.31527	-7.46494	6.93608	5.78805	-7.84084	-3.63566	-1.13526	6.22252	16.1529	2.55312	-13.1159	-1.99742	-5.59061	-1.55416	-5.26656	-8.68879	9.53059	0.192982	0.158961	0.947044	2.01187	17.4409	-1.0409	-3.60946	-1.76414	-6.55365	6.28244	14.1603	-2.11206	-2.51717	2.07041	0.691359	-0.0189158	8.98008	-9.14129	10.0292	-3.7732	-1.3147	9.00821	0.859662	0.926624	-1.89684	-4.65285	-0.561876	6.50917	11.1237	-0.930677	-4.37839	-13.5611	5.37276	-13.2326	6.70714	3.84203	-13.0572	-0.895941	1.18063	1.28728	-0.0846038	-0.566594	13.9587	-3.14985	0.251903	-10.3289	-1.2371	6.94862	-8.31879	-19.6659	25.3778	0.933923	-3.61726	-2.76664	-1.29357	0.372707	10.6769	1.27842	5.74543	9.48131	-8.57019	8.19987	-7.39982	-9.48661	-5.45254	3.76481	5.20726	2.92929	-0.378644	-11.931	-4.12483	-4.23898	1.8227	-0.256287	0.183808	0.47975	-7.79577	-3.46051	-0.879878	6.04255	3.14262	-0.919097	-0.523878	14.9039	2.86973	2.08444	-3.63032	1.66284	-1.53599	-0.40534	11.1967	-4.85607	5.38225	9.66448	-7.01982	-0.593055	18.1288	7.35583	-7.13916	4.07026	22.5875	12.1167	5.81933	-11.6583	-3.79404	12.7244	-0.964586	11.1164	-15.6239	-4.31167	0.0907311	-1.47871	-9.90591	-12.6503	0.873838	4.53739	4.04646	0.430709	11.4005	-9.72815	0.939612	0.918272	-2.50535	1.5792	-6.54269	-11.7866	8.48962	-0.490169	2.37532	1.02638	3.13681	-12.1144	-3.64373	1.80756	-5.1935	8.99023
M0063	-8.89131	5.58375	-4.43862	-1.74633	-9.9794	-8.91202	3.8169	1.76847	-11.3006	-2.40406	10.5005	-2.56222	-6.67991	-1.53965	3.46067	-15.5787	6.8714	3.415	5.37413	-3.66218	-0.901933	9.62903	2.51624	-6.10091	-2.1909	-0.577867	5.6852	1.68659	-6.16129	-2.36432	3.73741	1.40838	1.55747	3.54877	8.45455	2.98185	1.57756	0.350016	-4.29421	2.44309	17.1968	-5.34863	8.9384	-3.23502	-5.13614	-1.25327	1.20201	-5.24687	19.3698	3.41575	2.07127	-2.50589	-6.89587	-10.2976	-1.84267	-2.12512	-3.92113	-2.39125	2.84752	-3.42106	-0.243626	1.57485	-3.228	8.81859	3.41561	-4.92121	2.09123	6.07858	7.21662	-3.06228	7.48606	13.0508	-9.05086	23.6492	5.61314	2.59711	3.00508	-2.21735	-0.157359	-6.88733	5.64782	2.50511	10.1834	-3.98168	3.33599	1.54028	2.30387	0.456668	-11.6078	2.03834	0.830211	-1.98598	-1.55788	-0.827227	0.81445	1.13346	-9.25953	1.59687	1.26352	3.114	0.456683	5.29159	2.7981	7.58255	-0.39651	2.8987	-6.49321	-8.27311	-0.487474	-1.1108	1.60373	-7.45024	12.8401	-0.23744	-7.01262	-5.30635	2.05683	4.66903	-5.31402	-10.8759	-4.46166	19.7383	11.2545	1.82026	4.01143	-11.3186	-3.82463	12.8472	-6.32473	-2.22778	-0.478065	-1.52212	5.07417	-1.23996	-2.22729	-6.40141	-2.33958	-2.06046	-0.145862	1.29938	-16.9523	6.24657	-11.8391	9.75348	4.8811	3.08898	2.32704	-10.7681	1.69309	-0.478954	-0.978161	0.434307	4.63298	-0.509687	3.19435	1.6488	0.654302	-8.20017	0.930871	-0.906885	1.50711	-5.73247	2.09012	-17.4686	2.56316	5.9159	-10.4632	5.53345	12.0836	-5.57557	-2.27497	17.2721	13.2947	0.0956349	-11.0391	12.2696	6.15057	-3.42603	19.5048	11.4532	3.98277	-3.26996	-6.13657	-16.6421	20.98	-3.51117	7.40053	9.79831	-5.02996	13.9155	-6.10466	2.92404	-9.50454	-6.75876	1.55982	5.67536	-5.54455	6.09278	-5.73649	-2.30787	0.353356	1.07489	0.190257	5.01718	1.07864	4.84097	-1.41308	-0.517138	-0.565478	-7.84445	-4.13046	1.21633	0.911397	1.1905	8.2053	-0.696066	1.49909	-0.00729023	-1.91556	0.904572	6.76195	-12.2889	8.55766	2.84393	12.9445	4.33802	-6.86965	1.87008	0.43703	1.38523	2.21441	5.6841	-0.501165	0.170196	0.250689	0.607168	0.144676	-0.0334255	10.8486	1.16493	5.46615	0.983883	-2.70761	0.465324	0.226438	7.22294	8.11236	2.0783	-2.25562	-1.79054	1.05361	4.66129	1.53213	10.3742	-1.62473	5.25068	-3.08317	-2.92669	0.822705	-5.4303	6.48377	1.61861	-0.805572	7.6849	2.78841	2.08581	-1.24175	2.08177	-1.43918	6.45943	-1.4343	-3.74906	8.63117	0.679421	4.35847	-2.08364	0.563141	7.39572	-4.2622	4.48641	1.23466	-4.05253	-4.02938	5.11434	9.06505	2.64934	-0.92355	-3.96783	-0.235962	2.23993	8.18502	3.01592	0.807977	-0.0677656	-8.72687	9.73261	-1.58247	3.24125	-3.13861	-1.83461	-16.2388	2.7279	0.457451	-2.9553	-2.2038	-4.54269	12.2565	-2.13848	-6.67425	-1.27547	-5.62371	0.220049	-0.787717	-0.455904	5.82686	-0.823949	-1.16264	1.65516	0.354977	-1.33884	-6.6749	5.52892	-5.01424	8.78193	2.5013	0.416156	-1.1539	3.33519	-2.15171	-13.1063	-12.118	4.38377	-3.70843	1.56093	3.41342	-2.91012	10.8415	-9.88051	-3.88111	17.8428	-1.33536	-12.1301	-9.49463	14.9549	-2.84343	23.4197	16.2427	-25.1751	-13.6725	2.7635	7.94496	-0.741008	11.1252	-10.9394	5.37135	3.34586	-6.91084	-15.9709	7.35656	5.71615	-9.31218	7.18922	8.4239	-8.72768	-4.17033	6.91313	7.25798	2.12209	3.39324	-11.021	0.162283	-3.51049	-4.20882	-2.63198	-8.36383	-1.27087	-2.1758	2.71414	-1.4456	2.76814	13.8739	2.39892	-0.844463	-0.835409	-2.59798	2.85658	11.5782	11.8169	-3.99862	0.939821	5.5922	17.7707	0.903854	-5.51216	8.17477	-3.03061	-1.0946	7.17023	0.628403	0.302323	-1.41243	8.81472	0.520834	0.609951	-5.30777	-2.68024	-4.02524	5.57086	2.38714	-2.19238	0.898937	2.11282	-11.7016	-0.411088	0.484002	0.0650845	-0.0185579	-1.04951	7.76791	1.57123	-1.46389	0.280206	-4.43762	1.68875	-5.93786	-20.6628	23.9541	0.944495	-3.5549	-3.50866	-2.22291	-5.73736	14.1233	4.08761	5.84075	8.61358	-7.3153	6.48007	-5.82637	-8.56022	-4.62828	3.11009	4.46387	2.39215	-0.021976	-9.81057	-3.26689	-2.71285	0.976188	0.205844	0.204746	0.576086	-6.71565	-3.49497	-0.686418	5.28118	2.64407	-1.06245	-0.453735	7.66184	-1.38935	-0.147092	-2.1618	1.98846	-0.00142741	0.514267	-11.3999	-17.1047	2.00801	-12.6286	9.64978	4.89473	8.78348	18.0053	-1.88845	4.15916	-3.32394	1.91738	-8.56269	6.24255	2.97168	1.11256	0.170068	7.30583	-5.69778	-6.10346	-1.8898	-3.40235	4.95808	-0.290706	1.32782	-0.819786	0.63965	-0.622368	-5.74095	-1.68963	0.590643	0.368383	0.0805928	-0.358079	-0.0195433	24.3068	6.22836	-1.33379	2.88387	-1.21864	-0.206312	-10.8972	21.5608	3.28037	13.6743	-5.98906
M0066	7.767	-3.57537	-10.5162	-11.1531	-9.33298	-7.83546	3.27526	1.46957	-11.4977	-1.36507	10.2529	-2.33843	9.0972	-4.81263	1.16741	1.80542	6.49377	2.7246	4.77907	-3.0893	-0.738985	8.85355	2.05641	-5.07482	-1.70069	-0.430712	5.37936	1.22969	-6.0827	-1.93154	4.04185	1.80097	1.76003	2.63948	5.55218	-8.41525	15.4921	0.639051	-9.21882	-3.8237	0.880458	-0.371806	7.80274	9.049	-18.2496	-0.278323	-5.81087	-10.1452	-5.78076	3.58481	0.411436	-0.464904	-15.8355	3.44303	-2.20463	0.715226	0.632122	-0.123925	-1.82246	-5.02875	-0.931371	1.28688	1.43303	-6.25721	26.6394	0.72754	9.31521	-4.69791	-13.473	8.23209	4.54285	1.65881	-1.92827	-3.07731	5.71335	-0.169482	-2.17528	-4.6405	4.8017	0.460143	1.49373	-0.114142	9.84609	-3.821	2.27815	1.56662	2.06635	-0.160774	2.12536	-0.814558	-12.6683	7.19255	-3.38904	-2.04651	2.62749	-18.958	8.71078	-5.11586	6.03649	-7.89158	-1.31164	6.31261	7.24341	-16.8269	-0.274236	-3.10512	-8.56563	19.7477	1.002	6.81084	-0.968842	-6.37202	13.6653	-1.20054	-7.81364	-6.50021	2.07003	5.10826	-4.76958	-9.87397	-5.14393	19.3593	10.5311	3.41323	0.275558	-7.51713	-4.66748	5.98743	-3.84363	-0.298854	8.10703	4.11517	-1.15192	-8.25597	3.7308	9.52698	-2.14152	-16.3177	-1.9322	-3.05519	3.12199	1.98591	-5.80838	2.89596	9.65793	14.1618	2.89394	-2.05679	7.75134	-2.22557	-2.35853	-0.57012	8.55707	-0.896678	0.492259	0.366699	1.06307	-7.259	0.638938	-0.829108	1.42125	9.62742	-0.995763	0.65894	0.658944	15.3775	-0.9597	-3.20958	-3.0561	-21.0143	4.6409	-3.80769	0.064999	-9.56892	0.518241	-0.799484	2.29334	3.08788	-0.616957	5.06009	-0.771426	-0.647075	1.07768	10.9495	0.733932	2.03878	-1.65309	-0.665988	-11.7511	-3.95776	5.15654	1.36135	-2.68518	-10.5238	4.26284	-2.57687	0.827552	-19.462	-1.305	13.0965	-5.04714	2.15717	2.70527	2.1551	-0.477403	2.32714	-1.68048	-1.32894	-2.99972	-6.89146	-3.87762	1.04831	0.763622	0.99529	7.23591	-0.399992	0.950388	-0.0941546	3.17216	-1.63884	2.64052	-2.19209	10.5536	-3.46806	-0.804555	1.8673	-5.52244	1.41037	0.00252964	1.24346	1.96525	4.84968	-0.565721	0.0695331	0.250786	0.625035	0.2036	-0.262061	10.2391	0.823466	4.50153	0.913285	-2.34761	0.66585	0.366925	4.86803	-6.08807	6.39988	-2.15578	-12.2038	1.54915	3.54695	1.24809	2.70374	-4.15778	-2.79483	5.03397	-2.3942	1.15399	-4.39339	5.68461	1.90054	-1.0947	6.81899	2.34117	1.89894	-1.15577	1.51212	-1.18082	6.01455	-1.36336	-3.323	7.50474	-0.440806	4.126	-1.70749	0.969198	6.97999	-3.74073	4.13442	1.14525	-3.71389	-3.94192	4.36544	7.95067	2.47142	-0.905312	-3.50146	-0.517936	1.8853	7.4145	2.8069	0.771082	0.331237	-8.37015	8.62488	-1.63954	2.60434	-2.69402	-1.38323	-12.2889	-11.1651	-2.8724	-4.90678	-0.227493	-1.21511	11.4663	2.57782	-9.17864	1.4019	16.4042	0.147359	9.34639	1.74549	-11.9699	-5.0892	-1.65721	-1.94589	-5.73057	-2.69632	-5.06032	-0.166292	12.9025	-11.5516	10.3024	10.8864	-8.25106	-14.6093	3.51935	-17.8339	-18.5767	10.0543	-5.68013	-4.89783	3.88112	-3.80851	12.2895	-10.9435	-4.16238	18.3875	-1.15125	-11.7877	-9.49163	14.9567	-3.52444	24.8903	3.40522	-3.72335	2.20855	-2.04729	-3.46047	-7.70538	0.222641	3.4151	-3.12534	2.7229	-3.46068	4.36108	-2.25052	0.442552	0.63313	4.31428	-8.14055	3.23681	-2.46156	12.4032	6.81616	-6.2479	5.52516	-1.90118	5.47076	4.40066	-10.924	13.9475	-5.83916	12.8992	-0.0163826	-0.326787	3.28589	2.02495	6.4103	15.5345	3.17494	4.60635	5.04097	-9.23544	10.8189	11.0967	-3.1984	1.01184	5.03257	-2.83574	7.89385	-8.22315	-14.0741	4.4583	-12.0097	-10.5402	-1.66037	-12.3659	-1.96942	4.45777	-1.54366	0.632915	5.76124	-2.16225	-7.19631	-16.2724	4.74666	-13.3957	6.64702	3.90896	-9.8912	-1.18126	0.334475	0.767658	-0.049269	-0.635322	12.3571	-5.47298	0.687181	-12.1617	-0.428931	8.44186	-9.19452	1.38129	4.44583	-0.703606	-1.40588	-0.486113	0.0536709	-0.331939	4.65951	8.08667	5.6492	8.66547	-7.40114	6.43697	-5.98933	-8.0307	-4.29249	2.71415	3.71024	2.17699	-0.022435	-8.91534	-2.36937	-2.47465	0.213384	0.376643	0.155739	0.507382	-1.60434	-5.42796	6.62456	-2.32816	-4.99197	0.853893	-3.04187	-15.2086	-23.3021	-13.292	-0.741588	-1.92311	5.51747	-2.14827	-5.59524	-12.6389	5.8428	-2.74703	6.95035	2.59567	17.9461	19.1364	-16.1666	5.56806	-3.18476	1.98564	-7.72047	5.78954	2.36174	1.35223	0.0948578	4.20481	4.99968	1.39692	-0.561379	-0.365529	5.10301	-0.330407	1.10077	-0.477522	-0.34517	-0.249381	-4.6424	-1.71357	0.589363	0.484218	0.165379	-0.43899	-0.127223	4.05113	6.8626	-1.16217	2.72225	2.73885	-1.32734	-13.5626	9.29504	2.78443	11.1356	0.77129
M0067	-3.17358	5.18558	-10.9308	-10.9913	-1.75588	0.766911	-10.2444	14.5841	-11.9897	-3.41862	13.8973	-0.608739	7.59014	-6.63544	3.53699	1.80511	8.71646	5.50931	8.1856	-5.3449	-1.8912	11.3057	0.175532	-7.00885	-0.935416	-0.961518	8.04584	-3.60446	2.07252	9.19351	2.88194	0.562989	1.70962	5.23177	9.3389	-5.6932	15.858	-2.08716	-9.05497	-6.46108	5.05328	-2.87474	8.60712	5.29901	-17.5895	-1.07777	-4.38512	-4.89814	18.1779	4.80924	-0.00735181	-2.83889	-3.21056	-20.4635	-2.15422	2.26145	-0.625403	6.01701	-20.4576	-9.638	2.48951	-1.0234	0.319871	6.71588	11.9941	2.30818	2.24729	-1.81818	-2.34076	8.24816	2.08627	2.55373	-0.939293	-5.0432	10.4088	-1.40734	-2.14713	-6.39715	-3.40091	-10.3204	11.2822	1.15234	7.22694	-4.685	4.16789	-8.22608	2.86346	2.03244	-13.1613	5.99677	-2.83654	0.0976184	-3.08357	-2.81147	3.19456	-17.2948	3.33848	-3.74942	6.74921	-5.0263	-0.343339	8.09407	8.15721	-11.3882	-0.238275	-0.537654	-9.85076	1.26071	-2.27588	3.19276	-1.27606	-12.2777	9.09625	3.12926	-5.86648	-2.83459	-0.357909	0.563762	-8.73469	-12.1656	-3.50069	16.1665	9.00171	0.29894	0.832518	-7.90654	-3.79563	8.97983	-5.94974	3.37721	9.92577	2.60998	2.07217	-12.0716	2.14111	5.92029	-3.60119	-18.9741	-1.93312	-1.55189	-12.3221	7.10085	-16.6307	11.9688	5.13658	1.79888	3.55657	-16.423	-2.82412	-2.35071	-2.58991	0.796015	13.1424	-0.746206	0.278504	0.134774	1.23434	-6.98334	-1.76979	-0.378877	2.93038	-3.33718	2.4929	-15.9249	0.96201	8.70695	-10.8546	2.4636	9.98323	-6.17384	-0.893627	21.5495	16.6349	-1.21021	-13.1692	7.59256	2.4486	-5.19069	17.0579	10.8235	1.75306	-2.00645	-3.37086	-10.9787	19.1322	-0.640052	3.85389	9.44322	-5.08883	22.418	-8.23834	4.21477	2.74243	-17.9305	1.31812	-2.21059	2.11957	-15.3292	-5.53162	9.94822	-4.46289	2.36789	3.13931	-9.85397	-4.9857	0.517845	3.02861	-0.782963	-2.43298	5.01828	1.53709	-1.14632	-11.1103	-0.149232	-3.98012	-11.1561	-12.5514	-5.44914	2.92135	0.986397	7.8529	-12.2229	14.6071	0.536722	-2.78665	3.38958	-12.447	3.43253	2.07567	1.27982	2.89807	10.7388	-0.85142	-0.80748	-0.950027	1.57308	0.240092	0.106989	12.5082	2.60856	8.42532	2.16718	-4.65556	0.975486	-0.124844	8.42069	-2.36664	6.63938	-9.38904	-9.6323	-0.391501	10.2067	2.67087	13.7075	-2.40239	8.65008	-5.17213	10.7401	3.91851	2.35946	0.814735	-4.70973	-10.3079	-1.88588	-6.89068	-2.46782	-0.197391	-14.2671	4.21461	-2.73384	-0.779978	0.0600449	2.99983	-12.5684	-5.02535	0.528448	3.88756	11.2873	10.3523	-7.6115	-2.38336	2.08598	-8.8056	-20.5818	-1.37519	-2.71044	-4.51208	7.90067	-14.7667	-13.5013	-0.158856	-1.15218	2.66076	18.1404	-2.62995	-6.12693	0.878294	0.606828	-1.12987	2.75389	-25.6153	9.9964	3.61637	0.134438	-5.27774	-1.88466	8.58471	-24.9621	6.92165	-3.57882	9.91747	0.09776	8.71233	1.47741	-7.19209	-5.09795	-2.16258	-0.472158	-4.92554	-2.31511	-7.71838	1.72571	6.29791	14.1818	1.6045	-0.326798	-1.29621	7.69519	-8.05873	4.556	-2.98829	1.72646	-4.84248	-5.24164	3.47869	11.7211	-9.57902	6.25978	0.0714001	-1.25944	-0.494511	-10.2912	-4.55774	6.90724	2.39742	4.58125	14.1434	-24.0603	-8.84191	0.523514	4.32994	0.217424	21.1362	-6.51007	6.50759	4.9986	-18.6643	-10.845	5.8004	7.10597	-8.87561	7.79017	3.75939	-7.14511	-4.09457	0.514515	7.38613	13.9313	4.10137	-11.7666	1.44837	-0.18381	-9.65425	-4.73593	-11.1387	-7.78121	-3.9754	5.0001	1.05887	6.10346	19.5621	-1.67245	-4.12005	-2.70236	-8.10165	8.13377	14.8577	11.2919	-5.87413	1.78085	5.49603	-8.74094	13.6328	-13.3688	-7.60665	2.05584	-10.7006	-6.38834	-1.95034	-11.2956	-2.75003	-9.08398	-5.66274	5.92635	8.6122	-1.21726	-5.68873	-4.94528	6.45886	-8.65944	4.70306	4.1658	-16.4626	0.15488	1.70881	0.851019	-0.147346	-0.967896	13.0175	3.15547	0.13161	1.14243	0.191846	-1.5358	2.28552	2.94481	7.64569	-0.371797	-1.71578	-0.801098	-0.131472	-1.13518	9.98142	2.1548	7.50081	9.04982	12.2522	-5.48155	8.40839	-7.35456	6.8851	-2.41712	-9.31556	-0.238053	-0.277246	3.30908	-6.94461	14.8455	-11.1029	-5.92943	0.444189	0.705529	-9.00633	-3.44941	-0.935166	7.0799	4.28399	-0.817816	-0.520438	18.8021	3.72742	3.41714	-5.10939	2.30041	-2.26861	-0.43684	-5.40996	-16.556	5.06713	-3.97518	4.35931	2.91002	17.8468	15.3117	-8.1434	3.80144	7.10177	1.95492	-8.87943	-9.88354	-2.68535	12.2614	-0.603665	11.7528	-13.7457	-3.93274	-0.237155	-1.15313	-7.49046	-11.9106	1.20512	4.21949	4.47842	-0.149073	14.1375	-10.1867	0.249325	0.894376	-4.10263	0.0670446	-7.27967	17.2436	13.2901	3.37448	1.9599	6.95414	-6.15864	-13.5113	15.5004	3.75867	6.93293	-1.2755
M0068	-1.19339	4.40521	-11.7126	-13.3172	-2.89207	-0.0228626	-10.003	13.9179	-6.66164	-9.65467	-3.24928	12.5015	6.93844	-5.73388	1.11414	-7.32761	8.93251	5.74985	8.53101	-5.61559	-1.99467	9.29828	-5.31877	0.635764	1.57353	0.29182	7.38493	-3.44585	4.77037	12.4798	3.99172	3.45001	8.12834	-2.24292	8.09234	-7.09513	19.1776	-1.32141	-8.92085	-4.82086	8.47365	-3.82715	9.98819	-7.58769	-3.84045	-2.63183	3.28535	-10.4254	2.18017	8.15395	1.5167	0.795542	-9.489	-10.8268	-2.78135	3.68642	3.24457	3.86366	-17.486	-8.5482	2.17262	-1.5604	-0.127383	-0.779405	23.1677	0.711631	7.09581	-3.08873	-6.52758	3.55562	6.49809	10.9627	-3.24601	-11.1569	10.6097	-1.85472	-3.43934	1.23858	-7.94905	-18.7266	14.9563	0.306011	-0.887583	-2.59438	9.33381	-11.4894	1.61305	10.0673	-0.428404	-1.73825	-14.9204	7.02506	-1.23637	1.74687	3.83392	-12.6495	-0.0440946	0.0285783	6.34934	-1.84899	1.02215	7.76592	4.68123	5.2951	-1.15505	3.93182	-8.83614	-10.9832	-1.66827	-1.15186	1.81252	-15.5863	-1.56549	6.61107	1.98836	3.76937	-1.29585	-11.6063	-8.93605	-6.07633	0.866955	-3.23994	-2.04087	-7.31851	-2.52421	2.76605	-1.67837	3.69007	-4.40202	2.86531	9.6695	2.34431	2.32508	-11.8688	2.02108	1.52245	-4.34396	-14.4847	-3.32575	0.768722	-3.32083	6.56529	-17.844	10.3192	3.98993	1.13978	3.25729	-11.0622	0.406417	-3.79991	-3.3386	3.13134	-0.754791	-0.183062	5.74023	6.97131	-0.264868	0.424776	-6.53019	-1.67854	4.1457	0.700102	3.35623	-12.4072	2.60089	13.3638	-8.07665	-1.13239	3.04573	-6.40404	-0.681682	21.3625	17.086	-11.9277	-2.96768	-1.58101	0.546754	0.83219	-1.08543	3.505	-4.10909	1.56121	4.62349	8.23816	6.08387	1.2135	-3.83494	3.5499	-15.4667	-4.03947	8.29685	2.50118	7.77685	-19.3185	0.555517	-5.82613	4.01452	-15.1792	-5.74833	9.83665	-4.26333	2.43939	3.312	-9.85649	-5.0309	0.81664	2.70469	-0.755498	-2.31875	3.19535	1.10058	-0.387698	-10.0905	-0.605121	-3.30285	-11.3194	-12.3978	-5.36435	3.53391	0.839228	8.04995	-12.1095	13.6045	3.57433	8.06084	4.8078	1.34781	-11.2548	-0.394786	-6.38739	-3.99172	0.877032	-2.39626	6.66324	-4.80059	-1.80965	-3.00852	-3.72137	6.7698	-8.39335	-7.19973	3.69668	-1.27198	5.32666	-4.00255	9.01406	3.79603	6.25333	-3.02281	-6.2507	15.4069	-1.66429	-0.0945777	5.8514	-5.13812	-8.92625	12.5763	11.7709	4.17588	4.23491	-2.83083	2.17836	-10.1542	-1.23831	-6.82754	-2.26073	-0.241676	-14.0751	4.18025	-2.55031	-0.478794	-0.185989	3.32182	-12.274	-4.89644	0.289257	4.00516	11.5732	10.4339	-7.41055	-2.35375	2.10713	-8.74756	-20.195	-0.687573	-2.52743	-4.49501	7.64447	-14.63	-13.4417	0.152164	-1.17916	2.79897	11.0047	-6.68092	2.65857	-0.399922	2.8239	-2.94363	0.366753	-23.1023	5.41137	1.96586	-3.24246	-4.85688	-1.14957	12.0693	-10.3356	-3.5238	-2.50873	-3.77803	-1.40429	1.59921	2.69034	7.28568	-1.98952	-1.42936	1.8321	0.429894	-0.234394	-8.55052	7.4324	-3.53203	6.26632	5.31993	4.85053	-4.2024	2.77264	-1.36012	-7.18229	-13.7365	6.50715	-7.02289	-6.03875	2.49709	4.81311	2.75434	-4.00759	-4.42855	11.7721	-2.10615	-13.3169	-8.69719	13.2826	0.863634	13.4034	14.2841	-24.1762	-8.4952	0.284597	4.11152	-0.126175	20.8327	-0.526016	1.73857	6.71236	2.57933	6.05117	-2.82129	3.44333	-1.4299	6.79331	-8.60461	2.8506	-3.39648	11.6309	8.34785	-3.62874	6.47628	-14.4423	0.0470577	-4.29089	-4.52305	-5.44505	-11.2977	-8.20641	-4.1783	5.27709	1.01562	6.51162	11.4596	11.3619	-0.702376	1.34058	-2.03039	1.9344	14.8721	11.7045	-6.68161	1.74218	6.26262	12.6578	8.37011	-3.82996	-6.6768	2.81354	-11.2804	-6.33982	-1.96214	-11.0644	-2.97944	-8.64017	-6.29955	6.01394	8.41265	-1.4452	-5.72714	-11.1608	6.31622	-13.1798	6.87711	2.8129	-16.4718	-0.417243	1.98662	1.88379	-0.0602626	-0.542474	14.775	0.461937	-0.1388	-6.30077	-2.9837	4.19021	-6.87361	2.31556	11.9297	-0.703859	0.201382	-2.13683	0.344983	1.81678	5.76744	4.23805	7.48324	9.58628	11.253	-4.79436	7.4555	-7.6252	7.02213	-2.24685	-9.6163	-0.0771212	-0.263736	3.79238	-7.65219	14.9631	-11.0645	-6.04076	1.29741	0.739791	-8.15509	-4.25092	1.17424	4.90062	-0.495586	-1.00374	-2.85559	-2.6853	-18.0343	-8.18251	-4.16803	-0.0796453	3.75576	-0.861215	-8.44788	-18.1552	4.28329	-8.12839	6.00459	4.80873	18.698	14.9669	-8.40525	3.69604	12.9741	2.73644	-7.15277	-9.51289	-2.27697	12.2273	-0.562517	12.0098	-13.1148	-3.79022	-0.338555	-1.11039	-7.40008	-12.0585	1.3625	3.77463	4.16274	-0.0188715	13.3651	-10.2268	0.304663	0.807617	-4.1133	0.0328312	-7.2035	10.1632	13.3951	1.40184	1.63178	8.35674	-4.44058	-10.5482	17.9105	2.6913	5.62604	0.375856
M0071	-8.4631	5.13564	-3.98442	-1.62066	-9.44884	-7.95439	3.37809	1.57476	-10.4911	-2.37376	9.53678	-2.19897	-6.95215	-0.951305	3.20231	-15.4034	6.42136	2.72352	4.79404	-3.10396	-1.0152	7.58355	-1.15744	-2.23726	0.375328	-1.00172	7.12237	-3.11757	-1.57558	2.19021	3.81767	1.27836	1.5044	3.1451	8.44883	5.56567	-2.08443	-0.718967	-10.7189	-5.30929	-2.61941	1.73243	8.27832	-8.05783	0.488506	-0.564118	4.20426	-4.80933	19.9968	3.56485	2.06172	-2.43444	0.860048	-24.6349	-1.03395	2.48659	-1.10456	11.2886	-22.8096	-9.28596	3.12217	-0.78353	1.20224	2.94494	14.6679	-1.70979	5.59277	0.222274	-4.14889	9.58877	0.956717	0.664862	-0.873799	27.8937	2.91986	1.31276	1.35925	-2.90824	3.88578	-2.63837	2.15832	-0.0742473	10.1195	-4.05926	2.24323	1.62194	2.31016	-0.136111	-10.6054	1.53919	0.584984	-1.86881	-1.15163	-0.81881	0.772759	1.08555	-8.32161	1.53425	1.44654	2.57282	0.354653	4.5568	2.91627	6.79282	-0.321393	2.37779	-6.31521	-7.21805	-0.683068	-0.902484	1.52406	-10.8092	-2.60789	2.39866	1.35814	1.92608	-0.618902	-10.0739	-4.5905	-3.35673	0.585449	-4.47191	-2.76622	-5.70325	-3.48391	5.44915	1.35017	-3.1184	-0.437436	-2.16111	7.85899	4.26699	-1.31984	-7.77483	3.11738	11.4844	-1.95281	-18.9843	-1.2922	-2.60489	-4.96408	2.6915	-9.30816	12.2179	7.56554	5.14174	2.11889	-11.6182	0.529412	0.17274	-1.11919	0.22856	9.24426	-0.868138	0.0933979	0.702028	0.704847	-2.01952	-4.20581	0.134077	3.1649	-5.73281	2.22919	-17.8876	2.68881	5.34035	-10.5639	5.82377	12.3029	-15.5634	4.07237	0.573534	4.47417	-9.24436	0.419407	-0.480997	2.42412	2.39461	-2.28279	2.22855	-1.94881	0.772519	3.93138	10.4386	0.671868	1.43831	-1.29322	0.541723	-0.361379	25.2398	-14.0759	2.9677	-12.4603	-4.72975	1.34369	4.59744	-2.33563	-13.4461	-1.02923	9.59794	-4.32235	3.0321	1.98965	4.31854	1.09065	4.68774	-1.30315	-0.203612	-0.540502	-7.09933	-4.21162	1.03174	0.695356	0.998422	7.71395	-0.452373	1.07574	-0.0818923	4.34709	-2.98232	3.14197	-0.241592	7.00056	3.77545	4.33255	1.79141	12.642	-18.7169	-2.49495	-8.40988	-5.32269	-10.0593	-3.48107	10.2472	0.313592	-3.61552	-1.71009	-6.53139	10.1571	0.965102	4.92723	1.07727	-2.43413	0.845397	0.348034	6.95608	4.98561	1.40882	-2.47992	-2.86598	1.67741	4.00886	1.20423	9.61687	-1.40416	4.48257	-2.75345	-2.35415	1.07133	-4.83993	6.03639	1.78587	-1.03932	7.02603	2.19027	1.93429	-1.18017	1.67473	-0.867633	6.1687	-1.43011	-3.47407	8.18401	0.326088	3.94843	-1.75422	0.829299	6.94668	-3.63241	4.16519	1.32105	-3.93653	-3.77473	4.36917	8.27667	2.68421	-0.881594	-4.96851	-4.56658	0.463802	4.98808	1.12205	0.434517	0.397732	-8.57221	8.82337	-1.4834	2.67456	-2.79516	-1.39033	-12.5667	-11.4325	-2.86659	-5.06691	-0.204955	-1.19461	11.7952	3.09746	-9.70106	1.06387	-5.19064	-0.0454615	-1.25123	-0.261759	5.33986	-0.804931	-1.22765	1.6029	0.401622	-1.50651	-6.15145	5.17262	-4.91641	-1.12458	4.87185	8.88961	-4.64151	-4.0451	3.4301	-17.4482	-18.4021	10.1102	-5.75945	-4.83363	3.18013	-3.51363	11.4497	-10.1021	-3.86247	17.8989	-1.20932	-11.6076	-9.66537	14.8861	-3.40705	24.5313	8.96646	-8.22737	-2.09023	-1.32881	-0.39631	-8.09127	3.53081	-7.12657	5.51986	2.74356	-15.4977	-16.3362	7.07328	5.31875	-8.86506	6.86822	9.67842	-8.5925	-4.27681	10.9277	6.16592	-4.33902	4.10879	-11.2427	-1.9727	-4.86336	-1.51555	-3.76848	-8.76174	-4.05527	-2.83917	2.84914	1.22113	3.84336	9.34234	8.47141	-0.12124	2.79111	-2.24133	-1.53918	13.5521	-1.71876	-0.705506	0.800088	-0.107476	31.2181	-2.93054	3.84555	-13.7929	4.08221	-12.1234	-4.04216	-4.01818	-4.74609	-2.06395	-1.73321	-1.08029	6.37315	13.3737	-0.505621	-3.2294	-15.9512	4.82347	-13.6664	6.78854	3.48586	-10.2076	-1.34236	0.5345	0.781315	-0.112977	-0.574326	11.3506	-2.19503	1.09973	-4.21664	2.97345	1.63375	0.208642	-16.3495	18.7202	0.914316	-4.02294	-1.90003	-1.6304	9.30587	-3.52595	4.36655	5.57024	8.70948	-7.3164	6.61901	-5.98022	-8.03417	-4.3016	2.7338	3.71221	2.4246	-0.0923481	0.285727	-2.97364	2.46061	-8.81646	-1.04281	2.85582	-0.251099	-3.23758	-4.12204	8.34882	-10.3018	-10.9181	-0.163171	-3.46892	-15.2629	-23.388	-13.1688	-0.945004	-1.5626	5.29205	-2.19197	-12.224	-17.2261	1.84402	-13.4989	10.6523	4.86677	16.983	10.9333	-12.448	5.66945	24.0519	12.5126	8.73854	-12.0327	-4.64465	12.537	-1.47427	10.4756	-18.5012	-5.02135	0.925648	-1.54728	-12.8024	-13.3512	0.992132	5.46197	4.24979	0.0710557	-5.13236	-1.80175	0.689247	0.427535	0.222121	-0.558804	-0.0696686	0.30343	7.02352	-0.134869	2.1363	3.57841	4.41301	-10.1868	-4.58782	0.764092	-5.02597	7.50697
M0074	3.72515	-2.43127	-8.66087	-11.1428	-3.90549	-1.81521	-5.7688	6.85866	-11.4211	-1.60508	10.7441	-2.55961	9.32533	-4.96613	1.17414	1.9172	6.48488	2.11359	4.37928	-3.06778	-0.8083	9.07648	2.13216	-5.41185	-1.78173	-0.395021	5.52765	1.56001	-6.35298	-2.3372	3.48974	1.23093	2.24202	2.40327	8.93769	3.96002	-0.789607	-0.67589	-9.27634	-4.37302	0.680019	0.915392	8.52034	-8.15849	0.652994	-0.729168	4.18318	-11.6572	-6.65905	3.59825	1.21551	0.496509	-14.6836	0.581901	-2.07257	0.957197	1.76183	2.7797	-12.2764	-6.66215	1.53527	1.18073	5.61314	0.920234	15.1285	2.0052	3.20247	-0.677596	-6.21103	5.70073	1.95733	3.45039	-0.839623	10.7279	4.67776	1.73891	-0.358157	4.29111	-1.43283	-10.9615	6.39164	0.752353	0.263234	-1.36882	7.42471	-5.06417	0.59804	7.31153	-7.91472	-0.931208	-0.864274	-2.17082	-0.0964426	-0.248494	0.837865	1.0801	-8.48768	1.49606	1.34135	2.67977	0.346909	4.57022	3.17969	6.04	-0.259399	1.96312	-6.25255	-7.52371	-0.575821	-0.946434	1.52908	-10.6378	-1.60394	1.77658	0.405807	1.40972	-0.268605	-8.05388	-6.3781	-2.75116	0.649764	-0.668	-0.890162	-0.0346095	-2.10911	-1.37621	-2.6564	0.411242	-1.7869	-9.23787	-3.76586	-1.59594	2.95693	2.94746	-1.53745	-8.86555	-3.19608	2.02294	-1.04863	0.860265	4.01244	2.24019	-7.37866	5.38366	10.8979	9.08437	1.18131	-11.6575	0.446895	0.158305	-1.14479	0.221237	8.20119	-0.971625	0.893389	1.05621	1.73466	-7.03721	0.480329	-0.721968	1.8298	8.87258	-0.989134	-0.0110782	0.045594	5.73824	-10.1111	5.5884	11.8949	-9.97056	0.47441	9.56077	8.86958	-8.94878	-0.949074	0.165931	2.11726	2.62437	16.3379	10.5906	2.57045	-4.3265	-6.01331	3.96184	7.78705	3.93678	0.631774	2.23688	-12.0761	-4.29502	5.68007	1.45567	-6.72557	-9.26638	1.97132	-0.166015	-0.416674	2.13033	-4.94025	0.867235	-0.0882048	0.199152	0.25564	-3.76181	0.348095	2.3093	6.52477	0.196314	-1.25096	7.65877	2.303	-3.13009	-11.1716	0.0703974	-7.73348	-9.6684	-13.1479	-6.42812	4.51077	0.260516	4.56143	-3.86943	7.24023	1.58891	-3.76883	2.21507	13.2044	-19.6651	-3.24817	-9.06655	-5.68071	-14.9458	-2.70582	14.3195	-0.886708	-2.87752	1.71607	-6.73029	3.05333	-8.66473	-11.6318	2.14615	-3.51018	1.75328	0.938347	3.26667	-12.5271	11.0007	-5.08986	-14.617	11.4698	3.14232	-1.95551	-3.99868	-5.18564	-16.5425	18.3178	8.6166	1.91157	5.36457	-1.13746	3.49004	-2.00764	6.50829	2.36338	1.92571	-1.92234	1.75142	-1.12806	6.20408	-1.38985	-3.50194	7.82111	-0.218591	3.75001	-2.1777	0.740127	7.19821	3.1764	-1.78023	-2.67296	-2.034	-3.8914	4.59455	8.40775	2.63137	-0.87536	-3.79004	-0.422877	2.00026	7.79333	2.90297	0.783327	2.54931	-8.31063	4.00173	-1.63052	3.2493	-2.12862	0.454481	-13.6749	-10.3899	-2.38233	-4.11969	-0.404303	-0.569594	10.3383	-2.08495	-4.90343	1.1692	5.19889	0.687755	3.50353	-2.34399	-6.5674	-4.62947	-0.284637	-1.30641	-3.69219	-2.13567	-5.58333	2.21142	8.17176	8.75972	3.11185	0.164737	-1.69245	4.01603	-8.78079	4.12156	1.65705	-1.13639	-1.61622	0.711171	3.68933	7.27555	-5.92684	3.66075	0.445176	-0.46761	2.31699	-7.39721	-0.0193725	-0.440061	4.40284	-7.86428	3.6936	1.30429	7.23894	-4.2842	-6.40945	-2.63409	7.71054	-0.0911023	-1.0145	3.31614	6.08914	4.32921	-2.34424	0.684744	0.514465	4.30329	-8.46167	3.41221	-2.47049	12.5601	6.78663	-5.78325	5.33711	-11.5599	-1.92247	-4.87015	-1.5103	-3.94022	-8.92395	-4.07941	-2.71371	3.01102	1.18008	3.74238	10.3798	7.09718	-1.59367	-2.34478	2.21056	0.639084	13.7573	6.74611	-0.602211	0.826826	1.94069	23.7013	-1.25081	-0.330072	-5.31187	-0.264037	-6.92797	-4.25262	-1.81938	-7.87932	-1.6305	-5.85183	-4.55213	3.91197	6.34358	-1.24315	-3.71118	-9.86705	3.17996	-10.0123	5.29209	3.54568	-10.3504	-1.18702	0.485248	0.833933	-0.0671633	-0.612215	10.0104	-2.5013	-1.25882	-3.37523	-1.73554	3.55031	-5.84714	-1.06536	6.62877	-1.16684	-1.79013	-0.107887	0.157374	1.55386	2.90777	7.71276	8.57178	10.1654	1.82137	-2.11573	-0.259702	-4.59294	9.40642	-4.11796	-12.5475	-1.26776	0.155695	5.05654	-3.38041	15.7115	-9.85804	-4.66488	0.0459653	1.58053	-4.45867	-4.5307	5.10416	-4.04808	-4.90543	-0.273379	-1.91376	-12.221	-20.446	-11.4334	-1.71114	-1.14221	3.74591	-1.81055	-0.136745	-11.2913	5.90721	2.45127	1.87517	1.83758	18.0091	18.8533	-15.594	5.45935	11.9167	7.49126	1.33438	-5.48746	-3.00018	8.63944	-1.71067	8.62429	-11.1696	-2.6625	1.62234	-0.926982	-6.66965	-9.75597	0.373302	1.79485	1.82188	-1.30284	14.9753	-7.09674	-0.0424568	1.78685	-2.50697	-0.149201	-6.22258	24.1952	6.81519	2.03168	0.0426402	6.36528	-4.38176	-7.30716	-0.301591	0.397066	-4.40166	5.33769
M0075	-6.9293	7.00516	-8.856	-4.70963	-11.2649	-10.887	4.42676	2.33786	-12.6975	-2.25762	14.6164	-3.86572	10.5138	-6.79443	1.44093	2.58814	8.21343	-12.828	-7.70818	5.11271	7.24937	7.31224	-7.88298	12.0915	0.427238	2.55502	6.50983	2.8415	-9.11402	-3.49704	-0.664843	1.66295	8.27676	-4.97113	6.47551	-5.26497	17.0333	-2.25332	-12.6818	-8.29364	-4.35041	2.40402	9.10298	-10.5423	1.16707	-1.31738	5.11484	-12.1479	2.8829	6.75681	1.87867	1.65029	-15.0789	-0.0218333	-2.6377	1.3985	1.25776	8.35298	-21.5486	-9.44727	2.74547	-0.927406	0.715106	-4.26444	26.2553	0.794434	9.50925	-4.71827	-10.1817	-2.88526	9.85801	17.5946	-4.5307	32.2988	5.58618	1.53312	3.01436	7.60413	-4.46523	-19.4764	9.43841	1.59232	3.01107	-2.46042	7.79816	-3.68965	1.10731	8.32256	7.39045	-6.4152	-19.2316	8.52418	2.56911	4.28785	2.94895	-16.3939	5.59396	-1.69106	6.79809	-4.80868	-0.691991	7.41479	7.87719	-13.5989	-0.372549	-1.67757	-8.72805	0.264722	-1.92497	1.82725	-3.10427	-13.8899	-3.75958	4.15493	2.41093	3.46295	-1.04119	-12.2799	-7.08019	-4.53283	1.64957	-5.40508	-3.60585	-9.5286	-0.650952	3.64752	2.89422	0.892493	-2.63184	-6.02849	1.99112	-1.52033	-0.670718	-6.36217	-0.945929	-4.39046	-3.52876	-6.85554	0.0595593	-0.245131	1.59544	3.78316	-8.87821	1.93628	12.1314	14.1988	1.36128	-5.73311	4.96131	-3.48354	-3.43809	-0.00313917	3.23879	-2.56355	2.79054	3.61315	8.32667	9.44443	-12.3802	-3.72446	4.13925	-4.48103	2.37351	-16.7448	1.76648	7.04823	-11.242	4.48516	11.4246	-4.38129	-1.50981	22.8116	17.444	-9.17125	-2.29334	1.88627	1.79565	-1.22615	18.3898	11.084	2.79678	-2.69863	-4.65093	-14.2201	20.3556	-2.04637	5.69386	9.60701	-6.58251	14.3699	-4.92976	2.57344	9.0988	-15.7785	1.42043	-4.13317	3.9709	-11.4417	-5.03548	7.04345	-3.92518	0.171922	4.93137	6.06823	1.72552	5.74543	-1.7265	-0.553561	-0.613586	-9.74954	-4.70636	1.84658	1.21304	1.38304	10.1986	-1.23265	1.64087	-0.0246432	6.99926	-3.77902	3.24675	-0.442811	7.60553	7.82448	13.7158	4.86582	-7.13583	-2.56928	-0.189524	2.19102	3.34271	8.40275	-0.737803	-0.45957	-0.471821	1.19811	0.228407	-0.0379129	11.7657	1.91575	7.56635	1.60264	-3.5758	0.84908	0.0956681	8.85864	9.04856	2.94889	-2.619	-0.607207	0.475268	7.48883	2.46366	12.0923	-2.01593	7.04359	-4.17482	-2.85024	1.1389	-6.45452	8.072	1.51353	-0.197608	9.40026	3.35599	2.61181	-1.46567	-8.43453	5.22781	-0.258161	-1.57301	1.86049	1.86134	-13.4401	-5.69209	1.34456	3.8662	10.707	11.5963	-8.30955	-2.87512	3.39686	-8.59925	-21.8936	-3.59668	-3.19331	-4.50388	9.12193	-15.3371	-14.3465	-2.26012	-1.80005	2.76548	18.8719	-1.57124	-8.62027	0.418548	-0.601678	-0.309819	3.8532	-24.0528	11.8687	4.29911	1.01061	-5.81132	-2.92584	13.9573	2.25825	-11.6605	1.79901	12.5774	0.151323	8.99016	1.55636	-8.28311	-4.85065	-1.19619	-0.540366	-4.76753	-2.3215	-6.60624	1.52148	10.741	-9.31953	10.1119	10.7223	-8.567	-12.3935	-9.90177	5.84035	1.25648	-1.72502	-3.61268	-1.23418	3.51355	9.83782	-8.01662	5.17904	0.250023	-0.913566	1.85455	-7.83753	-0.208055	-0.348534	6.48182	-11.7044	3.39531	1.18712	9.40055	-5.79728	-6.75643	2.05907	22.5967	-1.30584	-0.0129156	5.32798	3.57567	8.13977	-3.12722	1.49527	0.911936	4.77189	-11.6563	4.25037	-2.38374	14.2005	8.18444	-8.93866	7.39788	-13.3237	-0.920767	-5.19611	-1.36594	-5.13509	-10.3236	-6.16448	-3.47165	4.02739	1.24242	5.05546	17.8902	-1.15444	-3.65388	-2.00253	-6.71313	6.59393	14.5096	-0.228648	-4.31871	2.56635	1.01172	29.0931	-0.871153	1.3833	-10.7902	3.73151	-12.0685	-8.11323	-1.90763	-11.7195	-2.4511	-11.5172	-6.45495	6.18835	10.8486	-0.978468	-4.59155	-13.3645	5.91832	-13.1329	6.62698	3.26046	-13.5237	-0.524819	1.22723	1.12936	-0.090334	-0.780884	10.3937	3.01158	0.000923136	3.00718	-0.576085	-1.05952	2.04924	-4.30906	12.3375	1.83828	-0.863178	-1.6883	-2.03796	-4.42585	13.4786	3.52348	7.39436	8.43161	13.1963	-6.792	9.51897	-6.22531	8.11428	-3.26022	-11.1117	-0.776878	0.0417427	7.31415	-5.72397	17.3342	-12.8261	-5.70347	2.07766	0.609271	-4.81262	-3.80729	7.92797	-8.635	-9.65667	-0.100363	-3.69029	-10.6252	-22.1907	-11.7174	-2.94484	-0.606031	4.19749	-2.18503	-3.82851	-16.1617	4.69738	-5.56524	4.69492	2.41945	18.3421	16.8953	-11.9982	4.56639	14.0023	0.4108	-7.15476	-11.3865	-3.7258	12.5681	-0.880009	11.0597	-15.8926	-4.49128	0.237158	-1.33723	-10.0296	-12.6996	1.03214	4.61615	4.22791	0.0372514	2.93647	-8.39091	0.550776	0.936234	-2.0403	2.05898	-2.39758	-12.0244	8.64012	-0.505966	2.43929	1.14606	3.1178	-11.1675	-6.1926	1.34306	-8.61726	10.5816
M0076	-5.42474	6.21764	-8.13803	-7.002	-5.08974	-4.22498	-3.04835	8.3411	-3.52579	-11.0198	-10.6346	15.0271	5.55694	-4.19033	2.0406	-10.7783	6.97502	-10.4321	-7.36403	5.95069	6.4312	4.63186	-13.0142	17.0085	2.67122	4.39297	8.4848	-3.53941	2.42376	7.28652	3.54751	1.2998	1.52778	3.89452	8.3041	-4.57026	12.845	-0.598302	-9.24247	-4.63985	2.06726	-2.33528	8.8161	-9.27623	0.937377	-1.06331	4.55816	-10.4397	5.83665	6.39373	2.05315	1.87537	-0.190381	-23.7447	-1.47617	2.25205	-0.935452	9.87608	-22.2495	-9.26756	2.82754	-0.931218	0.969942	6.77406	3.85046	0.142173	2.76039	7.69364	-0.565658	11.8756	1.16972	-1.89021	0.585343	-2.91453	6.55732	-0.275935	-2.4697	-1.93223	-5.2725	-8.4246	10.5728	0.143984	-5.59018	-1.23832	7.77438	-12.4001	-0.62668	10.3555	-3.08092	-5.36066	-6.31155	0.508757	4.70814	5.932	0.716325	1.42832	-9.98298	1.83245	1.44947	3.48783	0.606672	5.43272	3.03042	8.32498	-0.368832	3.16998	-6.85829	-9.02225	-0.739852	-1.32817	1.61888	-12.4308	-3.26941	3.26781	1.97832	2.75275	-0.758631	3.97845	-5.7706	-11.2482	-4.28179	19.2328	10.9745	2.24201	-0.790652	-6.35499	-4.25187	5.13851	-3.99595	-10.3301	-4.4161	-2.27612	3.40754	3.7255	-1.79936	-10.6008	-3.84061	2.45065	-1.43923	1.22766	4.96554	2.17196	-10.3933	-1.67413	8.02005	11.5804	1.47487	7.58052	21.3091	-2.71612	-5.0931	1.95007	9.51596	-0.749458	1.05362	0.603686	1.59287	-8.95348	1.15093	-0.799006	1.79552	10.261	-0.854741	1.20714	0.0502357	16.3227	-1.58422	-3.99618	-3.49762	-22.4127	5.15521	-4.73435	-0.140227	-10.775	0.528936	-1.28596	2.36862	2.64901	-2.00003	4.88133	-1.86605	0.559126	2.91681	11.446	0.419261	2.12795	-1.34851	0.488473	-11.8942	-2.77905	4.34131	1.02555	-14.0403	-5.68645	1.69644	5.5211	-2.20768	-13.6354	-1.81731	9.71848	-4.57939	3.86436	0.921674	-8.9084	-4.6518	-0.0616515	1.62627	-0.921875	-1.54288	4.28946	-1.90963	-1.52158	-8.08593	-1.65985	10.0271	0.340406	2.42257	0.345421	5.6601	-3.29644	3.071	-0.451569	8.35447	1.91741	-6.09008	2.37247	1.01721	-4.30407	2.61175	-3.77782	-4.47798	-7.89558	-4.8447	9.30517	0.0720564	-3.1177	-1.13209	-4.86687	11.1107	1.41593	6.19635	1.22576	-3.01239	0.643325	0.172686	8.77416	3.83578	3.04055	-3.73189	-2.33674	25.2144	-14.2771	-2.97764	0.896714	-4.40462	-15.1366	18.5457	12.5702	2.95988	6.58628	-6.37276	3.38523	-11.3009	-4.84399	-8.30895	-3.24335	0.262815	-16.4987	4.67235	-4.34894	-0.4618	1.47882	1.0967	-13.9786	-6.18335	1.91776	3.92952	10.2578	12.2938	-8.80956	-3.15994	4.14943	-9.86312	-12.3913	-1.96004	1.63017	-5.23656	6.62724	-8.50562	-10.3189	2.00428	-0.865213	2.70163	16.8317	-0.639278	-6.26036	1.53943	-0.427607	-0.488544	1.94013	-13.8343	-12.1767	-3.03713	-5.92904	0.728654	-0.742858	6.71166	-26.7379	11.063	-4.45116	14.214	0.126515	9.29458	1.5797	-10.528	-5.0636	-1.73557	-1.62557	-5.69376	-2.60513	-5.84632	0.372901	9.9456	1.60224	4.72524	5.77506	-2.80311	2.06483	-9.85148	5.46701	2.06336	-1.58147	-1.8798	0.489382	3.67933	8.56936	-6.94746	4.41773	0.367948	-0.652066	-2.60729	-5.02404	-8.73697	9.76516	-0.349807	11.9871	4.18981	-13.8246	-4.0008	-2.5213	0.172658	2.87862	21.619	2.3669	-0.938575	4.12897	-2.64494	6.44304	-2.71732	1.02023	0.80947	3.79078	-7.85888	1.85138	-0.0691918	12.2358	7.13319	-6.24657	5.32091	-12.6778	-1.85766	-5.23938	-1.39633	-4.86734	-9.69662	-5.20186	-3.06437	3.45475	1.23939	4.38121	16.6203	-0.765254	-3.29475	-1.60074	-5.6085	5.61175	13.3025	9.5395	-2.41639	0.399637	4.03906	26.4278	-1.49219	2.55817	-12.225	4.06131	-11.9783	-3.67908	-4.37825	-5.26862	-1.26179	1.3907	0.274144	4.67945	-9.42506	-1.91875	-3.1635	8.46016	2.1405	-1.00088	-0.109771	1.43937	-12.5582	-0.373675	0.746851	0.191391	-0.0729998	-1.01486	7.96021	3.39397	-0.646176	5.09892	-1.34159	-2.65988	2.64856	-3.76248	9.25116	-0.19998	-2.87689	-0.745798	-0.0486667	-5.50886	14.2474	3.56456	5.43838	8.2814	-6.18885	6.4169	-5.35655	-8.94322	-4.96279	3.38267	4.7871	2.62194	-0.162929	-10.7017	-3.83707	-2.31412	1.28183	-0.213636	0.396746	0.684723	-7.17118	-3.47558	-0.768911	5.60795	2.86022	-1.00113	-0.481277	8.17403	-1.27733	-0.118827	-2.77393	1.89133	-0.226596	0.683899	-9.59571	-16.1418	2.20815	-11.162	8.75325	4.91357	18.402	16.6479	-13.1459	4.47948	1.41376	8.97436	-0.238918	4.24859	2.27304	2.76937	0.977327	4.72158	6.75015	1.75746	-0.93677	-0.228598	6.84086	0.311722	1.44317	-1.08958	-0.416096	-0.115078	16.2733	-9.34617	-0.325539	-0.0195831	-3.24466	-1.14396	-6.34878	33.6728	8.56612	4.34811	1.0286	4.68286	-7.57354	-11.0266	18.499	3.31723	10.2631	-5.06307
M0077	-3.37547	1.39548	-8.91335	-9.07895	-4.81555	-4.33558	-5.72488	9.82112	-10.9619	-8.33952	4.83032	2.79977	-5.64132	-2.85064	4.42068	-15.7027	8.64041	-13.9393	-8.58405	5.08397	7.75414	8.79833	-5.33602	6.16617	1.52153	1.56733	7.76801	1.90971	-8.05378	-2.61056	2.82684	0.981912	1.45162	5.3623	10.6585	2.54087	2.55746	0.0447525	-5.97225	4.3641	19.7465	-4.83743	11.225	-1.52662	-10.947	-0.511881	-0.74187	-4.75182	18.0893	5.00939	-0.147036	-2.95469	-1.733	-22.3985	-2.04769	1.75531	-0.863262	6.25524	-20.5825	-9.67953	2.72461	-1.05455	0.247925	-3.18206	25.6483	0.644193	9.34914	-4.48644	-8.41602	-0.0825533	5.35492	15.6921	-3.05296	31.4255	6.97704	1.59287	2.6623	6.16583	-5.25856	-20.3185	11.1972	0.889904	14.8202	-5.87105	3.62652	1.98064	4.21764	-0.178443	-16.6111	4.38204	1.79987	-4.09701	-1.90415	-1.47321	1.50717	2.23382	-12.8722	2.52542	1.90351	4.92426	1.2657	6.34406	3.78096	11.4585	-0.387675	4.46874	-8.31583	-12.227	-1.50011	-2.23504	1.72462	-15.6485	-4.21525	5.34547	2.84103	4.3725	-1.44808	-13.1	-9.30291	-4.40894	2.33117	-4.57316	-2.95481	-1.3107	1.65993	-8.21727	-2.81087	9.88662	-6.31767	-12.6677	-5.56007	-3.63857	4.87857	4.91446	-2.47483	-14.7585	-5.4621	3.52484	-2.41885	1.9427	8.15786	4.7374	-14.8639	1.27418	2.69282	8.50202	2.82333	6.57881	20.9561	-4.95347	-5.88975	3.35903	-10.3488	-1.90731	7.46076	10.3491	-1.0072	9.29732	-12.6079	-4.46562	4.95046	-3.14985	2.50433	-15.8286	1.33826	17.8877	-2.78181	-5.43458	-4.27571	-20.0624	5.47124	3.56591	5.69994	-3.86993	-10.9491	6.61136	1.15405	-2.99494	17.502	10.8627	1.80516	-2.09912	-3.42034	-4.94513	19.2725	1.37971	0.641659	5.0364	-13.3407	0.735416	4.97793	3.12942	12.2325	-18.8416	2.44598	-5.94737	3.62352	-14.7193	-5.08482	9.24861	-4.49728	1.41356	3.59437	-6.22013	-3.2266	1.96433	1.24209	-1.13986	-1.2301	-0.175558	-0.346756	-0.761232	-8.02232	0.17558	-1.19443	-8.38778	-8.74684	-3.43294	2.44397	-1.11911	7.55928	-10.8743	10.7069	4.10877	-2.00672	3.29855	6.60989	-17.0825	-1.41743	-8.06864	-4.62676	-9.85188	-2.98408	13.5454	-1.96588	-2.06333	1.70769	-6.48505	9.07499	-1.31748	2.80783	3.30081	-2.26199	5.28743	-3.11615	3.10395	3.88621	7.73079	-2.56054	-10.1974	8.14931	1.45591	4.79901	2.0536	-5.54648	-14.6875	18.6765	12.3821	3.48718	4.63004	-4.06393	3.38376	-10.4304	-2.32264	-7.48644	-2.54275	-0.0454392	-14.6483	4.44742	-2.96387	-0.496135	0.194507	2.77404	-12.6622	-5.26221	0.662695	4.08051	11.2048	10.9744	-7.76868	-2.48757	2.5447	-8.69964	-20.5445	-1.88492	-2.31622	-4.54369	8.04442	-14.9081	-13.8144	-0.712933	-1.40275	2.80904	11.6069	-2.79272	5.4661	2.4315	2.29604	-2.97975	-0.0179407	-20.9902	4.6099	0.698935	-3.93661	-2.55596	-5.19845	11.9757	-7.61835	-6.41955	0.833559	-0.238067	1.02687	4.06251	-4.19611	-7.88802	-5.18577	-2.02311	-1.06581	-5.52262	-2.13564	-7.06816	2.45173	9.83591	-0.886106	6.71189	5.87398	-6.12392	-11.3595	0.00224849	-12.264	-16.5423	8.54953	-6.9502	-5.36266	2.93179	0.798961	8.03176	-7.49263	-4.12544	17.2334	-1.93472	-12.4192	-9.93008	14.9176	-0.0525027	18.0471	14.587	-24.4246	-9.6065	0.7756	4.8215	-6.76573	4.3726	1.82555	-1.34854	6.69942	12.2546	10.2605	-3.74371	2.02706	1.1697	4.83965	-13.2618	4.89713	-2.38191	13.589	7.95544	-8.20138	8.95955	-8.6779	3.21635	1.18034	-8.1525	2.93594	-7.08816	18.2702	2.07147	-0.691891	-5.76036	-0.83941	12.3253	9.13078	-0.94857	1.89901	-4.05537	0.885101	14.1283	11.6708	-6.22989	1.60829	6.2454	2.57522	9.74969	-12.7152	12.1842	-4.28378	-1.34377	10.2058	0.49166	1.21716	-2.68481	0.669731	0.380009	7.47094	9.26062	-1.28644	-5.26837	-11.7508	6.11177	-13.2092	6.78615	3.24654	-15.3841	-0.62838	1.76296	1.68366	-0.0778036	-0.534697	12.0615	4.23413	0.190954	3.36758	-0.460599	-1.25223	2.66025	5.78254	8.50073	0.15655	0.216539	-1.18453	-1.52226	4.57115	0.547481	9.62881	5.85482	10.0934	-9.51414	9.46185	-8.47688	-10.5916	-6.31849	4.56027	6.37527	3.43402	-0.613277	-14.1928	-5.47367	-5.518	3.03405	-0.616685	0.192392	0.43859	-8.99299	-3.27806	-1.15489	7.14829	3.95065	-0.807391	-0.627744	18.2016	3.79271	3.20632	-4.9068	2.26118	-2.22143	-0.478826	-5.30637	-14.1567	6.8698	0.0641365	4.5302	2.4984	18.5892	15.6631	-9.64428	4.03002	20.9547	12.8512	4.84083	-9.88214	-2.58221	12.1775	-0.371871	11.795	-14.0363	-3.99363	-0.098649	-1.18968	-8.3316	-12.2772	1.35125	4.05843	4.16973	-0.00773174	14.4216	-10.219	0.293351	0.939107	-4.01933	0.0139876	-7.27165	25.5555	11.4654	3.83982	0.546955	5.29256	-6.77329	-13.5676	16.0638	3.40115	8.18181	-1.46668
M0079	-7.64754	6.9737	-8.09158	-7.55018	-0.631845	2.42122	-11.0203	14.1857	-7.25449	-7.56777	-1.78624	10.2457	7.66424	-5.503	2.4285	-10.0918	6.02205	-5.99613	-1.60971	2.56171	2.40626	8.11155	-7.0472	10.5546	-0.117151	3.1021	6.72325	3.24854	-9.56726	-4.01088	3.0938	1.13282	1.48757	4.8083	10.1508	8.24198	-3.33633	-1.79919	-12.9163	-8.82684	-4.6973	2.51664	9.1171	-11.0347	1.21448	-1.38724	5.3154	-13.6704	-10.4648	4.85875	1.73527	0.128839	-18.3173	4.31838	-2.38136	1.07898	0.669052	6.31809	-10.7333	-8.14461	1.68224	0.660855	-8.16705	12.3351	-0.0888677	-5.39251	1.02296	7.95197	9.22926	1.11517	7.14072	9.16382	-7.46767	22.0608	7.30558	1.99161	3.02309	7.36598	-3.90292	-19.4563	9.89919	1.57695	4.17672	-2.54086	7.72926	-2.86677	1.83373	8.53222	6.67937	-6.06259	-19.0705	8.19266	2.44928	4.2114	3.08011	-17.7531	4.77948	-4.14258	6.54213	-5.84109	-0.559068	7.63927	8.0107	-13.0035	-0.386109	-1.4198	-9.17848	0.212668	-1.6576	1.50931	-3.11862	-14.4905	-3.91572	4.56061	2.5607	3.77691	-1.17502	-13.3898	-7.31491	-4.57177	1.46513	-6.84892	-3.89101	-7.76153	-5.66561	6.95633	1.45098	-4.46284	-0.631326	-11.9584	-5.34767	-3.11573	4.26128	4.60232	-2.06932	-9.61456	-3.97671	0.0575741	-2.34884	1.46694	7.50887	3.21703	-9.16096	11.973	13.2497	9.43152	1.23028	-14.9644	-1.81131	-1.59335	-2.13786	0.598752	11.8146	-0.741855	0.186888	0.326728	1.03668	-11.2643	1.75561	-0.523081	2.32571	11.474	-0.835351	2.0542	-0.744418	16.2391	-3.81325	-4.61265	-2.31262	-8.24284	-1.33553	14.0732	12.063	-12.5917	1.07507	-2.92932	1.83156	3.56972	2.31302	8.86511	-2.51837	-2.33187	-2.80496	-6.7055	13.4048	-3.54432	3.64972	7.05417	-3.62524	22.1003	-8.27574	3.45505	13.4907	-20.0396	2.98833	-8.53509	5.88071	-10.9931	-5.59931	6.33934	-3.5957	0.284971	4.93408	6.58833	1.77928	6.1392	-1.9432	-0.795169	-0.80153	-10.381	-5.02295	1.93429	1.387	1.48019	11.3802	-0.720947	2.21402	0.467662	7.6131	-3.9403	3.29783	-0.385823	10.0376	3.15056	-6.21893	2.98573	8.21777	-17.5392	-1.89742	-8.27604	-5.00869	-11.2161	-2.87046	13.7736	-1.64291	-2.28576	1.73287	-6.46689	3.45511	-16.5925	-17.1645	1.98371	-2.46319	3.68295	-1.39417	4.72355	-10.1224	11.227	-6.40932	-14.5535	26.851	-11.6446	-3.35022	-0.376176	-6.46405	-17.1729	20.6254	8.36518	2.71249	3.51788	-1.58148	6.02214	-10.7405	-3.24663	-7.73771	-2.7777	0.0624417	-15.1841	4.00862	-3.30457	-0.478764	0.451907	2.17338	-13.1694	-5.54859	1.11609	3.94537	10.8817	11.3856	-8.12649	-2.74968	3.11953	-8.82121	-21.3286	-2.9566	-3.06848	-4.63673	8.75239	-15.191	-14.1675	-1.74662	-1.66712	2.78489	18.6309	-0.615576	-6.53635	1.53246	-0.955107	-1.20859	1.93665	-14.3767	-14.9683	-4.5056	-7.70569	1.18871	0.367011	8.3159	-18.553	3.5508	-0.415526	-9.27018	-0.0768574	-1.49636	-0.464802	8.1642	-0.999923	-1.45453	2.13086	0.534581	-2.16603	-7.92006	6.56901	-1.01373	-8.86375	10.0267	10.6886	-8.60081	-11.9694	0.763475	-13.8704	-17.3815	8.96204	-6.56026	-5.2943	3.08605	-0.335628	8.8497	-8.23524	-4.04635	17.4149	2.85008	-13.0139	-4.93888	8.47717	2.09946	7.04255	6.62405	-10.1335	1.94461	-2.92159	-3.85681	-6.33874	2.28256	3.40655	-0.56657	5.36318	-4.65788	8.85644	-3.33015	1.67594	1.00038	4.77272	-12.2766	4.38223	-2.37843	14.6582	8.40629	-9.41345	7.69773	-14.1321	-1.86859	-5.80856	-1.25219	-6.03619	-10.4546	-6.66353	-3.61747	4.34691	1.11909	5.412	13.0427	6.97375	-2.42189	-3.11711	0.237558	2.4447	15.2381	8.34357	-3.98664	2.19786	3.27171	3.18678	7.97891	-8.11251	10.28	-3.74144	-1.27548	2.05788	2.82719	-7.54732	-2.15033	-10.9095	-6.3794	6.17869	10.4443	-1.10243	-4.78874	-12.7906	5.57743	-13.0762	6.72299	3.52746	-14.1051	-0.689469	1.39123	1.48266	-0.0566778	-0.576423	13.4321	-1.20442	0.085139	-7.1689	-2.31674	4.81744	-7.73914	4.69685	5.9447	-1.34293	-0.970326	0.116227	0.125301	-3.68365	12.7203	3.71757	7.41839	8.59774	12.9482	-6.4707	9.25531	-6.4761	7.56215	-2.98332	-10.4238	-0.603385	-0.0562212	6.35472	-6.2017	16.5453	-12.3483	-5.72631	1.5314	0.764176	-5.17059	-3.759	7.85465	-8.33313	-9.44115	-0.051368	-3.70406	13.938	1.79846	0.668792	-5.15635	2.68332	-2.54718	-1.94933	3.18096	-13.3751	7.39525	2.11113	-0.146856	1.12966	16.5637	16.1583	-9.22436	3.92576	17.7658	5.86645	-2.78141	-10.4486	-3.17802	12.0885	-0.337544	11.3441	-15.165	-4.27999	0.10765	-1.26957	-9.45405	-12.555	1.13465	4.41796	4.20191	0.0146909	15.8148	-10.1443	0.20229	1.10567	-3.97993	0.0851117	-7.38868	6.37743	10.335	5.03345	1.83048	-0.101409	-4.73654	-15.829	5.56391	5.92914	3.97481	5.70309
M0080	-9.17553	5.77609	-4.598	-1.90944	-4.98764	-2.13727	-3.40138	7.18865	-8.66854	-3.6863	1.9678	9.6386	10.0653	-5.50729	1.34515	2.31533	7.0512	3.55422	5.67771	-3.72504	-1.13904	9.94064	2.59588	-6.57156	-2.1606	-0.412627	4.34831	1.63262	-3.50705	2.29503	6.10992	5.54953	17.1693	-13.4252	6.11326	-3.41692	14.5036	-0.510748	-10.7128	-5.00965	-1.10858	2.15068	7.74674	8.57479	-18.4415	-0.474889	-5.92454	-6.7801	2.85137	5.00497	-1.27023	0.411513	-12.5776	-2.94519	-1.63531	0.243919	-0.490825	8.85391	-20.9029	-8.77595	2.86	-1.58339	1.46606	6.23328	4.52944	0.0362948	2.89368	7.38301	-0.770147	0.387753	6.71071	10.0596	-5.57766	-5.68002	6.52811	-0.640627	-2.82914	8.50728	-10.268	-21.988	11.7952	0.718399	1.84327	-1.59149	7.08661	-3.05801	0.833078	8.5437	1.18359	-7.18795	-8.51355	1.62412	5.62491	7.64892	1.49561	1.39149	-9.67156	1.73237	1.43727	3.33245	0.566265	5.22461	2.96792	7.75586	-0.415245	3.13611	-6.72372	-8.65707	-0.680227	-1.27529	1.57649	-12.1071	-3.17448	3.06123	1.87819	2.57104	-0.715241	-10.1449	-6.79805	-2.87642	1.31683	-2.50076	-1.96675	-0.915727	-0.251388	-3.23796	-2.10581	2.87764	-2.96773	-5.07086	2.751	2.99095	3.17537	1.29765	0.430895	-5.45738	-4.45595	-2.43096	-1.09954	0.327035	-8.8953	2.66566	-12.0741	9.73995	4.91146	3.31944	2.38969	10.4447	23.215	-3.28338	-4.81576	2.85525	-12.5297	-1.98038	7.2322	10.5806	-1.83797	12.0012	-13.2083	-4.12928	3.91789	-5.37222	2.16931	-17.3357	2.28688	6.16293	-10.6104	5.23197	11.8697	-2.4022	-2.14177	24.3933	17.885	3.24579	-14.8295	13.3093	4.02467	-7.42369	15.5121	12.3441	4.08064	-0.840537	-0.73622	-4.42724	15.8949	-0.716786	0.335853	2.09033	-13.1513	-3.87475	5.16709	2.12405	14.713	-18.8042	2.78546	-10.0375	6.15509	-18.3436	-2.44861	12.1247	-4.76743	2.32437	2.88489	-12.5028	-6.0675	-1.22485	3.51955	-0.122151	-2.01174	8.61853	3.13773	-2.41804	-12.2189	-0.939149	-8.19048	-10.7961	-14.0671	-6.05022	4.47019	-1.86316	2.74688	-2.52338	8.87595	3.41088	18.0585	4.71384	11.4249	-18.5146	-2.78612	-8.72494	-5.64867	-6.19733	-2.61221	8.56219	-0.453521	-1.57947	-2.27466	-2.8239	10.9512	1.35918	5.98733	1.21149	-2.89918	0.707795	0.238901	7.67096	8.53085	1.37415	-2.3751	-0.893219	16.8271	-2.01234	-6.15933	0.494352	-5.97255	-6.44184	8.22581	-2.66127	0.948225	-5.59874	6.63656	1.53838	-1.03381	7.91558	2.67651	2.19826	-1.44887	1.83115	-0.749763	6.36072	-1.0141	-3.42029	8.64782	0.240684	4.12442	-2.04248	0.801994	7.47123	-4.41697	4.63428	1.40601	-4.40041	-6.66344	-15.2976	0.567843	-8.60326	-1.01989	1.56314	-4.17411	-5.55297	4.21505	1.13042	1.77713	-0.0818697	-9.04526	10.1811	-1.52939	3.44489	-3.2391	-2.02545	-13.1071	-12.6569	-3.49395	-6.00741	0.322923	-0.597824	11.3189	-0.119601	-7.57134	0.234822	-6.45316	-0.0851131	-1.22633	-0.314954	6.25373	-0.926482	-1.27723	1.73149	0.431834	-1.29957	-6.82928	5.76637	-5.4702	11.3276	1.99993	-0.557753	-0.986809	4.98862	-9.5981	5.1927	1.96061	-1.4928	-1.85289	0.561468	3.66094	8.24305	-6.73136	4.21551	0.375388	-0.628986	2.15386	-7.63884	-0.0428565	-0.417209	5.18439	-9.35143	4.11787	0.528326	7.32811	-4.91751	-4.96209	3.49103	23.717	-0.686211	-2.00937	4.16792	2.13134	6.09819	-2.65211	0.924938	0.768162	4.50973	-9.74919	3.7021	-2.42523	13.2195	7.43816	-7.47218	6.39863	-12.4406	-1.87312	-5.17606	-1.43975	-4.66111	-9.5558	-4.9861	-2.99713	3.33075	1.23809	4.20565	16.4738	-0.712768	-3.25162	-1.46004	-5.57045	5.17253	13.4414	-3.847	-1.62685	1.438	0.452209	-4.47898	9.1827	-9.58307	-12.5564	4.12132	-12.0232	-9.52224	-1.86551	-12.0892	-2.21088	-13.2835	-6.5366	6.19639	12.3908	-0.654934	-3.84658	-15.0452	5.34564	-13.4076	6.71729	3.3295	-11.5293	-0.977865	0.735598	1.04952	-0.0408084	-0.617	11.8611	-1.21673	0.998623	-3.53182	2.48172	1.14006	0.696604	0.0602884	8.77852	-0.163022	-0.48173	-1.60744	-1.50239	-4.03531	11.8216	2.20062	7.31783	7.92321	13.951	-7.91422	10.4492	-5.2656	8.8991	-3.93905	-12.0416	-1.14649	0.27248	8.29692	-4.80741	17.4216	-13.0227	-5.43173	1.3534	1.38427	-4.13785	-3.79905	8.07252	-9.58389	-10.0869	-0.113797	-3.39074	-13.4216	-23.0142	-12.7733	-1.68962	-1.20738	4.92546	-2.12525	-11.2595	-17.2813	2.37845	-12.2524	9.67335	4.816	17.2856	13.7821	-12.0453	5.65526	-1.71747	7.02145	-2.92786	5.93935	2.07692	1.44667	0.968529	4.87737	5.4899	0.672116	-0.510818	-0.281373	-1.30651	-5.35449	0.861566	1.20503	-0.107774	-1.11807	-6.32458	-1.76222	0.652348	0.280558	0.0675553	-0.462001	0.000423993	-9.1261	7.76979	0.292638	2.04161	2.08376	1.70336	-8.47871	-0.65169	1.83194	-5.71593	6.97034
M0082	5.65181	-1.0565	-13.7198	-15.8803	-1.71321	0.808265	-10.2905	14.7302	-5.15087	-12.6117	-10.467	19.3892	-5.19741	-3.00795	4.83943	-15.828	9.05491	-13.6776	-8.20896	4.82208	7.6314	8.32038	-9.2027	10.8985	0.414564	3.63717	7.29836	4.20798	-11.216	-4.84687	2.69255	0.951312	1.44418	5.62765	10.7678	10.4652	-4.455	-2.1721	-13.7701	-10.3486	-5.69508	2.88661	9.31528	4.04067	-16.0626	-0.690031	-4.06041	-4.86942	17.9932	4.96773	-0.0835729	-2.88911	-2.07231	-22.1156	-2.17293	1.64921	-0.822386	5.63943	-20.1458	-9.65881	2.64287	-0.987686	0.0854842	1.7013	20.057	2.98911	5.68002	-3.78473	-5.02121	13.7351	0.313979	-1.61479	-1.16807	15.6133	8.16175	-0.0677949	-0.305141	-4.84799	7.39239	-3.49374	4.10043	0.0214965	0.748361	-2.47676	8.87812	-8.86273	1.32095	10.2508	-12.336	-0.192745	-2.30958	-4.34774	2.52607	1.05668	0.199033	2.71391	-13.7128	2.85128	2.09224	5.46304	1.31481	6.56572	5.97723	8.1312	0.200413	3.07281	-11.1731	14.5114	-0.292538	5.11511	-0.618142	-12.1418	11.9355	2.37663	-6.12396	-3.64619	0.936067	-6.5371	-6.79226	-10.7008	-1.25138	6.59108	5.9284	-0.501444	1.11796	-8.74957	-3.28265	10.863	-6.51445	0.983305	8.18334	1.65011	3.07227	-10.2014	3.47058	5.78782	-3.83993	-19.0496	-2.143	-1.46686	-13.0661	7.84099	-17.9265	9.89618	3.44001	1.01985	3.01533	-5.43844	9.00236	-2.597	-3.77065	4.82618	-9.85278	-1.91406	7.47606	10.2622	-0.9351	8.36279	-12.1952	-4.29523	5.16283	-3.25256	2.47287	-15.9123	0.821232	18.2109	-2.93875	-5.71419	-4.43466	-25.0861	6.35806	-6.45593	-0.417815	-12.9204	1.35313	-2.56852	2.73278	3.7913	-5.12974	1.51201	-4.13916	2.47295	7.26113	14.2249	-1.14458	4.65593	-2.69472	2.2192	-14.1378	-0.659254	4.33036	3.11114	11.3863	-20.5497	2.61553	-7.06218	4.87237	-15.3798	-5.42289	10.2797	-4.50438	2.39664	3.23627	-10.1354	-5.07908	0.680931	2.76653	-0.651808	-2.30224	4.34172	1.61381	-1.12545	-11.4446	-0.333213	-3.66118	-11.2656	-12.5642	-5.42153	3.24329	0.899039	8.055	-12.0574	13.9139	-0.0108623	-4.76486	3.86153	-13.2089	3.73516	2.13455	2.31985	3.5157	9.53614	-1.03049	0.262894	-1.2846	2.73107	1.15435	0.097229	4.18413	-16.0418	-15.5625	2.42812	-3.15139	3.90815	-1.54682	10.3743	-2.06558	6.8632	-7.34151	-8.13654	16.6023	0.289751	-4.05853	0.990993	-6.78749	-15.6445	19.7314	12.3052	3.56035	4.23891	-3.62239	3.37216	-10.2574	-1.84336	-7.28644	-2.3911	-0.108314	-14.2872	4.32464	-2.7086	-0.468504	-0.036652	11.0362	2.54474	5.69745	-3.90085	0.748003	8.73805	-6.16821	5.98773	2.22383	-6.40782	-3.86447	8.17857	14.0314	4.18532	-0.462783	3.20512	-13.8661	-8.63282	-0.0386287	1.03701	1.61512	18.5083	-2.71007	-6.45839	0.788546	0.707296	-1.22495	2.73377	-25.8309	9.75544	3.59125	-0.0203813	-5.23704	-1.83901	10.7564	-12.9298	-3.13135	-1.26393	-11.4374	-0.0548502	-1.77322	-0.570765	9.40271	-0.723766	-1.49748	2.23446	0.484502	0.108687	-7.24252	9.77049	-0.0243827	2.94728	4.39191	8.74158	-4.84883	0.0715629	-0.463636	-11.9839	-16.8035	8.49899	-6.99266	-5.43045	2.82305	1.36855	7.51997	-7.17969	-4.22802	17.062	-2.09767	-12.3956	-10.0665	15.0403	0.490317	17.2734	12.9885	-23.5664	-7.88705	0.216015	3.90271	0.270123	21.1098	-3.29603	3.03005	5.78652	-18.2375	-10.5294	5.88834	7.15691	-8.79857	7.62353	3.60132	-7.02165	-4.03643	0.602257	7.4095	13.8133	4.24443	-10.7364	2.61644	0.0719987	-9.85303	-3.53464	-10.9652	-7.79869	-4.04432	5.25205	0.880678	6.43124	17.8532	-0.249411	-2.20803	-3.04603	-6.66016	7.45725	15.4769	10.7496	-5.5491	2.33235	5.50305	27.5193	1.18622	-0.384736	-8.38011	2.99533	-12.1732	-6.63381	-1.89405	-11.1354	-2.95204	-9.09047	-6.2031	6.16446	8.71211	-1.4199	-5.5367	-11.0468	6.19601	-13.0019	6.6968	3.95729	-16.0572	-0.517156	1.92199	1.7979	-0.102407	-0.529697	15.41	-0.936171	-0.12463	-8.63444	-2.08057	5.59524	-7.43797	-8.51007	19.657	-0.176059	-2.449	-2.65521	-0.945947	13.3255	-6.69333	3.41734	5.97467	8.1004	-3.86737	6.90425	-2.25277	-10.9583	-6.63782	4.81278	6.68065	3.53775	-0.718251	-14.3916	-5.87354	-4.9416	2.92324	-1.00445	-0.124263	0.787638	-5.67029	-3.83185	6.7989	-3.61691	-4.19829	1.98654	-3.00268	-7.00872	-21.1578	-10.6006	-4.09473	0.0970711	3.63906	-2.41824	10.9935	-6.80345	5.16538	8.68614	-7.58341	0.291326	5.09304	-9.66791	17.1277	-1.60045	8.79072	8.84529	-1.82179	-9.13141	-2.28442	11.9087	-0.110468	11.9693	-13.4784	-3.83716	-0.238661	-1.1438	-7.74361	-12.1415	1.39896	3.90402	4.18089	0.00559277	13.5334	-10.1077	0.320149	0.626547	-4.05104	-0.0894227	-7.16104	28.4927	11.3094	3.47977	1.18066	3.44551	-5.20894	-12.0032	19.5927	3.90657	7.91207	-1.46192
M0083	4.33047	0.936208	-12.0058	-12.9624	-3.7035	-2.66463	-6.45791	9.27726	-10.7053	-7.87257	2.91949	3.32344	-6.73763	-1.84585	4.62348	-16.6249	8.00899	-14.8811	-9.79052	5.77405	8.16439	4.82777	-14.0486	17.1056	3.30794	3.02347	5.45118	-4.33869	9.203	15.8259	9.53611	4.9943	10.4715	-4.26187	7.71596	-0.950915	11.9084	-2.71694	-12.4095	-8.20342	-4.33869	2.35473	8.86773	-10.4762	1.03619	-1.20163	5.09674	-13.2543	-9.89217	4.65145	1.61629	0.0721193	-17.3925	4.90517	-2.9435	0.174628	0.746224	-4.33572	-3.02024	-3.87486	1.42231	0.600852	1.68831	10.1574	2.62551	-5.13492	2.05395	6.33256	9.41858	11.9368	0.595838	-0.611853	-0.986999	3.4863	8.19125	0.788682	-2.99008	4.34602	-0.0108843	-13.1359	7.29927	-0.174342	13.0375	-5.1421	3.1402	1.83309	3.44026	-0.168761	-14.3184	3.32755	1.34697	-3.21981	-1.70944	-1.19188	1.24014	-10.5753	-1.77065	-1.85786	1.50082	-3.21125	-1.02736	7.45563	7.91345	-13.639	-0.358977	-1.71017	-9.9182	16.7001	-0.114387	5.73923	-0.527826	-9.68804	12.7355	0.865062	-6.84575	-4.86496	1.40248	2.73276	-6.64804	-11.8838	-3.93663	18.3014	10.4846	0.794736	2.42992	-9.91594	-3.37119	11.8687	-6.50806	2.22528	6.3815	-0.331513	1.15985	-12.0671	-0.304556	-9.24044	-3.39175	-1.33147	-0.794359	1.81514	-15.1571	7.06655	-9.07148	-3.67918	8.54344	12.8858	1.61014	8.5404	21.8235	-4.27202	-5.23228	2.95616	-11.8012	-1.95276	7.45076	10.4971	-1.19185	10.5882	-12.9712	-4.43392	4.39813	-4.45484	2.3232	-16.7836	1.72761	9.58141	-7.89469	2.67943	7.98491	-10.1453	-0.952758	17.3013	12.1783	-10.7403	0.0669824	-1.43014	2.09847	2.01717	-3.86568	1.86762	-3.02185	1.77615	5.71071	-13.2036	19.319	-0.97239	5.50641	9.29041	-3.17646	23.7105	-11.0499	3.65039	-14.9747	-7.45261	1.46179	5.10765	-1.79772	7.71906	-7.35474	-3.33786	0.497892	1.22421	0.410262	-11.3635	-5.14382	0.225415	2.61484	0.395401	-2.36136	7.11882	2.25032	-2.00257	-11.9086	-0.5616	-6.24882	-11.0271	-13.3759	-5.81784	1.90208	0.482709	8.20615	-10.2654	7.01244	6.36897	4.11913	6.04464	-6.27011	0.339957	0.522136	0.230454	1.13869	-10.6927	-2.96077	13.3845	-1.15161	-2.60478	1.0234	-6.56146	11.4363	1.88976	7.11444	1.50212	-3.60805	1.0176	-0.622097	7.78878	9.66669	2.36139	-3.24271	-1.80815	4.89885	2.90167	1.90046	11.9946	-1.99772	7.10135	-4.19575	-2.93922	1.31355	-6.74236	8.03709	1.66485	-0.270273	9.37056	3.23078	2.54324	-1.45067	3.34741	-1.41316	7.41868	-1.47741	-4.64014	9.7508	1.59267	4.91707	-2.95735	0.772437	7.97161	-5.04536	5.16603	1.76548	-5.21096	-3.87362	6.33672	11.547	3.28216	-0.658399	3.12595	-14.9537	-7.64104	-1.90785	1.19099	1.44082	15.1622	-0.495389	-2.99688	3.40394	1.23676	-1.33095	0.968912	-14.1231	-14.3652	-4.13066	-7.25008	0.909085	0.0771987	10.5277	-9.9012	-3.96226	0.371133	-4.49828	-0.675586	0.37499	-0.745892	-9.35468	-5.08418	-1.86583	-1.35748	-5.61777	-2.23553	-6.26194	1.48875	11.0376	-9.37182	10.0092	10.6051	-8.6116	-12.5142	1.24761	-14.5138	-17.4814	9.22331	-6.4332	-5.10092	3.05987	-0.819937	9.29622	-8.50735	-4.04716	17.4694	3.35431	-13.3273	-3.6346	7.37146	2.49689	3.98191	9.05502	-14.8809	-4.07625	-3.28914	0.56839	2.29166	21.9002	-6.27449	5.90624	4.6559	-11.4532	-13.3652	6.56934	6.37008	-8.99887	7.31616	6.40893	-7.8203	-4.17966	12.8259	7.52316	-7.33853	6.02385	-13.5774	-1.85031	-5.5852	-1.58011	-5.7392	-10.0976	-6.20859	-3.5137	4.08756	1.08844	5.07629	8.42081	13.0476	2.06397	2.52027	0.0597723	-3.24598	13.2344	11.2665	-5.21979	1.32019	5.36516	25.1126	0.91295	1.14233	-10.8098	3.5609	-12.0764	-1.78066	-4.05184	-4.41796	-2.27266	11.0792	0.841369	0.589087	8.84702	-0.7792	-4.92469	-13.271	5.57468	-13.2486	6.64423	4.06717	-13.4149	-0.868111	1.26477	1.35424	-0.0428728	-0.564432	8.77716	4.52803	-0.875803	6.00452	-1.70638	-3.41283	3.04548	6.25089	5.32143	-0.240925	0.106244	-1.77823	-0.200173	-3.21763	11.827	3.62584	5.79228	9.57593	-8.7736	8.29487	-7.53806	-9.62023	-5.51822	3.87245	5.44724	3.03281	-0.365086	-12.2729	-4.35485	-4.46064	2.00324	-0.283548	0.183666	0.435427	-7.86179	-3.63517	-0.64122	5.92958	3.42872	-0.864212	-0.351495	3.20797	-8.07002	-3.92439	-3.19968	-0.192286	1.79577	0.622302	-9.88432	-17.2666	3.04314	-10.6358	7.7431	5.24547	18.4815	2.3141	-5.52569	4.32148	-5.6759	2.9307	-9.62555	7.93054	4.09789	0.982682	0.443766	5.27208	8.09198	2.1227	-1.189	-0.133237	8.04375	0.637876	1.6677	-1.46532	-0.436408	-0.119169	-3.39809	-2.10166	0.229327	0.409965	-1.40571	-2.07948	-0.581243	12.1701	10.4685	1.61372	2.05754	8.60502	-3.37276	-8.51113	17.3661	0.904572	7.27001	-1.13213
M0085	-9.38554	5.76334	-4.81595	-2.1526	-10.3203	-10.033	4.11864	2.27033	-8.39824	-4.39483	5.79849	2.67143	9.87063	-5.4212	1.73639	-1.36339	7.31178	3.84316	6.09359	-4.04239	-1.26843	5.76884	-11.842	9.20456	4.49324	0.609983	5.14108	-4.85136	10.108	16.2968	5.82465	5.1974	16.9776	-12.952	5.86245	-11.7304	22.552	0.404486	-3.25722	7.42693	23.4612	-5.99635	8.76794	-9.66568	0.920284	-1.05631	4.76373	-12.8056	-9.02678	4.26303	1.53529	0.0580753	-16.9245	4.46729	-2.72239	0.340267	0.709865	-0.75259	-10.3494	-5.99311	0.595866	0.148672	5.43656	-0.74294	21.0633	0.671694	7.01093	-4.94715	-7.40425	-4.05021	9.59095	18.3002	-4.45084	7.71822	6.23899	-1.11126	-1.71002	-6.91404	6.90266	1.09547	1.79266	-0.179544	-3.68947	-1.49131	7.63747	-10.0943	-0.0596302	10.0104	-10.0053	-0.349528	-0.840751	-3.18585	0.0560341	-0.621863	0.792129	1.60745	-10.3624	1.98351	1.58511	3.67659	0.692216	5.47542	3.18933	8.72838	-0.335806	3.29692	-7.2635	-8.3802	-0.572974	-1.2733	1.18412	-12.8488	-3.3474	3.58063	2.04663	2.96237	-0.89618	-10.1357	-5.34323	-4.75551	1.81587	-2.27873	-2.36065	-6.95335	-4.76751	6.18659	1.55118	-3.5756	-0.434945	-5.32625	3.15336	-2.38096	2.21545	-4.5339	-1.71539	-10.1888	-4.35228	1.54582	-1.28929	0.978694	-11.2527	6.08272	-9.42125	6.82324	7.35116	11.6037	3.92573	-3.45404	6.64333	-3.80419	-2.99509	-0.307184	0.648473	-0.661094	4.29469	3.19976	-1.89282	-4.4321	-1.94355	-1.3917	2.622	8.09786	-0.164413	-1.80098	-0.583051	12.4959	-5.36373	-0.947557	1.77318	-16.7752	1.77614	2.92599	3.99374	-11.2369	0.784037	-2.09088	1.95231	3.26222	-3.38924	2.01471	-2.57415	1.46166	5.08224	-4.76417	10.1353	-4.96352	2.83529	6.17348	-2.10588	22.8874	-9.92793	3.12515	-5.15962	-12.1581	2.35252	1.46079	-2.50316	7.04222	-6.64472	-2.85489	0.395015	1.19408	0.32583	5.59986	1.44994	5.48073	-1.64668	-0.577857	-0.664882	-8.91294	-4.64637	1.49719	1.06395	1.28945	9.71397	-0.690016	1.83656	0.22375	6.16165	-3.46845	3.15032	-0.36154	8.67193	2.47732	-0.941435	2.6974	10.3912	-18.227	-2.4486	-8.60948	-5.37696	-7.30165	-2.96717	9.48626	0.920778	-2.97443	-0.871122	-6.32586	11.0708	-0.0681254	5.17391	0.943244	-3.15774	1.07969	0.837786	7.83491	9.09555	1.49186	-2.65997	-0.847224	0.838597	6.34975	1.77191	11.246	-1.81628	6.24767	-3.70871	-2.86635	1.151	-5.78917	7.06031	1.75069	-0.485857	8.61852	2.95717	2.35513	-1.36224	2.79298	-1.33948	6.99753	-1.45067	-4.24646	9.24151	1.18386	4.64387	-2.58557	0.715664	7.67506	-4.64801	4.85354	1.57559	-4.75162	-3.89012	5.83135	10.3874	3.14402	-0.776351	-4.87294	-0.199714	2.59681	9.27997	3.22355	1.07106	0.344335	-9.16226	10.5456	-1.10835	3.29802	-3.50651	-2.19413	-14.1181	-12.6029	-3.17377	-6.22536	0.85544	-0.619791	8.08936	-22.2223	6.77723	-2.96283	10.7847	0.460839	6.5449	3.05054	6.87496	-0.870611	-1.31707	1.89643	0.449452	-1.28545	-7.08888	6.19347	-5.94215	11.706	1.71353	-0.432974	-1.19119	5.27533	-2.74049	-12.6282	-12.5979	4.36635	-3.91306	1.91684	3.15462	-1.73589	9.9904	-9.08292	-3.98205	17.619	3.15617	-12.6013	-3.70729	7.84264	1.26139	6.73386	4.37088	-3.31695	5.98241	-5.42186	-4.49897	2.92016	23.0062	-7.86003	5.95845	3.17793	-23.8168	-14.5073	6.86491	6.06655	-9.10848	7.22957	7.33199	-8.07588	-4.1903	12.4787	7.19215	-6.76315	5.54779	-12.8595	-1.87716	-5.4026	-1.37505	-5.08831	-9.74768	-5.49409	-3.23795	3.66108	1.18597	4.68633	6.20023	15.3954	2.44852	3.66407	0.919288	-3.71428	12.9454	11.0079	-3.77218	0.514068	5.15956	17.5612	0.98911	-2.72523	-11.7906	3.83157	-12.0492	-6.45246	-0.424018	-10.5421	-1.70467	-12.5214	-6.41678	6.18212	10.8234	-0.935399	-3.50078	9.10678	2.20832	-0.998591	-0.00186867	1.46279	-13.0381	-0.387336	0.916457	0.254359	-0.118666	-0.984955	8.24285	3.75186	-0.730595	5.38945	-1.43671	-2.91259	2.75023	-3.44152	8.44423	0.787966	-2.16635	-1.02837	0.0910433	-5.26083	14.066	3.5001	7.33974	8.12572	13.6608	-7.52414	10.1431	-5.37639	8.7027	-3.66939	-11.8362	-0.734089	0.125061	8.28781	-5.08708	17.6683	-13.4358	-5.60474	1.76783	0.617364	-4.30257	-3.88876	8.06572	-9.16546	-10.0529	-0.105699	-3.59644	-12.303	-22.6911	-12.351	-2.13339	-1.06028	4.71054	-2.15914	-10.5845	-17.5031	2.62451	-11.4777	8.69763	4.79346	16.2325	2.14427	-6.67929	2.80044	22.9275	12.4485	7.15912	-12.2196	-4.06433	12.78	-1.07102	10.8476	-16.7811	-4.72721	0.490415	-1.41627	-10.9721	-12.9121	1.02666	4.85818	4.20217	0.0132548	17.5725	-10.0958	0.1505	1.32873	-3.85203	0.111308	-7.50034	29.4687	7.97906	3.07476	1.33594	3.88245	-3.83588	-5.74602	1.88025	-0.200777	-7.10164	6.08328
M0086	-4.90434	6.48922	-9.29237	-8.11126	-0.328454	2.83294	-11.2051	14.015	-10.7728	-4.0446	6.8488	5.88283	11.274	-6.36911	1.59856	2.89993	7.85288	4.53992	6.8625	-4.56139	-1.4082	9.72851	-4.10947	0.0431579	0.0705829	0.391634	6.76743	2.81689	-8.96134	-3.73923	3.23493	1.23731	1.51795	4.57899	9.88941	8.55571	-3.36599	-1.47813	-8.22107	4.33935	15.3287	-0.226782	8.13057	7.0722	-18.0903	-0.881255	-5.37352	-3.92154	19.9826	3.98698	-0.167484	-2.87987	-1.15232	-22.8212	-1.87199	1.934	-0.998984	8.33897	-21.5985	-9.40313	2.70972	-0.95455	0.73338	-4.19554	26.2893	0.831125	9.43145	-4.65488	-10.1092	3.86407	3.14026	7.63773	-1.23258	-2.38449	8.41507	-1.15439	-1.95999	8.24063	-6.05051	-20.3528	10.4305	0.633832	-2.62133	-1.82149	8.02214	-10.0337	0.294913	9.98367	-3.27646	-5.93193	-6.80919	0.618765	4.71025	6.98123	1.88248	1.5494	-11.169	2.2318	1.406	4.31392	0.849021	6.20386	4.8526	6.49536	-0.768072	3.51901	-10.1571	16.26	0.458031	5.63069	-0.466725	-10.315	10.3174	0.981718	-5.36649	-3.41549	0.89017	2.57378	-6.89988	-11.7717	-3.92539	18.2435	10.4935	-7.32449	-0.213329	1.36097	0.892374	2.4679	-2.3203	5.16375	11.0105	3.43709	1.26731	-12.9136	2.43477	3.72962	-3.4005	-13.576	-2.96922	-0.784318	-14.9785	6.99007	-5.94108	1.16593	14.1724	17.1582	1.31922	8.3569	22.0865	-4.01134	-5.36966	3.11442	-11.7415	-1.97857	7.51202	10.2335	-0.966307	10.8644	-12.8586	-4.71014	4.36044	-4.03322	2.4766	-16.3636	2.27613	7.41854	-10.1941	4.4355	10.976	-23.4616	5.4516	-5.14848	0.00878465	-12.2288	0.959644	-2.51875	2.01585	3.50569	-4.05807	1.92344	-2.84647	1.81284	5.67208	0.300475	6.2165	-3.99065	1.12242	6.51952	-7.33434	10.6722	-1.74721	2.99814	-15.5383	-5.58437	1.23272	7.31344	-3.46411	7.75852	-7.40833	-3.46444	0.580656	1.15699	0.4512	6.36134	1.59817	5.84041	-1.83894	-0.789559	-0.756078	-1.39989	1.79814	-1.82418	-4.91651	5.63749	-6.29494	-11.015	-13.3691	-5.7702	0.870042	1.66367	7.75993	-12.2782	10.1352	3.77066	11.9272	5.07353	-9.99927	2.82551	1.24915	1.85844	2.79844	8.40302	-0.689473	-0.431377	-0.461539	1.17087	0.205871	0.0488738	11.8762	1.90621	7.56088	1.53394	-3.59552	0.714434	0.0545648	8.48809	9.72671	1.36663	-3.05853	-0.748115	13.1532	-0.362742	-4.38029	-0.273606	-6.11312	-17.0835	20.2963	12.3474	3.06549	5.63538	-5.26603	3.33285	-10.8769	-3.64746	-7.77208	-2.89559	0.115803	-15.6274	4.34272	-3.71875	-0.434597	0.900047	1.91456	-13.3911	-5.65488	1.3416	3.8519	10.7817	11.5217	-8.27864	-2.92148	3.44803	-8.85229	-21.9923	-3.59632	-3.38274	-4.727	1.4235	-8.76696	-12.2513	0.949941	1.309	2.04251	11.5439	-1.59996	2.90449	2.54323	1.81788	-1.63693	0.685065	-15.2187	-11.0912	-3.44571	-6.2583	1.45916	-0.497286	11.5296	-6.74036	-3.95078	0.201352	-8.37093	0.214755	-1.13762	-0.546744	7.69497	-0.980752	-1.37547	2.01747	0.48581	-1.1136	-7.66449	6.72126	-6.47251	11.7426	0.480932	0.440684	-2.42329	3.54252	1.07219	-14.4922	-17.5845	9.04814	-6.40434	-5.30843	3.22929	-0.858047	9.21366	-8.60523	-3.99921	17.5184	2.51733	-13.4199	-1.9562	3.48406	5.35988	-4.66989	2.05149	-2.5322	5.60411	-3.11735	-6.03895	-9.99003	3.12201	-3.74633	4.14274	4.31751	-13.5728	-8.86631	5.43364	5.31671	-6.16691	4.80273	-11.8322	4.21798	-2.36021	12.2718	7.36784	-5.64855	8.00743	-2.68075	8.31895	4.48238	-12.5587	14.89	-6.23005	21.8776	3.13126	-1.40238	-4.58922	-1.33585	16.634	2.7564	-1.0405	-3.40388	-1.70625	-0.770627	15.1654	-3.48708	-2.33032	1.77374	0.472244	27.7861	-0.394447	1.69689	-10.7034	3.81357	-11.9896	-8.06391	-1.96979	-11.7336	-2.43731	-11.3879	-6.56912	6.03642	10.7738	-1.0426	-4.59078	-13.5295	5.77066	-13.2127	6.69127	3.41811	-13.5213	-0.672262	1.18287	1.4073	0.00474297	-0.613793	13.6545	-2.35949	0.625751	-9.75046	-1.0904	5.44193	-5.87613	8.49734	1.73172	0.116795	0.774409	-0.698774	-0.816428	-1.68384	8.11898	5.9339	7.4597	8.46343	13.0367	-6.87041	9.47238	-6.25982	8.13526	-3.22659	-10.9578	-0.779259	0.103353	6.6045	-5.928	16.1406	-12.6301	-5.41316	1.31019	0.597614	-4.84741	-3.74971	7.90087	-8.51586	-9.54741	-0.10808	-3.69545	-10.5181	-22.2456	-11.7851	-2.79437	-0.73859	4.28875	-2.143	-2.97097	-15.1923	3.27719	-5.88837	2.60718	3.45324	5.89416	-1.95958	11.2586	-1.39688	-1.52115	1.90757	-9.83772	7.99508	4.01418	0.810026	0.502765	5.10301	8.14374	2.09284	-1.28356	-0.112573	8.26315	0.646084	1.51669	-1.50876	-0.419669	-0.119664	-8.31937	-1.79171	0.699901	0.0415448	-0.0730224	-0.444214	0.151275	-12.2147	8.70902	-0.601631	2.37374	0.453521	3.45393	-11.2231	-6.31997	1.39303	-8.69347	10.6576
M0087	-8.09997	6.18833	-6.78668	-6.92249	-4.63505	-0.755738	-7.61119	8.33143	-4.67933	-11.5256	-13.951	20.1541	-5.8483	-2.04945	3.72896	-14.9886	8.0629	0.366415	4.14354	-4.51034	-0.526086	7.61916	-8.293	3.95235	2.13257	0.475063	4.16743	-1.61535	7.19648	13.3032	4.1107	0.165421	10.9651	-4.66621	6.01543	-11.3724	22.3928	0.317411	-2.83538	8.1342	25.0413	-6.3656	9.17569	-2.13641	-6.91397	-2.34184	1.19403	-12.0295	-8.6268	4.6513	0.929231	-0.160933	-12.0241	-5.94753	-2.59871	4.6541	2.02863	8.91392	-21.8298	-9.40766	2.86884	-0.938941	0.788467	-4.67132	26.505	0.842907	9.47377	-4.76938	-10.9402	11.0766	1.50912	3.67521	1.09692	14.2173	7.71746	1.01029	-0.95115	5.62456	-11.4338	-20.8863	14.7024	0.905699	-4.73985	-1.58485	7.93939	-12.3329	-0.277078	10.3716	-5.09481	-4.21868	-5.91461	-0.515043	4.52642	4.90938	0.485727	-0.675803	-8.80182	0.889565	2.31015	2.08575	0.948118	5.66051	3.24005	9.10863	-0.364175	3.48395	-7.12302	-5.97021	-2.55553	0.318959	2.73598	-13.2303	-3.47121	3.81472	2.16587	3.16235	-0.954664	-10.5302	-7.61549	-3.54744	2.27286	-1.72523	-1.38998	-2.5779	-3.48515	0.0451194	0.907293	1.78855	-2.58764	-9.5805	-4.62226	-2.89996	3.99099	3.5714	-1.49727	-7.73704	-3.3165	-2.15333	0.0924046	1.70413	0.0795802	4.51785	-5.38246	1.26551	13.9527	17.1194	1.23836	-13.7842	-0.98841	-0.998435	-1.75837	0.395096	10.9649	-0.760773	0.199248	0.48261	0.928132	-10.1547	1.32521	-0.58321	1.90049	4.75059	-1.98621	-3.94405	-2.93617	6.30508	-11.1472	4.93297	12.1927	-13.1902	2.42462	6.47166	6.95786	-11.6016	0.924847	-2.32235	1.93911	3.34679	8.59604	13.4326	-0.102151	-2.68403	-5.94051	-8.18999	20.4457	-0.417208	2.25452	5.31432	-14.1069	-5.4726	7.9387	2.03472	11.6914	-18.0548	2.43725	-10.4624	8.74842	-17.6041	-3.27496	11.5724	-4.63526	2.34967	2.94306	-11.8864	-5.77608	-0.64869	3.32855	-0.306595	-2.05045	7.65204	2.4601	-2.1454	-11.9986	-0.621818	-6.92263	-10.9645	-13.5799	-5.90983	0.458803	1.83102	7.7046	-12.0192	10.6141	2.68268	8.30018	4.4553	-9.08145	2.48451	1.062	1.69537	2.73324	7.75971	-0.723728	-0.369923	-0.393598	1.0702	0.153189	-0.135233	11.4004	1.65222	6.909	1.43846	-3.32292	0.766485	0.0943109	7.99544	9.35317	1.51189	-2.80323	-0.832138	11.1505	4.23138	-3.81934	11.5442	-1.89386	6.60079	-3.89523	-2.92197	1.19174	-6.38002	7.6122	1.65686	-4.51131	3.7128	-2.73489	-0.679082	2.55046	-10.5443	1.73329	0.450893	-0.953327	-0.804865	9.44215	1.34852	4.753	-2.7192	0.733747	7.80709	-4.81421	4.97546	1.62725	-4.89672	-10.6147	-9.89977	1.29266	-3.23951	-4.58972	3.81052	-15.0178	-8.3294	-2.62931	0.96444	1.42829	1.06008	-9.01889	10.0918	-0.378622	3.2712	-3.49804	-2.41081	-14.3155	-12.4353	-2.33118	-6.53999	-0.820899	0.712409	13.1368	4.30322	-12.3037	1.70931	13.1892	0.13992	9.1669	1.51697	-8.98116	-4.80777	-1.15148	-0.458611	-4.91302	-2.52234	-6.1312	1.25568	11.3601	-9.83837	10.0979	10.6126	-8.52989	-12.9462	-5.87923	1.80259	-3.16224	1.38213	-4.83198	0.85541	3.5224	-1.68736	9.68768	-9.08097	-4.06041	17.912	3.05514	-13.6581	-3.10233	6.68889	2.35597	3.48542	16.2787	-16.7638	-3.94435	-0.0398741	3.73678	-3.74906	5.99985	0.95467	-1.44121	5.15647	9.06395	7.42287	-3.01479	1.26229	0.930424	4.5446	-10.7895	4.09265	-2.41637	0.505381	7.44726	14.4903	2.22539	-6.45626	3.82913	-1.85984	-3.91593	11.759	-7.95526	0.741745	-0.459418	3.54388	2.57834	6.48191	14.3609	5.03183	-1.09479	1.59181	-3.50925	1.95256	14.2612	-3.15137	-3.34174	2.27833	0.72707	29.5219	-1.26459	1.9238	9.00223	-2.84094	-2.22102	8.78836	0.822739	0.830461	-1.84441	10.4628	0.76748	0.593501	7.17146	-0.587129	-3.46729	-13.5048	5.04865	-12.9738	6.72392	3.41478	-12.7607	-0.915695	1.07794	1.25243	-0.0151199	-0.584334	11.6361	0.151798	0.708597	-3.86383	-2.3792	4.757	-5.22421	-14.775	20.9033	1.56692	-2.78274	-3.01905	-1.96091	8.88214	-1.89499	4.13318	7.35559	11.1317	3.40439	-1.82024	1.10342	-5.76317	8.54871	-3.56296	-11.4108	-0.792585	0.188739	-7.99244	-5.11081	5.67997	1.32956	-4.39767	0.20478	2.8615	-7.31244	-3.64626	-0.273439	5.74137	2.51585	-0.920582	-0.490407	-11.707	-22.5431	-12.1293	-2.35881	-1.00781	4.57697	-2.15161	-10.6282	-17.6142	2.80803	-11.3406	8.68522	4.8535	11.0623	10.9666	1.82447	3.72579	-4.96813	3.52911	-8.52363	7.46272	3.80486	1.02932	0.363457	5.04505	7.52986	1.96334	-1.07724	-0.17407	7.62165	0.504492	1.60418	-1.33404	-0.434995	-0.126013	-7.65533	-1.81412	0.72878	0.130445	0.029384	-0.494771	0.126887	7.19541	7.51011	1.63794	1.54079	-3.0501	-0.212557	-14.1885	4.93256	5.32765	3.33897	4.80624
M0088	-2.3602	5.05662	-10.6117	-10.5877	-0.87232	1.94536	-10.7988	14.2561	-5.22809	-12.0534	-12.3455	20.042	-6.00648	-2.38251	4.85538	-16.4812	6.70936	1.89838	-0.871742	-0.438308	2.01186	8.9338	-4.66575	7.51749	-1.69811	1.81713	7.06463	3.40542	-8.96639	-3.8345	3.25343	1.26776	1.57578	4.87749	10.1918	2.49174	2.08176	-0.16757	-4.01561	6.50156	23.9192	-6.14008	8.41226	6.40516	-17.851	-1.14926	-5.17994	-4.55836	19.157	4.32059	0.119138	-2.79241	-6.81109	-12.3742	-2.2341	-2.22494	-2.06596	-5.81168	4.5257	-3.37956	-0.541041	1.41607	-3.74131	12.5954	-0.0828383	-5.31694	0.878399	8.09574	9.62642	12.519	1.79133	-0.934516	-0.0705984	-10.4243	9.05268	-1.30914	-3.53899	-3.63579	5.51954	-4.19062	4.83558	1.11584	-3.15014	-2.01477	8.49741	-12.2617	0.168407	10.3403	6.22921	-5.79256	-18.9771	8.20015	2.19475	4.24429	3.10256	-17.8179	4.45043	-4.11894	6.40609	-5.60311	-0.5927	8.0592	7.87112	-12.6113	-0.52447	-1.103	-10.4478	15.3116	0.429843	5.36621	-0.54698	-10.7364	12.1923	1.3187	-6.34424	-4.34527	1.41238	-2.14748	-6.62079	-11.9428	-3.03036	8.96897	7.32295	-8.09372	-5.87787	7.18132	1.57228	-4.76471	-0.458488	-11.9382	-4.99882	-3.0709	3.97743	4.87471	-2.61865	-5.35109	-4.20546	-4.39234	-1.67172	-0.0507817	6.76911	3.2699	-6.50715	1.36574	14.4039	17.0232	1.18331	7.99049	21.4849	-4.60649	-5.54453	3.04872	-11.2616	-1.96066	7.62863	10.2285	-1.07875	10.2145	-12.7657	-4.74962	4.52967	-4.2576	2.35034	-16.35	1.60941	7.58299	-11.3413	4.14935	11.2924	-7.317	-1.36012	17.5676	13.7878	-13.1371	1.22652	-3.19872	1.82957	3.63714	1.67589	8.30926	-2.92532	-2.12601	-2.36956	4.36698	11.1457	6.15645	-0.105751	3.32936	-13.8815	0.497251	3.88154	2.94273	2.43449	-16.3406	-0.183291	-1.93031	1.44201	8.27532	-8.00781	-3.94476	0.746755	1.11063	0.517047	6.5669	1.44114	5.98452	-0.938572	-0.663982	-1.25232	-10.7098	-4.89942	2.01049	1.50259	1.59132	11.5444	-0.905029	2.5566	0.543604	7.17586	-3.33055	3.87019	-0.938363	9.27079	5.79042	3.07412	3.31778	7.7504	-17.3127	-1.75499	-8.26255	-5.01991	-11.1068	-2.74187	13.8324	-1.59752	-2.3167	1.73398	-6.19885	11.9488	2.23106	7.64558	1.62825	-3.76105	0.787391	-0.890339	2.63373	5.07049	7.18477	-2.17556	-8.44763	26.1285	-10.7869	-2.89257	0.737767	-7.10787	-10.1318	13.6826	-3.40725	1.05844	-7.46217	8.62187	1.60445	-0.317866	10.0383	3.92734	2.6752	-1.62052	3.88186	-2.03157	7.78119	-1.42424	-4.97083	10.3195	1.93117	5.40384	-3.27355	0.487433	8.46457	-5.79387	5.56626	1.74291	-5.49042	-4.11219	7.38308	12.4261	3.50873	-0.670455	0.0369262	-3.89449	1.3181	8.62157	0.78574	1.464	18.606	-1.88165	-7.73283	0.492384	-0.00453056	-0.746511	3.23735	-24.3164	10.3388	3.48867	0.64886	-5.89	-1.90326	10.4003	-7.93345	-4.28445	0.221084	-0.493496	-0.534303	3.0482	4.36954	8.32888	-1.00183	-1.38871	2.13133	0.489597	-0.870231	-7.65563	8.43801	-2.99866	10.5373	1.72026	2.64446	-1.58592	2.23267	-11.6455	7.78498	2.71027	-2.37762	-2.39438	0.151192	7.54947	8.336	-7.63111	1.14529	-1.69455	4.05961	-1.80207	-12.6842	-9.63845	15.0007	-0.584512	19.143	2.52201	-4.24216	5.38589	-4.06378	-4.26249	1.0653	21.9119	-7.61055	3.77193	5.43207	-0.258692	-11.0772	6.40993	6.91107	-8.58212	9.53126	-1.75126	-0.655591	-4.07256	0.10066	7.16451	15.0138	3.61659	-3.45887	8.38033	4.27646	-12.4911	14.2898	-9.16488	3.43801	-0.303291	2.77667	-6.07939	1.0723	18.1197	-0.909603	-3.20122	-2.90435	-6.3193	7.01239	13.7076	11.7918	-5.55661	1.44606	5.83049	28.1861	-0.205862	0.741581	-8.86857	3.17262	-11.3228	-7.41087	-2.09682	-11.5665	-2.50712	-6.56299	-6.38078	2.62928	2.24765	-2.91577	-9.67594	3.22559	3.6423	-4.69968	-0.123147	1.22857	-15.1218	0.112043	1.27312	0.665994	-0.0081722	-1.03375	9.09239	5.28262	-0.915012	6.50056	-2.15483	-3.73498	3.4851	11.8951	-0.347042	-0.635912	0.233978	0.173132	-0.348043	-3.63531	13.0152	3.59627	7.57678	8.72675	12.504	-6.45073	8.98123	-6.72334	7.97134	-2.84453	-10.4877	-0.89542	0.0650749	6.23368	-6.4809	16.8078	-12.2389	-5.5476	2.04765	0.494743	-5.29028	-3.61913	7.76739	-7.97778	-9.12424	-0.0987449	-3.75883	-9.10258	-21.9185	-11.29	-3.31415	-0.593987	3.9454	-2.10022	-9.4163	-17.7951	3.38755	-9.99878	7.34529	4.86712	9.94207	3.26901	4.38152	3.53505	-6.26402	2.18136	-11.1495	8.4587	4.42403	0.589163	0.601624	5.50427	7.06782	1.43871	-1.82037	-0.866957	9.03089	0.830155	1.46617	-1.78023	-0.449192	-0.159727	11.6466	-8.49318	-0.907246	-0.978905	-2.38864	-1.84272	-6.28025	30.7453	9.90793	3.76184	0.986718	3.80525	-6.30961	-11.9632	19.8237	4.35678	9.89648	-2.72719
M0090	-9.6195	6.19231	-4.95119	-2.13297	-10.7849	-10.0623	4.30081	2.18088	-10.1838	-3.24754	8.72511	-0.050569	4.56057	-3.44222	2.29394	-1.60723	7.40418	3.96875	6.21422	-4.09715	-1.29029	10.5675	2.9081	-7.43218	-2.41105	-0.440298	6.21539	2.48981	-8.18443	-3.30372	3.418	1.25178	1.51372	4.12369	8.47868	0.812338	7.40072	-1.49144	-12.1274	-7.49282	-3.85421	2.19984	12.5037	-1.08613	-8.22629	-0.588372	-0.234533	-12.75	-9.02491	4.3953	1.53767	0.246528	-17.0643	4.5411	-2.7267	0.336737	0.736342	-4.07731	3.84918	-3.34848	-0.294759	1.5697	-3.48954	1.4842	16.1485	-6.00696	8.67501	2.35964	0.684417	10.7702	2.69943	4.66636	2.28645	-4.37997	7.51073	-0.482484	-3.00204	0.343813	-6.2541	-11.1619	12.1522	0.254158	6.10791	-4.53793	2.3204	-7.22376	1.46343	0.0408321	-10.4432	3.29006	-1.89349	-0.273986	-1.73787	-1.81857	1.33828	0.557213	-9.90553	2.32673	1.22671	3.63832	0.795356	6.00533	5.34028	1.90494	-0.388636	2.00892	-7.48256	-5.02263	-1.18185	0.0467304	0.177215	-9.56221	10.1619	1.07531	-4.82164	-4.33581	1.48481	-12.0343	-6.27928	-3.98647	1.10386	-5.86469	-3.39751	-7.10694	-4.85199	6.50336	1.47159	-4.05254	-0.481401	-6.88559	1.40453	2.4016	3.33158	1.91956	1.6022	9.02498	-2.13097	-18.8837	-1.41778	-1.9224	-15.8452	6.7147	-12.2268	-2.46352	5.38558	9.37362	2.2301	9.59751	22.6474	-3.73857	-5.06366	2.94105	-12.5229	-2.02795	7.49546	10.4612	-1.25766	11.8094	-13.3655	-4.65435	4.19646	-4.91225	2.30833	-17.0703	2.0874	6.53116	-10.989	4.91991	11.7609	-4.1938	-1.2689	22.5126	16.6153	-6.24987	-4.31436	4.50304	3.76742	-1.85221	18.8762	11.207	3.18912	-2.94055	-5.20843	-15.4576	20.808	-2.51543	6.43331	9.6191	-2.49479	24.181	-11.9109	3.3658	-12.6835	-6.03937	0.518219	6.24583	-2.55355	7.1297	-6.72068	-2.93677	0.423256	1.18066	0.360362	5.71793	1.43747	5.4738	-1.67112	-0.600897	-0.69111	-9.03294	-4.58551	1.57385	1.13549	1.3031	9.78061	-0.684517	1.84694	0.259073	3.48455	-3.29178	3.98355	-3.4822	7.63971	6.56662	12.7237	3.90812	4.96746	-14.6158	-2.62133	-6.68179	-2.91569	7.44234	-0.692839	-0.316081	-0.294269	1.03202	0.194363	-0.110599	8.03259	-3.07334	-4.51603	1.74297	-2.3257	-0.0759745	0.196505	7.86756	9.16023	1.40981	-2.75363	-0.800223	0.690325	6.49141	1.88635	1.8414	-4.71447	-5.79081	8.87399	12.5953	3.26209	5.43891	-2.04594	-3.64506	-11.1493	-4.42391	-8.17263	-3.10535	0.205229	-16.1728	4.61504	-4.11795	-0.43521	1.27057	8.92286	-0.510084	0.604382	-1.55965	0.635139	7.74557	-4.78369	4.91614	1.5654	-4.7988	-2.85521	-6.52988	6.73503	-2.95761	-0.0188692	9.50686	-15.5779	-14.6721	-3.07685	-2.00713	2.7838	19.3015	-1.14724	-9.81119	0.503552	-1.06967	-0.0800014	4.10338	-23.4481	12.1998	4.32425	2.02658	-6.68551	-2.78256	8.47169	-14.4891	1.72351	-0.607637	-7.50193	-0.0855556	-1.30161	-0.381348	6.95355	-0.933025	-1.33259	1.88447	0.462107	0.275788	-3.94387	6.64029	7.55723	-8.60324	9.65955	7.79551	-7.16502	-7.95612	0.500209	-13.9953	-16.5844	8.48595	-4.48691	-3.89967	3.22637	-1.70904	9.93254	-9.0796	-3.9407	17.6552	-1.52142	-12.1486	-9.66284	14.9496	-1.88215	21.6543	15.5973	-24.8928	-12.4942	2.02671	6.96996	-0.31413	18.2118	0.748753	-1.57044	4.99623	8.44331	6.68757	-2.67645	1.22118	0.592935	4.59957	-10.6402	3.98252	-2.40918	13.8179	7.88204	-8.4064	6.91446	-3.39963	6.63125	3.08249	-10.6057	13.7726	-5.63219	22.4827	3.26987	-1.88426	-4.6162	-1.63897	9.73979	12.5339	2.31583	2.34103	3.26205	-6.91928	13.2178	10.0292	-3.22669	0.41718	4.81031	26.206	0.743511	1.23743	8.77808	-3.37094	-1.22849	8.55326	0.768317	0.839453	-1.77693	9.9885	0.475348	0.920041	8.08779	-1.12564	-3.08272	9.16511	2.30454	-0.92668	-0.0130082	1.42293	-13.1605	-0.301836	0.910095	0.285422	-0.11731	-1.00051	13.2257	-2.82121	0.629683	-9.67255	-1.32211	6.25695	-8.35646	-21.7849	26.0367	1.42173	-3.77493	-3.1428	-1.62581	-3.34729	10.6826	5.73342	5.77588	9.34656	-8.46071	7.82958	-7.18732	-9.25862	-5.25099	3.59879	5.01756	2.7358	-0.27753	3.93139	-4.31001	7.49275	-12.747	-0.936197	1.74388	-1.95004	-7.13674	-3.67427	-0.243922	5.60827	2.4222	-0.961081	-0.504165	4.21367	-6.42962	-4.59561	-2.53842	3.33007	-0.12232	-4.01647	-9.0358	-16.9335	3.07119	-9.55336	7.51171	4.32034	11.3615	-6.02305	2.02144	0.296735	-4.26325	3.46449	-7.98055	6.74077	2.29855	1.91464	1.08299	7.96853	-6.16884	-5.82695	-1.64739	-3.66021	-10.8721	-12.8952	0.969934	4.84578	4.2176	0.0248692	17.5008	-10.0811	0.129257	1.31468	-3.88638	0.133379	-7.50943	19.2222	7.59823	4.47989	-0.407002	5.34144	-1.98762	-10.8986	-5.77125	1.19452	-7.53589	9.66762
M0092	-10.5314	6.91685	-7.01577	-3.42175	-5.75771	-3.67643	-1.6304	14.1703	-5.04257	-12.7469	-10.095	19.2421	8.79212	-6.48824	2.54204	-9.33703	8.9019	5.59683	8.38664	-5.36171	-2.02465	9.81665	-7.58952	1.52107	2.1614	0.0413885	6.3774	-2.94014	6.72454	14.592	5.12336	5.1133	17.067	-11.3872	8.25795	0.346019	10.6528	-2.1139	-9.64861	0.167894	9.84742	0.281122	9.24404	-12.8032	1.3877	-1.61497	6.10632	-14.2361	-11.5254	5.79456	1.98156	0.0663326	-2.18481	-21.7431	-2.49452	1.40277	-0.922326	4.61335	-19.0409	-9.88876	2.63584	-0.793681	0.581	-2.61285	25.3397	0.568991	9.40386	-4.36547	-7.49611	-1.4418	9.14487	16.8296	-4.73957	30.1108	7.82139	1.33982	2.36051	3.37117	-6.82113	-20.7335	12.8213	0.257084	-0.0639915	-3.01495	8.59034	-9.78338	1.56504	9.99866	-8.31635	-2.7719	-5.3028	-1.61628	4.45187	5.1564	1.37819	2.24869	-13.6361	3.25058	1.93702	5.48134	1.5346	6.51703	4.02051	12.3182	-0.369331	4.79863	-8.72772	-13.0926	-1.7208	-2.50925	1.73563	-16.4701	-4.28394	5.92893	3.04926	4.72441	-1.51613	-15.1611	-8.63249	-5.471	1.90214	-8.1339	-4.53157	-8.65801	-6.91745	8.23876	1.49699	-5.53443	-0.442835	-13.6218	-6.24603	-3.93233	5.15985	5.34045	-2.35748	-12.3656	-4.79652	-0.78135	-1.17554	2.41139	3.47898	5.2958	-7.48395	1.05068	14.5831	17.7301	1.62163	5.67244	20.3537	-5.41341	-6.17411	3.52264	-9.19024	-1.97698	7.57115	9.95026	-0.459869	8.18973	-12.2455	-4.16624	5.12932	-2.79916	2.54181	-15.7481	0.594524	10.1222	-10.0507	2.64267	8.61824	-12.8819	0.419371	14.3403	11.8596	-8.59812	-4.24526	-0.283353	-0.7838	-4.0907	3.10789	4.47855	-2.71516	0.952389	5.24468	-4.68256	15.791	2.27583	1.29044	6.32337	-5.56868	22.3841	-8.29391	4.27821	6.4863	-16.942	1.20008	-2.35642	2.64515	-3.34876	-8.47349	2.83603	-1.88993	-0.340328	4.14029	1.61929	2.32435	6.12341	3.09895	0.216305	-0.954916	4.49241	1.12899	-1.30923	-11.1161	0.297978	-3.31032	-11.2948	-12.4729	-5.38247	3.57333	0.785739	8.10888	-11.991	11.6022	6.12029	14.7123	6.22879	5.1238	-16.249	-1.1433	-7.74551	-4.41168	-8.58221	-2.96649	13.3129	-2.10407	-1.94335	1.77574	-6.49553	4.24089	-15.9543	-15.2976	2.5355	-3.26069	4.00801	-1.56521	5.34616	-8.63838	11.4253	-7.23034	-14.5774	21.6243	-4.22344	-3.11673	8.13137	-5.51326	1.37354	-0.243111	-3.10005	1.6816	-8.43512	9.91675	1.74348	-9.79927	-1.03244	-6.83246	-1.41528	-0.178082	-14.1238	4.38782	-2.58196	-0.477592	-0.154252	3.23923	-12.3135	-4.99389	0.300304	4.10023	11.4543	10.5995	-7.47351	-2.28008	2.05598	-8.66043	-20.3619	-0.72492	-2.44501	-4.43156	7.57138	-14.6803	-13.5125	0.140754	-1.18885	2.79669	13.0754	-8.12751	-2.59809	-1.01965	0.451253	-0.289814	1.69584	-20.0996	-10.9744	-1.15511	-4.97363	-2.40492	5.25301	14.7691	5.76081	-15.7742	2.29479	8.60802	0.322223	7.74285	1.67002	-6.60576	-5.07405	-1.77924	-0.478724	-5.04422	-2.2325	-7.49626	2.98593	9.18294	6.40619	3.18274	-0.636134	-6.51952	0.170006	-2.68925	-9.78334	-14.4614	7.40452	-4.14199	-3.12063	3.0553	1.65392	7.72896	-7.22889	-4.36191	17.286	2.68907	-12.8658	-4.95128	9.26897	3.83735	2.94213	1.74624	2.82589	13.2471	-6.92211	-10.5458	-12.3772	-3.37625	-5.2301	6.02527	5.17228	-14.8583	-9.79178	5.56175	7.14539	-8.38827	7.67224	3.5684	-6.8414	-4.13972	6.39356	8.60548	2.93984	4.96029	-5.00396	7.6658	2.68916	-11.3068	12.6188	-6.71078	19.7418	2.20089	-0.0880325	-4.83203	0.592499	12.5363	11.4977	2.14041	-0.127443	1.76666	-5.25163	14.5791	7.89445	-6.71793	2.25753	6.49985	-9.46307	14.5546	-13.8228	13.0774	-4.56595	-1.42487	11.4676	0.870691	1.52502	-2.35129	-1.24371	-0.0589133	6.72742	8.43839	-1.49695	-5.6235	-10.7783	5.96196	-12.9856	6.80876	3.50759	-16.364	-0.534244	2.03566	1.83635	-0.134821	-0.508113	15.5961	-0.707597	-0.181331	-8.44608	-2.13622	5.42935	-7.37718	-15.714	25.5472	1.39365	-2.82355	-2.93788	-1.52315	10.96	-3.37164	3.79347	7.14899	12.1734	3.20957	-0.345487	0.0316157	-7.51968	7.06638	-2.32287	-9.81654	-0.0180221	-0.319356	1.15301	-6.94724	12.3442	-9.18897	-5.81993	2.21874	1.54097	-9.49496	-3.24571	-1.25645	7.54503	4.22271	-0.756452	-0.675628	17.7741	2.63214	3.17158	-4.90669	2.99016	-2.1298	-0.615787	2.25975	-10.563	2.62135	-0.427464	-2.99432	2.27455	9.49752	11.0378	6.73437	1.00092	14.5172	11.8236	0.397772	6.94012	3.79093	2.68141	0.812011	7.80994	4.99605	-1.34178	-2.06835	-1.51621	-3.56839	-8.70205	1.25009	0.420172	1.98332	-0.228474	-6.46992	-2.24215	0.377869	0.0191108	-1.57184	-2.21214	-0.376983	27.9092	11.556	3.12699	1.14629	3.30022	-4.8874	-12.0317	19.5217	3.91933	7.54553	-1.21045
M0093	-8.37923	5.47928	-5.4927	-3.90629	-11.7807	-11.6748	5.05856	2.63696	-13.2138	-5.70479	7.75562	0.325554	-6.17114	-2.24184	4.82934	-16.5147	7.3381	-14.0659	-8.01859	4.22029	7.62878	5.52939	-13.5817	16.2223	2.83627	2.95625	5.80977	-4.18289	8.48948	15.4044	5.59256	5.42558	17.1051	-12.2328	6.69854	-9.39299	21.202	-0.157944	-7.91835	-3.91125	9.20776	-3.0256	12.1401	-1.18275	-9.84689	-0.476184	-1.11419	-4.28962	19.3773	4.19521	-0.0375532	-2.84213	-1.46606	-22.6988	-1.91092	1.96526	-0.812384	7.73035	-21.3841	-9.41062	2.64118	-1.01669	0.632347	6.01283	6.85087	0.301716	3.80131	5.42403	2.03767	7.78344	5.56313	3.28628	-1.96805	-9.98553	8.8911	-1.25171	-3.49927	-2.99888	-3.07488	-8.26973	10.0523	-0.920752	13.7585	-5.26253	3.49153	1.84644	3.55995	-0.204637	-8.64412	-1.35693	-4.38255	-0.0469242	3.4301	5.28237	1.2522	-10.5604	-1.11772	-3.12288	4.57951	-2.84114	0.377007	6.4326	4.10854	9.55895	-0.37548	3.58903	-8.87842	3.35327	1.03847	0.745468	3.03112	-10.3974	12.3027	1.10182	-6.58705	-4.3676	1.4986	-7.43238	-5.51082	-9.83409	-0.696291	0.829572	3.16827	-8.89713	-1.36818	2.81995	2.31856	2.6031	-2.92102	4.41093	10.4993	2.94834	1.42922	-12.3838	2.03535	0.688401	-3.95581	-11.0352	-3.60986	0.0862418	6.56731	3.26257	-14.9637	7.62465	3.83449	2.46464	1.93648	8.18121	21.639	-4.51902	-5.47336	3.00418	-11.4199	-1.93882	7.5947	10.3084	-1.11371	10.3965	-12.8757	-4.73434	4.44379	-4.34203	2.32321	-16.4469	1.66529	7.4336	-11.359	4.25275	11.3606	-8.91915	0.965985	17.1377	14.5188	-4.00992	-9.07669	5.37049	0.942783	-2.46493	-1.44773	3.18872	-2.84521	0.145109	1.46497	-1.03345	15.0338	0.401338	-0.94396	1.61277	-12.2963	6.49028	3.17166	3.31458	13.3771	-19.8419	2.62507	-8.26989	5.61272	-16.7744	-4.20749	10.8164	-4.38069	2.28013	3.06863	6.54121	1.2249	5.36946	-1.17399	-1.67524	-0.514573	-10.4871	-4.91812	1.90839	1.41525	1.56521	11.2823	-1.02706	2.56762	0.442928	0.727804	0.337714	7.27516	-12.2339	10.6696	4.59706	16.7386	5.34653	-10.3301	2.09432	1.05308	1.65964	2.68161	8.998	-0.671383	-0.492111	-0.578527	1.2362	0.178483	0.167386	12.2298	2.05538	8.0224	1.57664	-3.8216	0.609458	-0.0418142	4.03138	7.93452	4.61202	-5.28204	-5.14564	14.0246	2.53743	-5.05094	-0.000845979	-6.43718	-16.8969	20.5062	11.9993	3.06173	5.29252	-4.69747	3.18023	-10.7057	-3.13218	-7.50527	-2.78722	0.0654825	-15.2908	4.1908	-3.45415	-0.481024	0.645849	2.34661	-13.0845	-5.0665	1.12379	3.63272	11.0297	11.2147	-8.07094	-2.87072	3.25271	-8.91259	-21.5453	-2.86774	-3.17607	-4.75792	8.84596	-15.1426	-14.1075	-1.82506	-1.67482	2.80705	18.7324	-1.74678	-8.12088	0.558655	-0.114726	-0.704423	3.3848	-20.485	-3.43536	1.1705	-1.92729	-3.19532	4.14234	12.5079	-6.75529	-5.46099	-1.30244	-8.25153	0.0229236	-0.10129	-1.17197	5.45371	-0.115574	-0.245578	1.69002	-0.850173	-2.93672	-7.5432	1.31338	3.32634	12.9881	1.78634	-0.323294	-0.936887	6.67389	-11.4598	7.55598	2.66689	-2.27209	-2.32733	0.185663	3.63153	10.489	-8.51793	5.52691	0.236162	-0.959185	-0.809917	-4.83092	-6.75066	8.30661	3.25572	3.88677	2.75261	2.52589	11.4242	-5.9057	-8.89127	-11.2472	-4.53471	-6.20322	4.94844	4.5633	0.859117	-11.9879	6.29639	6.33777	-8.99683	4.00178	-3.61234	-3.90059	0.472579	-0.160061	7.03374	15.4376	3.31623	-3.27521	8.30233	4.22794	-12.415	14.3106	-10.7321	-6.74968	-3.50871	4.33515	1.19305	5.30708	18.6429	-1.43956	-3.80056	-2.36655	-6.9585	7.16406	15.5497	-3.75293	-2.85724	1.78849	0.371471	-0.0723265	8.83974	-9.45813	11.1116	-3.63842	-1.11725	1.13979	3.256	-7.63626	-1.8841	11.4658	0.733844	0.591889	-11.2222	-2.2204	-4.11874	10.4119	2.84123	-0.733252	-0.0937055	1.29474	-14.8731	0.0183654	1.24332	0.615149	-0.00557164	-1.02207	14.3665	-2.3455	0.171911	-9.72372	-1.63558	6.52162	-7.87706	-11.5463	17.1717	0.547472	-3.10509	-1.51377	-0.521389	3.42265	3.27418	5.97114	7.59488	8.80973	12.5482	-6.62501	8.89232	-6.75663	7.77464	-2.81447	-10.3183	-0.641346	-0.123487	6.34386	-6.37446	16.6946	-12.2597	-5.4975	1.82363	0.632618	-5.18806	-3.6445	7.8039	-8.11464	-9.23187	-0.0858266	-3.72523	-9.49243	-22.022	-11.3872	-3.17111	-0.716035	4.0391	-2.09596	-9.61974	-17.7888	3.3062	-10.1879	7.53517	4.86259	19.7477	11.1995	-8.75278	4.41969	-5.85347	3.44272	-9.61811	8.2507	4.38375	0.666873	0.543589	7.56602	0.701957	-2.76534	-1.60506	-1.0192	-9.42797	-12.5442	0.946163	4.33057	4.15487	-0.0524	15.8426	-10.0614	0.133278	1.1261	-4.0277	0.222222	-7.37199	21.5001	9.84987	6.07252	0.0598099	3.04652	-6.72182	-11.7096	20.1243	3.7665	10.0911	-3.08618
M0095	-9.50948	6.06633	-4.8702	-2.05565	-10.6312	-9.83999	4.19292	2.09692	-3.27925	-11.1901	-10.9311	15.2704	-6.15784	-1.86418	3.66729	-15.2429	7.31266	3.87746	6.06399	-4.00438	-1.22195	9.21307	-0.042629	-4.18991	-0.514305	-1.00856	7.71747	-1.7261	-3.42127	0.852457	3.48334	1.29686	1.52553	3.99971	9.22957	7.06461	-2.61264	-1.34388	-3.42671	7.52972	23.5586	-6.20879	8.9154	-9.54435	1.00145	-1.1268	4.68461	-12.8528	-8.91343	4.15555	1.59605	0.100347	-16.9747	4.43446	-2.65835	0.394211	0.732994	9.04346	-21.2593	-9.21276	3.2686	-1.76237	1.46256	2.77793	12.3697	2.21984	3.40637	0.125897	-3.00076	0.90311	6.62638	9.74644	-5.6439	-7.40943	7.45591	-0.808385	-3.08001	-2.20026	-5.01522	-8.34925	10.6237	0.12163	7.82556	-5.00345	2.71333	-4.07144	1.91965	0.335297	-12.9011	2.21156	0.72221	-1.97745	-1.58938	-1.20002	0.881343	1.5539	-10.282	1.87906	1.49231	3.65904	0.669068	5.51113	3.24461	8.46574	-0.372912	3.25121	-8.08838	-4.53633	0.584268	-0.774464	1.16869	-9.69934	9.31626	1.11231	-5.16338	-3.66867	1.40408	2.32717	-6.45816	-9.38105	-4.55041	16.7063	9.24147	2.26642	-1.03063	-6.42736	-4.44076	5.1126	-3.91569	-10.5542	-4.56195	-2.38345	3.54087	3.87252	-1.813	-10.9817	-3.98502	2.54183	-1.50314	1.32747	6.01996	2.60948	-5.10877	1.20017	13.8821	17.082	1.23632	9.88102	22.8249	-3.58737	-4.98191	2.90313	4.55187	-0.352748	0.916512	1.97731	-3.49284	-9.72389	1.25623	-0.668896	1.81419	10.4152	-0.8131	1.31084	-0.0612758	7.30453	-9.59457	3.61373	9.1471	-12.9878	2.46159	7.0417	7.01599	-11.2309	0.779157	-1.8836	2.11066	3.34822	0.847649	3.69804	-2.69334	-1.32173	-1.31215	-0.918386	14.5307	5.45063	1.75855	2.09519	-10.7751	0.525498	2.92719	2.11861	4.5507	-15.6637	-0.672687	-3.81738	2.41207	6.53539	-6.44908	-2.3846	0.229078	1.37551	0.00964468	-5.61164	-5.26412	1.15867	-4.74188	-0.602925	-0.018141	-8.12625	-4.27241	1.12818	0.671167	1.35901	8.89627	-1.11554	1.21739	-0.455322	-0.834482	1.04007	7.35701	-12.084	12.7162	-1.62672	-0.0374318	2.01257	-8.35522	2.29708	0.796568	1.63047	2.50632	7.11307	-0.655828	-0.255657	-0.211259	0.975004	0.200813	-0.0874009	11.2553	1.53563	6.49887	1.31373	-3.12738	0.70407	0.175302	7.91408	8.98376	1.45287	-2.5966	-0.80023	11.8328	3.68482	-4.57935	7.11682	-0.9339	-7.69908	11.0907	12.5964	2.97028	6.43066	-6.10246	3.38512	-11.2185	-4.63169	-8.20936	-3.1592	0.230288	-5.0257	1.49427	1.20214	-1.25953	-3.41857	7.72866	-2.21425	-3.44382	0.119959	2.88351	7.68325	-4.70675	4.83863	1.49338	-4.65514	-3.9716	5.83197	10.2104	3.04678	-0.770598	4.83515	-10.9418	-7.33521	0.464203	1.79514	1.97268	-0.267715	-9.2993	10.8128	-1.49495	3.79241	-3.46481	-2.28971	-13.4239	-13.2562	-3.75272	-6.45449	0.551493	-0.334104	12.5989	3.327	-11.0837	1.45766	9.45528	-0.393383	7.37445	-0.853148	-10.2929	-5.14076	-1.78559	-1.60058	-5.65904	-2.50492	-5.98211	0.942057	11.6951	-10.2245	10.221	10.6908	-8.47094	-13.2726	-6.59319	4.06998	-1.0946	1.21777	-5.43435	-4.87756	3.64141	8.79406	-7.17079	4.54061	0.33875	-0.714677	-2.56407	-6.72903	-5.67603	6.12056	2.91233	3.77351	15.8718	-24.1689	-12.0728	2.42274	7.28233	1.35027	14.3642	-1.31974	1.22217	4.05594	-15.7052	-6.5049	3.30609	2.64553	-5.01192	6.16707	6.67989	-7.15227	-4.62358	-1.1252	6.16993	16.8625	2.14968	-7.8111	1.19013	-1.16351	-3.29699	7.61294	-7.53177	10.8754	3.9395	3.66591	0.859942	3.54213	2.34275	23.1623	4.77085	2.45322	10.9442	-12.6199	12.2646	11.7879	-4.60242	1.11673	5.78852	27.6101	-0.00671874	1.32253	9.23393	-3.38133	-1.20982	8.32558	0.732896	0.799019	-1.72075	9.92914	0.645443	0.608265	-5.8625	-1.52974	-4.95694	-14.4378	5.1851	-13.1947	6.68048	3.57565	-12.184	-0.87971	0.882666	1.16749	-0.0221893	-0.615932	12.0718	-2.42735	0.355907	-8.46349	0.564315	4.06427	-3.18754	8.70711	0.0435762	-0.747443	-0.316599	0.1561	-0.293136	-5.26892	14.0639	3.56747	7.36692	8.10061	13.6459	-7.58079	10.1316	-5.58807	8.65519	-3.70677	-11.6803	-1.02239	0.221552	8.13164	-5.11012	17.5795	-13.3757	-5.33974	1.46769	0.726086	-8.98875	-2.17329	0.505962	-0.971247	-2.56238	-3.00842	-0.992023	13.7924	2.48787	1.71136	-3.16992	1.36076	-1.35742	-0.304794	10.8171	-4.68509	4.98576	8.84462	-6.45475	-0.563041	16.5153	-6.46656	-3.09493	1.0717	20.052	8.63931	3.60233	-12.2964	-4.23625	12.715	-1.05458	10.5767	-16.6881	-4.95691	0.172995	-1.49149	-11.1327	-12.96	0.900717	4.92544	4.22336	0.0266365	17.8324	-10.0564	0.101049	1.35505	-3.88278	0.161448	-7.53716	31.0312	8.85406	4.29656	0.344624	5.72542	-8.15018	-12.9508	-3.01127	3.23448	-4.81251	7.3859
M0096	-10.0101	7.42454	-5.86605	-5.89374	-1.31891	1.38283	-10.482	14.5565	-8.28071	-11.046	-3.44652	12.0097	-5.58746	-2.67178	4.8081	-15.9641	8.74504	-14.0385	-8.66118	5.02796	7.80303	6.16991	-13.3962	15.2126	2.71977	3.02151	5.84194	-3.31227	7.37102	14.9103	5.26716	5.04767	17.0008	-11.6904	8.71824	6.0742	1.08697	-0.251918	-13.2915	-9.81665	-5.37381	2.72902	9.05865	-12.0108	1.2527	-1.47153	5.73499	-6.37627	16.9625	4.96448	1.53477	-1.87275	-1.77758	-22.1938	-2.15957	1.65902	-1.03976	6.18354	-20.5562	-9.70664	2.75149	-1.03892	0.201073	2.31786	18.9331	2.77286	5.02732	-2.50256	-6.96356	12.3509	2.32774	3.78332	0.345172	31.3525	7.03884	1.56631	2.6536	3.53325	-9.57072	-20.8493	15.2869	0.900447	0.333805	-4.30314	8.35148	-9.43653	1.54377	8.90488	-16.4681	3.91393	1.48821	-3.56697	-2.01862	-1.62688	1.45067	1.31881	-11.8996	2.44387	1.83145	5.0101	1.13725	6.39256	3.795	11.4829	-0.38925	4.48009	-8.33047	-12.2628	-1.57223	-2.20185	1.74419	-15.6612	-4.17898	5.38987	2.81636	4.39337	-1.47248	-0.483564	-6.31466	-13.5487	-2.81095	12.9867	8.42592	-8.28576	-6.45061	7.94452	1.87956	-5.10236	-0.609435	-9.43277	-0.429979	0.745638	4.68487	3.89598	0.854625	6.56621	-3.55074	-19.2323	-2.01476	-1.68228	-13.7805	7.68259	-16.9467	8.91589	4.43903	1.18651	2.70071	6.53201	20.9461	-4.99665	-5.88662	3.3283	-10.1572	-1.8891	7.29913	10.5116	-1.1966	9.31487	-12.8381	-4.42731	4.48371	-3.54144	2.39871	-16.137	1.02803	7.68608	-11.7558	3.82192	11.3295	-15.6023	2.96237	10.3622	8.55374	-1.81962	-12.6022	7.39713	0.823106	-5.5715	17.613	10.7753	1.87646	-2.06357	-3.4334	-0.41933	14.8841	5.56266	0.00330463	3.83218	-4.78313	22.7671	-9.18793	4.12879	-17.7183	-7.9775	1.61313	6.76818	-2.65117	4.88192	-8.21084	-2.00484	-0.272335	1.91943	0.355715	7.18639	2.12789	6.79303	-2.14971	-0.951461	-0.844468	-11.4259	-5.57035	2.10561	1.47161	1.63142	12.7897	-1.02397	2.88398	0.635656	8.88648	-4.27523	3.41533	-0.217454	10.5085	5.89146	1.47232	2.9568	4.68109	-15.6038	0.442706	-6.22194	-2.59791	-4.3409	-4.7048	8.99208	-0.707567	-2.53114	-1.43683	-5.29321	12.3542	2.04907	8.75569	1.79004	-3.92182	1.16413	-0.153821	8.81532	11.0847	1.72046	-3.76165	-0.82604	26.4964	-10.0468	-3.03206	7.77795	-3.99004	-8.0423	11.7834	12.4058	3.52312	4.62482	-4.05977	3.39308	-10.4304	-2.2944	-7.52354	-2.55989	-0.0427789	-14.6419	4.53508	-2.93987	-0.54097	0.164873	2.77795	-12.6211	-5.30501	0.658554	4.16432	8.07193	3.47097	-1.56982	-2.81543	-3.86834	-4.03087	4.73541	12.6381	2.46985	0.440388	7.95141	-14.7132	-13.7814	-0.636136	-1.44932	2.97551	13.2089	-1.18096	0.655681	4.83148	2.09681	-2.65452	-0.0828015	-15.1582	-16.1768	-4.84994	-8.57341	1.5529	0.790846	8.62818	-24.8381	7.84398	-3.67613	-1.83066	-0.461946	2.68093	4.284	9.13055	-0.902147	-1.59863	2.39134	0.594756	-0.930267	-7.99584	8.8582	-4.0339	10.6782	2.45915	3.56768	-3.30575	2.1754	-8.46202	-2.98462	-7.57987	2.86972	-3.26021	-6.66594	3.28436	11.6361	-9.24996	6.37848	0.139995	-1.17125	1.50767	-8.07589	-0.558937	-0.477508	7.56056	-14.0523	2.08596	2.62314	12.3801	-6.47096	-9.89219	-1.04006	16.9363	1.87058	-1.35085	6.71855	12.3188	10.3011	-3.787	2.01944	1.21054	4.77124	-13.1843	4.92954	-2.39236	14.4742	8.72097	-9.81818	8.16036	-14.7193	-1.83932	-6.26193	-1.18887	-6.78758	-9.36323	11.6725	0.947578	0.732395	1.73023	2.82436	13.1729	9.12721	-0.489979	-2.23231	2.51157	-2.44731	16.1429	4.94773	-3.15614	2.24827	4.06288	27.9207	0.795311	0.114969	-8.68845	2.7905	-11.6841	-6.5886	-1.7442	-11.4943	-2.80093	-8.49967	-5.68501	5.77862	9.23683	-1.27001	-5.25554	-11.5899	5.85466	-13.1258	6.71933	3.78799	-15.4128	-0.682129	1.79486	1.68351	-0.0624421	-0.52288	13.8542	1.61536	0.446357	-1.25392	1.54161	-0.727835	1.74922	-16.682	25.0573	1.46052	-2.97598	-2.86034	-1.4489	-0.529553	9.75345	4.94639	7.44195	8.91595	12.5119	-5.83631	8.77661	-6.95622	7.58676	-2.70723	-10.2139	-0.224466	-0.16164	5.12472	-6.8422	15.7305	-11.7797	-6.10164	1.51148	0.688367	-5.89734	-3.68125	7.71915	-7.77042	-9.05105	0.0651557	-3.71592	-5.57136	-18.1172	-9.54607	-3.92399	1.09819	2.86747	-3.0856	-9.18849	-18.0555	3.9009	-8.99015	6.80236	4.8054	18.6048	15.6266	-9.58561	4.00089	-6.31893	3.63352	-10.5275	9.21228	5.04035	0.778232	0.661419	9.5162	-5.24697	-6.30096	-2.62951	-3.177	-8.30639	-12.2632	1.39823	4.0212	4.14571	-0.0301258	13.3776	-9.92482	-0.00081685	0.876374	-3.74074	-0.126453	-7.19084	22.0733	12.7863	3.99003	2.0328	5.23862	-4.53756	-11.7788	19.8788	3.79407	8.60984	-2.11675
M0097	-8.64085	5.81846	-4.98415	-2.00021	-10.3155	-9.37486	4.01745	1.95127	-12.0847	-1.80033	12.4693	-3.11801	-7.6872	-1.14833	4.54111	-17.2732	7.38566	-15.5668	-10.7653	6.39479	8.52186	3.70435	-14.5643	18.6743	3.66759	3.03314	4.92053	-5.17744	10.5767	16.3924	6.01932	5.37494	17.0019	-13.3918	5.6778	-6.8449	18.0589	-1.79164	-6.91349	4.64039	13.4658	-1.06206	7.73044	8.52033	-18.4288	-0.500514	-5.93475	-4.67223	8.22394	1.21512	-0.724076	-4.79214	-16.6896	4.20701	-2.5638	0.477358	0.695026	-1.18462	-1.94871	-5.45735	-1.00848	0.78103	1.52651	-5.13737	25.0413	-0.090881	8.95298	-3.86044	-10.8712	-4.42159	9.68087	18.5248	-4.39463	-0.735506	6.74344	0.0489441	-3.16104	-6.24471	6.2829	0.860751	1.65357	-0.16231	11.2207	-4.51208	2.59284	1.37205	2.62936	-0.199259	-12.1483	2.35889	0.860483	-2.48972	-1.56352	-0.939854	0.927679	0.537169	-8.92233	1.53824	1.3898	3.30441	0.706281	5.34544	2.99847	8.11712	-0.356782	3.07161	-6.76805	-8.80579	-0.710615	-1.27064	1.60772	-12.0751	-2.80942	3.15045	1.86384	2.47022	-0.448739	-11.3415	-5.77363	-3.6811	0.936668	-5.38092	-3.14165	-6.414	-4.22841	5.63041	1.764	-3.40875	-0.296042	-10.1683	-4.32097	-2.18014	3.33591	3.61827	-1.76373	-9.77131	-3.09924	1.22463	-0.785638	1.04549	5.5815	2.47754	-6.08762	7.20253	14.3857	11.6702	0.36224	-12.7586	-0.319892	-0.44862	-1.46043	0.278774	10.1231	-0.818853	0.226788	0.498751	0.837489	-8.7081	0.490189	-0.369938	1.87162	-5.09086	1.46914	-16.4357	1.32556	15.8635	-1.74958	-4.30389	-2.92539	-22.2441	5.09493	-4.62935	-0.117799	-10.9335	0.821106	-1.84348	2.02468	3.25982	0.525451	1.03044	-2.77241	-1.14118	-0.345847	-2.99939	8.7927	-1.07222	5.69492	8.50054	-3.00969	20.3855	-8.60983	2.06179	-0.0321711	-10.717	-2.61862	0.146862	2.52787	6.55708	-6.16731	-2.56058	0.362047	1.14122	0.261556	5.28268	1.26073	5.14611	-1.52624	-0.531032	-0.618187	6.74978	1.84805	-0.823924	-9.60967	1.72903	-7.99088	-10.786	-13.7136	-5.94747	-0.655494	2.1419	7.62233	-12.2296	10.9205	2.31866	10.544	2.15193	-7.46864	2.10688	0.778196	1.42612	2.25236	6.58669	-0.632226	-0.176978	-0.122333	0.878913	0.169506	-0.133468	11.0079	1.35601	6.0216	1.19042	-2.93422	0.644038	0.194911	8.17904	-8.39545	7.51008	-3.81563	-10.815	15.8213	-11.1278	2.57981	8.10142	-3.38508	2.52796	-0.386963	-2.80687	0.978007	-5.73453	6.96284	1.65619	-0.654997	8.12089	2.85297	2.21758	-1.30013	2.4207	-1.37828	6.71339	-1.43477	-3.98227	8.06691	-0.562729	3.87135	-2.737	0.325757	7.64842	1.78952	-0.846896	-2.58665	-2.71202	-3.95355	5.44958	9.68982	2.89765	-0.842335	-3.94598	-0.162723	2.03016	8.40758	3.44066	0.566833	12.7422	-2.10539	0.669304	1.58192	1.30858	-1.0368	3.02473	-19.3688	-2.80557	1.25705	-0.518953	-4.51395	1.4365	9.85347	-6.89681	-2.29843	0.442632	14.4558	0.129215	9.30112	1.59599	-10.6903	-5.0611	-1.72587	-1.65912	-5.69876	-2.0289	-5.96111	1.27353	11.6635	-10.6333	10.2431	10.4636	-8.49646	-13.5028	2.33604	-16.2354	-18.0758	9.59439	-5.99971	-5.10808	3.27457	-2.35744	10.4392	-9.50049	-3.93207	17.731	-1.79009	-11.6727	-9.55208	14.5634	-2.16969	21.5748	15.8942	-25.0545	-13.2652	2.40956	7.54597	3.38679	23.6295	0.555667	-1.47249	4.501	7.68391	6.2093	-2.66949	0.95315	0.793598	4.48469	-9.8419	3.72736	-2.41989	13.32	7.4516	-7.44163	6.43374	-11.3613	0.737066	-5.14497	-2.27863	-2.26443	-5.43629	23.1315	3.51676	-2.12795	-4.53051	-2.09145	2.40954	22.4339	5.01713	2.09577	10.9213	-12.6411	12.558	10.3411	-4.19885	0.906891	5.6075	30.2125	-2.14824	2.88626	-12.4342	4.09816	-11.983	-3.02536	-4.25321	-4.46801	-2.1573	-0.664577	-1.10144	6.49189	12.3152	-0.627832	-3.89091	-1.35003	3.23281	-6.11464	0.686429	1.94327	-12.3337	-0.405785	0.69562	0.151144	-0.0794113	-1.01559	7.85502	3.2306	-0.619147	4.97144	-1.27877	-2.55939	2.5799	7.9433	0.149416	-0.767509	-0.448638	0.12886	-0.266577	7.25846	-0.78451	5.87241	5.7826	9.2292	-7.96788	7.18082	-6.67369	-8.83408	-4.88071	3.30381	4.66358	2.5778	-0.145782	-10.6253	-3.41996	-3.46404	1.12717	0.147551	0.159043	0.434943	-7.0572	-3.49803	-0.740466	5.4931	2.77398	-1.00982	-0.470134	12.224	1.76392	0.938777	-3.37216	0.247653	-1.13873	-0.162211	10.4742	-4.63137	4.77929	8.39432	-6.07812	-0.559733	19.3584	11.5329	-10.9835	4.56501	-1.39086	6.47448	-3.80347	6.75801	3.25109	1.11431	0.253577	4.66864	6.55424	1.717	-0.891794	-0.244459	6.64841	0.264984	1.43176	-1.0253	-0.410095	-0.108565	-6.45735	-1.75392	0.655735	0.274541	0.0695482	-0.439348	0.0288811	14.7979	7.20833	-1.49531	1.44334	5.71811	0.66893	-10.198	-4.34042	1.18455	-6.32591	7.64364
M0098	-10.0911	6.58586	-5.31272	-2.3532	-7.28469	-4.81081	-0.544804	7.29858	-4.37562	-11.7732	-13.4084	20.251	1.21881	-3.87368	4.91689	-8.78062	8.97217	-3.91963	0.250227	-2.58165	3.59153	11.1233	3.14127	-8.21256	-2.66132	-0.447684	4.41236	1.84098	-1.72244	3.26335	4.92356	0.576183	6.84768	0.130476	7.9954	-0.416884	10.8835	-2.19758	-12.5957	-8.1361	-4.20058	2.5001	9.35516	-6.79527	-2.73038	-1.28236	2.14803	-10.3144	-3.63465	3.66067	0.466384	-0.858707	-11.3639	-5.65153	-3.79305	3.86161	1.20894	-2.26545	-3.48755	-3.46789	2.94784	0.53374	-3.82753	0.299437	21.9011	-4.65244	8.34338	-3.58131	-2.73385	10.1497	1.23683	2.2432	-1.63405	32.9302	5.18028	1.77173	2.65387	7.19841	-6.3472	-19.9723	10.296	0.701144	12.7789	-5.2631	3.18113	1.7917	3.29362	-0.102312	-14.1516	3.1701	1.19055	-3.23092	-1.78016	-1.2525	1.2646	-10.6954	-1.85846	-2.01894	1.47511	-3.27876	-0.876935	7.83322	7.20905	-10.4102	-0.152721	-1.21996	-9.58037	14.9202	0.486743	5.45023	0.289859	-9.68126	12.0218	0.785308	-6.87814	-4.89619	1.25741	-3.16503	-5.50489	-10.5363	-3.77363	9.30911	7.43385	-6.19557	-4.40376	5.0969	0.0710986	-2.38124	-1.38108	-8.58387	-3.69921	-2.47185	4.01994	1.28478	-0.941497	-3.91804	-4.0945	-6.61159	-0.518021	1.53699	3.59202	2.97769	-11.835	4.26473	7.75008	11.6357	3.45162	8.02591	21.9237	-3.43261	-5.211	2.74688	-11.8304	-1.98454	7.48713	10.4279	-1.17874	11.0011	-13.1241	-4.60116	4.42545	-4.48674	2.3402	-16.7676	1.76085	6.95266	-11.3155	4.54104	11.5551	-6.46555	-0.763499	18.2179	14.9934	-6.16912	-5.06573	2.92939	0.306039	-3.20874	3.25623	5.67769	-1.80029	-2.16945	-1.70333	-9.37435	20.172	-1.37617	3.15414	6.41819	-13.7988	-4.01338	7.35561	2.03152	-13.5709	-7.71088	2.66198	5.34406	-2.38699	-6.3612	-4.17153	5.42799	-2.94422	3.01955	0.752125	-6.79923	-3.96659	1.98742	3.03574	-0.659257	-0.774138	0.528869	0.470446	-0.0511874	-7.15282	-1.10088	-3.46672	-9.7609	-10.4593	-6.35844	6.35052	-1.39487	4.76787	-4.37977	8.659	5.33025	3.58553	3.08486	9.08071	-17.8101	-2.11124	-8.412	-5.15425	-9.92692	-3.38929	12.2271	-1.25933	-3.39657	1.03368	-6.07076	10.0211	-1.21271	3.76647	1.20482	-4.80173	0.820126	1.73632	4.4531	-10.5766	11.182	-6.15886	-14.5748	9.62678	5.66307	-1.61681	5.86497	-6.16735	-0.46254	2.55825	-2.72377	1.20908	-6.50477	7.8814	1.34939	-10.5654	-1.58363	-5.52801	-1.67649	-0.187008	-15.6838	4.55562	-3.74593	-0.4598	0.922702	1.83301	-13.4133	-5.76598	1.36322	3.97209	10.5693	11.0105	-6.94835	-2.85697	3.72294	-8.02036	-21.7175	-3.25158	-3.46331	-4.427	6.81651	-13.6893	-12.9255	-0.718522	-0.614865	2.01335	0.0692742	-9.60692	11.567	-1.06618	3.84947	-3.84253	-2.6357	-16.4223	-4.22095	-0.758918	-4.65357	-0.673472	-1.62758	7.56238	-25.0303	9.02962	-3.82201	10.8823	0.12461	8.03423	0.584404	-8.27625	-5.07994	-1.21633	-0.050108	-4.70442	-2.37662	-6.30563	1.40132	10.39	-8.70389	9.96256	10.9501	-7.74971	-11.446	-1.42989	-11.2198	-14.1047	7.25731	-6.00436	-6.17955	3.95203	-1.15226	9.46887	-9.58264	-4.2947	18.1525	1.54399	-12.1524	-4.43366	8.73792	1.67644	9.96056	7.73381	-7.21243	1.88754	-4.7385	-1.71057	-2.53534	13.3963	-5.83082	5.042	4.7546	-12.2892	-3.32857	3.53803	4.73192	-4.51659	7.38015	0.0548601	-3.02333	-5.27048	6.69485	8.31915	2.21947	4.65457	-7.81365	2.67844	-2.56341	-3.59919	9.10376	-6.48308	19.5378	2.5868	-1.48046	-5.6488	-1.82446	11.4261	10.2776	0.581008	0.055904	0.0187159	-0.592857	14.2671	-2.93656	-3.68216	1.22579	1.23568	-6.84604	12.1761	-10.9959	8.02643	-3.19751	-2.49589	8.08512	1.07137	-0.385488	-2.23386	3.60414	0.0160119	2.82922	-10.6917	-2.20865	-3.73156	9.79831	2.45035	-0.896381	-0.0612508	1.4011	-14.0963	-0.218785	1.1594	0.439762	-0.122931	-0.980593	8.73386	4.53786	-0.851799	5.97266	-1.76053	-3.36957	3.07696	6.05258	5.6475	-0.862472	1.08165	-2.75608	-0.434137	9.85552	-2.24572	4.73553	7.42027	9.29225	11.9185	-6.63202	7.80199	-7.16859	4.50187	-1.63778	-5.17173	-1.72229	-1.51006	-10.6242	-4.6818	-0.796546	0.617389	-1.58416	1.01528	0.636353	-7.9626	-3.39605	-0.937139	6.27452	3.33041	-0.921799	-0.551976	0.444279	-11.3886	-5.29865	-3.04449	-0.675364	2.74453	1.26851	-4.76842	-12.9467	5.00063	-5.57173	5.00332	2.81554	5.62263	2.88885	9.6492	0.249303	-5.30201	2.32352	-10.2597	3.29834	1.65593	4.07047	0.714661	10.3813	-12.3905	-2.82524	1.08836	-0.486354	-5.78601	-10.3388	0.790056	3.7167	2.29852	0.192866	8.24014	-6.85395	0.919129	0.571139	-2.56887	-0.139822	-3.82158	14.4483	7.69434	0.85688	1.13077	4.30899	-1.25996	-9.00395	16.8559	2.2881	6.89119	-0.811411
M0099	6.07346	-1.36737	-13.454	-15.649	-1.27726	1.40064	-10.5794	14.4748	-13.2868	-2.89449	15.2347	-3.12138	12.2334	-7.00494	1.80025	3.34634	6.06014	-2.69885	-0.435486	1.05504	2.17172	6.24546	-13.2733	15.2234	2.71748	3.07188	8.09363	-3.59415	4.98528	10.7728	2.90499	1.13088	1.49507	5.27513	10.4262	9.44362	-3.50435	-1.91974	-4.23258	5.81672	23.5005	-5.76796	8.39441	5.77118	-17.8511	-1.15843	-4.83865	-4.69705	18.6197	4.57419	-0.00658674	-2.83103	-1.90774	-22.3917	-1.95456	1.85329	-0.818786	6.6939	-20.8428	-9.55203	2.58999	-1.0282	0.414275	3.13856	17.9692	-5.3868	8.19131	0.313466	0.716422	-0.46562	5.53622	15.9192	-3.21732	-1.03462	9.24124	-0.413748	-2.69771	-2.77722	3.15632	-8.4152	5.72944	0.529057	14.6594	-5.67928	3.69167	1.93479	4.02378	-0.203696	-16.5269	4.33942	1.7508	-3.84965	-1.932	-1.4257	1.39579	-10.3652	-3.6111	-1.55765	1.42263	-2.11012	-0.781257	8.0797	8.12367	-11.9805	-0.465602	-0.912371	-10.7898	15.233	0.106737	5.29434	-0.63564	-11.3265	12.0211	1.81795	-6.2976	-3.99659	1.21816	1.15422	-8.18288	-12.1181	-3.68743	17.0239	9.70885	-0.227418	1.62146	-9.31792	-3.46852	11.1856	-6.42918	1.40309	8.59258	2.24385	1.53274	-10.5939	2.90052	6.85218	-3.39104	-19.3529	-1.8388	-1.54047	-13.6556	7.48418	-16.8706	6.96394	3.48453	2.95082	3.78112	6.75957	19.6847	-5.30869	-5.82949	3.52602	-10.6124	-1.96253	7.57499	10.2013	-1.00219	9.30618	-12.487	-4.49302	4.76357	-3.79561	2.42307	-16.1393	1.25212	7.51142	-11.651	3.91	11.6001	-10.1453	0.162259	11.7182	10.7836	-3.41848	-10.4056	9.95714	5.48977	-1.89308	17.3915	10.9608	2.06325	-2.13159	-3.72975	-11.0502	18.9932	-0.068274	4.50068	8.95409	-11.0803	3.27498	1.97535	1.8849	-14.1809	-7.81886	0.480123	8.92106	-5.25806	8.85196	-8.52236	-4.24406	0.745959	1.19942	0.617229	7.27166	1.9362	6.503	-2.12001	-0.989373	-0.876832	-11.3118	-5.18093	2.20363	1.60895	1.62729	12.3673	-0.955643	2.74265	0.658142	7.63275	-2.96108	3.02278	-2.18993	11.35	5.03062	16.2094	5.66552	6.4003	-16.902	-1.40419	-7.95366	-4.8334	-2.38632	-1.97235	7.92379	-1.61702	1.16824	2.29482	-1.32298	4.03652	-16.2776	-16.2936	2.12934	-2.8451	3.63183	-1.48628	5.26843	-9.42485	11.2644	-6.79461	-14.4735	10.2402	-2.5355	4.44672	8.09528	-3.24188	-6.44729	12.1261	12.2157	3.19914	4.65168	-4.22668	3.395	-10.4545	-2.44049	-7.30264	-2.55198	-0.0322312	-14.7449	4.11957	-3.06973	-0.428047	0.301202	2.72892	-12.7803	-5.16635	0.750576	3.84648	11.2735	10.8143	-7.76106	-2.64101	2.71023	-8.85641	-20.9156	-1.95326	-2.92568	-4.58697	8.38369	-14.9068	-13.7859	-0.904458	-1.44744	2.77634	1.05003	-9.68833	12.1078	-0.304888	4.46083	-4.46334	-3.51128	-16.1745	-10.3964	-3.4938	-8.17243	0.675796	-1.76454	8.44738	-19.5077	3.77407	-0.928433	10.716	0.131382	8.92494	1.44126	-7.02024	-4.89326	-1.27884	-0.288647	-4.72275	-2.22667	-7.21259	2.37857	10.0719	-8.09409	10.0526	10.7627	-8.50041	-11.1423	-7.62763	5.93841	-1.85923	2.37554	-4.98526	-7.01132	3.18847	0.866269	7.52864	-7.61284	-4.04815	16.9719	1.88516	-9.44819	-0.76678	0.734678	9.40341	-10.9437	10.9851	-16.4701	-2.36547	-1.58882	0.248396	-11.6417	-3.81173	1.71866	-1.25654	6.55592	11.8718	9.95655	-3.48837	2.02276	1.02297	5.02801	-13.4865	4.70067	-2.32578	15.3272	8.96101	-10.2615	8.33665	-14.9989	-1.71238	-6.18789	-1.24554	-6.78707	-6.61611	20.0728	2.4094	-0.246658	-3.98819	-0.0593934	19.1317	0.649065	-2.81187	-2.63176	-4.05496	3.08626	16.1533	-3.7724	-3.39902	1.94823	0.481025	27.9677	0.315857	0.207595	-9.16319	3.46508	-12.0343	-6.83343	-2.00112	-11.4106	-2.64919	-9.93849	-6.43919	6.17744	-7.03394	-1.79209	-3.80474	-3.61559	5.43277	-8.36581	6.66254	2.74146	-15.1922	-0.451742	1.59456	1.69065	-0.0174656	-0.593739	11.841	4.10398	0.281185	3.18991	-0.537968	-1.05724	2.70247	13.1672	-0.422217	-0.679712	0.419878	0.255389	-0.306469	1.74275	8.33624	0.879718	7.52236	8.90601	12.3869	-5.88519	8.66301	-7.2024	7.36305	-2.51985	-10.035	-0.584587	-0.37569	5.38325	-6.87993	16.1812	-11.7426	-5.76497	1.83684	0.698944	-5.69186	-3.63418	7.70544	-7.74051	-8.98411	-0.0400518	-3.7843	-8.05989	-21.5484	-10.9553	-3.64617	-0.223782	3.78524	-2.29187	10.8898	-5.71276	5.82409	9.37293	-7.38693	-0.0787644	4.9668	-9.1707	16.0146	-1.46264	-1.36113	7.25224	-5.65276	-10.3572	-2.93007	12.2807	-0.685997	8.32295	-1.02043	4.17851	0.911961	2.19896	9.71645	0.991976	1.66317	-1.93909	-0.42868	-0.124252	-10.0305	-1.8508	0.76606	-0.172833	-0.178532	-0.486546	0.26813	13.2772	8.41472	-0.826019	1.94487	-3.38621	0.337173	-8.89374	7.67317	3.11454	-2.73511	6.19199
M0101	2.89246	1.27761	-10.3965	-14.2539	-2.3235	1.56969	-10.3609	12.4454	-12.2629	-2.43737	14.914	-3.97098	2.14891	-4.44225	4.76108	-1.69984	8.90298	-13.2503	-3.31871	2.18008	5.95441	11.2412	3.16412	-8.42787	-2.50121	-0.490414	6.53488	2.99797	-9.07514	-3.70507	3.12939	1.02151	1.4506	4.63439	9.67356	8.15973	-3.36302	-1.24483	-12.3853	-8.21765	-4.4417	2.40162	8.73295	-10.7387	0.944217	-1.11057	5.28957	-13.2605	-9.89537	4.72974	1.59044	0.0190076	-10.8894	-8.1137	-2.54581	4.50096	3.59533	2.19842	-2.90555	-6.28787	2.31449	1.00161	-7.49373	11.767	0.177279	-5.5439	1.3922	7.67116	8.71087	7.5188	3.09271	6.27624	-0.127882	33.6682	5.7708	1.96665	3.02254	5.06789	-10.9932	-21.1913	15.1678	0.958332	-3.9554	-2.06378	8.08228	-12.2235	0.254181	10.3767	7.27843	-6.34958	-19.1638	8.20714	2.57843	4.23458	3.09899	-2.08089	-7.63741	1.75042	4.53726	1.23604	0.907987	5.68928	3.5719	9.88703	-0.283315	3.70962	-7.64567	-10.5961	-1.37431	-1.76326	1.65344	-14.0441	-3.62129	4.42653	2.29216	3.56358	-1.23406	-2.89202	-8.63644	-7.25005	-1.74648	11.2071	4.14086	-4.16451	-4.29793	3.26325	-1.20184	-3.76342	-0.304356	-6.88888	-1.58968	-1.85768	3.13852	-0.116599	-0.188062	-12.2367	-4.56122	2.32532	-1.73405	1.0707	-14.9942	7.20559	-12.6174	-2.71713	5.7782	9.9858	2.26444	8.52316	22.4717	-4.22636	-5.45515	3.02256	5.35692	0.378937	0.797312	2.56557	-4.61942	-8.57714	-0.949425	-0.245631	2.86395	11.2427	-0.510618	1.66763	-0.798713	17.0218	-2.42453	-4.76229	-3.87823	-18.6389	1.8722	1.06969	3.69692	-11.888	0.839348	-2.45135	1.97966	3.41834	0.638864	5.37962	-3.27486	0.583539	2.76663	3.41183	11.67	5.88797	-0.573894	1.40758	-14.6868	-5.87956	8.78771	2.29608	7.31459	-14.972	1.0879	-2.98832	3.12255	-16.7806	-3.96994	11.0489	-4.57618	2.50695	3.04894	-11.526	-5.4824	-0.171443	3.15794	-0.302109	-2.13081	6.91458	2.05035	-1.93884	-11.9008	-0.575715	-5.86536	-11.0401	-13.3268	-5.7794	1.36072	1.4796	7.90022	-11.9601	13.0815	-1.09123	-0.920615	3.14562	7.59701	-17.0171	-2.03158	-8.36142	-4.61249	5.14872	-1.58972	2.16	-1.74436	0.348853	-1.87869	-0.221805	5.70813	-9.59759	-8.41511	0.388181	-5.24011	-0.0792708	2.23637	3.52323	7.08014	6.35872	-5.04927	-4.59899	27.0613	-11.6573	-3.17726	-0.794392	-6.3488	-17.5049	20.7717	3.57495	1.67308	-2.33227	0.0170204	7.57239	-0.338125	9.03116	3.15238	1.92802	-1.5758	3.50601	-1.24232	7.54051	-1.47643	-4.75017	9.85707	1.69773	4.92811	-3.08642	0.875523	7.96202	-5.03543	5.22181	1.91117	-5.44064	-10.5125	-6.43481	3.80864	-3.02666	-3.63778	-4.89167	0.142141	2.15932	9.88596	3.28209	0.751976	19.1843	-1.82619	-8.75334	0.706954	-0.592857	-0.482582	3.7824	-24.7319	11.9121	4.56959	1.58954	-6.07962	-2.76489	13.033	-2.17684	-8.09327	-1.72423	12.075	0.191533	8.8408	1.49161	-7.79506	-5.68493	-1.73939	-1.00133	-4.97301	-2.36924	-6.37853	1.72959	10.4869	-9.15778	9.85609	10.5587	-8.82457	-12.3912	-3.06786	-8.93858	-12.9904	5.36853	-4.6991	-5.98899	3.25369	10.094	-8.03451	5.52299	0.235779	-0.92731	-1.79451	-5.61751	-7.55598	9.99011	1.24683	8.76235	3.72013	-1.96734	8.38326	-5.64605	-5.30627	2.18875	22.5407	-6.27148	6.33489	3.55167	-16.9357	-12.7765	6.41792	6.28946	-8.76486	7.24878	6.4232	-7.70629	-4.21862	4.44053	7.86737	6.21544	3.23678	-13.4823	-1.90607	-5.8334	-1.30926	-5.75436	-9.6348	-5.46598	-3.68519	4.2455	1.33522	5.60491	2.97581	22.9011	4.43521	2.34609	9.93364	-11.7311	12.5924	7.29842	-5.24162	1.92143	5.96783	22.0863	3.23303	0.599	9.13681	-4.38512	-2.22072	9.52164	0.983793	0.996542	-2.04176	9.7952	0.306068	2.57484	9.86424	-1.06337	-4.3418	-13.0761	5.4374	-13.4412	6.87239	3.25961	-13.6993	-0.942052	1.41611	1.37131	-0.126659	-0.5227	14.3502	-2.68307	0.129454	-9.92265	-1.33478	6.59049	-8.19279	-18.9481	25.1215	0.885903	-3.54116	-2.66433	-1.42925	5.48357	0.176328	7.63744	5.71485	9.62605	-8.69368	8.56478	-7.60428	-9.70509	-5.63174	3.93144	5.42691	3.17582	-0.471889	5.95692	-5.11671	12.4016	-13.8328	-3.32127	1.0297	0.00615605	-5.03083	-3.86522	7.94108	-8.66795	-9.73041	0.00365563	-3.62852	-10.4598	-22.089	-11.7152	-2.78318	-0.581917	4.39687	-2.37592	-5.25555	-16.9806	3.33916	-7.71141	5.93736	4.40742	18.4167	16.7605	-11.5666	4.57614	14.2366	1.41212	-7.06531	-11.2227	-3.42629	12.7547	-0.916025	6.80278	4.6272	4.16646	0.331422	0.888906	-6.07307	-10.6932	0.86343	3.09737	3.18185	1.71674	15.7148	-10.2891	0.277996	1.05922	-3.60307	-0.141813	-7.50571	22.5423	11.1555	3.69708	3.07662	5.02926	-3.49786	-11.0203	-6.10035	1.26189	-8.99611	10.6625
M0102	-3.54688	6.01967	-11.3774	-11.208	-2.16007	0.0685254	-9.94389	14.9271	-5.51219	-12.6435	-9.32656	18.9952	10.4964	-7.62108	1.09408	-5.99312	8.19509	-6.92276	-2.32522	3.25952	4.67426	7.15329	-12.5382	13.509	2.22794	3.16398	6.38594	-2.80939	6.16609	14.2839	5.07991	5.18234	17.096	-11.1606	9.9198	8.95822	-0.970166	-1.17552	-11.9885	-2.54835	4.28868	1.49288	8.47856	4.53748	-17.7165	-1.34009	-4.31821	-5.54467	16.8667	5.45786	0.0908122	-2.86633	-6.82529	-11.2408	-2.81352	-1.675	-4.10439	-8.38917	5.78131	-3.70621	-0.56938	1.30395	-4.32039	9.52311	7.34402	-6.32055	3.69611	3.17003	9.28461	8.9528	2.00993	1.19719	-2.0194	29.2929	7.99182	1.33036	2.19212	2.3331	-8.44087	-20.626	15.3622	0.824863	-1.11772	-3.03829	9.02175	-12.0382	1.28062	10.3279	3.47602	-4.5933	-18.4012	6.94757	1.9994	3.88698	3.49822	-17.052	2.4271	-3.47026	6.8752	-4.55817	-0.189069	8.50791	8.31463	-10.0905	-0.490168	-0.233923	-11.4618	13.7383	-0.288693	4.91374	-0.566463	-14.3573	6.23503	3.54126	-2.26855	-0.178759	-0.417015	-15.6483	-9.10887	-5.49772	2.09014	-8.50946	-4.69284	-7.9021	-6.49727	7.02283	-0.609237	-3.53302	-2.60163	-13.918	-6.48014	-4.22023	5.18728	5.79166	-2.46751	-15.9672	-5.88821	3.43087	-2.53213	1.98684	-11.077	8.37374	-17.1486	3.73926	3.07039	6.16038	3.87328	-15.5583	-2.09117	-4.09164	-2.87192	1.54957	13.8775	-0.66468	0.272074	0.134475	1.3083	-13.5563	2.50027	-0.448137	2.94752	12.6153	-0.745	2.96346	-1.60908	18.4616	-3.10894	-5.90169	-4.63179	-25.794	6.5832	-6.84998	-0.509805	-4.31022	-10.3351	9.25563	5.42135	-2.02922	15.2559	8.8842	0.283674	-1.16571	-1.1697	2.13647	13.9911	6.01729	-0.897268	3.12756	-6.13796	22.1461	-7.84634	4.32376	-19.1268	-8.375	1.5451	8.02282	-3.22111	5.99804	-9.11683	-2.78015	0.231605	1.73822	0.686657	8.07831	2.31823	7.23163	-2.38381	-1.18094	-0.961338	-12.6295	-5.72656	2.49603	1.79296	1.80746	13.8439	-1.20385	3.11974	0.846032	9.91294	-4.60556	3.48899	-0.360435	11.731	4.59704	-7.06318	3.85575	5.20572	-17.1737	-1.03668	-7.9522	-4.15817	-8.53182	-2.98599	13.383	-2.19512	-1.86746	1.72978	-6.27657	4.61991	-15.8496	-15.0096	2.47926	-3.41022	3.79131	-1.6368	5.54946	-8.08723	11.4124	-7.25721	-14.5117	6.31234	7.65553	1.45826	10.5436	-1.53439	2.74335	-0.99734	1.54315	3.55028	-3.87759	3.96518	2.82314	0.644253	11.8632	4.28559	3.252	-1.75067	5.13465	-2.00733	8.72985	-1.4648	-5.85169	11.4273	2.83335	5.95796	-4.13867	0.691983	11.8732	-0.315877	1.11158	2.66311	-0.574576	-8.78125	-20.0082	-0.390647	-2.37976	-4.55845	7.52484	-14.5419	-13.3268	0.394612	-1.11432	2.80311	18.2267	-2.95245	-5.69829	0.793448	1.1453	-1.50766	2.40193	-26.1595	9.05639	3.25716	-0.558092	-4.94496	-1.48112	14.2356	-1.73593	-10.8728	-0.75752	-2.18284	-0.445666	3.35483	4.17697	7.5173	-1.39412	-1.14342	2.59012	0.631445	-1.85493	-9.0174	7.64402	-2.47207	-6.96247	9.85353	10.7149	-8.61542	-10.0823	-8.01517	6.12925	-2.99499	2.65243	-4.94679	-6.68666	6.4498	6.61712	-3.5688	-3.39261	-1.92486	9.26529	2.71363	-13.7681	-3.6851	7.77459	4.8604	0.0487403	14.9834	-19.608	-3.32996	-2.03035	1.37939	-1.77798	18.7452	-4.03679	4.1881	5.57936	-16.0192	-9.00887	5.53154	7.59232	-8.46174	7.8418	2.88074	-6.90851	-4.0811	2.67391	8.89779	10.9575	4.07423	-11.5902	2.45984	-4.66037	-4.3615	1.43406	-7.31281	19.749	2.30779	-0.0968698	-4.75689	0.252967	15.1643	6.88386	-0.962256	-3.64918	1.21838	-0.573602	17.1345	-3.82721	-4.23046	2.1771	0.687508	15.4215	6.50305	-4.9869	-7.66843	2.99088	-12.0925	-6.09756	-2.0062	-11.0066	-3.00675	-8.43936	-6.27011	6.15979	2.32045	-1.95325	-3.25867	10.7048	2.50609	-2.92462	1.67351	-1.20057	-16.8098	-0.345061	2.04628	1.95112	-0.0331757	-0.549609	14.3743	2.68452	0.60956	-0.593143	0.919174	-1.36976	2.02584	-8.64443	19.5327	1.67013	-1.83405	-2.75832	-2.16863	-0.44623	8.49844	6.28648	7.52722	9.68289	11.0554	-4.64641	7.27846	-7.8016	6.89827	-2.11928	-9.39619	-0.0292936	-0.273805	4.00076	-7.69994	15.411	-11.1216	-6.20877	2.10958	0.497479	-6.55171	-3.53173	7.52785	-7.02017	-8.47331	0.0666251	-3.83333	-5.92862	-20.9137	-10.2445	-4.58839	0.189951	3.36576	-2.29668	-6.20863	-15.5934	6.79412	-2.51854	5.09823	3.34082	18.7397	14.7166	-7.97428	3.52254	19.9347	12.178	2.33836	-9.34968	-2.11896	12.1477	-0.529051	12.0563	-12.8189	-3.7453	-0.416155	-1.0841	-7.11714	-11.99	1.34615	3.67183	4.14976	-0.0357394	12.7426	-10.1063	0.399114	0.783513	-3.96809	0.0905031	-7.19353	18.4923	12.9292	2.95636	1.62769	6.74614	-5.95069	-12.4553	17.424	4.95267	7.02882	0.888869
M0105	0.776849	0.980516	-11.9491	-8.55662	-11.5447	-11.2596	4.81012	2.51948	-12.9983	-2.21437	14.888	-3.79655	2.83904	-4.41012	4.72948	-2.21349	8.35533	-14.3942	-9.39378	5.4814	8.0902	5.28571	-13.735	16.5479	3.05235	3.07641	5.70663	-4.38004	8.89819	15.6641	-0.0572323	-0.643826	10.4351	-6.41529	6.55534	-10.4209	21.959	0.0394675	-5.41852	4.92578	18.7573	-6.95263	8.24548	6.88555	-18.0111	-0.961944	-5.30706	-4.0837	19.7864	4.0469	-0.112791	-2.8522	-5.83958	-14.1725	-1.9358	-1.55075	-2.30223	-5.19756	4.30812	-3.3741	-0.462652	1.47555	-3.64346	10.3374	2.64324	-5.15755	2.01728	6.25801	9.79514	12.4798	0.604257	-0.86641	-0.983386	-9.49027	8.59664	-1.15875	-3.43206	-4.60819	4.88608	-3.33933	3.65805	0.891399	12.4727	-5.27326	3.69365	0.896262	3.41102	-0.3972	-2.38001	1.40705	-11.898	5.44498	-3.75714	-2.59905	3.23277	-2.60001	-7.67506	1.44432	4.4321	1.37955	0.858327	6.13151	3.20504	9.62986	-0.316726	3.77742	-7.61325	-10.7879	-0.890719	-1.89259	1.66493	-14.2112	-3.93192	4.28719	2.57642	3.63075	-1.02015	-1.01777	-8.94952	-7.57458	-4.03111	12.8667	5.64384	0.447469	2.44658	-10.0461	-3.63152	11.7408	-6.37139	5.00306	10.8934	3.33478	1.33901	-12.7526	2.41392	8.55096	-2.7319	-19.7898	-1.43925	-1.83854	-14.7722	7.02644	-11.6847	4.853	8.50699	8.40883	1.23467	-5.83375	5.53589	-3.38201	-2.8825	3.16302	6.05283	-0.163847	1.83823	1.98286	-2.49988	-3.54391	-4.11951	-3.95841	2.84147	7.20871	1.73298	-3.41911	0.431445	7.13873	-10.649	2.5304	9.77257	-16.7017	4.13012	2.50931	4.8394	-9.53976	-2.20107	1.68747	1.7844	-1.17872	12.9955	8.83054	1.14969	-3.12436	-3.00542	0.718092	13.7631	4.9371	1.39836	3.50961	-7.10546	14.6108	-4.73821	2.54575	-1.62036	-11.9983	2.65149	1.75134	0.82799	-2.84813	-5.58332	3.59478	-0.139192	0.917492	2.12223	-2.75194	-0.815357	2.06488	-0.545202	-0.305203	-1.51615	4.46421	2.91692	-2.02605	-11.0142	-0.147016	-0.476358	-7.53295	-9.10085	-2.96163	5.22426	-3.02558	3.56087	-3.15653	10.2197	3.79592	3.79843	4.1652	-8.96867	0.827262	0.244399	1.36684	2.56505	1.40414	-1.49277	4.67582	4.36099	-1.37781	2.86462	-5.96908	12.0212	1.98956	7.76855	1.5692	-3.67909	0.708773	0.048477	1.88884	4.37353	7.50298	-1.7177	-8.97124	1.32911	6.20876	2.17175	2.13515	-4.76111	-14.2552	17.8184	12.3413	2.99116	5.47136	-5.14588	3.40526	-10.8128	-3.48139	-7.658	-2.83584	0.0930552	-15.5023	4.22958	-3.63857	-0.407866	0.830033	2.03688	-13.3249	-5.54802	1.26102	3.78807	10.8738	11.3653	-8.1901	-2.90487	3.35189	-10.2174	-16.3115	-2.031	-0.982508	-5.33624	1.07886	-7.1261	-2.99139	3.54598	3.06762	1.15212	18.5197	-2.03005	-6.82524	0.695907	-1.15933	-0.697762	3.59046	-19.5964	-1.29723	0.58521	-1.51794	-3.3494	0.546553	7.81417	-25.5661	9.34789	-3.79515	-8.56893	0.211982	-1.16425	-0.539618	5.38787	0.333173	-0.441927	1.80066	-1.10131	-2.76024	-8.0502	0.801914	3.38234	0.932529	6.29811	8.85755	-3.60081	0.344963	-0.0394305	-13.0977	-16.1983	8.71544	-5.22122	-3.47729	3.81417	-0.687274	9.71949	-9.07261	-4.34123	17.7405	-0.403988	-13.835	-5.8901	10.0687	0.368644	11.1271	15.3346	-24.6162	-11.035	1.51231	6.07806	1.68029	22.3611	1.05644	1.00389	4.27641	-6.77219	8.14639	-2.93633	1.63463	0.739462	4.88973	-12.1557	4.25587	-2.34308	14.4617	8.43192	-9.17203	7.64418	-13.6956	-0.874383	-5.23583	-1.33493	-5.3822	-10.6961	-5.85341	-3.15917	3.61909	0.598268	4.62863	5.35618	18.7987	2.18573	1.99166	5.53806	-5.54001	16.4785	2.9604	-0.769959	0.516864	-0.490483	16.0857	2.8527	-7.43924	-9.72294	3.034	-10.9939	-7.81333	-1.93367	-11.6567	-2.42828	-11.2745	-6.55118	6.18792	10.6561	-0.965764	-4.76373	-13.3166	5.98258	-13.1511	6.68409	3.18556	-13.7509	-0.592943	1.21354	1.45358	0.004117	-0.623118	8.7949	4.79677	-0.84109	6.1083	-1.96121	-3.43518	3.25572	5.94379	2.53946	0.400989	0.227031	-0.825148	-1.11047	12.376	-6.01826	4.0985	5.98263	9.76886	-9.05552	8.43469	-7.89365	-9.97395	-5.8153	4.09938	5.75426	2.88164	-0.389831	-12.7767	-4.72348	-4.53479	2.29333	-0.00252739	0.143383	0.422289	-8.07973	-3.31694	-1.006	6.53878	3.55669	-0.965931	-0.61499	-0.108082	-12.7186	-5.37525	-3.66314	-1.97237	2.7379	1.26872	1.59546	-10.2752	1.98119	-2.88444	-1.17321	1.68088	18.3632	16.6565	-11.6911	4.39272	22.0681	11.7371	4.88334	-10.9227	-3.37615	12.5461	-1.4817	8.83515	-7.0151	-5.15088	-2.3717	-1.03713	0.521726	-5.12841	1.56167	0.423697	0.459082	-0.804443	-8.51651	-1.7862	0.690484	0.013324	-0.106333	-0.432001	0.154959	-7.73099	8.88474	-1.87111	1.6744	1.24354	3.83235	-8.78106	6.14306	3.30555	-1.18371	4.86175
M0106	-9.72466	6.22024	-4.99996	-2.17643	-10.7369	-9.94507	4.19817	2.26935	-12.2527	-2.08541	13.5943	-3.50847	2.82867	-3.87942	4.60696	-2.25104	8.66	-4.31154	-0.210435	-2.22599	3.67393	10.649	2.9221	-7.5558	-2.36123	-0.431593	6.23716	2.60016	-8.28393	-3.33507	3.37467	1.20762	1.4991	4.16644	6.4871	-11.0254	21.6496	0.241487	-2.82545	8.35286	25.1478	-6.37156	7.79773	7.7277	-18.3635	-0.579824	-5.54572	-3.76046	20.3386	3.89736	-0.372728	-2.92374	-12.2966	-4.60753	-1.57989	0.363321	0.264517	5.68319	-7.58549	-6.77372	2.20541	0.481961	-8.16947	-0.934455	23.6999	-4.28684	8.04571	-4.88721	-3.75083	3.1861	8.45848	11.7146	-2.41535	-5.71036	7.60894	-0.356797	-2.317	0.706046	-2.87831	-12.1591	9.15212	1.01565	-4.92837	-1.57136	7.89782	-12.3282	-0.257557	10.3614	-4.03178	-4.76942	-6.17529	0.116675	4.87161	5.67664	0.814103	1.72875	-10.6079	2.02319	1.63479	3.81793	0.748339	5.45461	3.411	8.64476	-0.431967	3.26603	-7.49613	-9.18093	-0.349191	-1.60432	1.39925	-13.0911	-3.43981	3.71916	2.12071	3.06878	-0.947809	-12.1333	-6.2965	-4.08585	1.12311	-5.93516	-3.45568	-0.0928035	-2.2652	-3.04833	-1.53613	5.07596	-4.42385	-10.8827	-4.71152	-2.49476	3.76414	3.90239	-1.85101	-11.519	-4.21272	2.69463	-1.65215	1.36787	6.31354	2.78242	-12.8588	8.95989	4.57951	3.3078	2.78263	-13.6694	-0.917448	-0.904554	-1.74953	0.463097	10.9016	-0.820572	0.195406	0.431241	0.936203	-8.9519	0.0139416	-0.937319	1.79801	10.6984	-0.77891	1.42133	-0.284749	16.616	-1.86454	-4.31608	-3.66114	-13.1622	-0.336508	8.85725	6.13984	-11.4931	0.86235	-1.91638	2.00848	3.23017	9.82033	3.41847	0.804637	1.29954	3.64103	10.5267	2.62391	4.06703	-1.75025	1.50592	-13.9273	-5.36353	7.72436	1.74889	-14.8293	-5.96867	1.69162	6.02259	-2.51099	-12.2876	-2.49382	8.86487	-4.26284	4.14744	0.988855	3.60289	0.167562	3.59285	-2.1821	-1.729	-3.4538	-8.92237	-4.65057	1.66334	1.07436	1.27381	9.45444	-1.16036	1.38302	-0.158893	6.37788	-3.58077	3.20048	-0.368979	8.1138	4.97397	3.97985	2.89785	10.0556	-18.1237	-2.40151	-8.53298	-5.34152	-12.6692	-2.82305	13.9769	-1.35682	-2.51028	1.72618	-6.60219	2.77972	-17.0081	-18.3559	1.72485	-1.94057	3.64875	-1.26327	9.06978	-9.2807	8.45338	-4.17924	-10.2641	0.765734	6.64203	1.8751	1.33133	-4.39196	-14.5075	17.8209	3.90411	2.59681	-3.75381	2.40576	-2.18892	-11.12	-4.33984	-8.20738	-3.07282	0.190689	-8.2391	1.1367	-0.2767	0.239476	-3.65204	1.43733	-13.7263	-5.99384	1.62898	3.9596	10.2604	12.055	-7.91436	-3.05353	3.25089	-8.54001	-19.0415	-2.03104	-6.39754	-4.45966	9.39067	-15.5559	-14.6445	-2.92344	-1.97145	2.78043	16.9445	-0.755715	-5.74174	1.68439	-0.0831494	-1.07921	1.84281	-13.689	-13.6354	-3.86439	-6.71329	0.656555	-0.239611	12.7532	3.44783	-11.4768	1.4538	13.3974	0.16226	9.0391	1.58235	-8.87527	-4.77021	-1.14442	-0.631575	-4.80017	-2.19051	-6.03278	1.55185	11.0811	-9.91401	10.094	10.6541	-8.622	-13.0304	1.77131	-15.2435	-17.7844	9.38198	-6.25894	-5.12514	3.10651	-1.55088	9.80251	-8.9782	-4.00998	17.5601	-1.77128	-11.5527	-9.61054	14.7845	-1.41124	21.1243	14.2915	-24.4709	-10.9684	1.87076	6.36842	-9.16691	4.40201	-5.81971	5.38673	3.23401	-20.8048	-5.67191	2.7901	2.84635	-4.60382	4.5767	-10.6696	4.06796	-2.4252	13.6792	7.75407	-8.27543	6.92104	-12.7115	-1.48949	-5.37921	-1.57838	-5.14071	-9.84569	-5.67631	-3.30224	3.77109	1.16499	4.77708	5.33894	17.1419	2.0559	3.53306	2.36167	-3.74971	12.583	-0.433775	-4.0415	0.816375	3.04519	29.6401	-1.3669	1.96788	-11.56	3.78075	-12.0908	-8.70014	-1.80701	-11.9085	-2.38504	-12.0186	-6.18022	6.08543	6.84151	-1.1481	-2.26933	9.34404	2.28021	-0.943926	0.02219	1.44355	-13.2983	-0.331031	0.980011	0.294607	-0.157939	-0.981874	8.36078	3.9622	-0.754943	5.51517	-1.54383	-3.00899	2.83214	-4.51423	10.3013	-0.646542	-3.03482	-0.509647	0.217148	-4.88519	13.7605	3.02398	6.02487	6.36621	0.590947	3.18215	1.0161	-9.24727	-5.4909	3.41147	4.85441	2.50083	-0.514915	-1.82071	-4.36356	1.61066	-7.64311	-1.32745	3.393	-0.472972	-4.41994	-3.89321	8.03985	-9.07469	-9.9935	-0.105311	-3.62388	-11.9514	-22.5618	-12.2832	-2.27506	-0.870756	4.64855	-2.20218	-0.626076	-10.0364	0.756297	-5.12797	0.615102	3.13037	11.1229	-2.83476	2.72436	-0.798103	-5.07617	2.33652	-9.79952	7.55161	3.62511	1.06051	0.400172	9.37222	-11.3806	-6.50645	-2.17327	-2.50911	-10.7376	-12.8631	1.05128	4.82545	4.22709	0.0413495	17.3167	-10.1143	0.160525	1.28773	-3.87773	0.0850637	-7.49947	25.3773	8.83815	4.66954	0.876053	3.19218	-9.02163	-13.1255	16.599	2.76559	10.9755	-3.11842
M0109	-9.86054	6.36203	-5.14484	-2.2144	-11.0163	-10.4267	4.43975	2.27676	-12.5874	-2.08382	13.9066	-3.61853	-1.66078	-3.33755	4.37666	-3.13873	7.89895	-14.9615	-10.0053	5.95963	8.27685	4.61609	-14.1017	17.4423	3.36216	3.09862	9.02146	-4.05363	0.15973	3.88283	3.35749	1.27364	1.52186	4.27256	8.5326	5.4824	1.89497	-2.60523	-12.4296	-7.87311	-4.05587	2.28761	9.06584	-10.0615	1.1246	-1.26352	4.88816	-11.9417	-8.19027	4.45511	0.882038	0.0746996	-0.836686	-23.1956	-1.58116	2.1023	-1.08391	8.97653	-21.7869	-9.31835	2.66914	-0.994515	0.779417	5.56471	7.00559	0.483946	3.97774	5.40735	0.564646	11.4795	1.45897	2.14279	0.160053	-4.73148	7.9745	0.675723	-2.2519	5.50516	-11.0525	-20.2502	14.6206	0.143333	-4.70911	-1.57484	8.03335	-12.3327	-0.253722	10.3437	8.07945	-6.71925	-19.3656	8.81609	2.5853	4.38879	2.8664	-18.1566	5.98374	-4.44798	6.34779	-6.43163	-0.831915	5.29588	3.80508	3.54165	0.494591	2.64485	-7.25414	-9.9085	-0.827663	-1.64004	1.6251	-13.3963	-3.24577	3.47173	2.20603	3.0259	-0.890147	-8.58662	-5.91076	-6.38689	-0.682029	-1.79659	-0.0227137	-7.14247	-4.92498	6.41802	1.44502	-4.12557	-0.478047	5.64956	11.2937	3.73369	1.06244	-13.2402	2.55156	9.35315	-2.29783	-19.8291	-1.17325	-2.10408	-15.5178	6.78301	-8.57922	1.86581	12.0888	14.3182	1.18806	-13.5134	-0.661438	-1.01833	-1.87427	0.448516	10.7161	-0.77199	0.175881	0.36604	0.897241	-10.1617	1.44347	-0.630727	1.98663	10.692	-0.776475	1.53846	-0.266651	16.8046	-1.7705	-4.4004	-3.73224	-23.1805	5.43038	-5.13745	-0.19908	-5.05849	-7.82458	6.02984	4.40584	1.25985	-3.72977	1.99533	-2.64199	1.58007	5.30346	14.607	-0.192986	3.6757	-3.43764	-0.81308	-12.1661	0.155323	5.74585	1.83622	14.7287	-19.4707	2.68632	-9.36911	6.11212	-17.4939	-3.26583	11.7071	-4.76178	2.25592	2.95634	-9.35443	-4.76805	-0.0331695	0.0641157	-0.975674	-0.990409	-5.27097	-2.44254	0.820283	-2.11121	-2.10496	-6.94255	-10.9291	-13.6289	-5.85697	4.49232	-1.86557	4.86915	-5.1238	6.34832	6.3434	13.256	4.77891	-9.17425	2.56115	1.00078	1.75768	2.63695	7.75533	-0.676441	-0.346073	-0.328199	1.08058	0.218806	-0.0219422	11.5648	1.73558	7.05181	1.43963	-3.3623	0.735692	0.130272	8.13003	9.28235	1.58984	-2.87448	-0.718351	14.3133	1.48471	-5.2851	-1.23734	-6.26039	-18.1717	21.2101	12.4859	3.02063	6.03819	-5.67814	3.36283	-11.0476	-4.15177	-7.99185	-3.0174	0.170703	-15.9752	4.44816	-3.98546	-0.40744	1.15198	1.58034	-13.6578	-5.84459	1.56611	3.83623	8.51138	7.55304	-5.06247	-2.61392	-0.496116	-8.83194	-22.4232	-4.26358	-3.53073	-4.74504	9.42897	-15.4729	-14.524	-2.77983	-1.93027	2.76941	18.6854	-1.80577	-9.29387	0.508819	-0.763192	-0.0839961	3.56206	-24.1356	12.658	4.7151	2.08484	-6.2455	-2.9352	11.2914	-10.6175	-3.71964	-0.856521	13.242	0.135616	9.12338	1.57584	-9.80865	-5.19502	-1.836	-1.51614	-5.62759	-4.10032	-8.65142	0.304419	0.813314	2.5604	6.56441	1.43426	-4.67282	-4.66048	-10.4938	6.40639	2.3082	-1.87585	-2.12558	0.410637	3.6777	9.34054	-7.59426	4.83731	0.352468	-0.806457	1.72594	-7.84755	-0.0759055	-0.264256	6.16515	-10.7373	14.497	-18.5643	-6.02781	-0.100963	2.92473	2.44254	22.9227	0.510295	-1.16172	5.27298	8.77704	2.80203	-0.742715	2.88844	-1.63289	5.79791	-3.61262	-0.996062	-4.26109	9.83903	8.00721	-2.95513	5.39958	-13.3869	-1.82664	-5.52755	-1.36381	-5.45078	-10.1166	-5.86532	-3.26562	3.83837	1.20063	4.74329	17.5355	-1.05264	-3.52931	-1.87222	-6.3027	6.22504	13.7381	9.15003	-3.72834	1.79383	4.14173	7.28963	5.53924	-5.13765	-6.58877	0.793353	-8.56476	-8.56341	-1.94031	-11.835	-2.35631	-10.5035	-6.51583	6.66186	11.3536	-0.850103	-4.38147	-14.2485	5.57849	-13.3822	6.81539	2.89982	-12.846	-0.763755	1.02957	1.28477	-0.0258631	-0.615569	9.53906	1.08483	-1.02106	-1.66002	-5.01959	3.06141	-6.32419	-12.9197	19.1704	1.33665	-1.64079	-1.60687	-1.5534	-2.58152	11.2606	2.49724	7.11049	8.03503	13.0998	-6.49767	9.41915	-5.96364	8.0819	-3.2781	-11.2256	-0.913606	-0.0495644	7.87043	-5.40139	17.6201	-13.1168	-5.55667	2.0385	0.60067	-4.50085	-3.82455	7.98809	-8.87139	-9.81641	-0.136744	-3.66561	-11.5075	-22.4961	-12.1425	-2.41969	-0.84945	4.50942	-2.14995	-10.4458	-17.5519	2.80335	-11.3264	8.60878	4.86943	16.5588	9.03526	-9.01212	1.05604	-5.00854	2.24641	-9.9721	7.47288	3.33684	1.06034	0.22276	4.94669	7.54646	1.98013	-1.15011	-0.160635	7.68708	0.504208	1.48469	-1.30518	-0.393775	-0.0913435	-7.63649	-1.7849	0.682635	0.119385	-0.0303733	-0.457638	0.0920485	8.48364	7.48461	1.37046	1.4423	-2.75824	-0.296451	-16.2236	11.7508	5.72027	11.0422	0.895959
M0110	-9.61473	6.15839	-4.9567	-2.10142	-10.7496	-10.0267	4.28048	2.15332	-12.3626	-1.9843	13.3236	-3.43038	10.4841	-5.82653	1.4238	2.5788	7.39483	3.97968	6.18538	-4.09481	-1.24617	5.78201	-11.9989	8.48203	3.84335	1.2122	4.04349	-1.76822	7.38116	13.5199	5.8371	5.26922	16.9985	-12.9458	7.52792	3.4451	3.28259	-0.735935	-12.1509	-7.4882	-3.82211	2.18913	8.95264	-9.69883	1.03739	-1.16914	4.73935	-12.9713	-9.01321	4.18324	1.65818	0.105491	-3.34702	-18.1076	-2.83472	2.4657	0.00301907	9.37661	-21.9873	-9.4275	2.89695	-0.937563	1.06209	-4.97011	26.5841	0.856777	9.47706	-4.76984	-11.1279	-3.87562	9.60812	18.2252	-4.44021	11.9761	6.52728	0.712169	0.162502	-6.90154	6.90053	1.02599	1.73797	-0.199021	7.05788	-2.6634	4.34131	-1.19133	1.06456	4.76068	8.50083	-6.92799	-19.3792	8.82512	2.71481	4.61258	2.90407	-2.8323	-6.44456	1.1715	4.21799	0.630041	0.770693	5.54044	3.12829	8.79081	-0.374179	3.36629	-7.06973	-9.49023	-0.78573	-1.49832	1.61918	-12.9194	-3.45235	3.54752	2.13822	2.98632	-0.839513	-11.9788	-6.27507	-3.91817	1.08742	-5.81717	-3.36051	-8.18272	-2.01871	5.04198	1.61935	-1.69708	-1.80537	-5.23244	1.76952	-0.265647	2.69707	-2.12259	-1.43637	-6.01354	-4.52015	-2.55727	-0.366169	-0.997241	6.18681	2.67149	-14.3417	6.78639	5.56947	2.032	2.47936	-0.343533	15.9798	-0.57205	-4.17582	2.65436	3.02587	-1.2144	3.51755	2.81863	0.504643	-5.67965	-1.9343	-1.34492	2.31524	2.09342	-0.0567684	-7.60845	0.374347	6.61404	-10.8397	5.08459	11.5758	-3.69476	-1.77482	23.1929	17.3668	-7.72168	-2.93741	-0.399712	0.207994	-1.35184	-3.35717	2.1409	-2.39071	1.32367	5.06857	-3.78086	9.09412	-4.69199	2.70609	6.00733	-2.53456	22.5454	-9.55346	2.90785	15.1947	-19.3276	2.70255	-9.74776	6.29853	-10.1814	-5.06285	6.13121	-3.70255	0.133731	4.47407	5.71076	1.39321	5.40969	-1.655	-0.61551	-0.685484	-8.97425	-4.51353	1.56483	1.14184	1.30505	9.66078	-0.67628	1.82416	0.251094	6.03418	-3.50193	3.21146	-0.548608	8.49181	2.83787	-4.56734	2.81583	10.2389	-18.1469	-2.44189	-8.60148	-5.42224	-8.385	-3.11855	10.4691	0.0566247	-3.31558	-1.6648	-6.53237	11.3517	1.59034	6.65915	1.34481	-3.19961	0.700705	0.153899	1.19302	1.76221	8.51389	-1.6023	-10.4718	14.1168	-0.0719905	-2.55098	-1.58064	-6.17953	-18.5086	21.4078	12.5551	2.98426	6.30669	-5.97425	3.37625	-11.1657	-4.4773	-8.14126	-3.1202	0.213003	-16.2185	4.55061	-4.15632	-0.42777	1.30659	1.35423	-13.8112	-5.99988	1.72866	3.87434	10.4184	12.0321	-8.63529	-3.07695	3.90259	-8.81477	-22.7435	-4.70715	-3.6502	-4.7959	9.59571	-15.5884	-14.682	-3.16405	-2.0277	2.78069	19.2973	-1.16082	-9.86107	0.454003	-1.13258	-0.08018	4.15441	-19.3258	-2.1745	2.15937	-1.27096	-4.65394	2.88985	12.589	-2.48834	-6.94227	-1.80257	10.3434	0.395275	6.35393	3.04558	6.87599	-0.938631	-1.314	1.85852	0.450841	-1.22307	-7.18852	6.18267	-5.89569	-0.609415	5.46734	9.26713	-4.44876	-2.65733	-5.55802	2.67512	-3.5702	3.44715	-4.25791	-6.607	3.63617	8.97046	-7.30977	4.6451	0.327543	-0.741095	1.97097	-7.75835	-0.105071	-0.401985	5.68251	-10.447	4.04105	-4.20151	5.34672	-5.64175	-4.41717	2.67911	23.0967	1.06982	-1.5895	4.83979	8.16931	0.385963	-0.701771	3.22579	-2.92086	7.35141	7.11782	-8.20832	-4.16063	-0.739562	6.03711	16.3357	2.66066	-11.3144	0.993447	-1.68913	-6.47955	-2.22848	-9.91963	-5.55648	-3.17252	3.66017	1.21731	4.5716	17.1116	-0.982995	-3.4444	-1.77693	-6.0523	5.87158	14.1192	-1.24786	-1.60842	1.37835	0.511141	8.64458	3.74214	-7.83428	-9.98481	2.58142	-10.2306	-8.88893	-1.90911	-11.9425	-2.31025	-12.4121	-6.57986	6.04215	11.7186	-0.764972	-4.19437	-14.5284	5.44597	-13.3484	6.74914	3.18002	-12.3919	-0.849588	0.929508	1.20509	-0.014882	-0.615543	8.15331	3.66954	-0.910113	5.0602	-1.72114	-2.76937	2.70656	5.8048	1.80014	-0.321878	-0.773657	0.306797	-0.190258	-4.29638	13.0823	4.7926	5.79793	9.33291	-8.4836	7.7629	-7.17687	-9.1539	-5.15448	3.52736	4.93404	2.61017	-0.241799	-11.3872	-3.81699	-3.79517	1.48605	0.0773581	0.269145	0.475414	-7.39018	-3.50723	-0.890835	5.92572	2.87217	-1.07007	-0.594635	-0.33853	-9.15308	-2.9384	-2.02082	2.37004	0.464946	-0.296608	0.727681	-12.7987	6.48483	1.61487	1.38729	1.48194	3.38056	-2.05468	10.1882	-0.591566	22.5419	10.4032	4.40193	-12.1806	-4.1367	12.6812	-1.03373	10.8025	-16.641	-4.66939	0.415112	-1.38036	-10.9549	-12.9167	0.910064	4.86498	4.21711	0.0197495	10.4701	-9.82137	0.950724	1.30762	-2.21531	2.84256	-5.34292	22.4608	7.18609	-1.6551	2.94524	-1.58739	0.559791	-11.1437	20.9485	3.37709	11.9175	-4.62093
M0111	7.16457	-1.97667	-12.6085	-15.4913	-11.2713	-10.9917	3.36059	2.42991	-12.5104	-2.37485	14.857	-3.98148	11.3666	-6.37324	1.51619	3.03406	7.83222	4.37598	6.9193	-4.46267	-1.66312	11.3955	3.24183	-8.60789	-2.52634	-0.430554	6.55078	3.24349	-9.26734	-3.81688	3.11317	1.05088	1.45719	4.65321	6.97235	-8.94304	19.1503	0.0968066	-3.23209	7.25322	24.0621	-6.05055	8.75123	-10.602	0.79489	-1.08241	5.21229	-13.1443	-10.0752	4.80721	1.47153	0.132807	-11.5695	-7.44382	-2.49963	4.51237	3.30598	7.75597	-21.2011	-9.59701	2.86535	-0.950824	0.518179	-1.31233	21.5597	0.571274	7.56138	-1.7668	-10.4356	12.1555	3.11693	-1.00784	-0.161934	-9.43486	9.016	-1.26154	-3.69698	-7.56143	-1.68437	-4.37922	9.48203	0.302456	-3.86451	-2.08072	8.12292	-12.2207	0.284287	10.3702	-14.1644	3.06983	1.23312	-3.66103	-1.36827	-0.814905	1.06975	0.0919751	-9.63339	1.6643	2.98498	3.39987	0.719694	5.71538	3.91136	9.63468	-0.199273	3.55927	-7.68311	-10.6796	-1.32074	-1.83161	1.63791	-14.1507	-3.69748	4.45466	2.35326	3.60251	-1.23063	-5.42095	-9.21978	-5.97258	-0.29173	4.87527	0.401909	0.673904	2.40289	-9.77497	-3.46647	11.7362	-6.46555	4.91825	10.9797	3.49255	1.55988	-13.2205	2.45537	7.93689	-2.70269	-19.4081	-1.41755	-1.86237	-14.8878	7.19312	-16.522	9.95273	2.95136	0.883959	2.87614	-14.7998	-1.64009	-1.49514	-2.08698	0.63802	11.5218	-0.479909	-0.0349334	0.787126	0.627365	-2.04392	-4.16346	-1.18097	2.87592	-4.15491	2.39555	-16.692	1.49721	11.1207	-6.6454	1.79614	6.46261	-9.79444	0.454176	11.3167	11.493	-12.1218	0.750999	-2.42528	1.96209	3.57941	16.5648	11.0905	1.68739	-3.30806	-4.74051	-12.5846	19.9509	-1.53009	5.86345	9.23918	-8.23972	7.43932	-0.935726	2.26166	3.8991	-15.3284	2.80615	-4.90303	3.70868	-16.7822	-3.92553	11.3731	-4.78999	2.39617	3.04074	-11.4358	-5.4896	-0.181979	3.13406	-0.302737	-2.16207	-2.04852	-4.44736	2.13351	-5.53448	-5.02029	10.7702	-0.933932	2.06678	-0.120806	3.96429	-2.56323	3.56649	-5.22464	10.5882	4.40167	16.716	5.23347	-10.3117	2.37943	1.08332	1.55913	3.04296	8.95285	-0.878174	-0.603514	-0.663712	1.3125	0.195657	-0.237081	11.68	1.99838	7.87165	1.80203	-3.70095	1.09697	0.070427	8.00086	10.1693	1.79004	-3.38677	-0.936482	27.1078	-11.8732	-3.47574	-0.317956	-6.05158	-8.60022	11.8166	-2.73797	1.41502	-6.93929	8.29581	1.80658	-9.3863	0.475914	-4.53819	-1.88807	-0.71196	-15.469	4.73796	-3.58416	-0.453103	0.777123	1.98448	-13.2745	-5.73153	1.19255	4.08279	10.9676	11.3605	-7.95205	-2.33606	3.14193	-8.61323	-22.0788	-3.39147	-2.95184	-4.77006	8.72107	-15.2982	-14.3173	-1.91061	-1.71689	2.78815	15.7038	-0.974827	-3.36039	2.97382	1.24981	-1.45477	1.39046	-14.8903	-13.8976	-3.67112	-7.14931	1.29219	-0.193033	13.9422	2.08718	-12.0251	1.12551	12.0334	0.194159	8.79071	1.52156	-8.78279	-5.14129	-2.27193	-1.03404	-5.36807	-2.45176	-6.46802	1.75082	10.5695	-9.0716	9.88781	10.6114	-8.8226	-12.2807	0.470393	-13.8288	-17.3709	8.35325	-5.93335	-4.55522	2.90876	-0.51159	9.045	-8.28388	-4.09442	17.3711	2.88286	-13.4757	-1.86264	3.53294	5.41022	-4.38298	2.58608	2.32431	10.7192	-5.76883	-8.78618	-2.26107	15.4476	2.03905	-0.201272	4.31353	-9.68395	8.62572	-3.43213	1.54991	1.06692	4.61815	-11.5956	4.49991	-2.4387	12.453	7.13663	-6.89152	7.1758	-12.1427	1.01816	-2.20739	-5.6167	-2.19422	-7.18243	5.4963	0.426983	3.04899	3.97034	7.32596	17.6718	1.06275	-2.60656	-1.89511	-3.44609	2.12632	15.9033	5.994	-2.70508	1.17593	0.631527	28.966	-0.349615	1.14949	-10.4783	3.34385	-12.2002	-4.81735	1.33252	-10.3525	-2.62463	-11.0444	-6.2787	6.02817	10.4854	-1.10157	-4.62308	-12.9735	5.67875	-13.3521	6.82659	3.33522	-13.7984	-0.870162	1.41474	1.39351	-0.142696	-0.533436	14.3645	-2.37674	-0.14506	-9.34411	-1.10296	6.13078	-7.44913	5.11107	8.08984	-0.654613	0.371418	-2.00513	-1.47864	6.07502	2.1791	1.55425	5.71909	9.66159	-8.7409	8.69532	-7.71134	-9.81827	-5.75013	3.99942	5.46778	3.13137	-0.512101	-12.6023	-4.47427	-4.65298	2.1787	-0.507537	0.20125	0.51166	-5.26819	-5.40178	-0.0417725	2.36539	-2.5732	-1.15059	-2.38162	-10.1708	-21.9359	-11.5048	-2.91731	-0.491085	4.23771	-2.33697	-8.6566	-17.1847	4.0072	-9.66445	7.46687	4.29782	18.4151	16.7167	-11.476	4.56956	-5.29215	4.31098	-8.18872	7.17703	3.31907	1.68485	1.26964	8.5507	-4.2246	-5.66733	-2.02591	-3.37203	-9.68406	-12.6066	1.2972	4.52278	4.21958	0.0485888	11.2514	-7.51999	-0.168365	1.34772	-2.77604	-0.883279	-6.66829	31.4571	9.99876	4.00163	1.23354	4.16496	-6.34318	-14.6143	12.4165	6.1387	8.11041	2.11243
M0113	6.64402	-2.14817	-12.0238	-15.2093	-6.4671	-4.62458	-3.27827	7.20109	-12.5704	-2.46599	10.8967	-1.20947	10.424	-5.78216	1.36885	2.54591	7.28427	3.79326	6.04883	-3.92277	-1.31241	10.3195	2.4329	-6.48765	-1.72625	-0.25792	6.12105	2.39182	-7.91747	-3.13763	3.32832	1.2941	1.60134	3.93254	9.23938	2.45054	1.50278	0.685047	-8.36461	0.210488	7.14537	-2.67937	7.32973	-4.99739	-3.52009	-1.54248	2.03817	-5.00747	19.097	3.35077	0.235038	-2.73536	-6.20503	-14.1528	-2.83891	2.51082	-0.0207888	9.39086	-21.9185	-9.40411	2.93862	-0.796271	0.922679	1.85754	13.7139	2.95275	3.95364	-0.847774	-2.72297	11.1349	0.738239	-0.174117	-0.880667	5.11153	7.70436	0.639835	-1.02034	-6.74775	6.7599	1.06158	1.80106	-0.190443	-3.84049	-1.43604	7.58738	-10.104	-0.098588	10.0089	8.87817	-7.11843	-19.5248	9.02539	2.76357	4.44124	2.79104	-2.81448	-6.20395	1.1538	4.2861	0.493735	0.752567	5.30725	3.18607	8.56424	-0.305115	3.19575	-9.00512	13.3537	1.30793	5.49991	1.27716	-8.56522	13.0415	0.121196	-7.14446	-5.45898	1.62794	3.64282	-5.84493	-11.3603	-4.2173	18.9499	10.8792	0.00542275	2.091	-8.12209	-0.761944	9.51588	-4.53645	5.68273	9.20607	-0.156323	1.5866	-12.912	1.68485	3.72534	-2.30069	-12.1477	-2.90616	-1.84429	-3.32026	3.19874	-13.9417	5.20701	4.37617	3.26135	2.03953	-4.76174	6.43067	-1.41501	-2.62255	3.43306	-10.232	-2.25492	7.26643	9.92587	1.08916	11.8184	-13.3052	-4.68764	4.15539	-4.56099	2.40623	-16.875	2.41874	16.4064	-1.68303	-4.14163	-3.61054	-14.0349	1.04007	10.8824	9.49572	-6.4458	-3.8641	-0.148939	0.384747	-2.46161	1.51633	5.39214	-3.32109	-2.12201	-2.03256	5.08317	8.50035	5.54483	0.799555	3.03716	-13.6304	-5.13919	7.4083	1.83838	-14.0482	-5.8643	1.39803	5.93334	-2.58633	6.65467	-6.63179	-2.75798	0.501615	1.29146	0.168248	5.50859	1.36065	5.27467	-1.50135	-0.605243	-0.680145	-8.78678	-4.53239	1.54183	1.1	1.24222	9.53179	-0.634577	1.7062	0.22796	5.99687	-3.48149	3.17181	-0.393366	8.57083	2.04767	-6.27121	2.50993	-8.39528	2.27328	0.790967	1.65207	2.54638	7.20917	-0.715344	-0.301229	-0.252404	1.01464	0.211181	-0.185078	5.2772	-9.97855	-9.60512	0.0102306	-4.71457	-0.319529	2.38387	3.85752	-11.3112	10.9174	-5.73319	-14.7684	26.5591	-12.4292	-3.75622	1.25683	-6.43784	-4.95289	7.24762	-2.78822	1.14761	-6.04165	7.29199	1.68598	-0.675624	8.47813	2.8768	2.35835	-1.25863	2.72176	-1.38133	6.91902	-1.38659	-4.16244	9.16554	1.08013	4.64615	-2.54549	0.629214	7.6244	-4.6379	4.82429	1.56021	-4.73741	-8.13247	-13.4161	0.293026	-4.94859	-4.75839	-4.60362	0.0213395	2.58431	9.29459	3.28706	0.77835	4.35615	-10.7241	3.58079	-4.80033	1.79177	-2.49156	0.821671	-17.9025	-7.19662	0.324453	-2.2587	-3.89352	3.79476	12.8178	4.02175	-11.7386	1.61045	-7.0221	0.115203	-1.29542	-0.385041	6.76556	-0.963457	-1.35155	1.84116	0.477961	-1.26004	-7.05319	6.08865	-5.91241	-9.15163	10.0974	9.59358	-8.54431	-12.6123	2.04726	-15.636	-17.9121	9.48172	-6.18093	-5.08192	3.18636	-1.95774	10.1256	-9.21335	-3.93416	17.6749	3.14468	-14.5592	-1.04051	4.66976	3.76489	-0.0828945	3.77927	-0.802929	8.33437	-4.73604	-6.20067	-6.85767	6.58758	-6.4586	5.04605	3.41115	-19.6382	-14.6702	6.90979	6.03212	-9.15348	7.27425	7.47098	-8.19476	-4.19412	-1.25611	6.02335	16.6989	2.23259	-1.59961	8.24009	4.78851	-12.6577	15.7419	-5.54344	22.7787	3.33917	-1.89182	-4.59157	-1.81616	4.9746	19.8885	3.38391	2.25158	7.98993	-10.8039	14.2945	-3.77216	-2.09117	1.50334	0.290637	29.9027	-1.69548	2.24372	-11.9546	3.89241	-12.0886	-9.02155	-1.81755	-11.9654	-2.32105	-1.43149	-5.17078	-0.904695	-6.84746	-0.987396	0.0516273	8.98802	2.19923	-0.955726	0.0211017	1.44998	-12.8741	-0.362425	0.866763	0.223616	-0.165252	-0.990961	12.9951	-2.54432	1.35295	-9.16631	1.18316	5.18355	-3.24177	-9.90259	13.237	1.09368	-3.29773	-0.787544	-1.09061	2.14662	1.93745	7.43039	5.66543	9.14797	-8.12903	7.63518	-6.89666	-9.12433	-5.17999	3.49583	4.79186	2.68702	-0.298066	-1.99344	-3.55632	3.45336	-7.51368	-0.482496	-0.0339096	-1.07141	-7.26416	-3.63438	-0.640785	5.49174	2.92792	-0.966045	-0.414693	13.7113	2.52639	1.65443	-3.16079	1.47413	-1.30114	-0.369589	-7.33494	-13.6209	5.45637	-2.90245	7.07712	2.55616	18.212	17.7023	-13.4373	4.9548	-4.77678	2.28253	-9.47366	7.31572	3.40005	1.10351	0.365483	4.89438	6.98274	1.90032	-0.984576	-0.214136	-7.40828	-11.029	0.527627	3.53074	3.22851	1.74604	17.7676	-10.0983	0.137528	1.33963	-3.86071	0.0942044	-7.53986	26.6148	10.6966	4.61966	2.20155	6.20038	-6.6688	-11.1848	17.9981	3.08531	10.3052	-3.01215
M0114	-4.99486	4.6945	-3.92103	-6.45212	-2.14449	-1.96002	-6.33983	8.51525	-4.06398	-7.39741	-8.7856	15.9525	9.52801	-5.06702	1.34891	1.96497	7.18261	-9.7464	-3.63564	4.3717	4.74037	7.95012	-0.451923	-2.56666	-0.256155	-0.913181	5.21163	-2.65146	1.00715	5.60693	6.2317	5.43716	17.042	-13.707	5.91092	-11.6223	21.6358	0.432976	-10.1412	-4.96768	-0.808549	-0.0367456	10.1844	2.81965	-12.0616	0.12401	-2.45457	-7.12034	2.00798	0.857695	-1.06722	-3.41394	-6.76932	-13.2714	-1.82163	4.44388	2.72576	11.3507	-23.0022	-9.10889	2.89912	-0.824627	1.333	-5.93341	27.2324	1.034	9.52786	-5.0212	-13.0036	6.08468	3.52479	8.0878	2.1738	11.9844	4.5251	-0.514373	-1.31367	-7.71507	1.48991	0.0428265	4.78775	-0.155704	-6.81892	-0.676887	7.49083	-12.5173	-1.22411	10.3506	-7.94517	-1.27796	-1.26165	-2.2355	0.142324	-0.322045	0.49391	0.730212	-8.56474	1.19529	1.2331	2.65524	0.551381	5.14091	2.69603	7.12595	-0.388523	2.70357	-6.28342	-7.80292	-0.378105	-0.985061	1.58397	-11.1749	-3.01884	2.38253	1.65618	2.1758	-0.333507	2.97752	-3.70789	-10.2195	-3.39267	14.0252	8.64127	-6.10029	-3.63707	5.35579	1.24744	-3.22559	-0.36849	-4.84839	0.474828	0.804315	2.39604	-0.113456	1.07738	-7.21093	-3.48885	0.431856	-0.978835	0.407886	-1.40379	3.64666	-14.758	10.0787	2.49865	0.147485	2.52622	-11.6755	0.377051	0.113726	-1.13374	0.104387	9.05975	-1.00337	0.335231	0.53839	0.832067	-8.17959	0.763017	-0.805257	1.24837	9.56666	-0.927266	0.787359	0.585699	15.3403	-1.21422	-3.26774	-2.86706	-21.6211	4.9719	-4.14727	4.03789e-05	-3.6478	-4.84545	6.59436	5.51861	-1.33343	-2.64545	2.33694	-1.5547	1.0015	3.89331	-6.54256	10.5388	-6.03454	3.79414	5.92869	-5.87868	9.36979	-3.81699	1.5029	-2.21795	-9.95019	2.70692	0.842481	-2.55853	-10.0004	-3.1571	6.89637	-1.51053	-0.257244	2.67249	4.75567	0.964795	4.62149	-1.32957	-0.455985	-0.535906	-7.42789	-3.97435	1.11628	0.845008	1.13408	7.69292	-0.640404	1.32498	-0.0753065	4.3815	-2.8833	2.91092	-0.57187	6.29707	4.01846	7.03395	3.06419	12.7417	-18.8717	-3.09925	-8.949	-5.92932	-8.91513	-4.5418	9.50432	0.532368	-2.88126	-1.56063	-4.60407	10.6545	1.02651	5.05844	0.876476	-2.52963	0.420073	0.270872	2.96568	5.13978	5.53753	-3.05782	-4.83463	3.16011	4.71867	0.974449	7.55062	-3.05616	1.27197	0.365645	-2.19167	0.810771	-4.08403	5.35805	1.29148	-8.19735	-0.0353068	-3.55318	-1.4668	0.422906	-13.8291	4.47553	-3.41424	-1.3225	1.63382	8.32598	0.503641	4.13511	-1.88442	0.619179	9.84386	4.65792	-2.46432	0.795136	1.5221	-9.39667	-21.2686	-5.43221	-2.40618	-5.05648	0.315468	-4.47557	-6.33408	3.75122	-1.16979	1.70543	10.9453	-7.76589	-1.65448	-2.67389	-1.97081	0.602097	3.59378	-22.4111	13.9698	5.01582	3.30016	-7.2953	-3.40387	6.52968	-26.1118	11.8786	-4.80788	-5.32259	-0.131025	-0.894763	-0.310926	5.44773	-0.817615	-1.12777	1.5716	0.33521	-1.37129	-6.48796	5.27937	-4.72386	10.5789	2.18735	-0.558752	-0.736114	4.32678	-4.79207	0.434192	-3.18879	2.80515	-2.65361	1.80812	1.60728	2.40853	1.06424	-3.27074	-0.72237	7.0756	-2.31912	-6.88812	-6.25532	7.13688	0.442405	8.47834	16.4267	-25.2633	-14.1584	2.99162	8.30478	4.08584	24.2443	-0.841308	-0.89994	3.91505	5.27446	-16.2052	7.3482	5.47486	-9.01357	7.15564	8.78756	-8.7458	-4.17059	6.90856	7.01226	2.42316	3.23483	-11.9435	-1.85112	-4.82378	-1.46656	-4.14978	-9.34663	-4.33408	-2.67237	2.89715	1.3375	3.65813	3.32926	17.5808	3.06251	0.830028	7.14208	-6.599	12.9937	-1.58432	-1.0556	0.696858	0.180419	5.26478	5.19348	-5.68813	7.70581	-2.89698	-1.07876	7.07598	0.676954	0.463902	-1.47187	5.11257	-0.375762	3.93977	13.2814	-0.388778	-3.50532	-7.97445	5.18539	-8.08669	4.01701	4.12814	-11.1938	-0.456011	0.348148	-0.0183013	-0.0137835	-1.0606	8.16174	-0.345555	-0.859856	-2.46418	-4.65807	3.75509	-6.94284	-1.02325	6.42485	-1.08275	-1.43847	-1.09218	0.501655	10.2335	-4.49023	4.23199	5.78682	8.84956	-7.87881	6.56938	-6.3016	-8.32804	-4.44426	2.94219	4.22263	2.27039	0.0339581	-4.09727	-3.68165	7.30392	-1.82583	-3.49567	-1.42631	1.76989	-6.45019	-3.52867	-0.62928	5.05104	2.47926	-1.0916	-0.434519	11.5219	1.7666	1.01145	-2.26465	0.717435	-0.933182	-0.159575	9.75706	-4.4994	4.19456	7.11099	-5.2691	-0.32374	18.7949	14.3539	-13.3206	4.31771	-3.59433	1.87647	-8.18012	5.91895	2.72934	1.16287	0.115917	5.36778	-1.89969	-0.850978	0.00971767	-0.396592	-5.65612	-8.3032	1.27373	4.29384	1.23331	-0.0703212	3.51346	-2.56198	-0.849234	0.608751	-2.9084	-1.8129	-2.99735	-5.15599	7.02223	2.39739	2.13442	3.94175	-1.39534	-12.1607	2.49693	2.80837	3.57722	5.51656
M0116	5.83469	-0.797206	-13.726	-16.0529	-6.52073	-6.81762	-3.33505	10.1572	-11.4326	-8.56679	6.05026	2.3563	-4.7633	-3.13453	5.1294	-15.7754	7.48115	-10.9935	-6.16389	2.69532	7.04933	6.97662	-12.93	14.2028	2.44485	3.02439	6.45452	-3.07763	6.66147	14.5058	2.80993	-0.566863	3.08838	4.9398	9.37067	-4.20824	14.6641	-1.06815	-5.84437	2.59326	19.2398	-5.51903	9.50894	3.83732	-15.9041	-0.863941	-4.06017	-5.15039	17.6575	5.02736	0.0559817	-2.8339	-2.38154	-21.9149	-2.2147	1.65892	-0.791321	5.39358	-20.0227	-9.55491	2.40416	-1.05907	0.22317	7.07048	11.8568	2.29269	2.15639	-1.69824	-1.81486	13.4838	4.43974	-2.36466	-1.15605	-13.0889	10.8079	-1.84753	-4.14987	-13.2748	5.3432	0.858512	6.74122	0.0823087	-1.50633	-2.87316	8.92105	-12.072	1.10554	10.3286	0.119943	-3.07742	-16.3741	6.28772	1.38942	2.11489	2.48932	-17.1813	2.80842	-3.57757	6.80877	-4.75895	-0.26094	8.445	8.37417	-10.9163	-0.480515	-0.461986	-11.2477	13.8882	-0.137726	5.0777	-0.644421	-12.4064	11.7342	2.54231	-6.02699	-3.43856	0.975017	-0.132024	-8.7341	-12.7268	-3.08678	16.358	9.60756	-0.748107	0.941879	-8.67535	-3.28616	10.7517	-6.50272	3.07733	9.84185	2.3288	2.31548	-11.803	2.03698	5.45929	-3.93844	-18.9858	-2.19288	-1.3353	-12.7596	7.89721	-9.96345	3.05539	13.9324	15.3801	2.22972	-16.2318	-3.01162	-3.41916	-2.8288	1.08316	13.319	-0.664308	0.388179	0.0611635	1.43241	-6.33799	-2.47268	-0.32344	3.19884	-3.23973	2.45306	-15.7641	0.820557	8.37967	-12.1409	3.34395	10.8773	-22.4273	6.76525	-4.98297	2.87442	-14.2153	1.36295	-3.98939	1.66805	3.81231	-5.35796	1.52745	-4.0616	2.6364	7.36532	18.8794	-1.42098	5.63519	-5.55785	-0.932708	-11.0805	11.8459	0.140842	4.92832	6.64354	-18.4981	2.09842	-3.28666	3.77672	-14.9238	-5.68713	9.76991	-4.23869	2.65941	3.22773	-9.86027	-5.081	0.751102	2.72533	-0.785197	-2.30488	3.58481	1.19272	-1.52281	-10.816	0.776966	-3.43465	-11.3184	-12.4062	-5.37792	3.39869	0.902608	8.0105	-12.1618	12.7498	3.03774	5.24583	5.82855	-13.567	3.89594	2.24751	2.35363	3.53417	11.3344	-0.872522	-0.889725	-1.09397	1.64785	0.20128	0.145401	9.07289	-3.98173	-4.21881	1.7358	-5.54172	-0.114416	1.68935	5.59605	-8.65451	11.3619	-7.22219	-14.4839	-0.617245	10.9087	2.84465	5.52873	-4.22822	-10.1218	15.5224	12.057	3.4642	3.91216	-3.38184	3.31997	-10.2113	-1.25781	-6.87812	-1.75897	-0.308043	-14.1279	4.11041	-2.58989	-0.482382	-0.15103	3.29006	-12.3058	-4.89637	0.334305	3.96736	11.5844	10.4225	-7.4269	-2.40982	2.19319	-8.79938	-20.2464	-0.775476	-2.57679	-4.52454	7.73548	-14.6419	-13.4561	0.0402316	-1.20458	2.80182	18.0659	-2.95024	-6.04192	0.790584	1.02012	-1.29504	2.34913	-25.9373	9.44559	3.41275	-0.274605	-5.08309	-1.63035	10.1948	-20.3004	2.77235	-2.01066	9.34944	0.138866	8.80795	1.34495	-7.19421	-5.2501	-2.05683	-0.954851	-5.50368	-2.06803	-8.11498	1.49479	5.59656	14.5553	1.49775	-0.334486	-1.21375	8.13092	-5.37837	-4.56977	-7.98768	3.87114	-5.68557	1.36821	3.101	1.65433	7.06196	-7.07085	-4.11738	17.0422	1.13938	-14.6777	-5.03666	7.97802	3.10885	3.38697	14.3635	-24.1733	-8.53185	0.332502	4.20173	-4.54167	7.22245	-4.04524	3.54321	7.20872	5.99189	5.6651	-0.514046	1.92505	-0.963697	5.07904	-14.4888	5.08979	-2.32174	15.6237	9.26434	-11.0973	8.97481	-15.6264	-1.76241	-6.49948	-1.14402	-7.45142	-11.344	-8.15826	-4.1162	5.22793	1.04281	6.41908	19.992	-1.83989	-4.25628	-2.87605	-8.41609	8.53304	16.7754	8.68014	-4.52757	2.62258	3.69362	27.0471	1.40092	-0.59015	-8.06418	3.10374	-12.074	-5.92799	-1.94055	-11.244	-2.84113	-8.74539	-6.35881	6.0147	8.29235	-1.72428	-5.42138	-10.9547	6.13881	-12.8903	6.712	3.42625	-16.3799	-0.386168	1.93124	1.8811	-0.0238668	-0.559033	15.5003	-0.713423	-0.136122	-8.46743	-2.20782	5.48834	-7.29171	8.08544	5.61119	-1.29506	-0.414647	0.178425	0.134716	-2.49857	12.2253	3.42964	6.09296	10.0509	-9.74015	9.84	-8.54281	-11.1539	-6.747	4.95614	6.99108	3.53711	-0.678413	3.77795	-6.76331	14.3507	-11.4579	-5.39808	2.03613	0.0817599	-6.32893	-3.55696	7.57555	-7.21059	-8.60866	0.0433788	-3.81511	-6.52396	-21.0905	-10.4409	-4.35444	0.0586842	3.48327	-2.27234	-7.73501	-17.6593	4.40518	-8.05321	5.61628	4.46855	18.6894	14.9829	-8.48696	3.63361	15.4582	5.39365	-5.02221	-9.63989	-2.3134	12.19	-0.579911	11.8605	-13.3252	-3.91842	-0.315703	-1.13754	-7.49338	-12.0807	1.2914	3.78463	4.15402	-0.0338532	13.2677	-9.99939	0.592676	1.00219	-4.22634	0.189482	-7.10662	-7.617	12.3933	3.71915	0.774309	5.86083	-2.88898	-12.0408	-3.34354	2.4467	-7.40766	12.6067
M0118	-10.3549	6.76788	-5.51394	-2.45171	-6.8064	-3.69604	-2.74392	6.74238	-4.53343	-12.0315	-13.1424	20.3068	-6.38482	-2.48942	3.91373	-15.9017	8.23964	-14.5864	-9.46943	5.60079	8.08751	5.33925	-13.577	16.2233	3.03268	2.99956	7.80908	-4.19065	6.28216	11.4214	0.735787	0.537092	7.37574	-0.243848	7.24415	-9.28063	19.9951	-0.529033	-12.7977	-8.63424	-4.56625	2.46467	9.09309	-10.8238	1.19052	-1.35824	5.2186	-10.735	-3.39887	2.0902	-0.972623	-2.35606	-17.7134	5.11695	-2.9994	0.131611	0.795678	0.907965	-2.45238	-5.79989	1.99585	0.779527	-6.89263	3.81624	10.6219	-0.433169	4.22758	2.37711	1.27243	-2.94795	9.44374	17.7016	-4.54842	-9.6594	8.82088	-1.2301	-3.52651	-3.52077	2.59606	-5.83923	5.82327	0.334058	-3.8106	-1.97541	8.25085	-12.2501	0.163897	10.3469	-5.46071	-4.07948	-5.88339	-0.388107	4.64888	5.53739	0.988463	-12.9729	1.56323	-3.66277	5.36609	-4.42548	0.00860561	7.47009	7.89726	-12.2841	-0.787708	-0.972568	-10.0815	14.9691	-0.228783	5.27119	-0.264539	-14.2503	-3.84592	4.40436	2.49861	3.65807	-1.11971	-12.0652	-8.28825	-3.69942	1.84541	-3.91366	-2.66233	0.959201	-2.46528	-4.19705	-1.88915	2.90884	-2.15617	-8.27057	0.160435	1.32523	4.08104	3.44586	1.09826	8.4155	-2.81304	-19.7301	-1.5212	-1.91262	7.30652	3.13423	-15.1784	3.71264	3.13109	4.90744	1.91017	7.36201	20.8847	-3.53397	-5.35348	2.58862	-11.5309	-1.98457	7.50692	10.3683	-1.13413	10.3773	-12.8802	-4.34632	4.43029	-4.3122	2.36535	-16.6177	1.63251	10.1989	-7.36352	2.6344	8.42833	-12.7108	0.698989	12.5467	10.0208	-1.08226	-10.1772	10.6347	6.02951	-2.87978	-0.334632	2.36957	-3.3003	-0.854722	-0.094031	-11.0202	17.3361	-1.46967	4.52633	10.2315	-11.0756	1.69459	1.92383	2.45408	-15.5081	-7.36468	1.12134	5.64774	-2.44001	8.0074	-7.63114	-3.57243	0.563826	1.21084	0.483644	6.45693	1.71774	6.02756	-1.89731	-0.775114	-0.780057	-8.60418	-2.7547	2.25217	-0.527679	1.54162	-3.34526	-8.83902	-10.9624	-4.49321	7.37304	-3.85786	3.26582	-0.402082	7.56546	5.72786	8.03297	5.04393	8.36635	-17.308	-1.80266	-8.02651	-4.97125	-11.4963	-2.84662	13.8212	-1.58259	-2.33594	1.72798	-6.4655	3.36065	-16.672	-17.3903	1.91546	-2.36922	3.63915	-1.37861	4.64634	-10.2969	11.2038	-6.31305	-14.552	25.9043	-11.3896	-2.55616	8.8167	-0.401847	-0.0136026	1.4179	2.40152	3.5922	-2.40791	1.40482	2.18407	-1.87814	5.14453	-1.81088	1.31064	0.219438	3.58037	-1.63594	7.56637	-1.42424	-4.76853	9.97973	1.71322	5.1215	-3.10681	0.644591	8.30467	-4.8942	3.87664	2.22219	-4.93769	-7.34102	-16.0307	-0.359133	-4.53875	-4.63782	-5.33525	0.421813	3.10111	10.5711	3.61922	0.795814	-0.642488	-10.0133	12.3654	-1.35996	4.61827	-4.0027	-2.9204	-14.2757	-14.7594	-4.35728	-7.55313	1.08933	0.256181	7.79757	-25.6015	9.3093	-3.90754	12.0969	0.146768	8.99875	1.50246	-9.05606	-5.1852	-1.90647	-1.33761	-5.58865	-2.72178	-7.14254	-0.140127	5.21313	12.7693	1.65858	-0.363269	-1.19738	6.35713	-11.1095	7.36639	2.61865	-2.08903	-2.33331	0.343529	3.48612	10.2103	-8.26259	5.42532	0.232793	-0.956306	1.82636	-7.93953	-0.203138	-0.422293	6.65995	-12.2376	3.29234	1.19952	9.87811	-5.88788	-6.89772	1.7906	22.3636	1.2733	-1.37792	5.78908	10.3291	8.56576	-3.24774	1.60024	0.973286	4.76441	-11.9705	4.37857	-2.38214	9.92867	6.876	-1.17265	7.52066	-2.74534	8.29332	4.36147	-12.5466	14.7657	-6.21093	21.6924	2.9892	-1.25736	-4.63859	-1.09419	12.5406	8.52207	-0.927939	-3.22541	4.05724	-2.47439	13.9458	-2.46335	-4.39058	0.901367	1.65675	2.11762	8.23648	-8.28931	-10.2935	3.47241	-11.7309	-7.80384	-1.88083	-11.6889	-2.52037	-11.1585	-6.40589	6.17977	10.5339	-1.01785	-4.72867	-13.3669	5.73592	-13.364	6.84459	2.89879	-13.8416	-0.713348	1.31772	1.44145	-0.0431829	-0.583647	12.9941	0.480547	0.699111	-2.21058	1.85765	0.0784864	1.36466	-11.2259	16.318	0.609844	-3.05487	-1.4158	-0.307062	8.56864	-0.379591	1.07607	7.41887	8.53056	13.0285	-6.64086	9.37676	-6.36768	8.02774	-3.14751	-10.8957	-0.646366	0.0289912	7.13321	-5.87095	17.2994	-12.7778	-5.87848	2.31685	0.43567	-5.03476	-3.76881	7.88216	-8.44124	-9.51564	-0.0657051	-3.69198	0.507446	-12.7995	-6.92248	-4.37902	-0.601311	0.969796	-2.80776	7.40993	-9.63693	6.23253	7.91717	-3.46131	1.25346	18.3964	16.624	-11.5138	4.42763	-5.68785	2.66933	-10.7738	8.27224	4.17934	0.85175	0.537842	7.57386	-0.700989	-4.35455	-1.62424	-2.44291	-8.14453	-11.6727	0.570488	3.88489	4.4996	0.818707	11.6019	-9.83108	0.52442	1.49518	-3.20672	2.11412	-5.32201	20.1248	10.8426	1.87898	2.48158	4.09258	-1.6728	-8.2258	15.0658	0.407556	4.8611	0.210505
M0119	-6.21553	3.78295	-5.57801	-4.73521	-10.6055	-9.73834	4.18105	2.12842	-11.909	-2.0383	13.0917	-3.3482	10.4121	-5.74255	1.35995	2.63972	7.22813	3.69578	5.99637	-3.9207	-1.3272	10.3116	2.72566	-7.11534	-2.19205	-0.479803	6.36869	1.35413	-6.93552	-2.47979	2.1397	1.42893	4.78651	1.17537	5.76479	-11.9235	22.6031	0.418802	-6.9279	-2.07953	8.9788	-3.40495	11.0042	-1.8264	-8.47377	0.248362	-0.787455	-5.64779	14.3943	5.77543	-0.710705	-0.248478	-0.134755	-23.6812	-1.58546	2.1197	-0.950238	9.34907	-21.9554	-9.44295	2.94654	-0.853071	0.826164	7.37559	5.68022	-4.57063	3.27719	4.67446	6.32943	-2.01883	7.88797	15.6659	-3.6722	35.6663	4.52182	2.35269	3.43842	6.42697	-12.2529	-21.6062	14.9469	1.00038	4.11144	-4.2085	3.39629	-7.75535	1.525	1.8051	-12.9093	2.53191	1.13199	-2.67983	-1.48635	-1.0828	0.983679	1.373	-9.95133	1.71966	1.69993	3.35328	0.860511	5.30425	3.2505	8.5839	-0.278716	3.17331	-7.59428	-3.26826	0.988103	-1.15227	1.8025	-11.9597	0.365724	2.66838	0.484204	0.551033	-0.100466	2.92612	-5.85962	-10.4659	-4.40654	17.2197	10.0615	-3.50752	-3.45884	2.49515	-1.38884	-3.2044	-0.233502	-10.6215	-4.51507	-2.31038	3.66552	3.60698	-1.80666	5.25427	-1.33346	-15.1721	-1.34076	-1.55219	-16.1101	6.72182	-5.32729	1.25727	13.3858	16.9585	1.37747	9.71656	22.7862	-3.67786	-5.01679	2.95051	-12.5966	-2.01154	7.4074	10.5828	-1.2912	11.9533	-13.495	-4.55396	4.1964	-4.89318	2.3031	-17.1975	2.05667	6.3235	-11.1159	5.00719	11.8383	-7.63446	-0.690001	13.0967	11.052	-11.1	0.805536	-2.02292	1.96444	3.29692	-3.27462	1.98789	-2.67651	1.38106	5.07476	-1.39098	6.43731	-4.52276	1.89104	6.8155	-5.82433	12.6906	-4.33043	2.89014	11.7138	-17.5139	-2.04458	-9.3551	5.8684	7.02186	-6.57512	-2.75898	0.327966	1.24249	0.32809	5.4603	1.4774	5.48172	-1.63511	-0.49817	-0.667691	-8.79417	-4.69754	1.47399	1.02272	1.24483	9.08431	-1.37437	1.19628	-0.250172	0.819073	0.673211	8.07475	-10.3485	8.6637	2.07045	-6.28174	2.50318	-8.47014	2.25279	0.869149	1.63158	2.65064	7.34262	-0.76965	-0.345757	-0.331435	1.03435	0.167387	-0.284781	11.0629	1.53227	6.55383	1.43966	-3.14584	0.909129	0.172429	2.61459	1.97241	7.59405	-0.896794	-9.49355	19.4612	-10.0503	2.86595	5.1459	-4.7958	-1.86621	1.61911	-2.68165	1.25145	-6.0336	7.31336	1.72266	-0.523975	8.51081	2.81534	2.33659	-1.35512	2.73737	-1.18967	6.9582	-1.44656	-4.20776	9.13002	0.915959	4.5424	-2.36077	0.90367	7.68286	-4.49397	4.26318	1.71559	-4.34953	-11.3786	-9.00579	-0.892253	-0.332816	-6.84527	-4.77612	0.00489624	2.54213	9.31915	3.29342	0.808442	-0.139532	-9.39727	10.7698	-1.37333	3.73209	-3.46888	-2.2087	-14.1023	-12.4837	-3.08474	-6.11841	0.78093	-0.727345	12.7873	-0.55047	-9.75805	0.096342	13.7185	0.174019	9.04602	1.57879	-9.1326	-4.69644	-1.12138	-0.650501	-4.81667	-2.52382	-5.85843	1.11002	11.52	-9.39489	11.3272	9.8186	-7.33197	-10.7122	1.38037	-14.4728	-16.7882	9.41898	-5.02875	-3.89033	3.07513	-1.81516	10.0877	-9.08921	-3.98509	17.6164	2.97965	-14.2269	-1.5419	5.15373	2.945	1.13628	3.36784	-5.22324	3.18361	-4.84699	-6.0631	-8.09459	-1.75063	-2.17849	0.0924205	4.56907	2.41197	6.93237	-2.99797	1.09113	0.932016	4.42547	-10.1072	4.02057	-2.45947	13.6477	7.64259	-7.75256	6.60965	-12.6439	-1.91204	-5.40744	-1.39331	-4.96297	-9.5735	-5.39604	-3.27671	3.63542	1.15383	4.71835	14.5787	2.48685	-2.76155	-1.40143	-5.09282	5.00459	14.3165	-3.81316	-2.19612	1.49858	0.347764	13.7619	6.36962	-1.0283	-11.9419	3.65608	-12.0245	-9.44069	-1.7783	-11.8611	-2.48533	-9.09646	-5.43836	2.33444	-9.7976	-2.06781	-3.21727	9.10292	2.09571	-1.05369	0.0453196	1.50698	-12.9202	-0.473566	0.940683	0.213456	-0.173727	-0.961219	8.25074	3.60996	-0.746697	5.26369	-1.35869	-2.86244	2.6706	6.88312	2.03853	-0.0213317	0.459351	-0.670409	-0.695793	-4.87829	13.0111	4.18429	5.68921	9.25412	-8.19392	7.72578	-6.96576	-9.04239	-5.0937	3.45369	4.76898	2.81162	-0.290939	-6.43866	-4.14322	-0.962627	-2.24011	-0.849207	3.47928	0.489624	-4.26149	-3.94568	8.09935	-9.30343	-10.1773	-0.0866605	-3.57619	-6.40907	-18.0568	-9.85831	-2.79684	-2.15738	3.11409	-2.69065	10.5757	-5.27067	4.4159	8.15141	-6.579	-0.371402	13.7562	-5.09057	0.847905	1.04725	23.1062	12.5877	7.22611	-12.196	-4.11729	12.8754	-1.07763	10.9788	-16.7517	-4.62466	0.51991	-1.40615	-11.053	-12.9312	1.11886	4.9102	4.21736	0.037879	17.2793	-10.2099	0.186434	1.25134	-3.54233	-0.0663749	-7.62568	27.4406	7.38892	1.58322	0.545248	4.44076	-2.97364	-10.72	-5.52804	1.08524	-7.31274	9.37066
