## Supplementary material for "Elucidating the patterns of pleiotropy and its biological relevance in maize": S4 Table (part 23 of 45)

### Sheet: NAM_Window_Midway (continued)
M0121	-2.037	0.372512	-7.07267	-5.01486	-9.86255	-8.67125	3.67257	1.72394	-11.8553	-1.58644	11.4351	-2.75424	0.59918	-3.35919	4.43903	-2.74824	8.70721	-10.9759	-2.51712	1.18557	4.73708	9.45686	2.36838	-5.90361	-2.01696	-0.436809	5.71388	1.70654	-6.78349	-2.58546	4.40343	2.00734	2.29835	2.46253	9.03628	0.240623	2.45777	1.28315	-2.05896	9.70189	26.051	-6.71204	7.96665	7.67738	-16.7216	-0.827402	-4.93001	-10.3925	-6.23108	3.5545	-0.0528408	-0.661472	-12.803	-0.470174	-2.10416	-1.66668	-1.66972	-2.4225	3.0846	-3.17462	-0.19568	1.61513	-3.13948	7.74775	2.81475	-1.70287	2.34475	7.47774	2.13665	11.0787	1.25572	-1.47727	0.669146	3.81389	5.61725	-0.670289	-2.89042	-5.4851	5.58294	0.656462	1.56507	-0.142846	8.70172	-2.7048	2.8821	-0.446264	1.88923	0.854377	-8.56869	-0.728007	-1.01211	-2.2259	-0.14824	-0.383866	0.456999	1.1669	-9.04392	1.56502	1.32595	2.99819	0.444936	4.73092	3.16191	6.21661	-0.728492	2.99815	-6.43187	-8.02229	-0.540515	-1.08215	1.56207	-11.4611	-2.97622	2.65143	1.70031	2.25052	-0.57904	-10.6688	-5.24479	-3.38038	0.734196	-4.86459	-2.89448	-7.16313	0.542051	1.26928	2.0038	3.87522	-2.82673	-2.08695	-0.521435	-1.47086	5.1513	-1.43047	-2.0015	-9.18559	-3.22074	1.9731	-1.04878	0.823194	-6.97566	5.3537	-8.75247	3.27722	8.46371	12.6079	3.28863	0.419196	14.4035	-2.21646	-3.26507	-0.916387	9.53149	-0.873458	0.230144	0.512645	0.774372	1.46665	-5.35569	-3.24823	2.03643	1.28322	0.412572	-7.66117	0.523025	5.06908	-10.4214	5.76508	13.0679	-7.06565	-1.09311	13.6457	11.2243	-10.3963	0.724159	-1.46804	2.08287	3.20349	-2.68689	2.17259	-1.71165	0.832695	4.06556	-5.82275	12.2506	-4.95393	2.07546	4.14286	-12.5807	-4.53176	6.14295	1.53023	-9.33336	-7.90563	2.17308	1.68705	-1.57363	4.62403	-5.32079	-1.32989	0.254094	1.53582	0.361513	4.84995	1.08127	4.78473	-1.39665	-0.405971	-0.584157	-7.46104	-4.09463	1.27581	0.824772	1.10131	8.98678	0.470841	2.0297	0.213278	4.74596	-3.0562	3.00618	-0.486292	6.85872	4.18848	4.88804	2.40819	3.65229	-12.7019	-5.33499	-3.547	0.509749	5.75386	-0.588562	-0.0523975	0.0652927	0.754838	0.190357	-0.170666	5.72591	-8.4515	-8.70203	0.611472	-4.87757	-2.16303	3.41393	1.03951	0.972954	7.62766	-0.764075	-10.2425	20.528	-15.4439	-3.05473	2.60494	-3.01167	-3.97269	8.94314	-2.70231	0.874849	-5.26097	6.45434	1.67191	-1.17837	6.65488	1.50038	1.36517	-0.562859	1.99594	-1.32373	6.38321	-1.3947	-3.67002	8.52064	0.583088	4.2893	-2.04514	0.574074	7.28013	-4.13755	4.42074	1.27115	-4.06945	-3.96619	4.96344	8.87463	2.68425	-0.872181	6.96395	-14.9228	-10.4546	-2.87396	-0.63636	1.72498	3.5204	-9.70479	4.25786	-3.90315	1.27907	-2.08093	0.599964	-21.0122	5.16041	3.15477	1.00394	-5.4495	-2.39338	6.34939	-26.8724	12.3051	-4.48005	15.3859	0.133728	9.3363	1.66904	-10.2299	-4.70184	-0.985119	-0.921013	-4.89605	-2.49259	-5.43342	0.294933	12.3015	-11.1859	10.3161	10.6683	-8.43196	-14.2213	2.8768	-16.993	-18.3194	9.79458	-5.84864	-5.02002	3.32888	-3.08134	10.9727	-9.9555	-3.88739	17.8362	3.44837	-12.811	-3.60672	7.29625	0.468669	7.24282	3.77112	1.84416	8.00776	-4.41236	-6.62546	-8.73292	0.534007	-1.61243	-0.928918	4.33838	3.92582	5.33361	-2.45086	0.719847	0.704509	4.42746	-9.09036	3.48244	-2.43284	8.2719	5.74603	1.10682	6.00076	-1.01556	8.24315	5.49879	-12.6811	16.0486	-5.93424	15.8573	0.0407774	-2.58931	-6.58591	-3.37217	16.0559	-0.608001	-3.13666	-1.24149	-5.10441	4.88303	13.4732	3.14658	-1.9689	1.39582	0.536974	-1.24582	8.00149	-7.46471	6.32414	-3.18736	-1.86187	7.32416	0.758775	0.547571	-1.54789	-5.10668	-0.95399	7.21362	12.7201	-0.648211	-3.36069	-15.5611	4.86365	-13.3092	6.66844	3.63129	-10.827	-1.05496	0.549662	0.935765	-0.0152101	-0.631528	11.5111	-1.74118	1.09035	-3.9272	2.67914	1.4598	0.498493	3.62199	1.87818	-0.35639	-0.506933	0.0336998	0.334773	9.14349	-2.35838	3.17496	8.1333	10.0301	9.88299	-6.76109	4.94468	-5.95788	5.47065	-2.50796	-6.40447	-2.31243	-1.21707	-9.6947	-3.22526	-1.71997	0.744792	-0.05216	0.391857	0.723655	-6.62237	-3.56967	-0.643201	5.09523	2.48263	-1.05915	-0.44397	-12.3863	-21.8897	-12.5868	-1.05449	-1.53725	5.15756	-0.497982	-2.80742	-10.7432	0.623422	-9.17268	3.62978	2.55204	16.1863	16.1949	-9.45148	4.56391	-3.19665	3.73818	-5.90243	-2.7491	-0.077459	6.48387	0.191713	9.98118	-16.487	-4.08471	0.770979	-1.31881	-12.3102	-13.242	0.7851	5.28461	4.23805	0.0386638	19.2231	-10.012	0.0483133	1.52676	-3.79882	0.188786	-7.63663	-7.1928	7.17781	1.89946	2.28952	3.05787	0.536684	-5.58916	7.24214	-1.22587	-2.29849	0.972139
M0123	-7.01032	7.21557	-9.1299	-4.69752	-11.5396	-11.2656	4.84554	2.52543	-8.42115	-9.84779	-1.83532	7.12115	-6.44508	-2.073	4.73446	-16.6404	7.95909	-9.54299	-5.94916	2.45596	6.50379	7.30834	-3.98972	3.02022	0.55913	3.31016	5.47223	0.189333	-4.35889	1.47168	2.6039	2.25048	5.94225	-1.007	8.56578	3.64945	4.48235	0.738131	-10.1982	-5.79433	2.49336	-0.1339	8.80149	0.410838	-10.6786	-1.91848	-2.98227	-5.15008	18.8462	3.94799	0.31848	-2.55335	-13.1082	-4.1014	-1.61832	0.356464	0.284797	2.26172	-2.98073	-5.59752	1.77585	1.55886	-6.43273	10.3447	2.65866	-5.15291	1.98596	6.27854	9.77112	4.53514	5.97064	6.19739	-2.94344	3.90504	7.23342	-1.266	-2.66748	-8.12909	8.04133	1.30284	1.84139	-0.249626	3.14596	-3.18393	7.85475	-5.0491	2.09007	7.05137	-4.38822	-3.57932	-8.93486	1.91475	1.86699	2.79054	1.37376	-6.0173	-6.19635	0.578403	1.39435	0.700714	0.113216	6.88925	6.09313	-1.06021	-0.355243	0.814039	-8.25323	8.48275	-1.29677	3.26324	3.20797	-13.6519	-1.34428	3.61904	1.34201	2.61475	-0.50605	-4.11984	-7.37969	-7.90073	-2.76006	6.7134	3.15493	-3.28273	1.13437	-5.58401	-0.812752	10.8589	-6.48891	4.98893	10.9046	3.32083	1.33183	-12.7765	2.38799	8.54456	-2.73805	-19.7818	-1.46376	-1.86787	-14.7774	7.06164	-6.10245	1.15861	14.2342	17.1482	1.33242	8.52424	21.881	-4.31728	-5.38389	3.0204	-7.3349	-1.95503	5.71197	7.82008	-6.18216	-10.9384	1.68717	-0.648452	2.12594	8.37947	2.56802	-2.77606	2.24712	11.0323	-9.0894	-1.46284	3.38515	-16.524	4.16373	2.60772	5.20143	-9.49883	-2.72073	1.77112	1.51667	-1.14138	18.192	11.091	2.85678	-2.5148	-4.53476	-13.3307	20.1915	-1.96971	5.87265	9.66303	-7.09196	14.5753	-4.72924	2.59022	-5.39256	-9.02184	0.0806011	3.77555	-0.649956	-5.66987	-5.74903	4.85509	-1.83356	1.54386	1.74824	-1.10337	1.30807	2.53835	2.37216	-0.553297	-0.456083	4.49327	2.22232	-1.07483	-10.2464	0.633474	2.30688	-5.65744	-5.42641	-2.64879	4.12472	-1.72586	4.59045	-5.14133	9.93555	2.9831	5.8544	4.62491	8.68191	-17.6282	-2.01496	-8.35567	-5.15643	-7.37294	-2.86971	10.5866	-0.217858	-3.29061	-1.35164	-6.46896	12.0027	1.96587	7.73939	1.55717	-3.67969	0.688017	0.0237213	2.26208	4.64631	7.17274	-1.94082	-8.511	11.455	0.261994	0.235641	6.59445	-2.88295	-7.80835	11.8011	12.278	3.06848	5.48408	-5.11946	3.31586	-10.8138	-3.46068	-7.67799	-2.85256	0.0964024	-15.5019	4.28771	-3.62233	-0.44608	0.808461	2.03889	-13.293	-5.58082	1.26285	3.85069	10.8699	11.4076	-8.20135	-2.89875	3.36794	-8.85591	-21.8745	-3.43204	-3.1982	-4.86344	9.0245	-15.2479	-14.2378	-2.10133	-1.75091	2.78875	18.8894	-1.62253	-8.53648	0.534389	-0.356636	-0.530119	3.55074	-24.0388	11.012	3.77881	1.12902	-6.21052	-2.23021	13.6902	4.81522	-13.3694	2.06616	12.2422	0.115331	9.14974	1.49158	-8.41606	-5.00155	-1.16499	-0.916275	-5.23195	-2.19605	-6.62295	1.65669	9.54838	0.837823	7.94664	5.58	-5.00543	-2.26381	-8.73339	6.15473	0.507577	1.28192	-2.97615	-4.61418	3.60068	10.1192	-8.2377	5.31616	0.24978	-0.922577	-1.76438	-7.44429	-4.63647	4.58376	3.41941	-1.33579	11.3086	-14.4932	-1.61785	-3.41597	1.69566	1.69214	22.3508	-2.34829	2.05064	4.06955	0.392023	-3.21851	3.54794	5.25532	-4.18566	6.96406	-2.58965	-2.56515	-5.29566	14.146	8.35188	-8.82985	6.92658	-9.77416	1.47995	-0.579605	-4.25123	4.03892	-10.5166	-6.47116	-3.44479	4.18463	1.18642	5.13772	10.1584	11.8989	0.814071	3.77418	-1.50664	-1.74422	15.2945	-3.75294	-2.71445	1.73438	0.309427	8.97938	5.89713	-10.0757	-0.522472	0.717482	-5.95985	6.0571	-1.33705	0.877774	-2.07852	-3.83477	-1.56036	6.01782	10.6481	-0.944114	-4.75522	-13.1179	5.76089	-13.0827	6.64855	3.53942	-13.767	-0.630397	1.23178	1.45468	0.024083	-0.616394	8.82281	4.79429	-0.856522	6.14033	-1.92668	-3.46964	3.24532	9.62953	0.435251	-0.916855	0.0811945	-0.0898282	-0.06494	6.66792	3.28094	-0.269711	7.616	8.54007	12.791	-6.69821	9.14821	-6.35127	7.73628	-2.88785	-10.7659	-0.743048	0.185772	6.72827	-5.85426	17.0014	-12.6662	-5.58856	2.53645	0.0689475	-4.97146	-3.71562	7.86646	-8.37501	-9.43791	-0.100474	-3.70777	-6.92946	-20.2377	-9.63899	-3.62786	-2.1493	3.61465	-2.34704	-9.73977	-17.5678	3.08499	-10.4357	7.88878	4.91212	18.5943	16.1564	-11.3977	4.15723	9.35791	13.2416	3.72344	8.10741	4.14007	0.760163	0.522698	5.14661	8.36245	2.12649	-1.3357	-0.0941089	8.46975	0.697138	1.51504	-1.58648	-0.431626	-0.133824	-8.55984	-1.78857	0.701254	0.0151633	-0.0916534	-0.430329	0.173143	-12.9168	8.75294	-0.732015	2.23926	0.738691	3.47654	-7.42973	1.24217	1.21067	-7.19635	5.78757
M0124	-0.95026	2.6901	-9.2093	-8.39953	-11.0793	-10.5488	4.54222	2.31703	-13.1123	-4.22704	8.28695	-0.955592	-6.92907	-1.71182	4.63701	-16.8387	7.91889	-14.9273	-9.96963	5.86224	8.30832	5.06245	-13.2532	16.5843	2.67149	3.16654	5.39293	-4.64812	9.54505	15.9849	3.91964	-0.41539	6.19389	1.17218	8.86615	6.51357	-1.13996	-0.777295	-9.49772	-5.90676	2.28309	-2.44705	8.92408	-10.1162	1.05043	-1.2835	4.80788	-5.14832	18.9566	4.05476	1.09244	-2.19269	-0.875139	-23.1326	-1.6246	2.09001	-1.09671	3.7515	-4.74832	-6.57169	2.23155	1.38461	-6.93094	-0.681204	23.6624	-4.25146	7.93192	-4.76743	-3.37956	-3.45615	9.54281	18.0003	-4.4895	20.9243	7.25485	2.07065	2.38836	5.81516	-11.68	-21.5882	14.8817	0.958676	-4.57843	-1.62876	8.0713	-12.3227	-0.213234	10.3461	8.01244	-6.69706	-19.2833	8.74667	2.45683	4.39644	2.90219	-18.1641	5.87854	-4.37926	6.36243	-6.39177	-0.82319	7.44599	7.73461	-13.9817	-0.408911	-1.79294	-9.89211	17.2795	0.396676	5.92512	-0.691821	-9.33694	12.7518	0.556177	-6.86062	-5.04787	1.56005	-4.14406	-10.3416	-4.72898	-1.50252	7.52397	2.26859	0.90014	2.88095	-10.3247	-3.61661	12.0737	-6.39637	2.64958	6.59094	-0.227393	0.917895	-12.0428	-0.237815	2.60355	-1.65672	-12.0982	-1.62759	-0.959559	1.92713	3.51016	-11.2885	-3.31959	6.09309	10.7177	2.08413	1.30001	17.4398	-2.81825	-4.59243	-0.355204	5.36477	-1.62773	2.31456	3.4666	7.34431	11.3821	-13.2303	-4.68589	4.24422	-4.75278	2.30181	-16.8827	1.96809	6.80115	-11.1133	4.72402	11.6435	-8.58383	-0.529614	12.6671	11.0215	-8.78205	-2.26562	1.81027	1.78146	-1.29747	18.5478	11.2009	3.00406	-2.7337	-4.97005	-14.2918	20.275	-2.38059	6.21478	9.77379	-2.97724	23.9153	-11.4239	3.48333	14.5847	-19.5082	2.68239	-9.29864	6.0777	6.92956	-7.18363	-2.96868	0.229201	1.06223	0.831043	6.03407	1.5173	5.66937	-1.74651	-0.720008	-0.704896	-9.10546	-4.16467	1.796	0.518242	1.31924	10.0307	-1.34427	1.49413	-0.0984201	0.978309	1.85762	7.54332	-12.1525	10.2076	3.26517	15.2391	4.44625	2.4782	-8.18336	-1.2748	-5.42756	-3.07062	-10.144	-2.36868	12.6456	-3.10747	-1.84119	0.89542	-4.64929	8.98969	-2.88659	3.20052	1.71754	-4.94003	0.232448	0.815124	8.37224	5.4988	2.67137	-3.69244	-2.27431	0.461892	7.04678	2.03947	13.8233	-2.41348	2.72638	0.96311	12.2864	2.8202	5.54134	-5.63032	3.52522	-11.0178	-4.03218	-7.97209	-3.01819	0.165522	-8.06298	-0.803108	2.00578	-0.754564	-3.07524	9.57572	1.41056	4.8892	-2.79014	0.625881	7.93246	-5.02161	5.07679	1.60885	-4.95846	-3.97848	6.32333	11.0073	3.235	-0.751457	-4.92076	0.224167	2.83899	9.82414	3.43236	0.807276	13.2119	-3.06658	-4.81765	-1.06832	1.73778	-2.62468	2.04016	-24.2343	12.5259	4.69141	1.98674	-6.2091	-2.85949	13.2629	-0.101016	-10.5819	0.427858	13.0262	0.124654	9.1946	1.52183	-9.71038	-5.11405	-1.80917	-1.46595	-5.65034	-3.43538	-7.82164	-0.662787	2.96274	12.3823	1.94071	-0.616185	-1.04768	5.80941	-10.3511	6.25403	1.87436	-1.21771	-2.12069	0.641158	3.2	-1.23882	9.53957	-8.83286	-4.01436	17.542	3.27751	-12.4842	-3.38725	8.05115	1.9223	4.95209	10.3231	-15.0722	-2.48164	-1.12618	0.683763	2.35382	22.8316	-0.208035	-0.277003	4.32594	8.59156	7.62015	-2.97601	1.35426	0.887247	4.67335	-11.2065	4.09296	-2.38377	14.2362	8.07658	-8.45754	7.10696	-3.10991	7.66733	3.71511	-11.4724	14.424	-5.96833	22.2462	3.22561	-1.60765	-4.57695	-1.51375	11.3199	10.1003	-0.395244	-2.88352	4.56241	-3.2985	14.6156	8.47563	-3.31329	1.95203	3.13946	0.0635269	9.52183	-6.50352	-2.48638	5.27316	-8.96811	-3.72512	1.72427	-10.5822	-1.75096	-11.9692	-6.49395	6.18204	5.95344	-1.60533	-1.95269	9.53085	2.46108	-0.880288	-0.0443701	1.38774	-13.6726	-0.214227	1.0101	0.385351	-0.0711466	-1.00687	13.8449	-3.21733	0.296542	-10.3882	-1.26546	7.02854	-8.27583	-0.378529	8.71159	-1.00483	-1.51307	-0.308927	-0.607613	11.8213	-5.57076	4.11062	5.84207	9.48945	-8.75634	8.02772	-7.43378	-9.5025	-5.4103	3.77993	5.35301	2.83171	-0.282778	-11.9547	-4.22155	-4.18119	1.84248	-0.0101075	0.157643	0.412741	-7.73224	-3.38524	-0.904092	6.14673	3.25765	-0.959574	-0.541809	14.0572	2.21086	1.405	-4.12549	0.544038	-1.41409	-0.272552	11.2751	-4.83172	5.3031	9.5453	-7.06802	-0.573076	18.3418	4.80994	-6.92913	4.22965	-5.25481	2.2991	-10.017	7.60535	3.84001	0.917183	0.413815	5.00423	7.70618	1.98305	-1.15948	-0.151608	7.80453	0.541903	1.51867	-1.38558	-0.428557	-0.126991	-7.34446	-1.90865	0.926266	-0.00169008	0.162745	-0.450565	-0.0120531	-11.9066	8.3388	-0.526006	2.26944	0.991499	3.12149	-5.82862	3.37342	0.0987919	-7.53703	5.11313
M0125	0.27664	-0.20789	-8.35729	-11.2869	-10.2551	-7.84653	0.232392	7.35666	-13.1968	-2.53273	16.0858	-4.38037	11.9122	-6.8686	1.6651	3.22962	8.29752	5.03762	7.53872	-4.92991	-1.66909	12.1483	3.72115	-9.56997	-3.00718	-0.402639	6.95603	3.4065	-10.0206	-4.24246	3.00689	1.16424	1.49896	5.01805	9.34213	2.84944	6.10676	-1.67031	-11.0752	-3.57939	2.94071	1.10096	8.31102	6.17947	-17.941	-1.04887	-4.97816	-4.4268	19.1017	4.38294	-0.0805914	-2.84952	-1.6679	-22.3691	-2.08773	1.74783	-0.940504	7.14994	-20.9537	-9.60569	2.53556	-1.00158	0.582055	-3.66804	25.8925	0.737258	9.238	-4.29492	-8.76594	-2.29752	9.37577	17.3555	-4.59199	32.4611	6.17828	1.70684	2.9514	-3.4019	-2.24134	-10.2838	9.79484	0.919032	-0.575893	-3.33917	8.12679	-10.0638	1.17148	9.15804	-8.21767	5.50262	-7.3994	1.80512	-3.87332	-3.56319	2.54217	-17.6345	4.3494	-4.04327	6.56861	-5.55534	-0.53315	7.63896	8.01712	-12.5776	-0.526874	-1.17122	-10.3873	15.2651	0.197902	5.38766	-0.434819	-10.8744	12.214	1.4705	-6.38353	-4.29844	1.28605	1.63953	-7.58758	-12.1739	-3.70255	17.5953	10.152	-0.482938	1.65521	-8.6135	-3.03042	11.3319	-6.25447	-4.82938	0.510285	1.40549	5.54938	-0.34856	-1.82359	-7.35604	-5.14616	-4.17813	-0.0292688	1.29607	-14.1009	7.30819	-17.1748	9.97004	3.25064	0.731772	2.83909	-15.3758	-2.13104	-1.79655	-2.27858	0.663809	12.2801	-0.790677	0.29375	0.181227	1.13433	-11.6652	1.9605	-0.55714	2.46575	11.6462	-0.79771	2.25622	-0.86231	7.31686	-10.825	3.8371	11.2737	-7.24645	-0.103548	17.7896	14.9093	-1.01465	-11.6153	9.77708	4.54704	-3.18992	-4.41017	1.98766	-3.36431	2.06825	6.19397	5.88564	1.98054	-0.349159	0.922221	6.22919	-4.41225	22.8527	-9.6479	3.73454	12.6161	-19.9315	2.63618	-7.93982	5.1181	-15.6303	-4.53538	10.6929	-4.40103	2.38239	3.11902	-10.7636	-5.47346	-0.0259276	3.00315	-0.535978	-2.22851	6.05834	2.1902	-1.59656	-11.5732	-0.425543	-5.20309	-11.1008	-13.0581	-5.59494	3.80436	0.268406	8.26247	-9.44837	10.187	3.12781	-7.50578	3.14266	-11.3953	3.24955	1.58661	2.08588	3.04525	9.54359	-0.766006	-0.614601	-0.68613	1.3751	0.242951	0.0889794	11.0863	-2.77921	6.21685	1.25682	-5.58101	-1.35297	1.17827	5.4328	-7.8105	9.7626	-6.1489	-14.7631	12.665	-0.757372	-5.41717	12.9831	-2.23597	7.99213	-4.7026	-3.19625	1.23744	-7.51838	8.79737	1.6751	-10.2081	-2.26011	-7.03749	-1.73464	-0.0293652	-15.0327	4.1987	-3.29252	-0.400736	0.512436	2.45222	-13.0051	-5.31891	0.936231	3.8252	11.0924	11.0455	-7.93011	-2.71399	2.91471	-8.8424	-21.2675	-2.50814	-3.04858	-4.59816	8.55565	-14.9059	-13.7693	-1.10018	-1.51485	2.80515	18.7349	-2.05226	-7.7243	0.578552	0.0581098	-0.760755	3.19446	-24.0321	8.79761	2.76456	-0.271873	-5.64285	-1.8552	11.2854	-4.48627	-5.745	1.12013	-9.54175	0.233318	-1.35282	-0.56836	8.53143	-1.08891	-1.4915	2.16849	0.560014	-2.48497	-8.77484	5.70912	2.50813	-7.60607	11.1651	8.27036	-7.58865	-7.0038	-11.6631	8.09869	2.80103	-2.35704	-2.51892	0.249837	6.53496	4.77165	-2.25474	-4.60766	-1.90393	9.43782	-0.815784	-12.0187	-8.37388	13.8915	1.00348	15.1104	3.63366	-5.31647	6.13679	-6.15247	-5.13619	-10.0512	-0.788546	-0.263573	1.73259	5.05272	-10.4526	9.01749	-3.14956	1.86385	0.671815	3.82518	-1.70735	-3.68411	-2.15144	6.93783	8.35112	1.50311	6.64919	-13.4871	0.319885	-4.39222	-2.58606	-4.66453	-7.08737	18.6952	2.3744	-1.01287	-5.67365	-1.41669	9.84116	12.4833	1.25057	3.18766	-1.16048	-1.57135	13.8147	-0.791669	-4.55557	1.42481	1.99283	28.332	-0.0760515	0.569103	-9.68881	3.56164	-12.0567	-7.25022	-1.98098	-11.4898	-2.5796	-10.4396	-6.45251	6.18388	9.91616	-1.15154	-5.0767	-12.4269	5.80126	-12.9479	6.70257	3.45546	-14.6313	-0.5223	1.4651	1.58923	-0.0450268	-0.5962	14.6095	-1.97731	0.11195	-9.50088	-1.79512	6.33335	-7.77114	-1.47227	12.9012	0.0514415	-1.61781	-0.385919	-1.16838	2.50474	7.73323	-0.666468	7.47379	8.75559	12.6596	-6.13605	8.91843	-6.83881	7.62938	-2.82549	-10.478	-0.577311	-0.0741712	6.04212	-6.13692	16.5153	-12.5646	-5.52932	2.48072	0.44803	-5.42477	-3.83505	7.5897	-8.09476	-9.0042	-0.0531435	-3.87783	0.519919	-13.6875	-6.73177	-5.12253	-0.651956	0.803073	-2.05269	-4.05412	-12.9272	6.2771	-0.00197777	4.36943	2.61865	10.4835	-5.52657	7.16286	0.960745	-5.51767	2.64141	-10.8851	-10.641	-3.22126	12.3679	-0.73211	8.60522	-4.00128	2.98624	0.427919	1.20299	7.90838	-1.06833	1.42738	0.427502	0.625832	0.755525	15.354	-10.13	0.183225	1.04368	-4.05035	0.118103	-7.37214	28.7361	10.1612	1.95659	1.31498	2.37666	-4.74274	-16.3427	6.00574	6.07436	4.61065	5.7975
M0126	-2.79899	1.96687	-8.82898	-5.9725	-10.3734	-10.4862	3.87328	3.5108	-3.48677	-10.4515	-5.86277	12.7681	-4.445	-1.96945	3.98217	-14.3123	8.34366	-12.6597	-8.17641	4.02181	7.1738	5.77275	-12.7726	15.022	3.24485	2.86426	5.82854	-3.96472	8.35552	15.3926	5.42846	4.70835	12.8111	-7.95774	8.94775	-3.39258	12.3064	0.716538	-4.63537	5.24743	20.7537	-5.89378	7.1863	3.76691	-14.5837	-1.39652	-2.806	-5.39795	15.3068	4.60569	-0.312659	-2.48767	-3.36048	-18.2666	-1.30649	2.61443	0.538233	6.85721	-20.4463	-9.35207	3.07305	-1.11159	0.539484	-1.42859	21.8402	0.0308535	9.5794	-2.65288	-7.7579	10.6467	4.43578	4.59339	1.84427	21.4596	7.51309	0.539172	2.42363	3.28873	-6.90834	-18.3469	11.2987	0.197054	12.6419	-4.9934	3.66927	-0.00407877	3.44693	-0.464475	-15.262	3.77331	1.49925	-3.30585	-1.82202	-1.3261	1.31942	1.52762	-11.6352	2.38802	1.75444	4.5265	0.876668	6.10587	4.20622	9.17686	-0.0620771	3.94216	-7.86895	-11.1964	-1.19153	-2.08904	1.60748	-14.5817	-3.96863	4.90834	2.54637	3.88738	-1.30681	-12.8135	-7.96487	-4.55509	1.4986	-6.18613	-3.36676	-5.44138	0.18755	-1.22915	-0.338836	6.69841	-5.20827	3.57949	6.91031	1.0067	3.34855	-10.1237	1.937	-12.1399	-3.88332	1.1658	-2.13303	1.57585	5.93456	4.90396	-15.0841	1.54777	2.40632	7.36669	2.77326	5.62986	17.0316	-5.25458	-5.27973	3.33477	-9.17833	-2.68471	7.22446	8.97017	-0.767365	8.39362	-11.5529	-3.40994	3.85904	-2.10847	2.42428	-14.2591	2.34099	15.6609	-3.72073	-3.08721	-1.99641	-18.3534	4.79065	4.29569	6.45673	-5.32245	-8.78168	2.33161	-1.73862	-4.61116	-1.33847	4.84845	-3.11172	-0.509864	1.80482	-5.27259	13.7939	-1.88482	2.6232	6.2575	-4.89494	20.3871	-7.86712	4.06154	-9.74038	-9.61932	3.7423	2.09461	-0.0913199	-11.7414	-5.20204	8.40197	-3.539	1.59561	2.90341	-8.46636	-4.08023	0.882357	3.3224	-0.959813	-1.47274	4.39742	1.5289	-0.354372	-10.059	-0.540142	-2.95272	-10.4852	-11.9766	-3.72037	3.4621	-0.974268	7.31373	-7.74153	9.7559	4.70552	13.5161	4.89189	3.71569	-12.995	-1.17	-6.68309	-3.10556	-9.74092	-3.01888	13.0197	-1.24474	-1.96124	1.35677	-6.14461	8.98235	-4.54258	-0.961886	3.02919	-0.908405	5.20062	-3.47333	4.49213	-6.00026	9.75775	-5.68746	-12.8907	17.6649	-4.09218	-0.818846	5.1685	-4.62816	-0.16252	4.53729	-3.12552	1.50085	-7.40288	8.19492	1.95986	-0.00884073	10.0924	3.61129	2.76344	-1.54096	-13.6602	3.80208	-2.57395	-0.771385	-0.235202	2.96664	-12.3467	-4.89212	0.718762	3.18334	10.8926	11.0511	-7.3457	-2.5932	2.672	-8.55795	-19.9162	-2.17471	-2.89902	-4.55066	-0.51784	-4.22486	-5.86528	6.9202	-0.71839	1.75581	10.2212	-6.44879	-1.85714	-1.45064	1.86742	-2.23821	1.34927	-19.1221	-6.11928	-1.31094	-2.84797	-1.71597	3.61071	11.8481	-8.40851	-3.28366	-1.2156	-4.70688	-0.130821	0.876179	0.197548	6.62277	-0.970084	-1.14128	2.18243	1.00877	-2.11783	-7.94279	4.87804	-5.20973	12.362	1.70622	-0.014299	-1.35431	5.15838	-4.5695	-7.09873	-9.84602	1.97015	-4.06202	0.715315	3.79679	0.936802	6.38985	-6.51521	-3.28666	14.4368	-0.726113	-11.4503	-7.8475	12.5056	1.30634	14.3521	15.2723	-16.088	-3.31626	-0.119391	2.19206	0.153848	17.6944	1.35697	-1.23052	6.33253	9.28512	7.9025	-2.41062	1.99906	0.806961	4.62714	-11.4007	3.3738	-2.60377	13.9578	7.94519	-7.04627	6.75227	-12.5404	-1.78911	-4.14562	-2.06181	-4.21827	-10.2468	-6.00719	-3.4257	4.0715	1.39739	5.77916	17.8368	-0.36493	-3.30924	-2.46595	-6.102	6.73407	15.4325	7.72624	-3.17059	1.59116	2.39114	12.4767	4.85684	-9.12973	8.29269	-2.85198	-1.97268	7.94034	0.169121	0.213008	-2.09485	-0.986653	-0.787585	6.34294	8.73655	-1.47179	-4.40809	-11.8913	5.651	-12.476	6.47824	3.96718	-13.8819	-0.596064	1.36337	1.95194	0.200341	-0.665845	13.5235	-0.84839	-0.271934	-5.82089	-1.46868	4.42875	-4.87665	5.22983	5.71212	-1.17232	-0.868186	-0.0438233	0.258897	7.89023	-1.86956	6.03755	6.03673	9.42649	-7.85681	7.66488	-7.16238	-6.59279	5.05464	-1.97285	-7.23552	0.096597	-1.29314	1.76418	-5.49674	12.9358	-9.08584	-4.20633	-0.682266	0.570881	-5.47622	-4.65001	3.53966	-0.756205	-2.50993	-0.122615	-2.11171	-7.64587	-20.5309	-10.6475	-3.40903	-1.05397	3.77517	-1.744	-8.70469	-17.7086	3.3687	-8.06478	6.78685	4.14101	17.1932	10.249	-5.6375	3.31103	0.618729	4.55615	-7.89399	5.61202	1.63948	3.05252	0.797399	6.49513	2.43989	1.94425	-0.812979	-0.58329	6.87098	-1.37741	0.954439	-0.144444	0.064089	0.464304	-4.78268	-3.06682	1.44231	0.538485	-1.86927	-1.20796	-0.696727	-10.5374	9.04337	-0.555456	1.91829	0.65678	3.46331	-9.95908	12.1494	1.44998	4.11201	1.17265
M0127	2.75659	1.8867	-11.7055	-14.2577	-4.11076	-3.28304	-6.22788	9.45472	-10.7536	-7.98174	3.28152	3.33977	-6.32064	-2.1827	4.68735	-16.482	8.32713	-14.491	-9.33311	5.52001	8.03409	5.38784	-13.7487	16.3621	3.10803	3.0788	5.62335	-4.0273	8.1001	15.1067	5.60527	5.35589	17.1283	-12.3355	6.31347	0.527166	8.22185	-3.13399	-12.9673	-8.65879	-4.573	2.43841	9.11097	-11.0131	1.21117	-1.3843	5.30344	-13.5634	-10.4214	4.84013	1.69044	0.168586	-17.811	5.21155	-3.04995	0.0895379	0.804104	-4.27546	-5.91761	-4.90147	0.684593	-0.0385278	4.95234	7.50321	4.78321	0.401875	2.87908	6.6749	0.618393	13.3278	0.927348	-2.70821	0.43031	-8.1717	8.7366	-0.703992	-3.40865	-8.45957	8.34762	1.48796	1.98184	-0.252881	13.6452	-5.3455	3.34367	1.87218	3.66892	-0.18282	-6.67512	3.31312	-9.59725	4.34205	-4.62297	-4.40144	2.40033	-17.7906	4.92003	-4.1092	6.56555	-5.88399	-0.629573	7.64257	8.00315	-13.0229	-0.388298	-1.42526	-10.3239	14.6729	0.374957	4.74371	-1.57229	-10.2578	12.3274	1.32059	-6.52946	-4.49923	1.30964	2.13912	-7.14367	-12.0576	-3.80945	17.916	10.2978	0.0139366	1.86734	-8.12436	-3.44466	8.81615	-5.96019	4.73955	10.8098	3.27724	1.54032	-12.8404	2.37834	-12.7692	-4.77507	2.10709	-1.74024	1.54088	7.49002	3.21207	-6.93643	1.52104	14.1313	16.5177	1.46107	8.10545	21.6552	-4.5148	-5.43368	3.06976	-11.3459	-1.97794	7.5019	10.3572	-1.11221	10.065	-12.7239	-4.43999	4.60827	-3.93262	2.42657	-16.4595	1.46668	9.45026	-8.52612	3.04768	8.49718	-10.7571	-0.748594	17.0119	12.1363	-4.48597	-7.51959	5.4246	-0.842354	-6.00114	0.357126	4.34747	-3.6597	-1.28484	-0.71339	-13.0992	19.9607	-1.67965	5.61776	9.70935	-3.82199	23.4357	-10.4083	3.72132	0.623345	-12.317	1.89752	2.9578	0.403692	-16.6879	-4.09777	11.1656	-4.66564	2.31347	3.05313	-11.1409	-5.52875	-0.166117	3.09876	-0.44723	-2.16952	6.54181	2.19862	-1.78322	-11.7319	-0.491571	-5.66154	-11.0671	-13.2041	-5.69705	7.56643	-3.45599	3.484	-0.487068	7.06459	9.08076	12.4568	5.23769	-9.41929	0.902851	0.400877	1.41828	2.74912	9.07069	-0.785238	-0.566001	-0.634277	1.29818	0.202474	-0.035343	11.336	0.249252	5.73728	1.06984	-5.45371	0.60578	1.74951	6.04106	-8.66861	10.5317	-7.55223	-11.8951	23.183	-8.07118	-3.42755	-0.28058	-6.41519	-17.1407	20.5885	0.197885	0.30302	-4.32248	2.66309	9.60363	-10.3592	-2.66153	-7.29908	-1.86869	0.0229519	-15.3285	4.4419	-3.4889	-0.447579	0.687091	2.16218	-13.1751	-5.55767	1.12579	3.94963	10.8761	11.3976	-8.13466	-2.75554	3.13473	-3.58155	4.61179	11.1439	5.41039	-0.147498	1.56625	-8.50317	-3.85753	3.8808	4.20809	0.855056	-0.691233	-10.164	12.5339	-1.34227	4.75679	-4.03319	-3.05495	-14.4021	-14.976	-4.44193	-7.70975	1.16451	0.335271	9.24289	-13.8119	0.127003	-0.299387	11.8297	0.150951	8.9569	1.49135	-8.77821	-5.069	-2.01804	-1.40197	-5.50359	-2.06401	-6.59746	2.20879	10.5152	-8.88212	10.0293	10.6853	-8.59361	-11.9868	0.922656	-13.9956	-17.3973	9.05047	-6.68036	-5.21534	3.3543	-0.315413	9.21396	-8.49942	-4.20593	17.6376	-1.74386	-12.3397	-9.7765	14.9505	-0.846065	19.6589	15.2601	-24.4538	-10.4503	1.19603	5.80301	1.63023	22.2296	-4.76697	4.64711	4.54383	-15.9933	-12.6807	6.47159	6.59163	-9.00476	7.50609	5.58168	-7.67513	-4.14508	4.99077	8.12787	5.40179	3.71315	-13.1499	-1.44208	-4.89422	-0.27006	-3.09551	-10.3831	-6.61342	-3.59941	4.40017	1.09409	5.40887	17.5221	-0.714111	-3.16667	-2.56496	-6.32648	6.66041	13.4141	11.7442	-5.54069	1.39304	6.01677	-8.11831	12.7133	-12.2492	10.2596	-3.73577	-1.27078	9.74424	0.760518	1.13002	-1.99186	1.89539	-1.16973	6.24626	10.3345	-1.06411	-4.81483	-12.789	5.69324	-13.0964	6.68033	3.76271	-14.0818	-0.694104	1.38509	1.47928	-0.0523362	-0.576915	14.4057	-2.39615	0.146945	-9.77018	-1.56546	6.52235	-7.98012	-2.02915	13.5722	-0.0471678	0.344305	-3.21692	-0.761117	12.5136	-6.06356	4.04446	5.75235	10.1211	-7.99578	7.91092	-7.73257	-10.0046	-5.84707	4.09882	5.72019	3.09473	-0.452505	-12.9911	-4.79021	-4.76852	2.39724	-0.282658	0.171703	0.447597	-8.29494	-3.34897	-1.01691	6.58862	3.56017	-0.900249	-0.592835	16.4322	3.26153	2.59105	-4.20414	1.91534	-1.88408	-0.401573	11.8653	-4.99333	5.76171	10.5182	-7.8083	-0.594955	9.19126	-7.91001	8.95243	-0.867874	-6.07423	2.42705	-10.9087	8.44243	4.28645	0.832804	0.567382	8.57385	-4.59155	-6.01381	-2.40879	-3.46963	0.132662	-5.1623	1.71129	0.476997	0.247666	-1.57416	-8.97552	-1.85685	0.768036	-0.0427375	-0.0726697	-0.527398	0.200339	-13.2379	9.08148	-0.757662	2.35856	0.573177	3.78362	-11.8936	13.5435	4.38399	7.85587	1.85345
M0129	0.195307	2.84301	-10.1107	-11.9791	-0.568509	2.548	-11.0223	14.1937	-4.26305	-12.171	-12.8526	20.2045	8.6363	-6.09303	0.155581	-6.88787	7.92206	4.5107	7.04969	-4.64428	-1.62672	5.82322	-13.3327	13.0013	3.84361	1.94485	5.62426	-3.9656	8.64892	15.5576	7.93307	5.84249	11.1415	-7.40828	9.86903	8.74081	-3.57115	-1.49541	-10.5069	-2.62005	4.88833	-0.20779	8.85268	-11.0108	1.04976	-1.23033	5.35793	-5.69883	17.9674	4.57052	1.52612	-1.78561	-1.02874	-22.9737	-1.80694	1.92951	-0.938169	7.46311	-21.1131	-9.59934	2.8585	-0.997278	0.459059	3.3163	10.9229	1.93292	3.51416	1.20179	-0.587669	3.84886	5.62508	6.73675	-3.91291	32.5736	6.09094	1.5308	2.62376	-6.6088	5.6647	-3.51769	2.7446	1.31749	13.6391	-5.43798	3.26048	1.89599	3.75564	-0.162408	-15.0611	3.66065	1.49973	-3.57498	-1.73337	-1.3037	1.35207	1.04056	-10.7669	2.27878	1.70222	4.34337	0.861602	5.91017	3.58586	10.2634	-0.331334	3.9174	-7.79317	-10.9968	-1.37181	-1.86338	1.68263	-14.3547	-3.73328	4.59036	2.45318	3.84701	-1.28584	-13.31	-7.15118	-4.69204	1.47897	-6.84993	-3.91853	-7.62124	-5.69518	7.31246	1.74241	-4.6013	-0.564766	-12.024	-5.19305	-3.03505	4.28911	4.31267	-2.08504	-13.2454	-4.89587	3.15447	-2.10302	1.60197	7.41007	3.31094	-14.957	2.02311	2.33582	7.37813	2.87822	7.69452	21.6132	-4.47474	-5.46838	2.99353	-11.2547	-1.92865	7.4119	10.4947	-1.13353	9.34676	-12.6669	-3.83458	4.27829	-3.67521	2.44391	-16.2787	1.72841	17.2384	-2.48817	-4.90936	-3.97039	-19.1347	5.22762	4.03355	5.6018	-8.04809	-3.12057	-0.961743	0.171993	-1.89626	-0.490477	0.635872	-4.00262	-0.483779	1.17947	-13.0665	19.6984	-1.59057	5.51297	9.96201	-4.73547	16.8605	-6.1332	3.87958	-16.4423	-5.94257	1.21771	7.60626	-3.83743	7.54433	-7.7141	-3.35214	0.391304	1.36448	0.354411	6.44722	1.86845	6.25782	-1.93611	-0.748529	-0.771853	-10.1284	-4.97579	1.91593	1.16317	1.3822	-5.52739	-11.0923	-13.1681	-5.72795	3.36499	0.47815	6.39031	-8.28532	10.1526	4.71273	16.1306	5.59735	8.21018	-17.6018	-1.82991	-8.308	-4.88686	-11.0123	-2.93319	13.6452	-1.77099	-2.29509	1.70196	-6.59838	8.27883	-6.84601	-2.71658	2.57305	-0.277043	6.54911	-4.50626	8.30873	10.2297	1.64231	-3.28794	-0.866064	10.2342	-3.2721	2.18894	2.28727	-4.33525	-9.02049	13.6391	2.69091	2.11861	-4.29521	3.76936	1.1124	-11.0199	-2.50441	-6.74362	-3.16085	-0.113783	-15.3332	4.72003	-3.46103	-0.511909	0.652345	2.15211	-13.1687	-5.65833	1.07157	4.07959	10.7834	11.5893	-8.18822	-2.66592	3.08347	-5.53101	0.509969	6.70298	8.1564	-3.72542	2.28048	-10.4376	-4.94914	2.421	0.198005	1.35778	4.51445	-11.3662	4.7499	-3.0712	2.09392	-2.85464	-0.241284	-15.488	-14.0689	-3.95222	-6.46794	0.717447	1.18249	11.4276	-4.34016	-6.41058	-0.809778	11.6791	0.173758	8.89256	1.45392	-7.76648	-4.7185	-1.23254	-0.355476	-4.75506	-2.20246	-6.51389	1.87064	10.3935	-8.48806	9.62167	10.2788	-8.92479	-11.8337	0.858242	-13.8395	-17.3178	9.07682	-6.54822	-5.23412	3.46325	-0.155309	9.56461	-8.61645	-4.42071	17.7942	-1.70991	-12.0734	-9.74156	14.6255	-0.711575	19.2385	14.9326	-24.6357	-10.9997	1.24631	5.75196	-6.44806	9.62042	6.67862	-2.31234	5.13632	-2.11418	8.90592	-3.48028	1.62705	1.10577	4.60979	-11.8591	4.56547	-2.42696	10.5381	6.32421	-3.55421	7.59931	-8.55376	3.06623	1.82892	-8.80325	1.1772	-10.2192	-6.5954	-3.71963	4.36126	1.0732	5.5955	17.8751	-1.20485	-3.75691	-1.74553	-6.83918	6.84172	13.4336	11.676	-5.68584	1.37581	6.06221	-7.54113	12.8135	-12.2004	10.9818	-4.10402	-1.34829	9.7975	0.92552	1.05843	-2.0699	11.4625	0.941119	0.832347	4.32405	-2.67444	-6.44279	-12.824	5.73416	-13.3009	6.74057	3.70903	-14.0855	-0.854768	1.47904	1.45068	-0.086524	-0.533343	14.5077	-2.40772	0.0932557	-9.70863	-1.45559	6.43126	-8.05632	-3.033	14.5991	0.124691	-0.802791	-2.56877	-1.00283	-1.50097	10.1475	1.70495	4.8191	7.25105	2.65042	2.19928	2.31878	-9.90574	-5.76572	4.07788	5.6942	3.22844	-0.473645	-12.8738	-4.6718	-4.84458	2.32067	-0.513164	0.200246	0.454974	-8.01774	-3.60689	-0.403953	6.26114	2.86435	-0.826247	-0.531815	-10.2051	-22.2154	-11.5293	-3.3292	-0.629385	4.44021	-2.25401	-9.54348	-17.1733	3.4097	-9.80737	7.44939	5.18558	17.2645	-6.88799	-1.19931	0.578951	21.8242	12.7917	5.81604	-11.0575	-3.23806	12.6556	-0.882081	11.507	-15.1392	-4.24833	0.177264	-1.28215	-9.44936	-12.5408	1.30579	4.39585	4.17761	0.00243174	15.5299	-10.2363	0.268941	1.0597	-3.77857	-0.0481963	-7.415	21.182	8.88249	1.7644	0.835615	5.63293	-2.5184	-8.75212	16.6902	1.31821	6.36579	-0.425934
M0130	8.61513	-3.12748	-11.5816	-14.8249	-5.11957	-4.66493	-1.47253	7.11142	-11.8758	-1.63376	11.531	-2.78357	9.61278	-5.1865	1.25561	2.03002	6.87674	3.30042	5.3135	-3.36243	-1.12042	9.60197	2.41147	-6.10893	-1.95548	-0.326956	5.84881	1.52764	-6.7466	-2.49203	3.70755	1.37966	1.53644	3.43326	7.66776	-3.87133	9.37927	-0.255359	-2.04902	8.8044	25.0371	-6.07402	8.04878	8.36182	-17.9218	0.0632866	-5.65498	-2.8886	21.7176	3.38709	-0.491377	-3.00851	0.131325	-24.0304	-1.20772	2.3474	-1.16399	10.8212	-22.64	-9.24346	2.90402	-0.784414	1.19958	-0.726089	19.4623	-4.24028	8.9437	-0.331986	-5.61516	6.36507	2.03378	6.75617	0.837636	-5.72317	6.51887	-0.505969	-2.81757	-5.59771	5.69972	0.722455	1.63566	-0.162761	10.812	-4.20915	2.54618	1.64526	2.48924	-0.168924	-11.6601	2.00053	0.745727	-2.01704	-1.2287	-0.920597	0.759226	0.765518	-8.73614	1.19392	1.18009	2.6842	0.62925	4.9481	3.26735	7.11164	-0.197047	2.52885	-6.49463	-8.08589	-0.563517	-1.16749	1.52617	-11.1227	-1.07016	2.04266	-0.341944	1.97127	-0.378513	4.71743	-5.12342	-10.9393	-4.54926	19.8493	11.2346	-5.97788	-3.83145	5.38398	0.885329	-3.5271	-0.23872	-9.66984	-4.05994	-1.84591	3.17021	3.30829	-1.59015	-8.85302	-3.12297	1.26131	-1.05472	0.739549	-17.3567	6.155	-8.94528	3.75368	8.17966	11.0329	3.11185	-1.94024	9.09498	-2.61881	-3.18194	-0.996822	9.40936	-0.869229	0.132046	0.476688	0.740052	-8.56482	0.934883	-0.640776	1.62555	-5.58333	2.1852	-17.5296	2.45221	11.565	-3.14468	2.22858	5.10035	-21.7858	4.92859	-4.25132	-0.00629588	0.205914	-11.4223	12.4666	6.10995	-3.35579	19.5613	11.3958	3.73529	-3.45794	-6.07641	-10.8864	21.1365	-1.5734	3.1108	5.47375	-12.7733	-4.34519	5.95691	1.70907	1.37436	-12.2912	0.727753	-4.67641	2.09129	-0.38397	-4.54971	1.94885	-1.02422	1.91577	0.475101	-10.7021	-5.70326	-0.662574	3.65262	-0.0111677	-0.294566	0.253525	-3.44437	1.61827	-5.84518	-5.31918	8.26763	-0.484483	1.25569	0.0750876	4.82541	-3.21468	3.1548	-0.55883	7.49351	2.19614	-3.86493	2.49095	12.1202	-18.7281	-3.03029	-8.78864	-5.81868	-14.3891	-2.70685	14.2489	-0.957832	-2.77711	1.76665	-6.62913	2.16865	-17.4301	-19.6408	1.39315	-1.36538	3.52863	-1.09345	7.55655	-10.7901	8.95225	-4.02508	-10.5617	16.7214	-13.25	2.10466	10.2936	-1.57298	5.02629	-3.04483	-2.6923	0.950289	-5.34772	6.52033	1.69013	-0.821995	7.58075	2.6483	2.13383	-1.25418	2.08245	-1.35469	6.42224	-1.33028	-3.69403	8.58084	0.588062	4.36018	-2.11603	0.512395	7.29425	-4.22079	4.47502	1.3284	-4.20959	-3.95135	5.07963	8.99593	2.77407	-0.788569	-3.91181	-0.284668	2.17849	8.32235	2.99275	0.725645	0.083383	-8.84926	9.64781	-1.5976	3.1461	-3.01084	-1.83102	-12.804	-12.133	-3.29764	-5.61723	0.135844	-0.84298	7.66025	-15.4374	3.53511	-0.944199	-5.68473	0.0900272	-1.18695	-0.288631	-2.51472	-3.20142	-0.943287	1.00062	-2.88671	-1.62689	-6.39136	1.22977	6.41819	7.29384	2.31846	-0.275155	-3.63353	-0.198593	-1.77336	-13.9268	-13.1067	4.66407	-3.6997	2.17818	3.28397	-2.70436	11.2487	-9.90093	-3.85814	17.6036	3.1363	-14.3652	-1.51446	4.48264	3.1597	0.907249	3.7009	1.88431	8.07177	-4.49287	-6.71745	2.07758	19.5155	-5.92257	4.83815	2.76318	-19.7891	3.68368	-1.42464	0.000506471	-0.300992	4.49129	-9.23253	3.54293	-2.43803	-1.19061	5.93173	16.8407	1.98852	-10.5605	-0.0414379	-3.02821	-4.16189	-2.02887	-9.35272	-4.62654	-2.86739	3.11551	1.25118	3.9114	16.1028	-0.581057	-3.14904	-1.25607	-5.26348	4.9501	12.923	-3.07204	-2.40162	1.8387	0.903411	29.4299	-2.40118	2.94684	0.569692	1.95603	-6.09211	-4.81493	1.43449	-11.1821	-1.92837	-13.7886	-6.57215	6.20762	12.6643	-0.822963	-3.39627	-15.534	4.83518	-13.4489	6.80167	3.08709	-10.9582	-1.0181	0.592099	0.947727	-0.0841105	-0.624851	12.861	-4.66994	0.563101	-11.5797	-0.762921	7.9827	-8.87222	0.416892	8.49292	-0.633167	-0.427179	-1.99043	-1.66436	8.36936	-1.99458	5.01527	7.26274	7.77452	14.2359	-8.11471	10.6749	-5.06411	9.01593	-4.08035	-12.3551	-1.4363	0.10767	9.73803	-4.26189	18.6915	-14.1868	-5.34885	2.05157	0.641941	-6.67216	-3.88081	-0.421379	5.30638	1.79113	-1.01175	-0.961609	11.9645	2.0153	1.00671	-2.51523	1.20228	-0.916811	-0.349678	-0.959376	-10.2733	5.50113	3.17522	2.54004	1.07482	4.2245	3.02465	6.48868	-0.56634	-3.36943	3.18311	-6.35179	6.58285	2.76117	1.20758	0.255979	4.49023	5.89115	1.64243	-0.77814	-0.293325	6.06888	0.109049	1.37668	-0.756606	-0.336796	-0.0304772	0.232168	-2.26187	-0.265915	0.564427	-1.23731	-1.97361	-1.40202	-8.6955	7.28842	0.397295	2.59975	1.79899	1.45395	-10.5442	-4.93082	1.06635	-5.80167	8.36614
M0133	-0.567608	-0.427763	-7.76869	-7.01118	-6.37073	-2.90876	-2.75057	7.20222	-3.76526	-9.99659	-8.54459	17.9865	-4.29996	-0.98316	4.9793	-8.54811	7.86432	-15.0349	-10.0277	5.95856	8.24542	4.56555	-14.1614	17.4823	3.40801	3.0658	5.24794	-4.59077	9.55963	16.0342	5.79131	5.40573	17.0841	-12.819	6.20182	-4.06547	16.0257	-1.43622	-12.2921	-7.83755	-4.08352	2.27855	7.51528	-9.97126	-0.83614	-1.23601	3.39363	-4.76132	18.5398	4.11025	-1.87188	-2.81905	-0.725304	-23.131	-1.7312	2.09794	-1.09374	8.61707	-21.5311	-9.32292	2.6537	-0.84682	0.741776	-4.57724	26.4316	0.8247	9.50295	-4.77081	-10.7449	11.1792	2.04218	4.29252	1.51101	20.2964	6.31239	0.932437	1.79704	6.72547	-9.57342	-21.7713	12.3309	0.703011	12.5931	-4.93122	3.04272	1.78928	3.227	-0.174029	-13.8149	3.07242	1.22466	-2.94538	-1.6177	-1.13496	1.12462	1.77462	-10.9035	2.09261	1.63596	3.9744	0.789314	5.64531	3.27815	9.24834	-0.356395	3.53245	-7.34758	-9.89695	-0.946604	-1.63359	1.638	-13.3352	-3.44916	3.85326	2.11195	3.23019	-1.03054	-12.3931	-6.54039	-4.16653	1.20878	-6.13889	-3.53706	-7.1671	-5.02505	6.6283	1.53206	-4.17548	-0.474095	-6.48757	1.24453	2.03155	3.90985	1.84799	1.71724	0.186156	-3.84097	-10.1194	-3.07456	-0.790373	-15.7584	6.8508	-15.4905	10.8879	3.8587	1.31666	2.57179	-5.06262	5.06091	-2.24255	-2.68779	4.78826	-12.1851	-2.00179	7.48249	10.4599	-1.22253	11.327	-13.2564	-4.60841	4.24836	-4.69989	2.32132	-16.9309	1.92251	6.36797	-11.1505	4.82627	12.1351	-4.09025	-1.65744	22.4769	17.2377	2.27019	-14.7362	12.3192	3.84557	-6.90015	10.7413	0.379199	0.320211	-1.34995	0.398877	-7.35338	19.0852	1.3832	1.95485	4.26636	-10.3584	4.97317	1.78149	2.80875	0.863086	-13.4754	6.25008	-1.18189	-2.08183	-17.388	-3.37441	11.6452	-4.74036	2.26502	2.99401	2.12893	0.573751	4.47639	3.15657	-0.245747	-1.95366	7.39774	2.42603	-2.10965	-11.8304	-0.412896	7.62673	-2.85246	-0.39672	-0.981697	6.61275	-3.61974	3.19511	-0.388052	9.08253	2.37592	-6.62727	2.67043	-8.71039	2.13906	1.56436	1.6173	2.34923	7.91433	-0.730592	-0.394116	-0.405473	1.10823	0.185249	-0.113979	11.4886	1.72953	7.08889	1.49261	-3.38539	0.810224	0.108256	1.96173	3.71596	6.43836	-1.47228	-10.4126	4.71526	6.36675	0.407843	3.46026	-6.10902	-3.04381	5.22692	-2.93827	1.20084	-6.47636	7.73189	1.6539	-0.33825	9.0293	3.1519	2.47963	-1.41394	3.09492	-1.47244	7.21197	-1.4321	-4.44187	9.52543	1.38001	4.83664	-2.7852	0.671421	7.85982	-4.92886	5.04111	1.65462	-4.99636	-8.36151	-17.5714	-0.130702	-7.37692	-3.1563	9.26257	-15.479	-14.5487	-2.71928	-1.91551	2.79249	8.51553	-4.73015	5.70289	0.674648	1.75834	-2.56679	-0.322456	-14.3547	-13.0719	-3.40666	-6.62879	1.07226	-0.416047	13.1743	-0.238223	-10.2696	0.251654	13.064	0.147892	9.089	1.54311	-8.66504	-4.74724	-1.13631	-0.583243	-4.80869	-2.41201	-6.34808	1.29652	11.0378	2.2366	6.51816	1.07453	-5.13608	-5.02162	-10.4938	6.50533	2.37311	-1.8271	-2.13381	0.437545	3.5393	9.45327	-7.6388	4.97909	0.291942	-0.82162	-2.08448	-6.61998	-6.46011	6.7963	2.43839	5.06248	8.68206	-8.99025	-0.807052	-1.24819	-1.17058	-7.2318	-0.611605	0.574566	-1.20529	5.32106	8.93389	7.59641	-3.04218	1.32105	0.917331	4.61801	-11.0117	4.13067	-2.40861	12.9833	7.47682	-6.6378	6.16773	-11.3926	1.4554	-3.75771	-4.87718	-1.26267	-8.26564	4.49346	-0.120961	2.23004	-6.10548	0.625295	17.2552	-0.991111	-3.48849	-1.54671	-6.04615	6.14465	12.7075	11.7537	-5.0041	1.21972	5.90311	29.3923	-1.21329	1.80494	-11.031	3.66135	-11.9498	-8.47474	-1.83831	-11.8723	-2.41508	-12.0014	-6.42289	6.18261	11.2664	-0.869603	-4.35977	-14.0626	5.51791	-13.4765	6.89054	2.92948	-12.9216	-0.857273	1.10584	1.28019	-0.0417353	-0.587734	13.8537	-3.2565	0.286959	-10.4172	-1.22476	7.03514	-8.32779	-16.8992	22.7393	1.6822	-3.08812	-1.9559	-0.597441	11.7214	-5.52725	4.07016	5.78543	9.45821	-8.61488	8.067	-7.37026	-9.44762	-5.39788	3.73786	5.22249	2.85856	-0.324973	-7.90838	-4.83889	-2.04707	-1.39735	-0.63925	3.20481	0.689243	-4.57684	-3.84285	7.99462	-8.88707	-9.84534	-0.0951889	-3.63735	5.61098	-5.46297	-4.06317	-2.93716	2.9956	-0.221872	-3.94192	5.21207	-5.76406	4.62741	6.97572	-3.08114	-0.30263	18.0158	-1.53281	-4.77095	3.83975	-1.0268	9.13408	-1.24374	7.66259	3.79816	0.992844	0.417406	5.07153	7.64038	2.01572	-1.1231	-0.162441	7.76547	0.531749	1.59857	-1.34522	-0.412177	-0.102298	-7.79589	-1.82042	0.726831	0.104907	0.00434983	-0.50495	0.120356	16.2466	7.12889	-0.260298	2.00117	-2.66676	-0.760105	-12.18	20.1904	3.57785	11.6709	-3.50038
M0138	6.01027	-2.09636	-12.1904	-12.1873	-11.4252	-10.9839	4.71936	2.58679	-12.5615	-2.35213	14.8556	-3.95	11.2683	-6.38297	1.5165	3.02042	7.82427	4.42193	6.87198	-4.48276	-1.55588	11.2613	3.26507	-8.41088	-2.6065	-0.40043	6.55243	3.08237	-9.15906	-3.78614	3.17052	1.12939	1.4822	4.60281	8.60577	-1.7181	8.32084	-0.890013	-5.23497	2.45129	18.3361	-5.17075	10.4781	0.2876	-11.8033	-0.193062	-1.28919	-3.78835	19.9678	4.10519	-0.299627	-2.94391	-0.995872	-22.8529	-1.93162	1.84397	-1.02348	8.02042	-21.362	-9.47704	2.84625	-0.916584	0.588371	-4.13796	26.145	0.810051	9.53258	-4.69248	-10.0271	10.5381	4.26657	4.78496	0.0758793	-9.40191	8.74497	-1.20349	-3.52478	-3.16715	3.81375	-4.12617	6.77557	0.736295	0.760352	-2.11774	8.89221	-5.49034	1.36476	10.4589	7.23484	-6.33528	-19.1816	8.3569	2.55538	4.25564	3.02323	-17.8796	5.35696	-4.18932	6.56439	-6.12401	-0.695568	7.41142	7.99611	-13.3279	-0.298163	-1.72433	-10.1822	16.7579	0.143228	5.74566	-0.703702	-9.83131	12.6148	0.999572	-6.84622	-4.74833	1.37861	2.50141	-6.81404	-11.9061	-3.9626	18.1409	10.4199	0.665115	2.49833	-9.9337	-3.53125	11.7965	-6.43167	5.04938	11.0102	3.48937	1.42812	-13.1164	2.45505	6.19555	-3.86039	-16.5715	-2.4365	-2.38369	7.11744	3.10138	-13.5587	-0.865503	3.95765	8.65748	2.99532	8.32888	21.9682	-4.2065	-5.41295	3.15446	-11.6186	-1.99532	7.46596	10.4122	-1.15159	-2.19201	-5.18337	-1.92156	4.14164	-4.37359	2.26236	-16.661	1.5213	12.7712	-4.10526	1.14629	4.51404	-23.2013	5.66	-4.52727	0.365519	-1.50194	-11.3979	11.3188	5.77507	-3.09543	8.40015	1.07506	0.570336	1.59123	6.33808	-0.979282	15.5005	3.72819	0.278233	2.50499	-3.38657	23.6501	-10.8306	3.64383	-3.19888	-10.9682	2.47559	-1.68763	3.18196	-16.9564	-3.86597	11.1766	-4.58958	2.40877	3.0723	-11.4279	-5.58548	-0.31222	3.16667	-0.350222	-2.14702	6.8273	2.24024	-1.84855	-11.8144	-0.618671	-6.04851	-11.0152	-13.3692	-5.76018	1.14498	1.53541	7.85151	-12.1194	10.4079	4.28235	16.8548	5.22476	-4.84164	-6.54287	-1.01933	0.498984	5.45241	8.68749	-0.800613	-0.528051	-0.572544	1.24934	0.201228	-0.125201	11.74	1.95052	7.71345	1.6874	-3.64317	0.943489	0.0693698	4.86504	-8.44546	9.74216	-5.7991	-14.8616	27.0559	-12.1294	-3.47981	-0.4812	-6.09669	-8.73447	11.9486	-2.88067	1.27703	-6.89141	8.17693	1.75726	-0.159828	9.53622	3.29863	2.63392	-1.48031	3.48041	-1.50437	7.49396	-1.42112	-4.69976	9.86596	1.63825	5.02871	-3.05225	0.694115	8.03927	-5.19631	5.25587	1.81108	-5.35804	-3.88085	6.66747	11.6513	3.52365	-0.637874	3.43557	-14.8044	-8.03629	-1.82992	1.16275	1.39888	4.2304	-9.80075	6.15929	-2.42844	1.21348	-3.45585	-1.7594	-14.7554	-13.769	-3.6707	-7.07704	1.28364	-0.180728	12.7616	-4.29421	-6.79508	-1.45442	-8.45519	0.298606	-1.34252	-0.529288	7.842	-0.980571	-1.4427	2.07536	0.52885	-1.16032	-7.602	6.80005	-6.71816	-8.21568	9.95722	9.81729	-8.54092	-11.507	1.10546	-14.2693	-17.4905	9.12009	-6.47809	-5.21519	3.06832	-0.708938	9.17163	-8.43535	-4.02239	17.4718	-1.67968	-12.2027	-9.78984	14.9376	-1.13625	20.2266	2.08145	-3.04301	5.81717	-3.73768	-6.09233	-4.09415	5.59454	1.20814	-1.4484	5.67355	10.1359	8.39616	-3.27468	1.52756	0.993188	4.68902	-11.6486	4.37394	-2.40813	10.0231	6.4383	-1.3954	7.72977	-12.1233	0.0654257	-3.80246	-3.96528	-3.47411	-10.2024	-6.34573	-3.55097	4.17717	1.11662	5.25909	17.8916	-1.17283	-3.71882	-1.96262	-6.89239	6.67845	14.3703	-2.01216	-4.42176	2.50835	1.48017	29.0079	-0.601359	1.26583	-10.2741	3.33205	-11.9643	-7.9358	-1.80835	-11.7268	-2.52464	-9.73425	-6.33337	6.65068	10.6597	-1.02546	-4.61746	-13.0941	5.53642	-13.1613	6.70676	3.80519	-13.6423	-0.794906	1.31039	1.39122	-0.0852314	-0.566312	14.2253	-2.71463	0.187486	-10.0094	-1.4215	6.70031	-8.13438	-4.4563	15.1916	-1.3809	-1.2123	-2.84333	-1.35784	1.96108	3.04353	5.32688	5.77817	9.64095	-8.82236	8.54501	-7.70223	-9.79735	-5.7067	3.98252	5.50664	3.02146	-0.446649	-12.5241	-4.4821	-4.5409	2.14353	-0.309	0.18082	0.476277	-8.09776	-3.24989	-1.07382	6.2884	3.26264	-0.998894	-0.625522	-4.79061	-17.5866	-7.57503	-2.18869	-1.41307	2.08262	0.0951668	-9.07191	-17.5125	3.03055	-10.1939	7.43469	4.89642	18.3513	16.7274	-11.6372	4.5437	-5.84524	2.42444	-10.6609	8.21928	4.09186	0.940402	0.519214	5.32114	8.24887	2.20125	-1.24995	-0.117631	8.40446	0.682941	1.71411	-1.5149	-0.404884	-0.0877908	8.64317	-6.23834	-0.914285	-0.276309	-1.86271	-2.56719	-5.49244	31.293	9.81344	3.95275	1.10972	4.2074	-6.56852	-6.79536	3.04059	0.283942	-8.16264	5.58924
M0141	3.55359	-0.311973	-11.6314	-9.45462	-8.98418	-8.35236	-0.140885	2.28689	-4.23661	-11.4718	-14.1729	20.3614	0.3764	-3.68018	1.25174	-12.7332	7.39752	3.78077	6.0969	-4.1018	-1.36844	7.13483	-8.88836	5.21458	3.10437	0.0462707	5.20884	-4.8006	10.0386	16.3048	5.90279	5.43762	16.9389	-13.108	8.32595	5.49395	-0.281168	-0.547925	-11.9911	-7.28967	-3.77673	2.17552	9.1552	3.05807	-13.8847	0.0600534	-2.55606	-3.4229	20.5634	3.9285	-0.414897	-3.01478	-0.344197	-23.6619	-1.43206	2.20879	-0.977706	-0.633382	0.475551	-4.16743	0.0830825	2.09458	-4.67177	9.54971	2.89775	-5.09006	2.16357	6.15645	8.47749	-3.97742	9.4578	16.8007	-4.41621	11.8352	5.29766	0.418933	-0.24368	1.11209	-6.66993	-12.6916	11.8098	-1.24619	-5.14735	-1.49046	7.83045	-12.344	-0.343549	10.3642	8.69995	-7.0219	-19.4774	8.92016	2.71524	4.42494	2.84079	-0.929838	-8.06119	1.51052	3.49112	1.65331	1.22549	5.41534	3.55763	8.38438	-0.222467	3.07594	-7.08182	-9.40847	-0.934009	-1.47566	1.6014	-12.7916	-3.16487	3.59046	2.0231	2.86776	-0.774297	-11.9284	-6.12964	-4.01001	1.06957	-5.78911	-3.38582	-6.86994	-4.71579	6.38679	1.4792	-3.97662	-0.458616	-3.71472	6.90492	3.34557	-0.616268	-6.66282	2.81264	3.67444	-2.97082	-12.5416	-2.80741	-1.27739	-6.69347	3.70973	-10.3834	15.6623	11.4606	6.70476	2.2244	-13.462	-0.772445	-0.795756	-1.68589	0.438337	10.7333	-0.825535	0.187136	0.456356	0.91319	-9.8146	1.25708	-0.547949	1.92805	10.7705	-0.897219	1.39746	-0.151391	16.4964	-1.80756	-4.21883	-3.60486	-22.4416	4.81109	-4.3506	0.564994	-9.70837	-0.484826	-0.874712	1.30244	1.34432	-1.65224	1.51412	-3.06545	-0.312455	2.31965	3.9032	8.12839	4.9424	-0.381924	1.16652	-13.7565	-5.23978	7.57482	1.90615	4.25866	-14.0972	6.77092	-0.807753	-2.93133	5.0289	-7.18485	-1.0976	-0.654645	0.775548	1.63092	5.6026	1.457	5.47083	-1.66014	-0.537603	-0.692173	-8.93092	-4.62372	1.5524	1.10078	1.26724	9.73379	-0.665443	1.78891	0.24356	6.18238	-3.521	3.18402	-0.362159	8.5243	4.69791	2.96955	2.24055	6.95078	-13.1056	-1.8166	-7.01433	-6.40534	-12.9016	-2.81659	14.0089	-1.31333	-2.54697	1.72235	-6.62692	2.57193	-17.1371	-18.5539	1.68945	-1.7183	3.57088	-1.2678	4.07271	-11.1959	11.1194	-5.74398	-14.5936	12.6104	-6.91163	3.91064	11.2602	-1.81053	6.20555	-3.70988	-2.79264	1.18866	-6.14083	7.4019	1.68893	-0.478981	8.61515	2.94707	2.38119	-1.36994	2.81383	-1.35286	6.99747	-1.41073	-4.23894	9.24897	1.1641	4.67064	-2.60735	0.676195	7.66655	-4.67497	4.8684	1.59968	-4.81022	-3.69427	5.43946	10.3019	3.51709	-0.610849	-4.7297	0.0577861	2.62455	9.42847	3.32227	0.790419	-0.112043	-9.37089	10.8923	-1.4809	3.87476	-3.55465	-2.32536	-13.564	-13.3764	-3.77306	-6.5376	0.572582	-0.33874	10.1387	-6.65909	-2.99018	0.513903	13.6489	0.163605	9.05769	1.59374	-8.37641	-5.04067	-0.932703	-0.335891	-4.35434	-2.84063	-7.88043	-1.28345	0.102776	11.7376	1.70053	-0.405989	-1.25665	5.29872	1.87861	-15.3948	-17.7051	9.48757	-6.23078	-5.17454	3.11691	-1.74845	9.96642	-9.09308	-3.99496	17.5944	3.19964	-12.5972	-3.70778	7.8674	1.32535	6.78608	3.27124	-6.20811	2.85336	-5.41013	-3.76277	2.97369	23.2584	-7.94963	6.02581	3.12118	-23.6178	-14.1943	6.95945	6.09366	-9.13738	8.83062	-2.83733	0.0758796	-5.10074	13.7391	7.68652	-8.10242	6.74969	-12.8622	-1.88344	-5.43457	-1.39319	-5.09237	-6.6836	10.5188	-0.463273	1.02375	3.3343	3.96069	12.0397	7.93829	-0.67872	-2.4779	3.94521	-3.67835	14.4072	-3.78551	-2.19716	1.52623	0.316356	-5.83829	11.203	-10.9837	8.67347	-3.45451	-1.2847	8.49247	0.839301	0.819302	-1.79362	0.85417	-0.964704	6.40325	-7.93161	-2.3628	-2.84366	9.15311	2.21344	-0.971396	0.0236113	1.45822	-13.0575	-0.371305	0.926585	0.251581	-0.159883	-0.981983	8.25063	3.78412	-0.727963	5.38242	-1.46986	-2.90559	2.75653	6.76483	2.1213	-0.455649	-0.40962	0.624478	-0.893813	10.7762	-5.00231	3.52064	7.34837	8.07885	13.6752	-7.3417	10.0824	-5.59387	8.62702	-3.70293	-11.7286	-0.96842	0.120815	8.19097	-5.07758	17.6364	-13.3379	-5.58543	1.81043	0.730396	-4.30073	-3.91455	8.07007	-9.1947	-10.0832	-0.112163	-3.60911	-12.2824	-22.4982	-12.4023	-2.21384	-1.02603	4.79007	-2.22395	4.9549	-8.87554	3.92528	4.09924	-3.24818	1.11689	10.9156	3.42474	-0.884288	1.01252	22.6053	12.5805	7.11427	-12.0877	-4.12856	12.7875	-1.03413	10.9293	-16.6564	-4.61371	0.459097	-1.39104	-10.7657	-12.8003	1.04918	4.41495	3.92599	-0.277455	-0.448583	-5.14772	2.34553	1.86235	-1.98806	2.17247	-1.64706	30.4909	8.63765	1.61237	1.12673	2.31157	-4.77207	-16.1401	8.66715	5.14868	8.92862	2.15142
M0142	7.51675	-2.44886	-12.3689	-14.6677	-11.0082	-10.3448	4.45352	2.32766	-12.1465	-2.22001	14.009	-3.65423	10.8281	-6.04684	1.42362	2.87	7.50032	4.00799	6.4117	-4.18588	-1.46278	10.7639	2.93349	-7.75148	-2.37428	-0.430673	6.51817	2.52718	-8.31524	-3.33294	3.04372	1.34199	3.19406	2.13397	8.26289	5.67879	0.0899572	-0.228108	-10.6017	-6.89506	-1.51109	0.749971	8.72071	-10.1618	0.903492	-1.04991	5.03006	-12.8677	-9.43607	4.51258	1.45675	0.0731963	-17.0765	4.6673	-2.86342	0.202379	0.719337	-4.74777	4.21535	-3.48551	-0.212658	1.54198	-3.68456	11.627	0.217574	-5.37256	1.12012	7.76147	8.04423	1.87605	6.88148	7.83935	-4.24714	20.35	7.57579	2.12485	2.19855	5.10802	-10.3028	-20.9939	14.0015	1.83231	9.28516	-6.12967	2.55422	-2.45056	2.66572	0.189051	-13.7426	3.10444	1.18138	-2.9277	-1.57424	-1.14773	1.07344	1.84249	-10.8418	2.16628	1.75708	3.9183	0.802541	5.50845	3.39292	9.23122	-0.289894	3.44987	-7.33257	-9.92475	-1.16495	-1.58803	1.62754	-13.3735	-3.45082	3.96865	2.13487	3.22161	-1.06858	-12.3766	-6.41359	-4.29182	1.20922	-6.14836	-3.58125	-7.18893	-4.60108	6.52999	1.68691	-3.98832	-0.858468	-4.01737	4.75355	-0.74998	0.299317	-6.06054	2.26153	-11.9343	-4.39363	2.82	-1.79127	1.36574	5.37412	5.53525	-11.9245	-1.8769	4.14984	9.90215	2.2523	9.06882	22.3515	-4.01888	-5.2116	3.03365	-12.0642	-1.98861	7.40642	10.5402	-1.22634	10.8439	-13.1264	-4.0465	4.34741	-4.56486	2.33522	-16.9631	1.80664	6.29851	-11.329	4.80061	12.1464	-3.65068	-1.70578	23.1408	17.4851	0.663103	-13.2864	11.5982	4.50867	-5.03232	6.88751	4.86932	-1.74671	-1.23116	-0.847156	-14.4549	20.114	-2.24242	6.23029	9.98487	-6.09093	14.9662	-5.5409	2.53673	-15.0377	-7.44365	1.66174	4.53721	-1.95148	6.73801	-6.84128	-2.31509	0.190186	1.40575	0.277571	-3.64355	1.1352	3.30933	7.25813	0.774078	-1.55573	7.35354	2.41332	-2.10194	-11.802	-0.747617	-6.66896	-10.9139	-13.4549	-5.77963	0.655601	1.69436	7.8191	-12.0347	9.24987	4.65948	16.4685	5.32158	9.60849	-18.03	-2.24031	-8.48846	-5.17739	-12.2332	-2.8977	13.8835	-1.49222	-2.43416	1.6974	-6.68962	7.70086	-2.90831	0.112998	2.95369	-1.37787	5.3809	-2.79316	5.22235	-4.49585	7.59357	-3.49353	-13.7996	7.55934	4.35484	-3.68995	0.194291	-5.16186	-16.696	19.852	12.8414	3.21093	6.04208	-5.62272	3.55132	-11.0472	-4.10056	-8.2343	-3.02357	0.163794	-15.9201	4.83127	-3.90935	-0.47497	1.07341	1.57836	-13.5702	-5.97943	1.50096	4.09179	10.4488	12.0304	-8.52463	-2.84732	3.54466	-8.6414	-22.5733	-4.14014	-3.35172	-4.72938	9.09879	-15.4996	-14.5869	-2.63752	-1.89976	2.80154	16.3082	-3.17416	-4.19847	-0.129961	-0.593389	-0.871992	3.56868	-15.4567	-12.2397	-2.96089	-5.38827	0.632151	0.437501	13.154	-0.189064	-10.4296	0.306274	12.931	0.17881	8.95745	1.54025	-8.58156	-4.72925	-1.11092	-0.559026	-4.78869	-2.53162	-6.13845	1.35374	11.0925	-9.68147	9.96958	10.5866	-8.73408	-12.8674	1.6052	-14.8842	-17.6428	9.3653	-6.33048	-5.11423	3.60258	-0.138995	7.67232	-8.72718	-3.40414	15.6265	-1.57308	-11.8005	-9.79339	14.5796	-1.48325	20.8755	12.5253	-11.0779	-2.01052	0.546475	-0.298877	-9.8999	-3.65486	0.420527	-1.31738	5.26894	8.69168	7.70708	-3.19418	1.3002	0.998791	4.50234	-10.7849	4.23856	-2.44909	13.8667	7.72495	-8.45235	6.95581	-2.76173	7.59245	3.64713	-11.4925	14.5776	-5.64868	22.3215	3.0801	-1.57573	-4.65814	-1.31675	15.6326	3.06935	-0.969364	-3.41176	-1.59548	-1.5427	14.5248	-3.37166	-2.61284	1.56821	1.04555	6.2116	5.74253	-7.5811	-6.24559	0.200619	-8.47449	-7.94376	-1.91475	-11.41	-2.47678	-11.9314	-6.28312	6.17729	11.1832	-0.928285	-4.30488	-13.6126	5.15858	-13.2782	6.76909	3.64646	-12.9099	-0.91512	1.24076	1.30062	-0.141163	-0.524893	10.5191	2.78287	0.213289	2.52081	-0.0362736	-0.687044	1.87778	-16.8488	21.8363	0.944724	-2.7214	-2.88701	-1.67789	11.0638	-4.62635	4.40624	5.71181	9.44151	-8.46263	8.13996	-7.29851	-9.38628	-5.37278	3.69927	5.10888	2.96921	-0.376944	-11.7815	-4.01273	-4.21221	1.73702	-0.340581	0.195661	0.488154	-3.20085	-5.31076	6.23197	-0.904599	-4.20645	0.976844	-3.21194	-9.80018	-20.8282	-11.6853	-2.97843	-1.13074	4.26171	-2.20127	-6.87542	-13.7779	5.78893	-2.07302	6.40286	2.4974	18.3226	17.2191	-12.4731	4.75887	-4.71646	4.19269	-7.54919	7.76568	3.85947	1.10869	0.410864	5.23238	7.68022	2.08158	-1.07971	-0.170809	7.74431	0.547334	1.73401	-1.32759	-0.407966	-0.0837723	-7.93477	-1.87835	0.786147	0.0853102	0.0477448	-0.591904	0.135999	-11.9358	8.58258	-0.461464	2.40061	1.08906	3.27155	-10.887	-5.82863	1.18313	-8.13219	10.0196
M0143	4.64774	0.168921	-12.2281	-13.2554	-0.652676	2.39303	-10.9682	14.2154	-4.57527	-10.5647	-8.23562	18.578	11.5462	-6.52327	1.63164	3.28944	8.00943	4.64907	7.15528	-4.72942	-1.60405	11.6531	3.41882	-8.94284	-2.79676	-0.480112	6.69177	3.3534	-9.64257	-4.05931	3.06657	1.07331	1.47243	4.86355	10.0373	8.96108	-3.69303	-1.68508	-12.8121	-8.84167	-4.7391	2.51073	8.99494	-11.0842	1.14868	-1.33083	5.34924	-6.97494	16.2159	5.19214	2.55418	-2.32216	-7.66778	-11.9332	-1.39814	2.88425	1.39958	-5.84936	4.70851	-3.52629	-0.334656	1.52545	-3.7933	-1.04659	24.1439	-3.13707	8.17035	-4.09045	-3.92956	-2.82357	9.38906	17.6175	-4.58571	13.7051	8.80595	2.01956	0.835695	-2.75546	-5.72001	-13.3055	11.2689	0.297763	-3.4983	-2.15061	8.29593	-12.2123	0.340545	10.3561	6.53736	-6.04843	-19.0189	7.94618	2.43262	4.17205	3.16047	-17.6675	4.79241	-4.00658	6.59408	-5.79418	-0.641907	7.81502	8.00215	-12.2213	-0.094465	-1.28552	-10.4052	16.221	0.0173359	5.63805	-0.66131	-10.3362	12.4768	1.3332	-6.70928	-4.47816	1.28198	1.41631	-6.49527	-12.4913	-4.08185	16.6982	9.7138	-7.8313	-5.72948	7.23699	1.72034	-4.59362	-0.466743	-12.016	-5.33133	-3.15372	4.23788	4.45475	-2.11366	-11.0075	-3.69727	-0.281593	-1.34163	2.1977	-14.5413	7.29344	-13.8338	-0.956764	4.05569	8.69332	3.00393	7.64877	21.5511	-4.37426	-5.56909	3.1151	-10.8946	-1.85075	7.05026	10.2813	-0.943501	10.3827	-13.1347	-4.50701	4.19697	-4.10647	2.36528	-16.5262	1.46518	17.017	-2.91506	-4.44179	-3.09727	-23.521	5.73632	-4.9181	0.136318	-4.68631	-7.19245	5.3157	3.67498	-3.52071	18.1376	10.9532	2.41467	-2.43529	-4.16943	0.124545	14.1113	5.00282	0.247121	3.30877	-15.2602	-6.12124	9.2742	2.34778	-16.5335	-5.94758	1.20042	7.7761	-3.88658	8.232	-7.8724	-3.70006	0.57263	1.24567	0.490943	6.57458	1.84103	6.24188	-1.95195	-0.800138	-0.784043	-10.4307	-5.15698	1.89102	1.33621	1.4917	11.538	-0.879321	2.44558	0.481217	7.38559	-3.20537	2.97912	-1.44144	13.4442	2.14852	7.20919	2.85773	5.27787	-15.5181	-2.19629	-7.0969	-3.46401	-6.76028	-2.73681	10.8871	0.207337	-2.67821	1.88589	-6.625	11.9551	2.07128	8.1049	1.76834	-3.82995	0.936339	-0.00528071	8.46159	10.2924	1.62336	-3.3221	-0.821391	26.8615	-11.485	-3.32756	2.67231	-6.78916	-3.29279	6.32331	-3.02872	1.40443	-7.19135	8.53654	1.65183	-0.0262598	9.94843	3.43853	2.71966	-1.52216	3.7586	-1.52065	7.71927	-1.46985	-4.91667	10.1294	1.87341	5.14737	-3.23333	0.764173	8.23584	-5.37609	5.27627	1.80492	-5.54776	-3.86926	6.97346	12.1983	3.65587	-0.639557	-5.61396	0.483649	3.1663	10.8507	3.69045	0.818025	-0.628494	-10.1391	12.6801	-1.25058	4.7211	-4.06388	-2.9515	-17.2287	-3.21515	-1.11001	-5.20598	-0.631025	-1.33595	11.9317	-8.59057	-4.44593	-1.95204	-9.24517	0.248939	-1.32396	-0.60684	8.24116	-0.930772	-1.4499	2.18061	0.527306	-1.30376	-7.82596	6.82665	-6.59104	13.0056	1.55212	-0.42449	-1.27967	6.53615	-5.60953	3.18544	-2.68473	3.06286	-4.91682	1.6553	2.99487	-0.176634	8.77395	-8.11859	-4.09951	17.3512	-0.362555	-13.9602	-7.59636	10.977	0.786966	14.4352	14.9356	-24.6983	-10.7657	1.33617	5.72371	-1.43729	16.87	-7.23697	6.04721	4.25862	-21.5908	-12.5347	6.37357	6.60177	-8.94139	7.42549	5.63595	-7.59579	-4.16364	-0.390427	6.6466	15.3363	3.09716	-12.5022	0.000320834	-3.90251	-3.93573	-3.81989	-10.3798	-6.69023	-3.68548	4.38812	1.09744	5.54999	4.81065	19.1692	2.17732	2.618	5.31138	-4.91885	14.2876	9.92261	-4.02673	0.605148	5.02863	28.66	-0.175995	0.926121	-10.095	3.40018	-12.1005	-7.32057	-1.61824	-11.6642	-2.5792	-10.8241	-6.29877	6.17009	-3.30874	-0.583501	0.173342	10.6567	2.6079	-0.870871	0.0262845	1.40518	-14.8753	-0.184236	1.38778	0.561398	-0.137871	-0.954244	13.2202	0.727168	0.624205	-1.97608	1.82716	-0.132739	1.42358	-3.84737	12.9986	1.73286	-0.662411	-1.3347	-1.92135	1.0355	4.19224	7.86197	7.73445	10.416	7.64626	-3.8897	2.68061	-6.45859	7.96642	-3.07094	-10.7683	-0.484779	-0.00656196	6.37858	-5.92607	16.8337	-12.1319	-5.8143	1.91734	0.394794	-9.43493	-2.90218	2.80039	-2.90779	-2.13619	-1.45656	-0.469652	0.467954	-12.3113	-5.30145	-3.78108	-1.70456	2.6706	1.06101	11.446	-5.11947	5.87528	10.2804	-7.70211	-0.59193	19.2425	12.5168	-8.95068	3.62428	21.5592	12.7381	5.73776	-11.0159	-3.23433	12.5688	-0.856007	11.379	-14.6343	-4.34218	0.186541	-1.2973	-9.37239	-12.5266	1.22165	4.36885	4.17914	-0.00327638	15.6617	-10.1688	0.236553	1.09361	-3.95277	0.0556646	-7.35963	25.2979	10.1398	3.49671	1.10569	6.11655	-6.26707	-16.4188	11.2772	5.84516	9.45768	2.01647
M0145	-7.4427	4.90156	-5.76879	-2.12838	-5.22035	-4.71095	-1.08795	6.87457	-12.2312	-2.15718	13.8277	-3.58964	-5.06277	-1.62944	3.49909	-14.7028	7.79843	-15.1583	-10.1029	6.07749	8.17994	9.44992	2.40731	-1.82759	-3.33593	1.82311	6.28005	2.72733	-8.44579	-3.40927	3.08074	1.39675	3.20807	2.06096	6.03459	-11.4185	22.3575	0.259595	-2.86621	8.2491	25.0552	-6.3371	7.76674	7.56342	-18.3781	-0.569377	-5.45527	-5.76316	14.3584	5.68429	-0.625912	-0.170732	-0.561287	-23.2181	-1.77301	1.95399	-1.06484	8.84161	-21.7265	-9.47287	2.86622	-0.866977	0.747871	10.7146	0.866124	-4.6964	1.29089	7.59422	6.43338	12.3225	1.04727	-2.17934	0.518406	34.9108	4.94682	2.21976	3.29277	8.4317	-4.96587	-19.6079	10.5239	2.03783	5.5003	-4.60967	2.88323	-7.23591	1.61661	0.727077	-13.6895	2.98003	1.19	-2.94415	-1.49907	-1.15827	1.10265	1.25988	-10.2547	1.87042	1.67619	3.6958	0.997914	5.50649	3.66666	8.77206	-0.215328	3.22589	-7.32298	-9.69837	-0.824082	-1.53571	1.556	-13.2636	-3.46655	3.8534	2.14373	3.15536	-1.01011	-1.23922	-7.83098	-6.93431	-3.03454	12.818	5.721	1.09369	2.96891	-10.3111	-3.60005	12.1159	-6.41292	-1.34946	-0.146691	-1.90282	5.45588	-3.06609	-2.05316	-10.9274	-3.64709	1.18876	-1.03152	1.18317	4.96435	3.21038	-10.9196	12.1598	8.11789	5.34625	2.27585	-13.8754	-1.04174	-1.01094	-1.81074	0.501921	1.41824	-1.39082	3.6548	3.4294	-6.27944	-10.1997	1.37233	-0.502521	2.06549	10.8264	-0.764754	1.47401	-0.385832	16.6831	-1.97568	-4.40193	-3.70096	-22.8468	5.36847	-5.05774	-0.17738	-1.48962	-10.7695	11.1315	5.65238	-2.21909	15.6767	12.22	3.57062	-0.981482	-0.632629	14.4756	-0.328276	3.78054	-3.42139	-0.643963	-3.78445	22.5839	-9.69891	4.20015	8.4528	-14.4678	0.879716	-4.79838	4.0743	-17.46	-3.28972	11.6861	-4.77143	2.37151	2.97538	-11.9022	-5.7371	-0.629845	3.30125	-0.223225	-2.09596	7.61354	2.44817	-2.05951	-11.9523	-0.664703	8.13867	-2.81307	0.30772	-0.83977	1.26167	0.515241	8.12108	-10.3931	8.99912	2.31735	-6.48801	2.78127	-9.14277	2.4581	1.06613	1.78223	2.73297	7.88699	-0.77793	-0.417944	-0.416912	1.12673	0.197135	-0.206567	11.3588	1.72006	7.05399	1.54809	-3.35336	0.9319	0.142665	10.6761	-3.99843	4.61572	-7.23765	-5.10299	18.7712	-11.6523	-2.35723	7.79751	-0.902939	0.370206	2.95094	-2.74499	1.25401	-6.35894	7.74426	1.6995	-0.370965	8.92857	3.03115	2.4701	-1.40925	3.04774	-1.35684	7.17302	-1.41473	-4.40138	9.45623	1.32965	4.7783	-2.76873	0.707019	7.79074	-4.83759	4.82453	1.52648	-4.97765	-3.85542	6.12022	10.8375	3.32658	-0.687715	-4.96297	0.157036	2.75235	9.80369	3.41686	0.79124	10.4008	-4.64234	-3.18259	-0.620754	1.31299	-2.41469	0.0518246	-14.3569	-13.013	-3.34161	-6.5144	0.995242	-0.506122	7.07749	-26.4354	10.1692	-4.37221	13.458	0.115654	9.05402	1.60226	-9.77748	-5.15484	-1.87729	-1.47008	-5.60261	-2.37323	-6.12756	1.26922	11.05	-9.77007	10.0376	10.6368	-8.68626	-12.9164	1.66846	-15.0275	-17.7118	9.35677	-6.31237	-5.11784	3.30589	-1.57246	9.77555	-9.24327	-4.07483	17.8513	-1.62794	-11.8615	-9.95006	14.8958	-1.53454	21.1979	8.39256	-7.32892	0.341618	-3.02814	-1.34824	-9.21488	-1.40803	-10.5222	6.1554	4.49387	-5.28074	-13.0381	6.1318	5.51316	-8.6422	7.28715	6.97831	-7.9755	-4.19801	2.83666	6.89994	9.69684	3.69071	-1.91836	8.23522	4.60561	-12.6175	15.4191	-5.60763	22.3079	3.08967	-1.7024	-4.54955	-1.38597	2.69703	23.0668	4.56108	2.14466	10.1321	-12.2444	14.4726	8.90464	-3.13388	2.11894	3.49801	27.5854	-0.0733347	1.26511	-11.3789	3.67335	-12.1254	-9.03194	-1.84033	-11.7171	-2.53384	-1.94124	-4.31145	0.155116	-5.29146	-2.01174	-5.0656	-13.8685	5.27712	-13.3646	6.89998	3.17387	-12.8152	-0.921984	1.12335	1.24357	-0.0993677	-0.568293	13.8415	-3.32151	0.283998	-10.4723	-1.17932	7.06351	-8.38999	6.65064	3.40531	-1.0169	-0.952575	-0.317549	0.159742	-2.37374	9.01418	6.83776	5.73177	9.51862	-8.3854	7.93703	-7.26399	-9.38157	-5.38299	3.6857	5.06411	2.87065	-0.370858	-11.6957	-3.97503	-4.09883	1.6973	-0.231881	0.183865	0.49676	-7.66834	-3.48916	-0.848663	5.91345	3.04488	-0.93213	-0.516115	14.5502	2.78257	1.94965	-3.49637	1.63797	-1.45697	-0.410695	11.024	-4.80665	5.28463	9.44647	-6.78067	-0.569929	14.1418	-5.42312	1.22747	0.805434	-5.22551	2.41046	-9.95812	7.71411	3.72489	1.07307	0.422695	5.12783	7.53556	2.04496	-1.08092	-0.176019	7.69359	0.512431	1.6744	-1.28813	-0.390513	-0.0720271	-7.73601	-1.85426	0.75404	0.104756	0.0292225	-0.563385	0.107657	-7.50159	9.71721	1.31721	2.69192	1.66397	-0.597861	-11.2017	21.0252	3.4284	11.5866	-4.41121
M0146	-8.96727	5.59387	-4.42576	-1.82061	-6.94489	-5.32409	0.269828	3.01834	-11.8381	-1.69439	11.7915	-2.87786	9.8183	-5.3247	1.2914	2.21797	6.87693	3.33328	5.42703	-3.55489	-1.08886	9.63665	2.42755	-6.168	-2.02332	-0.411507	6.07617	1.62026	-6.83641	-2.25836	3.6726	1.32811	1.52663	3.54521	8.88772	6.35787	-2.41769	-0.784478	-11.442	-6.31755	-3.14329	1.94044	8.12868	8.61976	-17.7839	0.0943555	-6.12852	-2.80055	21.7801	3.33566	-0.499573	-3.01029	0.10271	-23.9604	-1.26443	2.32343	-1.18123	10.5731	-22.5489	-9.26866	2.94015	-0.824314	1.12887	4.30375	7.90247	1.10972	1.94008	3.92666	-2.84763	7.85501	2.02613	1.47021	-3.65348	1.72417	6.10629	0.690027	-1.93951	-2.36928	2.12862	-5.80899	3.40847	2.10275	-4.79245	-1.03718	7.33661	-10.1854	-0.526978	10.0128	10.1464	-7.73138	-19.7624	9.53536	2.80339	4.58489	2.70908	-3.27817	-5.18805	0.911172	4.24234	0.0269944	0.43583	5.19807	3.18721	6.85932	-0.0856251	2.43304	-6.56906	-8.27616	-0.668204	-1.15824	1.56214	-11.6784	-2.92716	2.81825	1.62705	2.38645	-0.725708	-10.9109	-5.37657	-3.53932	0.794709	-5.04229	-3.00366	-6.26353	-3.98006	5.71321	1.33674	-3.47484	-0.43256	-9.80433	-4.10406	-1.92826	3.21396	3.32884	-1.6542	-9.71519	-3.58277	2.2742	-1.23741	1.01197	5.18608	2.52741	-11.377	3.01089	4.68212	5.1154	1.09698	-12.3359	-0.0242521	-0.203081	-1.34833	0.289578	9.67096	-0.838487	0.153481	0.53368	0.768763	-8.75047	0.926188	-0.632687	1.58898	9.91543	-0.582677	0.451228	0.765913	15.9252	-1.36265	-3.70764	-3.37181	-21.8193	4.95375	-4.35594	-0.0468943	-10.4381	0.672169	-1.58468	2.05471	3.07916	13.4998	12.1457	1.55931	-4.54473	-7.15508	-9.94691	20.3742	-0.166114	3.04213	4.86004	-12.6775	-4.65206	6.44656	1.52898	-11.9395	-5.48847	2.63537	5.45699	-2.6887	-14.2572	-1.89457	10.8578	-5.50926	3.65882	1.96146	4.96849	1.17872	4.94282	-1.4531	-0.403998	-0.610796	-7.91583	-4.25368	1.2904	0.926895	1.1386	8.48589	-0.539455	1.38438	0.0717806	5.07378	-3.17622	3.06373	-0.425436	7.85082	1.58547	-5.73258	2.21668	-7.07478	1.87546	0.448732	1.45136	2.29389	6.08835	-0.722832	-0.0772116	0.0173375	0.812501	0.13044	-0.295946	6.40763	-4.96561	-6.9925	0.725056	-1.45891	1.3544	-0.300996	0.394296	0.613184	7.99389	-1.06761	-11.3013	15.5709	-1.23986	-5.81833	-2.52872	-5.94101	-19.5344	21.9667	-2.5896	0.709915	-4.60982	2.75786	8.867	-0.78563	7.72539	2.65429	2.13604	-1.26183	-15.2597	4.38817	-4.02127	-0.977103	1.66093	0.726252	-14.2794	-6.39379	2.15303	3.91403	9.99849	12.6195	-9.03631	-3.23214	4.38722	-8.46142	-22.6882	-5.70067	-3.70934	-4.82883	9.90206	-15.9349	-13.8678	-3.60905	-1.52358	2.96654	7.4495	-9.77842	1.14987	-2.85522	-0.716753	-0.929464	1.62128	-17.5538	-5.93505	0.987999	-1.32617	-4.55309	3.6219	7.40747	-18.6367	6.10181	-1.13946	15.0173	0.150981	9.22762	1.66076	-11.0439	-5.09981	-1.73642	-1.74185	-5.68647	-1.79521	-7.46866	3.33234	-3.43853	10.8617	1.83427	-0.400154	-1.16137	4.46553	-4.68159	1.13788	-2.85063	2.51465	-3.94186	1.49782	3.34446	-2.86797	10.8782	-9.75224	-3.80822	17.9	-1.33137	-11.9296	-9.59581	14.9435	-2.74461	23.3361	15.5158	-15.8367	-6.44475	2.65082	3.73921	-8.06105	4.57664	-7.34748	5.49539	3.14092	-15.8674	-15.8196	7.32376	5.71232	-9.12469	7.14428	8.4763	-8.51653	-4.20865	-2.06385	5.63958	17.7758	1.43346	-10.385	1.03927	-1.16738	-6.87393	-1.51811	-9.3549	-4.71686	-2.93338	3.18343	1.24156	4.07229	6.15859	14.9112	2.02323	3.49489	1.52638	-3.96924	10.7373	0.955458	-4.8567	1.54407	2.78581	-3.53235	8.91367	-9.11056	-12.9213	4.1454	-12.038	-3.40334	-4.20955	-4.5275	-2.10344	8.98726	0.65925	0.612937	10.7382	-0.321858	-4.14434	-15.1943	5.12243	-13.3462	6.62291	4.11327	-11.1372	-1.06422	0.661825	0.974893	-0.0524941	-0.610968	7.62498	2.87162	-0.559141	4.67169	-1.1467	-2.32658	2.41489	5.71069	1.48255	-0.345676	-0.568603	-0.252429	-0.606794	10.1345	-4.27498	4.6277	6.69866	8.04335	13.6556	-7.68614	10.512	-5.04699	9.07169	-4.09216	-12.2666	-1.19324	0.307514	9.3837	-4.45869	18.3105	-13.9986	-5.29677	1.70425	0.694672	-7.90743	-2.88007	2.68311	-4.02028	-3.19599	-1.79254	-0.53408	12.2466	2.08687	1.1909	-2.58623	1.11251	-1.01083	-0.303907	-9.71587	-15.4156	3.88744	-8.44803	8.83045	3.75484	6.21656	17.5468	0.917135	3.5482	1.72947	1.50344	-7.76368	6.56558	2.96102	1.21955	0.22481	4.58009	6.08781	1.65766	-0.785734	-0.28334	6.2207	0.156747	1.43687	-0.850334	-0.375304	-0.068169	6.73961	-3.38228	0.455048	0.970963	-1.48357	-2.89872	-4.79713	34.8355	8.15296	4.51773	1.1065	4.92536	-7.915	-13.6987	2.58895	4.22526	1.53186	5.11451
M0152	-1.7989	4.24131	-9.31352	-10.299	0.383783	3.95452	-11.6847	13.6961	-4.03412	-11.571	-14.9341	20.9591	-7.35592	-1.4128	4.52385	-17.0094	8.89811	-4.64961	-0.874563	-1.786	4.03554	7.66054	-7.17363	2.81598	2.34084	0.440838	5.1536	-4.8934	10.1328	16.3103	5.83626	5.22185	16.9843	-12.9694	7.04972	-3.23868	9.96696	-1.78412	-6.73332	4.4791	14.425	-0.231525	4.27808	-0.400689	-8.91947	-1.36061	-0.536662	-12.4162	-8.30388	4.41129	1.64507	0.0895564	-6.9048	-15.0286	-0.972439	4.00573	2.26688	9.3823	-22.0287	-9.36625	2.87397	-0.900062	0.891027	1.72294	16.2715	1.50542	4.45063	-2.84908	-4.54804	-4.02841	9.60061	18.294	-4.44428	24.4168	4.57901	0.838055	0.858547	-6.87167	6.86641	1.0653	1.77282	-0.184282	12.0509	-4.71295	2.89187	1.74529	2.99386	-0.17036	-13.0596	2.62425	1.15748	-2.62994	-1.58759	-1.06102	0.971306	1.59652	-10.3577	1.95589	1.55831	3.68204	0.688526	5.54752	3.31416	8.39238	-0.407591	3.32867	-7.05183	-9.40394	-0.881025	-1.44714	1.62093	-12.8304	-3.36639	3.54608	2.06217	2.94896	-0.872564	-11.8914	-6.15507	-3.95639	1.07872	-5.77959	-3.35664	-6.93844	-4.72354	6.40141	1.48483	-3.95842	-0.476615	-10.6652	-4.59052	-2.41548	3.61438	3.83114	-1.84105	-8.6215	-2.78141	-1.30587	-0.59504	1.65619	-15.9841	6.69274	-7.97632	-3.08013	9.63491	14.5962	0.616705	9.71733	22.7429	-3.684	-5.01887	2.91142	-12.6233	-2.01398	7.47625	10.5096	-1.27937	11.3816	-13.255	-4.27175	4.13212	-4.55731	2.37228	-16.8206	2.41281	16.3773	-1.85766	-4.12344	-3.54118	-14.683	1.94968	9.79013	9.16166	-5.72458	-5.27609	1.64475	-0.526863	-4.85019	18.9761	11.2182	3.22892	-2.97064	-5.28487	-4.20236	12.9811	-2.19601	1.93197	6.46276	-5.74872	19.6765	-7.49812	4.24053	15.4042	-18.9474	2.52283	-9.52381	5.73051	-15.1828	-3.65165	9.59525	-4.02464	0.542386	4.39333	5.60964	1.4245	5.44163	-1.6426	-0.581778	-0.669414	-8.89619	-4.59443	1.51039	1.08213	1.28824	9.64451	-0.686496	1.84851	0.240425	6.09998	-3.45593	3.14134	-0.395699	8.6764	2.11249	-6.32247	2.50782	0.650303	-5.00641	0.75896	-5.2865	-5.84624	7.311	-0.698025	-0.302172	-0.283899	1.00776	0.176511	-0.147017	11.0579	1.25854	6.03165	1.2467	-3.07708	0.59928	0.0409	7.86837	9.07489	1.48094	-2.64807	-0.831776	1.91569	4.71735	1.80455	11.2431	-1.8164	6.2159	-3.68766	-2.86945	1.12987	-6.13056	7.34795	1.66381	-0.489529	8.59749	2.98512	2.3561	-1.36077	2.63444	-0.825825	6.72123	-1.53869	-3.98066	9.23397	1.16174	4.66171	-2.57302	0.673433	7.68455	-4.67596	4.85575	1.55312	-4.73044	-3.91606	5.84591	10.3538	3.11903	-0.773264	-4.68846	0.0506309	2.6101	9.33255	3.30215	0.804034	-0.260445	-9.36998	10.9093	-1.43387	3.83518	-3.51956	-2.29849	-13.5372	-13.3771	-3.75916	-6.53251	0.569638	-0.306246	12.9174	4.11258	-11.8755	1.64478	-7.17124	0.235834	-1.10204	-0.493792	6.84461	-0.892175	-1.31485	1.87808	0.44936	-1.26953	-7.10218	6.16922	-5.90749	2.79593	3.90928	7.61303	-4.99087	-1.26644	-5.46972	2.63158	-3.61563	3.56463	-4.20586	-6.61058	5.40946	0.0428317	6.48772	-7.63293	-3.37687	15.4588	-1.58791	-12.0053	-9.78286	15.0368	-1.93307	21.8963	14.3214	-18.6471	-8.62834	0.685347	3.70499	2.95014	23.2593	-7.80853	5.94016	3.06345	-23.7865	-14.5543	6.90417	6.06641	-9.13335	8.83185	-2.84513	0.0270607	-5.08813	13.2387	7.73285	-7.73698	6.74473	-12.8898	-1.8678	-5.39004	-1.38021	-5.09038	-9.78299	-5.48533	-3.20903	3.64459	1.19656	4.6322	3.65052	19.1555	2.11335	3.80542	5.94574	-4.96418	13.1548	9.96882	-3.09843	0.334786	4.80453	-2.5376	9.74945	-10.7067	9.07518	-3.31256	-1.2294	8.45196	0.803845	0.78685	-1.77358	0.158423	-1.14747	6.36488	11.6683	-0.870725	-4.01031	-14.2462	5.26598	-13.2614	6.65978	3.84129	-12.3231	-0.935792	0.957734	1.17901	-0.0324753	-0.595221	13.565	-3.70082	0.361024	-10.7523	-1.05181	7.30233	-8.50409	-21.9702	26.0828	1.40376	-3.81321	-3.14629	-1.60154	9.11073	-1.06488	1.03236	8.04399	8.3218	9.4162	-5.37528	8.03074	-5.59304	8.66028	-3.694	-11.6474	-0.922891	0.208591	8.11422	-5.16639	17.4891	-13.2955	-5.46806	1.52881	0.763709	-7.41078	-3.74968	-0.583326	5.97936	2.2855	-0.915425	-0.98913	13.9363	2.5466	1.78566	-3.23756	1.36902	-1.36726	-0.326655	-7.02779	-13.5746	5.51118	-2.69593	6.69437	2.54293	5.45121	13.8258	3.38838	1.6898	-4.76204	1.99749	-9.78597	7.25399	3.54545	1.06936	0.33987	4.90643	7.12999	1.88562	-1.00653	-0.202777	7.24448	0.407869	1.54483	-1.19192	-0.409582	-0.101447	-7.18235	-1.79859	0.702676	0.181994	0.041992	-0.48865	0.0787874	-2.41306	9.31852	1.85086	2.36152	0.193668	-1.27759	-10.5118	15.2484	4.11593	7.12349	-0.818286
M0153	6.81306	-1.89267	-12.1776	-15.2002	-3.76873	-2.78934	-6.45312	9.27414	-11.0042	-7.81811	2.95661	3.31179	-6.66461	-1.92821	4.65739	-16.7127	7.99946	-1.27101	0.377307	-2.70554	2.14969	8.68136	-3.06685	0.453517	-0.762016	-0.115396	6.74929	1.98386	-5.45422	-0.571077	3.47852	2.27856	5.21526	1.32465	9.86033	8.46287	-3.41321	-1.51207	-12.6735	-8.37542	-4.3734	2.39416	9.16289	-10.4875	1.17503	-1.30896	5.12545	-13.4008	-9.72592	4.4803	1.73963	0.079307	-13.9903	-0.992758	-3.35394	3.29156	0.0468202	-4.98437	4.23916	-3.40492	-0.390592	1.52005	-3.64946	9.31808	3.86965	-1.54948	2.06341	7.03795	3.81327	12.9448	0.992398	-2.49113	0.480382	17.4571	7.47782	0.912436	1.92215	-7.53849	6.37732	-0.868667	3.03191	1.51753	-4.16462	-1.80018	8.18091	-12.2874	-0.0221111	10.3428	-3.1655	-5.84049	-7.54544	0.126861	5.13299	6.29836	1.02409	-11.0159	-1.67178	-2.06364	1.29752	-3.03181	-1.01198	7.36439	7.83783	-13.4981	-0.299288	-1.55724	-10.0597	16.2329	0.420893	5.55818	-0.621034	-9.88874	12.197	0.892164	-6.30911	-4.57462	1.51185	2.60717	-6.84796	-11.6901	-4.03799	18.1898	10.5162	0.668138	2.61704	-10.1176	-3.60087	11.8749	-6.3957	-0.647037	3.29204	-1.98089	3.49915	-6.42611	-1.17915	8.73523	-2.68445	-19.716	-1.53309	-1.98812	1.2239	4.0471	-5.8696	1.16306	14.1333	17.1994	1.32871	8.76613	22.0656	-4.17905	-5.31554	3.02858	-11.853	-2.0011	7.53135	10.3656	-1.16751	10.1963	-12.8263	-4.04103	4.22475	-4.52975	2.34397	-16.7327	1.8023	6.61547	-11.1644	4.65529	11.9341	-4.33621	-1.52263	22.9003	17.417	-4.15766	-7.40365	5.67216	-0.826853	-6.03293	0.60849	4.37804	-3.30321	-1.41266	-1.15998	-13.7288	20.1094	-2.08976	5.89727	9.77767	-6.82038	14.5584	-4.98003	2.5514	13.2264	-19.3135	2.66745	-7.83333	6.23493	-12.063	-4.48575	8.65382	-3.79087	3.49946	0.75935	-11.4325	-5.69523	-0.462343	3.20739	-0.402853	-2.12638	7.0531	2.43059	-1.91202	-11.8059	-0.546398	-6.33432	-11.0041	-13.4045	-5.78259	2.46108	0.530306	8.01093	-10.1182	6.94969	6.25242	4.00425	5.96123	-9.92063	2.78307	1.22836	1.84945	2.80555	8.37117	-0.713285	-0.440789	-0.468761	1.17432	0.204151	-0.00306431	9.94893	-4.56939	1.84181	0.115116	-6.29982	-1.06218	2.83815	7.16618	-6.81549	9.09181	-9.02368	-10.279	25.4229	-10.5229	-3.6901	-0.139379	-6.49696	-7.94171	11.1112	-3.01253	1.18762	-6.83074	7.90432	1.62441	-10.7707	-0.894383	-4.64628	-1.99045	-0.355564	-14.8952	2.11856	-2.62119	-0.352092	-0.352018	1.86813	-13.4172	-5.69997	1.35929	3.88603	10.8842	11.5074	-8.29169	-2.80798	3.47655	-8.8167	-22.073	-3.66806	-3.36842	-4.72002	3.39584	-10.5423	-12.2975	0.164636	1.37354	2.20763	3.95783	-11.1807	4.81364	-4.75428	2.48224	-2.93992	0.298321	-23.7478	10.7537	3.81064	0.956188	-5.86169	-2.80528	13.169	-2.06568	-7.81194	-1.5351	-8.31682	0.225871	-1.18026	-0.538848	7.65517	-0.976912	-1.3859	2.01672	0.492889	-1.13472	-7.60612	6.6908	-6.47836	-2.13817	8.64664	11.5891	-3.31317	-4.92278	1.14485	-14.4751	-17.6345	9.09967	-6.35533	-5.25115	3.7114	-0.695147	9.04079	-8.75819	-3.78955	17.375	-1.68055	-12.1951	-9.27737	14.7468	-0.995568	19.8955	2.88525	2.32893	10.5231	-5.6058	-8.44097	-10.5439	-4.03425	1.13293	-1.3649	5.55567	9.82137	8.11747	-3.09528	1.4952	0.911989	4.75986	-11.68	4.22833	-2.37498	14.1956	8.17703	-8.62367	7.41653	-13.8316	-1.87016	-5.71474	-1.28136	-5.75979	-10.3074	-6.24819	-3.41741	4.07442	1.17266	5.0494	12.7216	6.34244	-2.19164	-3.30575	0.463679	2.79873	15.0846	-3.76544	-2.61212	1.68725	0.332042	14.9788	2.96277	-8.18337	10.2992	-3.53603	-1.21543	-1.90503	2.83916	-10.1817	-1.76255	-8.34515	-5.56664	2.78839	8.43127	-0.700827	-5.23528	-13.4403	5.74771	-13.2212	6.72305	3.22322	-13.4469	-0.717666	1.1901	1.38499	-0.0185143	-0.602642	8.70253	4.56712	-0.831373	5.96665	-1.81886	-3.34481	3.12423	8.67379	1.00513	-0.319045	-0.0634208	-0.0643537	-0.610735	-2.89927	10.0647	6.25608	7.26177	10.7875	6.47328	-3.16388	2.77149	-6.31696	8.08288	-3.217	-10.8939	-1.07912	0.0146868	7.08883	-5.82018	17.1058	-12.7855	-5.63549	1.74811	0.612796	-4.81981	-3.7764	7.9187	-8.58783	-9.61075	-0.0988786	-3.68372	-10.4482	-22.2021	-11.6036	-2.64584	-0.793813	4.30855	-2.103	-1.63403	-14.2894	5.15007	-1.4807	3.51259	3.07207	13.2174	15.7016	-6.54345	3.20303	-5.6214	2.28422	-10.4176	7.97484	3.92076	0.905851	0.568444	5.13119	8.07986	2.09923	-1.25433	-0.121087	8.19124	0.522341	1.46388	-1.46846	-0.412634	-0.211764	-8.2747	-1.80833	0.715282	0.0452081	-0.0551816	-0.47232	0.14788	12.3551	6.4319	-1.71794	2.38437	-3.55536	2.65619	-11.5373	-1.95824	2.07748	-4.37448	9.86536
M0154	5.99902	-1.27174	-13.5748	-15.2617	-12.5682	-12.7384	5.51142	3.07116	-4.99012	-12.1445	-5.6176	13.0795	-4.94745	-3.08361	4.49325	-15.5854	7.76593	-2.43236	-2.21839	-0.880872	2.87128	6.42696	-13.2655	14.9171	2.77372	3.08074	6.18717	-3.30398	7.29008	14.8649	5.29695	4.97161	15.7107	-9.65457	9.97783	9.46501	-2.20559	-1.84329	-9.0266	0.852581	11.2903	0.0760552	8.18029	5.37308	-17.9742	-1.049	-4.58785	-4.75924	18.1353	4.78503	-0.0248092	-3.05458	-1.97858	-22.0698	-2.18849	1.62042	-0.999682	-1.14805	-13.4449	-7.31971	0.547283	-0.85369	3.24052	-2.71054	25.3998	0.656388	9.57161	-4.47513	-7.93735	8.7086	3.36551	6.93112	0.256994	-4.33876	10.0861	-1.2215	-4.35764	-12.1136	5.62907	1.09806	5.8822	-0.44642	0.364235	-3.82153	8.2996	-9.96109	1.67078	9.17446	-9.17339	5.98244	-7.17566	1.22171	-3.99904	-3.75016	2.75417	2.29296	-13.0329	2.4403	2.29134	5.1539	1.42039	6.40192	3.83785	11.7244	-0.389864	4.57984	-10.4231	9.21334	1.12245	4.26592	1.67866	-11.7175	12.0291	2.18664	-6.30549	-3.7921	1.01661	-3.60351	-7.28169	-12.3787	-2.90686	7.85406	6.3402	-8.47058	-6.60499	8.00672	1.82377	-5.2497	-0.573918	-13.1147	-5.978	-3.70278	4.86625	5.15032	-2.28152	-15.1139	-5.59621	3.61096	-2.48552	2.02906	8.71169	3.73631	-15.0985	2.44738	3.25377	7.70124	3.29091	6.69259	20.7109	-5.26996	-5.93372	3.31531	-10.1316	-1.91799	7.47221	10.2977	-0.972351	8.1386	-12.1294	-3.93973	5.04259	-3.42529	2.45018	-16.0365	0.951262	7.6219	-12.044	3.69898	11.5182	-11.6644	3.04997	13.7905	12.2816	-4.0988	-10.9163	6.47781	1.12937	-2.93449	17.4191	10.7475	1.81707	-1.99533	-3.31412	-4.59509	19.3093	1.38325	0.561069	5.12822	-10.921	9.92931	1.3403	4.56751	-18.0173	-8.03013	1.51831	6.94184	-2.82148	9.22496	-8.86624	-4.38943	0.708035	1.29411	0.648959	-6.96964	-2.57466	3.04235	4.3466	0.773472	0.674925	5.2024	1.92038	-1.55644	-11.6368	-0.486071	-4.02988	-11.2327	-12.6778	-5.47887	2.92031	1.00703	8.01791	-12.0617	11.7429	5.21358	15.9428	5.84201	6.23942	-16.9631	-1.34007	-8.00137	-4.5774	-9.53467	-3.00914	13.3769	-2.08145	-2.03257	1.68293	-6.47109	6.12133	-9.78761	-11.5089	2.37089	-1.28696	6.44217	-2.94342	5.71844	-7.89096	10.5697	-6.57402	-14.7783	26.402	-9.79768	-2.98736	5.40168	-7.71903	-6.03841	10.1907	-3.11449	1.53129	-8.06462	9.46734	1.72474	-9.96547	-1.51335	-6.94643	-1.55522	-0.116351	-14.4876	4.37603	-2.85413	-0.474737	0.0967368	2.92144	-12.5677	-5.15582	0.553976	4.04642	11.2965	10.823	-7.66837	-2.43966	2.4017	-8.70109	-20.7772	-1.46137	-2.66557	-4.53332	5.72146	-13.1593	-12.237	1.15502	-0.137908	2.01609	-1.0753	-10.8108	13.9235	-1.11406	5.56314	-4.61476	-3.60208	-15.2442	-16.4207	-5.00327	-8.75759	1.66726	0.879743	11.7283	-4.12209	-6.72558	1.16276	-0.529918	1.03114	4.00047	-4.19299	-7.66751	-5.23347	-2.05767	-1.03458	-5.49946	-2.65808	-9.9527	3.00391	-5.19481	13.4152	0.451156	2.2201	-2.19794	2.74629	-0.220649	-12.3475	-16.9076	8.59972	-6.90449	-5.40156	3.29522	1.08194	8.24091	-7.59611	-4.33591	17.1755	-1.25731	-12.1532	-8.9735	14.276	0.875026	14.998	3.5024	-1.89172	9.90599	-6.67518	-6.52427	0.547484	21.3274	1.97523	-1.23983	6.83949	12.6684	10.576	-3.80869	2.12112	1.1782	4.90758	-13.5915	4.97637	-2.37272	15.1592	8.85959	-10.5672	8.51661	-14.9859	-1.81989	-6.35357	-1.19846	-6.97407	-10.9153	-7.67187	-4.04028	4.97991	1.02422	6.21538	19.3099	-1.62042	-4.13459	-2.5439	-8.11899	8.00943	16.308	8.60587	-4.24632	2.1243	2.68179	15.722	3.18509	-8.80707	-8.72635	3.07555	-12.1579	2.37924	-4.3049	-1.97293	-2.85527	0.946951	0.379344	7.47286	8.96101	-1.4679	-5.33019	-11.4594	6.03113	-13.0841	6.78119	3.36518	-15.6802	-0.568386	1.82838	1.73473	-0.0924163	-0.534592	15.2285	-1.2179	-0.0786285	-8.84351	-1.96852	5.7617	-7.54925	-11.0681	18.5765	1.01888	-3.46259	-0.973762	-0.574091	3.23624	2.0813	8.29962	7.27914	11.3504	5.75629	-1.84683	1.80552	-7.2106	7.3362	-2.54243	-10.0774	-0.197446	-0.207269	5.04235	-7.00378	15.8508	-11.5735	-6.13015	1.87272	0.733522	-10.4208	-2.27683	1.58363	-1.38196	-1.71583	-1.82575	-0.930808	18.6243	3.92096	3.32232	-5.07052	2.39673	-2.30841	-0.500017	-5.37163	-14.1932	6.86448	0.15597	4.5429	2.50396	18.6171	15.4895	-9.30503	3.9647	20.277	13.1576	4.75209	-9.67664	-2.57575	12.2454	-0.685134	11.8641	-13.797	-3.92242	-0.16461	-1.16907	-8.07276	-12.2191	1.36416	3.99683	4.17967	0.0029394	14.1325	-10.2285	0.299724	0.89905	-4.04632	0.00537639	-7.25996	19.092	9.80489	1.35429	0.811838	5.14103	-1.74677	-9.00607	16.3584	1.742	4.57663	1.05338
M0156	2.25118	-1.9622	-9.61277	-10.7725	-5.92834	-5.42767	-2.38767	8.81377	-12.4846	-2.26128	14.5005	-3.82782	11.0956	-6.23102	1.52108	2.92934	7.69413	4.29037	6.66958	-4.40829	-1.44573	11.089	3.14874	-8.16219	-2.59498	-0.467351	6.44078	2.92938	-8.90639	-3.67918	3.24198	1.15361	1.49067	4.493	8.47793	-1.94358	8.4561	-0.790029	-3.11859	7.76392	24.666	-6.31661	7.87571	7.20936	-18.2674	-0.701408	-5.36148	-3.65459	20.2319	4.05661	-0.292441	-2.91303	-0.815969	-23.2446	-1.62503	2.08331	-0.942455	2.13049	-2.72924	-5.82952	1.84172	1.29365	-6.7265	3.57266	18.6027	-1.83773	4.57757	-4.241	-0.852889	11.9178	0.612566	-0.597397	-0.973782	34.2166	5.28048	2.11598	3.22008	4.97996	-10.1731	-21.1458	14.1368	1.79189	9.62927	-6.19192	2.71789	-2.443	2.72676	0.173057	-14.257	3.28444	1.32089	-3.148	-1.67265	-1.18802	1.19862	1.88998	-11.2499	2.20568	1.70602	4.15161	0.854217	5.76195	3.36729	9.60844	-0.358742	3.68179	-7.46594	-10.3285	-1.0865	-1.70377	1.65544	-13.608	-3.25385	4.14629	2.26812	3.24079	-0.785155	-12.7183	-6.7763	-4.33084	1.30404	-6.38777	-3.66397	-7.49357	-4.05356	5.64902	1.33417	-2.71839	-1.00965	-5.1343	3.48683	2.07665	1.35729	-3.36638	2.10827	6.58964	-3.70454	-16.6719	-2.35691	-2.46247	6.8693	3.01579	-13.3856	-0.861693	3.91348	8.56697	2.97132	-4.26273	7.71778	-3.69535	-3.80695	-0.781481	-0.495641	-2.35807	3.84493	6.53158	7.16089	11.0618	-13.1643	-4.58748	4.40425	-4.50632	2.33311	-16.8046	1.77211	6.91852	-11.3165	4.60916	11.5922	-5.9039	-2.18498	18.5055	14.4439	2.12398	-14.5781	12.5007	3.88883	-7.2534	18.5221	11.077	2.79356	-2.68674	-4.68769	13.9876	0.445605	3.96234	-3.3574	-0.274983	-14.5707	-5.71135	8.46848	2.13647	-6.42251	-11.6164	2.15652	-0.456724	-0.788959	7.31974	-7.35358	-3.15302	0.535033	1.06112	0.395846	-3.8873	0.749742	3.3277	7.20387	1.08015	-1.06392	7.13133	2.29535	-1.96818	-11.8754	-0.551873	-6.36676	-11.004	-13.4302	-5.81795	0.860484	1.66016	7.79633	-12.1323	12.7273	-1.56082	-2.36466	2.9321	-9.67566	2.63809	1.24592	1.71129	2.85414	8.34369	-0.765458	-0.465388	-0.507023	1.17767	0.176758	-0.118139	11.627	1.83483	7.40839	1.58287	-3.52632	0.855244	0.0698744	8.83409	-8.06553	8.33371	-4.46563	-10.7661	27.1222	-12.4926	-3.53298	-0.556304	-5.99329	-8.86736	12.0257	-2.81097	1.19937	-6.66876	7.93136	1.74098	-10.9432	-3.80927	-8.00115	-2.95019	0.133907	-2.38367	-1.8916	4.45009	-0.259334	-5.8709	9.71542	1.54066	4.92727	-2.92789	0.713994	11.967	8.21688	-4.30641	-0.146599	2.88132	-11.5364	-10.632	-0.737181	1.63972	-5.84484	-5.17748	0.284288	2.91161	10.1502	3.51108	0.809315	-0.484513	-9.80367	11.847	-1.351	4.33317	-3.84392	-2.6789	-14.4545	-13.6387	-3.71536	-6.82327	1.08668	-0.121807	13.1624	-1.81493	-7.63307	-1.54762	12.5981	0.151779	9.04239	1.51181	-8.36031	-4.74061	-1.16336	-0.510185	-4.79404	-2.09487	-6.24172	1.39461	11.0279	-9.4262	10.0468	10.6376	-8.59415	-12.5472	1.28927	-14.606	-17.5789	9.19913	-6.37872	-5.2167	3.60602	-0.851685	10.0344	-9.10122	-4.36975	17.9095	-1.6497	-12.0024	-9.96122	14.9328	-1.29556	20.4525	5.28334	-9.90972	-1.04869	-3.23062	-2.95461	-9.76646	-2.85565	-7.53994	6.01295	3.74856	-22.6527	-13.4716	6.62301	6.35524	-9.0341	7.42361	-9.12196	1.53162	-1.89695	14.2046	8.04637	-8.78996	7.27973	-3.34328	6.27405	4.33561	-11.6095	12.6145	-10.099	-6.07924	-3.45913	3.92866	1.05932	5.16272	8.72703	12.7862	1.4698	3.70915	-0.437463	-2.48977	13.7055	9.99916	-3.6782	0.537095	4.95866	29.1853	-0.847436	1.51175	-10.8943	3.63189	-12.0713	-8.16626	-1.81433	-11.8147	-2.48173	5.25418	-5.23548	-0.0810489	-6.80787	-1.72594	-5.34695	-13.6661	5.55533	-13.3574	6.79261	3.19764	-13.3256	-0.837341	1.22249	1.34402	-0.0470261	-0.574911	14.0678	-2.9626	0.225948	-10.1765	-1.3154	6.83498	-8.2236	9.39197	1.74201	-0.659761	-0.405177	-0.622114	0.723489	9.75348	-1.49706	0.98558	4.15952	8.01003	6.43476	-1.02297	5.57953	-9.54366	-5.46203	3.78056	5.29356	2.95312	-0.352194	-12.2157	-4.32431	-4.38717	1.97649	-0.224775	0.177173	0.446298	-3.38991	-5.17059	6.22633	-0.721656	-3.82665	1.03769	-3.17935	-10.9262	-22.2975	-11.9028	-2.66688	-0.766408	4.42585	-2.19954	-10.2979	-17.6007	3.11841	-10.6559	8.37911	4.78265	5.81518	13.8378	4.29238	2.13171	-5.50867	2.4503	-10.3447	7.91328	4.00608	0.965274	0.454616	5.21242	7.99735	2.10497	-1.18853	-0.137095	8.11951	0.619497	1.6655	-1.45962	-0.422974	-0.110191	-8.23516	-1.84327	0.755055	0.0526189	-0.00830722	-0.526163	0.157586	2.24125	8.85335	1.99506	2.61555	-2.39842	0.266506	-14.6028	14.8635	3.21919	9.87602	-1.20573
M0157	-9.57423	6.17467	-4.89459	-2.14771	-10.7579	-9.98581	4.25629	2.17925	-3.87937	-11.2166	-9.42287	14.4114	8.47291	-5.44587	1.54464	-4.03732	7.37214	3.89588	6.18513	-4.02872	-1.34736	10.5146	2.80787	-7.23559	-2.32363	-0.432081	6.24921	2.28108	-8.02592	-3.17064	3.43112	1.21518	1.5606	3.79403	8.92391	3.95845	0.997186	-0.0550111	-2.7502	8.49406	25.2351	-6.40203	9.05762	3.3445	-12.1235	-2.71619	-1.49911	-9.98652	0.761381	7.54688	2.62524	3.04473	-0.395881	-23.6256	-1.44341	2.2001	-0.970326	9.27135	-21.8647	-9.36474	2.83086	-0.873078	0.905963	-4.31238	24.3418	0.235981	8.94676	-3.72181	-10.945	12.1348	1.09472	-2.06502	0.548246	2.92125	6.5819	-0.967059	-3.15892	4.46376	-9.53561	-16.6897	14.3169	-0.592236	-4.97701	-1.81924	7.98132	-12.2882	-0.359091	10.0829	8.50425	-6.99161	-19.4305	8.83799	2.67538	4.42392	2.85694	-18.2174	6.43042	-4.47899	6.40593	-6.69149	-0.890683	7.15793	7.75777	-14.3097	-0.174677	-2.2195	-9.68077	17.3268	0.424487	5.91922	-0.66572	-8.80208	12.9784	0.279564	-7.08339	-5.3345	1.57776	-0.478973	-5.09819	-11.4188	-3.56757	10.108	7.80759	-7.8898	-0.390864	2.11756	2.19291	3.23848	-2.89616	-2.69435	2.19747	2.44858	4.23626	-2.8618	-1.83279	9.55095	-2.1286	-19.8323	-1.09776	-2.42544	-16.0589	6.69806	-7.55905	3.16834	13.1158	15.096	1.95825	9.21052	22.7173	-3.54472	-5.11619	3.07831	-12.3954	-2.0236	7.47048	10.3596	-1.2707	11.7066	-13.264	-4.66602	4.40597	7.26769	3.34147	-6.57157	5.38961	16.5208	-1.78779	-4.24462	-3.66544	-22.6738	5.2871	-4.91406	-0.15098	-1.77484	-10.6074	11.264	5.70271	-1.79577	5.65477	5.08387	-0.31547	-0.993378	2.62076	1.75276	9.77925	-2.53861	-1.12297	2.12284	-13.8336	-5.27082	7.64865	1.91241	-8.69841	-7.60221	-2.4928	3.64417	1.42848	7.11557	-6.61432	-2.88949	0.344674	1.17157	0.499967	5.65365	1.46548	5.49087	-1.67359	-0.548545	-0.700723	-8.9976	-4.62594	1.57872	1.12269	1.2757	9.79838	-0.669713	1.80821	0.257835	6.23478	-3.54121	3.18916	-0.373636	8.09808	4.78094	3.78888	2.7544	1.3979	-11.7735	-4.32287	-3.33806	1.55777	7.47771	-0.732578	-0.343009	-0.31653	1.05439	0.201179	-0.180322	11.2556	1.61899	6.75078	1.44608	-3.22434	0.857073	0.170335	7.87901	9.16962	1.50453	-2.69915	-0.844267	27.1464	-13.3891	-2.777	-1.37165	-6.07087	-18.4208	21.2768	12.5766	3.11007	6.38821	-5.73328	3.32868	-11.1611	-4.46067	-8.25251	-3.10356	0.204489	-16.181	4.70289	-4.12549	-0.425788	1.28032	1.35745	-13.7904	-6.03742	1.68563	3.95225	9.56074	11.3155	-5.92514	-3.52823	2.38804	-6.44162	-16.0968	1.15215	-8.24252	-1.30149	9.47011	-15.5946	-14.6938	-3.05221	-2.00479	2.77802	1.61978	-8.744	9.53229	-0.285681	2.91262	-3.44604	-2.33877	-14.0059	-12.8383	-3.39575	-6.23004	0.79499	-0.472651	12.4859	1.84316	-11.3635	0.344675	13.5797	0.162887	9.04918	1.59471	-8.9963	-4.77033	-1.13588	-0.65825	-4.80466	-3.68004	-8.46761	-0.454091	1.79173	0.237583	6.65185	8.46399	-3.24755	-0.0277495	-10.0849	6.05965	2.23952	-1.65159	-2.10057	0.548959	6.3321	1.80289	2.31045	-6.20244	-2.39222	12.4476	3.39208	-13.0061	-3.4862	7.5645	2.00271	5.49066	3.14496	2.12042	9.50425	-5.15388	-7.79123	-4.68363	11.5571	-1.82017	-0.0717203	4.78864	2.12077	7.11928	-2.96041	1.18026	0.884687	4.56095	-10.5132	4.02018	-2.42837	3.47234	5.7173	12.7616	4.24809	-1.74841	8.24248	4.72018	-12.6373	15.6007	-6.3464	15.2453	-0.641438	-1.8432	-6.64071	-2.95041	16.4871	-0.599728	-3.14078	-1.99983	-5.58916	5.61403	13.2108	10.1978	-3.22023	0.439578	5.07567	-5.64826	11.1452	-10.9493	8.7436	-3.45297	-1.2833	8.5444	0.825504	0.841196	-1.79731	4.74301	-0.889316	4.93047	1.62722	-2.0764	-8.1396	-14.0942	5.27488	-13.2424	6.69272	3.84317	-12.4497	-0.927011	1.00645	1.19065	-0.079053	-0.58527	12.35	-0.53617	0.861763	-2.99342	2.26004	0.692105	0.932952	-12.8776	19.253	0.673865	-3.7355	-2.44936	-1.81437	10.9578	-5.11082	3.54868	7.31646	8.15278	13.674	-7.36137	10.0579	-5.67521	8.55621	-3.64463	-11.6595	-0.904099	0.142511	-5.99046	-4.60011	7.1527	-0.184835	-5.07671	-1.06793	3.16134	-2.7268	-5.31007	6.75929	-2.4347	-4.58495	1.89469	-3.04424	8.95682	-1.25126	-0.0890959	-2.79832	2.55508	-0.246189	-0.286599	5.89818	-8.93575	1.71704	-1.39177	-4.11123	2.08436	19.2407	12.6284	-10.6699	4.58646	-4.84765	2.05851	-9.88256	1.19422	1.26035	4.82295	-0.570229	10.4061	-14.6012	-3.04141	0.2662	-1.32984	7.3678	0.432354	1.59174	-1.1925	-0.386369	-0.0728315	-7.32584	-1.82377	0.720352	0.155697	0.0360232	-0.528218	0.0754337	0.692314	6.26376	-1.02455	1.46227	-2.9212	3.67486	-10.8535	-5.68951	1.15873	-7.51931	9.62683
M0159	-7.27111	5.37439	-4.17556	-4.6395	1.48239	5.59645	-12.4405	13.1386	-11.6339	-1.67341	9.27083	-1.03469	9.38729	-4.99376	1.27107	1.9253	6.601	3.06025	4.98105	-3.32439	-0.865328	6.32444	-4.62925	1.03783	1.9638	-0.283962	4.58052	-5.88728	11.8209	17.1718	9.36748	6.55072	10.8451	-8.16619	8.57659	5.96881	-1.46888	-1.10007	-11.0746	-5.74525	-2.84628	1.91511	8.67335	-8.10051	0.767512	-0.849129	4.08048	-11.6958	-6.7771	3.78509	1.5562	0.0769827	-7.53881	-9.37708	-0.399929	1.68976	1.01438	-1.88458	2.82307	-3.11505	-0.18682	1.65384	-3.02948	6.10017	8.56012	-6.45845	3.69001	3.41284	3.53294	3.17964	2.2941	4.864	-2.27734	-4.90639	5.94579	-0.345369	-2.58057	6.4332	-11.3673	-17.3137	13.9635	-0.523663	-6.9905	-0.658232	7.39674	-12.5172	-1.23141	10.3592	-7.16466	-2.16724	-2.24386	-2.41629	1.87776	0.271217	0.145347	1.00241	-8.61023	1.43656	1.23282	2.77077	0.358459	5.09278	2.6622	6.62405	-0.22799	2.45988	-6.22196	-7.57769	-0.417303	-0.95097	1.55194	-10.9564	-2.75161	2.31628	1.47247	2.0281	-0.525497	0.904097	-4.02585	-8.62485	-3.27154	12.0523	6.61147	-5.96937	-3.53887	5.30157	1.22931	-3.1761	-0.36456	-3.73388	2.93875	4.01818	1.55628	-1.69276	2.07952	9.39285	-2.2976	-16.5539	-1.60124	-2.88516	-4.10295	0.831132	-14.6056	10.0837	2.42109	0.233481	2.5289	-11.5572	0.473853	0.196045	-1.1101	0.149349	9.14231	-0.88468	0.242799	0.536809	0.727896	-7.92599	0.542939	-0.765509	1.22099	9.73659	-1.01098	0.826789	0.578671	15.119	-1.03059	-3.09491	-2.59614	-5.89791	-2.84303	22.0153	13.9825	3.33807	-13.6633	13.3197	2.98025	-6.96468	19.7857	11.549	4.06195	-3.52407	-6.51646	0.329679	11.708	4.54439	1.79191	2.98972	-9.69644	0.733873	2.85097	1.94444	17.2432	-17.0339	2.32072	-9.44645	5.40899	-11.5229	-3.68466	7.08534	-3.90364	0.0776338	4.28183	-6.90999	-0.636617	1.78176	7.6304	1.98291	-0.0553332	9.63804	3.25835	-2.59775	-12.2883	-0.892301	-9.40661	-10.688	-14.4306	-6.226	1.22008	-0.613465	3.55073	-5.62945	8.04293	2.88431	18.6734	4.37576	12.9398	-18.9589	-3.18209	-8.95479	-5.95498	-10.4783	-2.99966	10.7906	0.491686	-3.65924	-1.67859	-6.63001	10.5072	1.00233	4.97043	0.915218	-2.47208	0.532795	0.316246	6.91917	7.67903	2.05284	-2.01448	-1.82819	27.9539	-16.0197	-4.18506	7.17596	-3.1608	1.45973	0.222807	-2.7448	0.802662	-5.00972	6.07354	1.66192	-0.980977	7.16063	2.5386	1.96871	-1.188	1.58347	-1.23726	6.23896	-1.62491	-3.41423	8.28519	0.398959	4.16211	-1.86245	0.548194	10.0225	12.4176	-8.69293	-3.26814	4.43307	-8.65476	-23.1741	-6.41668	-3.72232	-5.16861	-3.11676	-0.650893	0.690358	7.15619	1.98949	0.43219	0.157511	-8.49331	9.0628	-1.62503	2.86173	-2.8745	-1.56411	-12.4862	-11.5726	-3.05855	-5.222	-0.0593797	-0.993781	7.39734	-15.5985	3.9163	-1.26144	-4.78769	0.255269	-0.83518	-0.36403	2.2199	-1.31374	1.01148	0.739541	-0.195184	-2.26938	-6.66467	-1.73382	1.09754	-1.04624	5.11682	9.02035	-4.30285	-3.80003	3.17993	-17.4888	-18.47	9.90691	-5.72889	-4.997	3.39533	-3.49377	11.3503	-10.2365	-3.80314	17.9312	-1.24935	-11.8094	-9.06671	14.7401	-3.01472	23.7747	5.40934	-2.92438	4.75208	-4.11694	-2.73026	4.30944	24.39	-1.42104	0.376081	3.12006	4.22597	-16.729	7.50439	5.50165	-9.35623	7.09015	9.03603	-8.90235	-4.19397	-2.09083	5.44246	18.1219	1.35376	-0.550843	8.24178	5.36298	-12.7421	16.7383	-4.97734	24.4084	3.62098	-2.56532	-4.40852	-3.15955	11.325	8.43318	-0.204387	1.62879	0.48745	-4.11006	13.2069	3.11204	-1.62919	1.26692	0.457503	6.13222	6.97017	-5.40696	6.29058	-2.51256	-1.73985	6.94873	0.735319	0.454783	-1.47014	8.20937	0.528361	0.618405	-3.77241	-1.06825	-4.4362	7.31658	1.86789	-1.06115	-0.0649053	1.47626	-11.0119	-0.514395	0.339242	-0.0657956	-0.072265	-1.04569	7.20728	2.0399	-0.652554	3.69678	-1.18912	-1.69398	1.99218	5.8768	0.304915	-0.759171	-0.771163	0.0718037	-0.312785	9.14289	-2.8537	3.441	5.72359	8.79104	-7.69087	6.57382	-6.20497	-8.25409	-4.20421	2.75968	4.07441	2.18853	-0.051311	-9.309	-2.67838	-2.7574	0.456131	0.415632	0.165564	0.467873	-6.36203	-3.58845	-0.591652	4.89127	2.34267	-1.08915	-0.423833	11.1925	1.72897	0.861926	-2.15527	0.790526	-0.832326	-0.212045	9.67187	-4.37848	4.12073	7.15774	-5.09483	-0.538457	14.2124	-4.75844	-1.54187	1.60479	-3.4773	1.94443	-8.04718	5.93537	2.60366	1.24169	0.119925	6.25487	-4.40901	-1.9309	-0.0224561	0.0683515	-5.33811	-7.38161	1.12816	4.70695	1.16979	0.315285	3.66285	-2.58973	-0.830591	0.618112	-2.88507	-1.86543	-3.02029	-2.04433	6.10353	2.09161	1.61817	3.03604	-1.46603	-10.399	-4.75571	1.00837	-5.08992	7.76773
M0160	0.728295	-0.64777	-10.6196	-9.20664	-2.62693	0.791386	-6.72928	13.056	-11.3519	-7.72055	3.08418	3.65227	10.5503	-6.62823	2.33902	1.70726	7.23413	-8.71106	-4.98248	4.90511	5.40203	5.41533	-13.6177	16.3976	2.87195	2.9908	8.5443	-1.43394	-4.4625	0.335553	3.37741	5.33085	11.3815	-7.19081	8.53518	5.15523	1.81483	-1.01858	-4.49697	5.78138	22.5954	-5.86228	12.4485	-1.99333	-8.42041	-0.594901	-0.580569	-4.24597	19.5905	4.06654	-0.0154081	-2.81818	-1.63398	-21.289	-2.30667	1.52289	-1.24588	-5.27753	4.2787	-3.32656	-0.513953	1.44207	-3.63218	0.180234	22.8267	-3.95845	7.27918	-3.98541	-2.65113	7.86728	3.64479	7.446	0.404801	-2.41265	8.44732	-0.584625	-3.49686	-8.22213	8.13013	1.24825	1.77505	-0.263229	13.0694	-4.86767	4.28782	1.91255	3.36265	0.431907	-15.0581	3.70276	1.46744	-3.20498	-1.93484	-1.19636	1.21916	1.67257	-11.7245	1.9419	1.5843	4.35656	1.11061	6.29252	3.58029	9.89649	-0.428434	3.92601	-7.66204	-11.0115	-0.82059	-1.91981	1.70316	-14.3888	-4.03162	4.3543	2.68087	3.73553	-0.987015	-13.2974	-7.46208	-4.30635	1.45464	-6.771	-3.77029	-8.81771	-1.20901	2.6242	2.23302	2.68781	-2.88018	4.90044	10.8102	3.19809	1.30779	-12.5485	2.34483	8.40943	-2.76586	-19.7661	-1.46458	-1.77301	-6.82646	4.74169	-6.25657	1.16736	14.3236	17.0433	1.30548	-2.19956	12.5623	-3.61863	-4.04901	-0.682786	-3.98254	-3.90916	7.2115	7.57179	5.03111	10.6639	-12.9085	-4.7801	4.38982	-4.49833	2.3271	-16.5206	1.79293	11.2617	-6.83558	2.20462	6.85136	-21.4785	5.92097	-0.66341	3.79249	1.32013	-14.3825	12.0996	3.8675	-7.11277	4.32047	-0.274172	-0.512317	1.67205	7.18803	4.75606	5.78794	-2.27574	-2.15213	3.21131	-15.3831	-5.99761	9.06967	2.14113	13.5899	-18.1105	2.18255	-6.5296	4.0091	-14.2516	-4.67957	8.66383	-3.58758	0.417487	4.57938	6.68111	1.60478	5.92869	-1.89279	-0.930234	-0.767588	-10.2769	-4.74966	1.89796	1.42591	1.53485	11.0199	-0.851349	2.38377	0.470095	7.20419	-3.74177	3.15867	-0.611164	9.66692	2.82146	-7.12044	2.89128	-1.30163	-4.20145	1.37004	-5.10658	-5.61974	-3.63448	-1.66077	9.72841	3.73878	-1.69849	5.47739	-5.95681	3.90613	-11.439	-12.6567	2.20825	-4.04227	2.12388	0.0248345	7.59725	-3.77769	7.08976	-8.98971	-7.62491	16.5207	-4.94182	3.59428	-0.384942	-6.49033	-17.2292	20.7401	12.1	2.96768	5.35803	-5.04731	3.26152	-10.7663	-3.33245	-7.50819	-2.82384	0.0860041	-15.4304	4.10148	-3.57566	-0.440699	0.764389	9.9051	1.32829	4.93491	-3.33164	0.554278	8.31738	-5.5891	5.40874	1.64814	-5.25675	-4.12148	7.05961	11.9084	3.35909	-0.710925	-2.92912	-1.19031	1.71968	8.89857	2.41408	1.57727	18.1912	-2.04676	-8.18214	0.492586	-0.0845905	-0.410614	3.03561	-22.9233	5.9979	2.63105	-0.478613	-6.16879	-1.56359	7.90993	-19.962	5.00659	-1.07663	-8.92632	-0.141302	-1.18456	-0.483219	7.93688	-0.984427	-1.34912	2.04921	0.466275	-1.04162	-7.90221	6.89727	-6.539	10.9336	2.17001	1.84454	-1.96987	3.51585	-0.332712	-6.28786	-12.2794	8.24361	-6.7838	-5.6656	3.8021	-0.453647	9.57097	-8.99516	-4.38667	17.8626	-1.80985	-12.5272	-9.70242	15.1064	-0.846986	19.8469	15.304	-24.5275	-10.8998	1.39799	6.08749	1.43962	22.2143	-10.4188	5.8509	5.02373	-3.77579	8.27841	-3.056	1.71509	0.871583	4.94248	-12.444	4.2354	-2.31264	11.4602	9.53558	-3.31193	6.94339	-14.3159	-1.74763	-5.74931	-1.27427	-6.16036	-7.66817	9.43969	-0.610433	1.56464	3.38461	4.37594	17.1696	2.60547	-1.08899	-3.65073	-1.80708	-0.598012	14.605	-2.07434	-2.88573	2.05949	0.619104	3.11553	7.55284	-8.0287	10.8556	-3.48014	-1.09306	9.5652	0.530802	1.11568	-1.86846	1.43749	-1.40727	6.49647	10.5795	-0.915858	-4.86436	-13.4083	6.02898	-13.1765	6.67982	2.97196	-13.9127	-0.521234	1.2039	1.50336	0.0807239	-0.644692	14.1273	-2.50473	0.138506	-9.96731	-1.56597	6.60109	-7.9536	-19.8989	25.7373	1.54793	-3.42422	-3.17156	-1.71473	8.80311	-0.435855	1.21609	7.56088	8.59026	12.6987	-6.7526	9.22272	-6.42551	8.12868	-3.05878	-10.7463	-0.832998	0.0665787	6.38941	-6.30579	16.6961	-12.3539	-5.31915	1.48841	0.672216	-4.95307	-3.60935	7.79227	-8.16975	-9.30284	-0.0293132	-3.70775	-9.83551	-22.1324	-11.533	-3.02757	-0.748851	4.09258	-2.07423	-8.05976	-15.3801	2.72002	-8.17335	5.88645	4.25571	6.88488	9.17193	7.02513	2.2378	-2.47306	6.14456	-6.37706	8.03438	4.1272	0.634679	0.510567	5.87908	5.29473	1.6203	-1.05432	0.164587	8.57268	0.719701	1.40582	-1.64117	-0.443144	-0.155964	-8.62986	-1.74619	0.661294	0.0107386	-0.134131	-0.360255	0.1779	-2.09688	9.83966	1.34103	2.92672	-1.55416	0.13159	-11.9536	-0.00528732	4.23989	-5.82722	8.45775
M0161	6.16073	-1.90488	-13.0814	-12.3988	-4.72389	-2.10164	-3.6284	8.44342	-5.04736	-11.784	-13.5439	20.4634	-5.17448	-2.67939	3.7298	-14.9344	6.99607	-8.09723	-4.20823	4.4303	5.17702	8.468	-4.59818	7.94915	-1.64456	2.13158	2.9548	1.66608	-1.20241	5.98935	6.03885	5.54583	15.2326	-10.1979	9.89574	8.64587	-3.3085	-1.67014	-8.27966	2.51176	12.6805	-0.349529	8.39552	7.1225	-17.9164	-1.05178	-5.47549	-4.32868	19.5019	4.16091	-0.0185234	-2.84124	-1.36509	-22.7589	-1.8179	2.00582	-0.958273	8.45931	-21.6055	-9.29813	2.49532	-0.973769	0.788117	-4.17339	26.349	0.890737	9.38405	-4.616	-10.0508	7.71877	3.66969	7.56591	0.444717	-9.08922	8.22699	-1.04678	-3.28035	-7.7596	7.78146	1.07435	1.75761	-0.261013	13.1188	-4.94662	3.36099	1.78051	3.2468	-0.215854	7.13403	-6.37719	-18.9493	8.51903	2.51877	4.4114	3.06818	-11.1538	-0.0140252	-1.93583	5.86482	-1.64245	-0.346285	7.20869	6.43304	-4.3408	-0.556109	1.03282	-9.12202	10.8234	0.374802	3.94394	1.08216	-9.79144	12.3953	0.753613	-6.63724	-4.77243	1.62332	-12.2982	-7.8714	-3.77809	1.64804	-5.34938	-3.09555	0.396057	2.66371	-10.1561	-3.61261	11.7006	-6.24313	-1.67128	2.26148	0.886009	5.56698	-1.74877	-0.383965	8.78257	-2.55757	-19.8503	-1.34125	-1.95188	-14.2947	7.22644	-11.0846	-0.970717	8.94387	12.3458	1.74501	6.33892	17.8102	-4.27358	-4.53815	3.83833	-11.9797	-2.03124	7.65662	10.2151	-1.149	11.0635	-12.9816	-4.81406	4.32603	-4.70102	2.33492	-16.6528	1.95539	7.16983	-10.9361	4.4374	11.3325	-11.2765	2.48244	13.8589	12.6178	-3.09654	-9.99849	6.65057	1.94507	-2.39926	-4.17054	2.00129	-2.59384	1.82996	5.54293	8.42122	0.919924	0.133652	0.483891	4.54505	-7.35269	12.1216	-3.08675	2.94282	3.34903	-14.7741	3.69296	-6.45376	4.82362	0.84482	-5.77357	0.773991	-0.141028	3.38548	-0.766893	6.28469	1.00987	5.11096	-1.22637	-1.62214	-0.500727	-9.9331	-4.54519	1.86528	1.41669	1.47643	10.5239	-1.33258	2.3846	0.256677	0.624925	1.71201	7.7234	-12.4656	10.1069	4.27812	17.0772	5.19491	8.83356	-17.2112	-2.21073	-8.2631	-5.37607	-12.1177	-2.666	13.9962	-1.35428	-2.4729	1.76567	-6.19732	3.51509	-16.758	-17.7188	1.6675	-2.2395	3.31031	-1.35936	8.41119	-8.39733	8.23495	-5.76638	-10.6051	8.88737	4.57147	1.47532	8.16214	-5.57635	-7.45585	8.17996	12.0632	2.89805	5.57031	-5.36428	3.25343	-10.8674	-3.65461	-7.5744	-2.88608	0.118417	-15.6496	4.04832	-3.75972	-0.389388	0.943024	1.93594	-13.4387	-5.5441	1.37915	3.66397	10.8815	11.339	-8.23736	-3.04012	3.55378	-8.99158	-21.8789	-3.68892	-3.44202	-4.8112	0.335103	-4.2344	-5.53625	6.46251	-0.938722	1.80478	-0.761493	-9.74146	12.1516	-1.54632	4.55953	-3.91236	-2.91601	-13.9461	-14.4445	-4.35653	-7.42957	1.12138	0.239519	9.06879	-13.9152	0.625507	-0.14562	-5.25421	-0.111987	1.60539	-2.01494	-8.34321	-4.8634	-1.11293	-0.595862	-4.82135	-2.83427	-7.38336	-0.607695	3.94409	11.756	0.71542	0.523407	-2.2326	3.52072	-7.54205	-6.01819	-8.48963	3.35838	-3.035	-6.48314	3.73594	9.79383	-8.09789	5.03376	0.270326	-0.876435	-2.74661	-6.7736	-6.58185	7.87497	2.40516	5.86475	16.1954	-21.7436	-8.31641	0.689082	4.89934	1.70486	22.4598	1.09861	-1.21397	5.5675	9.71134	3.89156	-0.0230363	2.17954	-0.723052	4.97074	-12.1426	4.07987	-2.3079	14.47	8.49727	-8.98773	7.59173	-14.0607	-1.69852	-5.58057	-1.29908	-5.98028	-9.67674	7.25627	-1.48545	0.400276	-2.38066	-1.7727	18.2913	-1.28423	-3.61777	-2.26953	-6.50014	6.74468	15.1	-3.68066	-2.46087	1.69722	0.193559	-6.33249	11.4889	-10.572	9.72569	-3.17958	-1.0783	9.22109	0.479471	1.08773	-1.78275	11.057	0.474466	0.610401	-10.3873	-2.27923	-3.93506	5.72442	3.12267	-2.30481	0.0141804	2.12321	-14.1096	-0.121583	0.951962	0.34572	0.0631866	-0.995567	11.9283	1.17747	0.627206	-0.720361	0.965948	-0.357477	1.66133	4.48265	6.92764	-0.206015	0.342836	-2.01273	-1.50342	11.994	-5.55912	3.58803	7.52619	8.54373	12.6731	-6.82575	9.26855	-6.35889	8.07139	-3.16771	-10.8308	-0.938129	0.151073	6.94594	-6.00938	17.1861	-12.6903	-5.27442	1.71098	0.552182	-4.77019	-3.68642	7.87284	-8.41155	-9.43261	-0.170575	-3.739	2.76589	-10.2173	-4.7554	-3.29336	1.22906	0.449496	-3.19485	3.42729	-9.01303	2.81908	-0.153715	-2.65912	1.04662	6.43611	15.9904	3.52243	2.71975	-2.03233	7.28763	-4.02341	7.90999	3.90199	0.658996	0.526651	4.89488	8.08077	2.0194	-1.3441	-0.101893	8.19406	0.620152	1.31286	-1.49451	-0.412926	-0.128951	-7.74915	-1.51123	0.40981	0.073725	-0.445487	-0.514618	-0.049272	-12.4813	8.38792	-0.747416	2.16249	0.781617	3.18019	-9.90105	10.1689	0.720963	2.92809	-0.341709
M0162	-0.777922	4.18839	-9.75908	-10.256	-8.07626	-5.794	-2.42024	6.50423	-9.10174	-9.03639	-6.11845	12.6189	6.89696	-4.76174	2.17713	-10.697	7.28463	3.86385	6.02142	-4.05601	-1.15381	10.3266	2.81091	-7.08747	-2.45013	-0.51284	6.09133	2.22356	-7.75073	-3.18506	3.49255	1.28396	1.52616	4.03223	9.19596	0.751536	2.77672	0.573293	-3.24075	8.11959	24.0079	-6.21953	8.86712	-9.49875	0.989087	-1.12516	4.63449	-4.3585	20.1367	3.24121	0.232942	-2.64236	-0.551069	-23.3893	-1.52411	2.39205	-1.1397	9.58403	-22.1298	-9.28429	2.80373	-0.952797	0.915785	-0.523471	14.5876	-0.799796	6.01454	1.92381	-3.00347	8.34611	3.19075	6.30183	3.62545	35.2071	4.31101	2.09101	3.25671	5.97245	-12.1369	-21.0202	14.5562	0.933369	-2.79852	-2.45934	7.49795	-10.2412	0.214618	9.179	-12.8498	2.82698	0.968072	-2.31246	-1.71363	-0.947834	0.853326	-11.4209	-0.500895	-2.33372	1.13071	-3.66809	-1.23409	7.21754	7.58625	-14.7159	-0.390987	-2.11274	-9.56067	18.0302	0.51432	6.154	-0.712815	-8.5801	13.0061	0.0972004	-7.09073	-5.42407	1.69561	-10.5587	-5.8611	-5.7907	1.11469	-4.03596	-1.80033	-6.84675	-4.59427	6.23286	1.4583	-3.86618	-0.448203	-10.5484	-4.54368	-2.40975	3.49933	3.8734	-1.85184	1.47751	-1.86326	-10.6745	-0.0381799	-0.594214	-3.79079	5.91911	-9.31649	14.0446	11.3421	7.49735	1.57484	-13.2136	-0.632979	-0.69744	-1.59168	0.309464	10.3509	-0.761197	0.194659	0.484731	0.846714	-9.51747	1.0201	-0.689279	1.6346	10.375	-0.851708	1.31273	-0.0360624	16.4728	-1.67067	-4.11548	-3.56616	-22.6419	5.23638	-4.88076	-0.173484	-0.599997	-10.9408	11.7797	6.0571	-3.3123	-1.55872	1.94483	-1.65676	2.13051	5.33288	10.829	3.00272	4.46688	-1.66887	0.379105	-8.6752	10.3008	-2.15761	3.2798	-11.5087	-6.55725	1.65161	7.43116	-5.4922	-15.9099	-2.29676	10.2686	-3.78682	2.66874	1.57236	-12.132	-5.94464	-0.941459	3.42789	-0.274296	-2.01498	3.63712	-0.837602	-0.684325	-9.76869	-2.84957	6.76636	-2.15185	-0.48258	-0.965212	5.91037	-3.35834	3.08315	-0.455061	8.25338	3.61255	0.815556	1.74641	2.5412	-12.4366	-4.85609	-3.67319	0.57353	7.09425	-0.643406	-0.244523	-0.225363	0.951366	0.162505	-0.0788194	11.2515	1.4928	6.4253	1.26781	-3.11726	0.633159	0.138723	7.47656	0.657684	5.00655	-0.306611	-8.73222	21.6938	-6.6601	-2.52486	-1.74811	-6.14722	-18.6193	21.493	12.5809	2.73835	6.40361	-6.06868	3.51286	-10.9815	-4.31254	-7.65217	-2.95595	0.375428	-16.3423	4.62367	-4.22915	-0.473728	1.36571	1.24713	-13.8589	-6.09751	1.81689	3.93569	10.3571	12.1641	-8.71664	-3.12133	4.03769	-8.80607	-22.9208	-4.91152	-3.72801	-4.85748	0.838851	-4.62695	-6.30526	5.21331	-1.01764	1.71832	1.13756	-8.73614	9.57952	-0.467468	3.01367	-3.31706	-2.22428	-21.0374	10.8251	3.4004	-0.85826	-5.24906	-5.40612	12.9338	-0.42063	-9.61234	0.183685	-6.99262	0.212248	-0.969544	-0.509892	6.70879	-0.855926	-1.26456	1.84956	0.415583	-1.27049	-7.08202	6.09909	-5.73066	-2.18647	9.26539	8.30887	-3.64851	-0.993245	-10.0622	5.7367	2.14641	-1.66681	-1.9322	0.447082	6.97349	6.75933	-6.67099	1.05842	-0.942756	3.48453	1.88811	-11.3438	-7.37988	12.7908	-0.21752	15.8331	3.327	2.0892	9.36162	-5.0073	-7.56216	-9.74929	-0.274063	5.99336	-2.63145	4.12507	-1.82732	6.75663	-2.77954	1.11033	0.832128	4.55131	-10.3836	3.86393	-2.40281	13.5443	7.83355	-7.60782	6.59839	-12.893	-1.84628	-5.31372	-1.37327	-5.04905	-9.82398	-5.40103	-3.12578	3.56972	1.23326	4.51374	8.11623	12.9929	1.57762	3.89917	0.294965	-3.10341	12.5008	-0.512454	-3.60946	0.714899	2.89321	29.8449	-1.79621	2.32139	-11.9408	4.01318	-11.9665	-9.52441	-1.96059	-11.8689	-2.39862	-1.56218	-6.03507	1.66545	-6.53214	-1.7606	-4.29585	8.85989	2.25909	-0.962789	-0.0548278	1.42682	-12.8618	-0.331809	0.815339	0.246612	-0.0590688	-1.01426	13.4605	-3.82103	0.39316	-10.8375	-1.02264	7.38397	-8.5198	-22.2655	26.0863	1.43262	-3.84967	-3.18435	-1.62152	9.48631	-1.64964	1.24948	7.39597	8.09686	13.5936	-7.70195	10.1782	-5.53138	8.74592	-3.73267	-11.6221	-0.979989	0.278919	8.56228	-5.06573	17.913	-13.4983	-5.44984	2.02321	0.550559	-4.19184	-3.85072	8.06542	-9.16065	-10.024	-0.139777	-3.60367	-12.456	-22.7953	-12.3825	-2.05049	-1.20184	4.70075	-2.08937	-10.7173	-17.4722	2.50557	-11.7284	8.87084	4.83442	4.64607	-7.29972	12.5058	-0.651704	18.4784	6.77423	1.5612	-12.4388	-4.14427	12.7164	-1.09906	6.40695	3.04629	4.20889	0.954012	0.822132	7.09973	0.375423	1.45675	-1.181	-0.427648	-0.127778	-6.99017	-1.76011	0.669129	0.212906	0.0351793	-0.430749	0.0734019	23.6169	6.41229	-0.28815	2.47192	-0.41704	2.37143	-10.8015	-5.42109	1.36264	-7.21283	9.44379
M0163	-9.81346	6.36637	-5.16656	-2.16135	-8.45054	-7.22936	3.19349	4.78286	-4.50864	-11.494	-14.2233	20.7331	-6.32336	-1.46179	4.72425	-16.6726	7.90049	-14.8898	-10.0362	5.85663	8.42571	4.59363	-14.0492	17.5052	3.20899	2.99285	5.38794	-4.84028	9.69214	16.0359	5.79358	5.31102	17.0187	-12.7426	6.18036	-11.1521	22.3591	0.312707	-10.6296	-6.62091	-0.890561	-0.403349	12.1061	-3.46651	-6.23576	-2.72366	1.22505	-9.53286	5.80632	7.0815	1.24775	1.41297	-0.851344	-23.3616	-1.46722	2.25912	-0.922789	7.82201	-11.5205	-7.9091	1.6621	0.701407	-7.80746	9.64795	3.12624	-5.10502	2.02588	5.96787	8.94168	10.3864	4.46372	0.721178	-2.34021	-8.21215	7.78116	-0.918233	-3.13378	-7.13815	7.26263	0.934249	1.76286	-0.212115	12.4866	-4.75045	3.13569	1.7439	3.02524	-0.198227	-5.21951	2.68763	-9.88366	5.03859	-4.6535	-4.1586	2.20343	-18.2783	5.98051	-4.48354	6.23077	-6.42625	-0.864636	7.52484	7.59797	-14.1209	-0.466329	-1.78449	-9.78978	17.408	0.59095	5.95287	-0.686354	-9.11476	12.6966	0.41186	-6.90419	-5.09503	1.68648	3.17024	-6.51951	-11.4485	-4.06871	18.6665	10.7368	1.7344	-1.73767	-4.9603	-1.97416	3.54023	-2.47668	-10.9757	-4.45095	-2.89796	3.21583	3.97776	-2.04605	-11.3773	-4.0086	2.32651	-1.47601	1.3977	-15.8614	6.69265	-16.1409	10.0194	2.96034	0.355849	2.6807	-13.6717	-0.994434	-0.937394	-1.73917	0.344078	10.7047	-0.762949	0.275132	0.351159	0.91212	-9.49582	0.981891	-0.317705	2.00906	-4.95234	2.27898	-16.9105	2.13102	6.07462	-10.8714	4.99123	12.6114	-4.29545	-1.39914	22.457	16.9419	-7.26371	-3.57438	-0.745283	0.237436	-2.38546	3.3362	10.0057	-1.03765	-3.23035	-3.99735	-9.82949	20.3952	-1.75626	3.36609	6.10421	-14.2916	-5.37058	8.00884	1.87109	6.77787	-16.6676	-0.911748	-6.42222	4.80293	7.22088	-6.91034	-3.15749	0.559463	1.09075	0.360996	6.0263	1.40522	5.51103	-1.70662	-0.764359	-0.68916	-9.3283	-4.51801	1.63132	1.22227	1.3985	9.95714	-0.740208	2.01369	0.302517	6.29218	-3.46473	3.08366	-0.577095	8.92053	2.3237	-6.54934	2.59555	1.34645	-5.78407	0.600228	-6.02441	-6.78926	7.58205	-0.596944	-0.27892	-0.275502	1.01406	0.18807	0.0959526	11.6558	1.67614	6.90881	1.30727	-3.33108	0.53107	0.0870037	8.30161	9.35211	1.44492	-2.80155	-0.721386	6.64775	-0.588562	-0.658512	11.6891	-1.94577	6.64788	-3.87126	-3.21863	0.968517	-6.4749	7.60537	1.56088	-0.353053	8.97449	3.35053	2.44843	-1.39706	2.68809	-1.09835	6.87258	-1.18204	-3.78352	9.50603	1.32446	4.90517	-2.69847	0.514443	7.95294	-5.06372	5.04752	1.49325	-4.79389	-3.6212	-6.76703	6.89649	-3.72704	0.121685	9.51766	-15.4728	-14.531	-2.93794	-1.96173	2.79226	19.036	-1.19725	-9.31976	0.411293	-0.863141	-0.209986	3.91211	-18.2309	-2.36138	-0.645107	-1.35804	-2.6218	1.52509	13.2512	4.43699	-12.4106	1.91848	-6.94521	0.464906	-0.731251	-0.57751	7.11888	-0.920798	-1.27925	1.8983	0.424661	-1.16065	-7.41857	6.36622	-5.95465	7.79696	2.10991	0.300505	-3.67602	1.61677	-6.05092	1.7884	-4.24256	3.2814	-4.0935	-7.21569	6.79956	3.24179	-1.02489	-5.57185	-1.7617	9.75203	-2.08708	-12.7813	-7.43982	10.3486	1.85526	10.748	4.26858	-3.61087	5.95903	-3.96678	-3.43391	2.36944	22.7917	-7.74585	6.15137	3.42565	-23.4491	-12.9283	6.59926	5.40116	-8.89395	7.47783	6.47675	-8.11699	-4.11201	4.21489	7.90381	8.07474	2.4227	-2.31564	8.33199	4.72772	-12.5839	15.2622	-6.07202	22.3459	3.36044	-1.71173	-4.52236	-1.73255	2.92717	22.9199	4.69241	2.20496	10.8354	-12.1283	12.842	9.04213	-3.34714	0.830762	5.00638	24.637	0.362667	1.2434	-11.3688	4.0826	-11.8987	-9.11129	-2.10486	-11.7214	-2.41588	-12.1918	-6.62717	6.1872	-6.96559	-1.46577	-2.67665	9.24533	2.53369	-0.820365	-0.101969	1.33823	-13.4703	-0.132692	0.887585	0.377225	-0.0116943	-1.04346	8.97704	3.09108	-0.71617	3.67334	-1.18723	-2.55373	2.70222	9.4595	-0.0852256	-0.677744	-0.170494	0.120168	-0.334275	3.12826	5.36911	3.99433	4.42866	6.95251	4.86864	0.624143	4.24132	-9.46923	-5.35827	3.75275	5.37524	2.70075	-0.21237	-11.8402	-4.211	-4.03821	1.78888	0.211774	0.135019	0.377941	-7.59687	-3.34563	-0.904778	6.14897	3.28844	-1.0059	-0.557659	14.7822	2.67509	2.0857	-3.51956	1.36138	-1.62224	-0.229395	-5.42199	-13.3608	6.15197	-0.90687	6.08557	2.219	17.7041	5.9038	-7.3119	5.83928	22.8589	12.2546	6.71321	-12.0942	-3.93719	12.5224	-1.00762	10.7723	-16.2867	-4.66409	0.301884	-1.34348	-10.644	-12.8403	0.806567	4.72142	4.18549	-0.024814	16.7795	-9.49732	-0.000521983	1.08648	-3.93838	0.561454	-7.3532	-3.16094	9.59725	2.0537	2.33674	0.322049	-1.88116	-12.5692	0.0493189	3.0101	-4.09189	5.13855
M0164	-3.0726	5.49413	-11.0433	-10.938	-1.52678	1.08299	-10.4245	14.6304	-5.06084	-12.3859	-10.7394	19.5014	-5.38858	-2.87394	4.81546	-15.9612	7.62027	4.42785	2.7157	-3.15553	-0.0999799	10.9402	-1.06697	-2.3609	-1.3189	0.245203	7.1895	3.51046	-10.5749	-4.19154	2.76841	0.99998	1.45639	5.47663	7.65989	-7.98587	19.9212	-0.467776	-4.35688	5.76038	23.5342	-5.76987	8.25074	5.34554	-17.9317	-1.08878	-4.5845	-4.75341	18.2692	4.82662	-0.0881976	-2.88189	-2.69875	-19.6891	-3.0436	1.09983	-0.924155	3.3794	-17.7857	-8.95734	2.38606	-1.53555	1.27012	9.98214	1.84913	-0.357659	2.82756	8.09757	3.85058	14.3797	0.74587	-3.30187	0.312686	31.0279	7.18549	1.53612	2.58541	2.7551	-0.821934	-16.2122	9.33014	1.96843	-1.24919	-4.96509	8.38992	-10.5795	0.57769	9.56756	-17.0524	4.56243	1.86551	-4.19	-1.89411	-1.53251	1.50521	1.73683	-13.1124	2.50939	1.78255	5.30158	1.06673	6.41119	3.82451	11.7549	-0.398902	4.60273	-8.44345	-12.5219	-1.47592	-2.36342	1.71778	-15.9642	-4.36251	5.49947	2.96766	4.51705	-1.479	-0.433102	-6.65459	-13.1675	-3.20756	13.7964	8.41926	-7.66175	-6.668	7.04632	1.71741	-4.16511	-0.728875	3.74499	9.0849	0.319071	2.34661	-11.7125	1.86104	-11.98	-4.51519	-0.62401	-1.43541	2.28553	-0.543454	7.10003	-7.46306	1.45019	13.7546	17.3234	1.84642	6.69028	20.693	-5.26333	-5.94288	3.32747	-9.1734	-1.70064	6.54761	9.91042	-0.365876	7.37304	-11.6288	-4.08718	4.80312	-3.43236	2.46096	-16.0179	0.961894	15.3511	-4.27453	-2.91166	-1.29524	-24.9383	6.13701	-6.34573	-0.429166	-3.19101	-10.573	9.8503	5.59216	-2.22159	17.3843	10.7596	1.80091	-2.04725	-3.29515	10.3967	6.24343	7.24345	-2.70088	2.54522	-16.5637	-6.78887	10.7028	2.62391	-11.5782	-10.095	5.63819	5.32275	-1.94347	-13.7714	-5.68293	9.28196	-3.34654	2.36109	2.61993	-10.2952	-5.17261	0.510589	2.82436	-0.619419	-2.28445	5.20303	1.74029	-1.41954	-11.4854	-0.325631	-4.03593	-11.2246	-12.6872	-5.46451	9.81432	-1.80859	4.69231	-2.59823	10.988	4.10391	-6.51763	3.59888	6.54712	-17.6159	-1.43153	-8.12006	-4.40011	-9.56387	-2.98106	13.5104	-1.9948	-2.00845	1.74367	-6.42252	9.30671	1.18603	3.48042	3.40791	-3.62599	3.20111	-2.87108	9.48358	-6.49787	9.15938	-5.51978	-11.3358	25.8707	-9.05091	-2.64775	4.17815	-6.03087	-0.825183	6.49956	-1.93604	1.94174	-8.05683	9.11187	1.27984	-0.0678666	8.98307	1.60141	1.94973	-1.20473	2.62074	-0.0515336	6.8046	-2.84224	-4.5699	2.94279	-12.5736	-5.11449	0.545013	3.99266	11.3245	10.762	-7.64554	-2.45326	2.3936	-11.0787	-16.037	-0.509233	-0.653588	-4.32856	7.9847	-14.8159	-13.6794	-0.424014	-1.33038	2.78593	-0.493209	-10.6185	13.4315	-0.696106	5.39396	-4.32911	-3.67854	-19.2443	-6.74918	-0.815501	-5.90328	-1.10619	0.486221	8.50565	-25.1699	7.26675	-3.7498	10.0538	0.168095	8.72167	1.41474	-7.65527	-5.26885	-2.06378	-1.04864	-5.49376	-2.50018	-7.19594	2.03125	8.16472	-7.72611	9.86722	10.6948	-8.71587	-10.8781	-7.1319	5.10613	-3.44655	2.87252	-4.79487	-6.46742	3.01702	1.35388	7.22649	-7.23949	-4.09161	16.8771	-1.96482	-12.4896	-9.9103	14.9491	0.206734	17.6529	14.5139	-24.3274	-9.28194	0.621011	4.62871	-4.66245	11.3689	1.89681	-1.32034	6.88623	12.6066	1.70445	0.297538	5.59959	-3.28253	7.67606	4.11382	-7.2426	-4.12822	5.51432	7.21088	4.30124	6.38217	-3.87905	8.31247	3.81619	-12.4496	13.7324	-6.72979	20.4008	2.44776	-0.575067	-4.65703	-0.120482	7.13262	18.2018	2.23341	0.322947	6.00343	-7.54665	13.9773	0.484367	-6.49566	1.62505	4.27892	21.3627	5.25213	-0.211818	11.7536	-4.14506	-1.34217	10.9537	0.778092	1.43084	-2.21973	13.2016	0.916531	0.585509	-12.5592	-2.61885	-4.60318	-1.53147	4.84242	-7.85691	6.01011	3.25512	-15.7062	-0.523603	1.81318	1.74518	-0.091562	-0.544349	9.85857	6.24155	-1.14455	7.26458	-2.40813	-4.40718	3.73844	-12.3543	21.1593	1.62684	-2.46636	-2.39916	-1.93379	-2.06789	11.9223	2.85882	7.37369	9.19109	11.9124	-5.26839	8.55251	-7.26155	7.28632	-2.51232	-10.0515	-0.233663	-0.216793	-6.05661	-6.66433	7.30337	-0.248156	-6.36928	1.56817	3.15526	-7.97664	-3.14758	5.74409	-6.38619	-5.55021	-1.08283	-3.22517	18.6876	3.9326	3.32389	-5.0893	2.43326	-2.33092	-0.495796	11.3578	-5.96346	6.63699	11.8346	-8.12361	-1.22185	5.0417	-8.73733	16.2634	-1.27335	20.1021	11.7876	2.81473	-9.92402	-2.65458	12.3507	-0.634252	11.8328	-13.7891	-3.9206	-0.186283	-1.16483	-8.05386	-12.2188	1.32658	4.00198	4.18946	0.0103887	14.1378	-10.2183	0.285321	0.896573	-4.06385	0.0192933	-7.26885	28.5609	11.0968	3.48697	1.10668	3.58149	-5.4827	-16.9017	9.64978	5.56984	6.68363	3.66485
M0165	8.41921	-3.04681	-11.542	-14.7505	-2.20676	-0.523393	-7.2016	8.79968	-11.9192	-1.69355	11.835	-2.91536	9.84217	-5.30504	1.36261	2.28598	6.92946	3.42248	5.48956	-3.62581	-1.0593	9.72026	2.49562	-6.26603	-2.10616	-0.432864	5.86387	1.76809	-7.05222	-2.70667	3.92879	1.78085	1.70793	3.08097	6.28842	-6.50477	12.8986	-0.374564	-4.99954	3.50886	17.5566	-5.01488	9.95467	2.41052	-12.3602	0.126473	-2.15582	-2.7881	21.9123	3.2025	-0.448893	-2.96815	0.084544	-24.1041	-1.17965	2.42404	-1.0107	10.5481	-22.5283	-9.21905	2.85684	-0.877008	1.10647	-5.12738	26.6728	0.777083	9.34448	-5.21928	-12.1933	9.38219	4.41834	5.40241	0.383574	-6.10421	6.69729	-0.574502	-2.83775	-8.59626	1.00837	-0.322754	6.19885	0.209592	10.4735	-4.15257	2.91043	0.27173	2.36746	0.132339	-11.8833	2.16191	0.823698	-2.14392	-1.40466	-0.905196	0.852832	1.06762	-9.07196	1.48538	1.41365	3.07123	0.554305	5.14571	2.93341	7.71285	-0.331022	2.87789	-6.59128	-8.3773	-0.614154	-1.18485	1.57348	-7.8783	11.6868	0.46748	-7.2732	-5.29256	0.943847	3.08728	-3.76362	-11.6056	-3.58425	16.1541	9.61653	-6.37496	-4.04744	5.75491	1.3251	-3.52534	-0.398284	-3.52687	4.31824	2.82593	0.525091	-4.10112	2.54148	11.5018	-1.62527	-20.5159	-0.810344	-2.48526	-3.97313	5.30939	-7.2001	6.60071	12.9805	12.7704	1.07663	-12.3696	-0.0650341	-0.226041	-1.35753	0.27119	9.81848	-0.86309	0.229827	0.487356	0.809966	-8.74143	0.794957	-0.705961	1.49037	-5.5317	2.14564	-17.4354	2.40779	11.6929	-3.26692	2.14231	5.05141	-21.9656	4.98883	-4.41596	-0.0637312	-10.48	0.663829	-1.36319	2.23942	3.2711	-2.92202	2.19284	-2.03321	1.11793	4.37758	8.80313	4.41734	3.26498	-1.5319	0.234546	-12.8959	-4.70913	6.50402	1.61548	-13.4725	-4.93715	1.19303	5.49789	-2.78328	0.617219	-4.44543	2.2375	-0.610955	3.24711	-1.57467	-12.6637	-6.13883	-1.35392	3.57539	-0.099718	-1.9834	0.0460554	-3.55972	1.59279	-5.86083	-5.25306	8.45668	-0.529246	1.42169	0.0268489	1.41597	-1.72224	3.34469	-5.5352	11.3977	-2.89411	-1.42067	2.37545	-7.15213	1.9213	0.470951	1.45847	2.28317	6.14983	-0.61359	-0.114669	-0.0178818	0.82104	0.193605	-0.156933	10.8337	1.26038	5.7117	1.12853	-2.78588	0.653878	0.254841	3.35834	-2.62088	7.39477	-1.90872	-13.3044	18.7622	-5.35447	-6.25453	-2.45386	-5.37229	-11.1487	13.5211	-2.79092	0.949711	-5.50634	6.64705	1.6653	-0.761432	7.79254	2.73833	2.14958	-1.26696	2.19978	-1.36107	6.53451	-1.39594	-3.80998	8.70696	0.726202	4.39612	-2.18259	0.582262	7.38876	-4.29137	4.5377	1.34089	-4.24331	-4.2374	4.7306	9.03184	2.97731	-0.80897	9.47395	-15.6784	-14.2464	-3.4666	-1.95198	2.84579	-0.0215043	-8.89513	9.88569	-1.5507	3.29217	-3.14803	-1.90029	-13.4539	-11.5342	-2.7843	-5.51223	0.478682	-0.986487	12.2889	-2.46315	-6.15056	-1.70899	14.9652	0.136959	9.28432	1.65032	-9.94132	-4.71899	-1.016	-0.862114	-4.87752	-2.4618	-5.5817	0.481145	12.077	-10.9113	10.2804	10.6715	-8.45655	-13.9561	2.62961	-16.6223	-18.2087	9.69708	-5.93467	-5.05006	3.29181	-2.75524	10.7164	-9.75351	-3.91301	17.7781	-0.578151	-11.0856	-7.7956	13.5136	-1.13021	18.9439	10.5725	-18.6732	-8.32941	-1.8775	3.95581	3.7061	23.8924	3.53136	-0.84701	2.42766	-10.4923	5.75028	-2.55651	0.83254	0.73944	4.38293	-9.37122	3.5431	-2.46483	13.2184	7.31448	-7.19599	6.14512	-12.2525	-1.87445	-5.07721	-1.45174	-4.4883	-9.45864	-4.77934	-2.91301	3.20178	1.25928	4.05592	8.86162	9.93734	-0.327167	-1.37362	2.03854	-1.29542	13.6865	-3.69081	-1.6542	1.41403	0.127769	-6.35805	10.5715	-10.2858	8.33594	-3.19412	-1.19931	7.32406	0.700897	0.374406	-1.46698	-1.84963	-0.901946	7.3409	12.6552	-0.586994	-3.73017	-15.2082	5.06837	-13.2965	6.63674	3.85315	-11.2133	-1.01212	0.649728	0.999674	-0.0226998	-0.624602	11.7023	-1.45517	1.03996	-3.70798	2.57297	1.28297	0.608538	7.26017	0.190427	-0.7665	-0.554177	0.122917	-0.292491	1.10493	3.83008	6.49081	4.98922	7.6953	5.77286	-1.26532	3.62436	-8.1069	-3.13456	1.81492	2.51506	0.57755	-0.827185	-6.52888	-3.47031	0.735179	-0.702535	-1.78537	2.69773	1.40731	-3.97408	-3.48586	6.80356	-8.56318	-10.0939	-1.1789	-3.22641	4.19097	-4.52867	-4.55988	-3.14067	1.70013	0.442721	-2.98568	-9.29112	-13.0105	4.77598	-4.5911	8.33277	3.23584	4.55	4.78579	6.25287	-0.812341	23.8621	12.2728	8.03054	-12.9209	-4.66249	12.8505	-1.17174	10.502	-17.6575	-4.90356	0.648315	-1.46177	-11.9729	-13.1612	0.828146	5.18441	4.23523	0.0375654	12.8671	-9.52099	0.960929	1.25519	-2.4939	1.67398	-6.27135	-1.99716	7.60917	-1.04727	2.10449	3.39069	4.71017	-5.49792	3.28911	-0.621968	-5.72978	3.93303
M0167	3.07715	0.8473	-10.3223	-13.5251	-7.49404	-7.09927	0.860384	3.81072	-10.3314	-7.71471	1.95605	3.8021	-7.05531	-1.63525	4.59903	-16.8089	8.62452	-1.80059	2.57533	-3.75558	1.26672	7.53382	-8.66373	4.67825	2.87014	-0.0279735	5.3268	-4.62323	9.01054	15.5632	5.77854	5.38776	17.0806	-12.7803	6.34024	-4.15109	16.2137	-1.36116	-12.2796	-7.89297	-4.12089	2.2821	9.82854	2.79709	-13.4355	-0.485486	-2.22846	-7.51971	14.741	5.9146	4.21443	-1.49035	-0.66983	-23.38	-1.5559	2.14229	-0.957137	-3.38075	2.70694	-3.99248	-0.294215	2.18387	-3.97242	9.85569	5.29262	-4.03438	0.960225	4.74177	3.71334	12.54	1.03816	-2.27472	0.501168	22.6735	6.74508	2.23139	2.98364	6.6581	-9.51486	-21.7492	12.3373	0.707	12.6509	-4.95978	3.05516	1.79502	3.25129	-0.172297	-13.7215	3.26867	1.14378	-2.70745	-1.52261	-1.17806	1.21943	1.75013	-10.8584	2.07631	1.67432	4.05105	0.758047	5.67486	3.51658	7.69905	0.0550098	3.03319	-7.32401	-10.0236	-1.01534	-1.60982	1.64951	-13.4408	-3.54848	3.93703	2.23188	3.26108	-0.993852	-11.5667	-6.44134	-4.47594	1.78122	-5.60621	-2.80223	-7.18324	-5.06091	6.67843	1.56278	-4.18671	-0.489171	-11.1482	-4.85943	-2.6772	3.85065	4.09095	-1.93924	-8.34217	-3.36927	-1.60786	-0.853676	1.46911	-6.33671	7.60054	-15.7821	9.34214	3.14136	0.901702	3.32628	-13.9834	-1.12883	-1.0933	-1.82673	0.442828	-11.3863	-2.22395	7.41307	9.8602	-0.868424	10.9737	-13.0647	-4.4797	4.28852	-4.67345	2.31115	-16.9127	1.89916	9.96782	-7.69926	1.13985	5.58357	-20.0292	3.50517	0.231056	1.99044	-4.92008	-7.71483	5.52876	4.00908	1.05545	-1.37499	4.7289	-3.12575	-0.172462	2.73833	-5.00811	11.1541	-3.60955	1.25267	5.17687	-11.7868	1.33285	3.0807	2.5327	-15.2261	-7.14473	1.59022	4.90474	-1.76118	4.44449	-6.35184	-0.812234	-0.22544	2.80969	-0.896047	-11.7603	-5.73411	-0.572543	3.2867	-0.319654	-2.07788	0.89468	-1.25901	1.75319	-8.10838	-3.79642	-5.3198	-9.97239	-12.5939	-6.11217	0.556093	1.76399	7.75729	-12.1483	12.3581	0.878931	6.51993	2.04122	9.61172	-17.9798	-2.23718	-8.49887	-5.2365	-0.865227	-2.1009	4.6549	-5.03344	-0.846673	-3.60985	-1.20872	11.3677	0.718903	6.17937	1.1896	-3.03333	1.24954	0.0945159	3.19009	6.00224	6.73661	-3.0608	-5.60458	23.9338	-8.74819	-3.04176	1.82519	-6.58802	-4.23985	6.87515	-2.39991	0.653164	-5.26302	7.20255	1.76799	-11.0281	-4.05073	-8.08012	-3.02218	0.164852	-15.9119	4.64333	-3.90761	-0.475596	1.06955	1.62148	-13.5597	-5.90755	1.51584	4.00081	7.87255	-4.9263	5.05124	1.66846	-5.0126	-3.90786	6.23039	11.0102	3.31205	-0.734402	3.26984	-11.3014	-5.36134	1.35483	2.48786	1.66317	-0.416303	-9.64655	11.5292	-1.37581	4.16752	-3.7421	-2.54621	-14.0328	-13.3036	-3.77871	-6.94848	1.06376	-0.0859731	12.9942	3.80419	-12.1788	1.60675	-8.11071	-0.0838175	-1.33431	-0.436032	7.33584	-0.895788	-1.35523	1.98668	0.471567	-0.328018	-4.85811	6.08617	1.30257	10.2813	1.47434	1.1889	-1.40782	4.28513	-10.131	1.39056	-2.19728	-1.17379	-0.574573	0.364398	3.49992	9.34369	-7.65553	4.93375	0.257912	-0.680475	-1.70402	-12.1886	-9.62216	14.9033	-1.42858	20.717	2.81381	-12.4748	-2.21527	-3.48151	-1.44395	2.47535	22.8741	3.02621	-1.56169	4.31329	-7.67832	-9.52533	4.14653	7.16056	-7.35936	6.64561	6.32364	-7.89451	-4.33965	-0.901403	6.29577	16.1595	2.69086	-7.88867	3.00267	2.2616	-8.75484	1.86413	-10.0033	-5.91235	-3.37285	3.90569	1.16535	4.95538	16.6338	0.202923	-2.40129	-3.2546	-4.87196	3.98408	13.3335	11.0044	-4.05702	0.60754	5.21036	-2.91626	10.209	-8.80203	-10.8386	3.38294	-11.9576	-8.41906	-1.82078	-11.8827	-2.43329	-11.9459	-6.4029	6.17892	7.4787	-2.99808	-5.67909	-13.888	5.28406	-13.4099	6.82792	3.09395	-12.9855	-0.87275	1.13069	1.28971	-0.0320388	-0.582784	13.8968	-3.21722	0.270975	-10.368	-1.22022	6.99047	-8.31832	-15.0748	22.5438	-0.248544	-3.45723	-2.81121	-0.448418	5.66495	0.17011	7.19607	7.34109	10.512	7.0195	-3.63643	3.49115	-5.83872	8.45125	-3.21667	-11.1785	-0.699087	-0.0803445	7.49146	-5.59784	17.1015	-13.0486	-5.55629	1.41874	0.693453	-4.62002	-3.83403	7.9879	-8.85457	-9.82211	-0.0829727	-3.63087	2.50533	-9.60659	-4.39932	-3.43738	0.764268	0.610765	-3.58083	-9.7885	-17.3868	2.86124	-10.244	8.36824	4.62282	18.3891	16.7596	-12.3144	4.62947	22.6172	12.5273	6.67096	-11.8228	-3.78729	12.6842	-0.995446	5.323	5.48297	2.46503	-0.733666	-0.0184897	6.4965	-0.213532	1.38641	-0.654058	-0.276594	0.112136	-7.87777	-1.82444	0.735837	0.0987091	0.00976027	-0.506546	0.134599	-5.07025	8.59339	-0.3688	1.99705	2.55806	4.19895	-7.66782	-0.274518	1.64208	-7.26871	7.62066
M0168	7.08973	-1.96023	-12.7703	-15.3065	-3.76706	-3.94207	-4.30581	10.4627	-13.5314	-2.82291	10.1994	2.0745	11.3996	-6.48732	1.59845	2.93804	7.96048	4.6605	7.01996	-4.6154	-1.48091	11.562	3.46346	-8.76368	-2.80608	-0.47211	6.68328	2.97056	-9.26363	-3.86267	3.1918	1.24244	1.51797	4.64577	10.1416	8.0517	-3.16004	-1.75417	-11.3825	-0.876676	3.89519	1.27838	11.4641	-0.57048	-10.5132	-0.667771	-1.42038	-11.2759	-7.26758	4.37459	-0.351509	-1.21101	-17.8081	5.11645	-2.9454	0.182549	0.822907	-5.20349	4.3307	-3.39122	-0.448989	1.48415	-3.65285	2.32298	15.7558	-6.02517	8.5881	2.58903	1.96457	11.7691	2.59782	1.21218	-2.01142	-9.46364	8.61343	-1.16094	-3.45048	-8.08887	8.01281	1.31005	1.86882	-0.260194	2.57728	-3.66702	8.33042	-3.72815	1.85461	8.10503	4.22609	-4.37969	-17.3853	8.50903	2.10854	4.22907	2.69427	-17.7569	5.06674	-4.30214	6.49679	-6.09446	-0.747706	7.60909	7.8574	-13.3055	-0.425693	-1.49765	-10.1919	16.6013	0.376326	5.66383	-0.695449	-10.049	12.4606	0.941046	-6.6071	-4.71177	1.46176	2.38225	-7.04179	-11.8323	-3.89773	18.134	10.4305	0.474405	2.45502	-10.0405	-3.63215	11.7403	-6.37223	0.965338	4.73425	-1.52235	1.57132	-10.6887	-0.988912	3.5507	-1.93066	-14.7903	-1.62535	-1.03023	-15.1313	6.97145	-16.6583	9.99873	3.09544	0.594668	2.7618	8.21175	21.8585	-4.0817	-5.48537	3.0175	-11.673	-2.02414	7.57036	10.2762	-1.12819	10.4164	-12.7568	-4.53518	4.50195	-4.43514	2.37328	-16.6212	1.73969	6.83443	-11.1834	4.49938	11.926	-4.81065	-1.45889	22.5782	16.9688	-0.33491	-11.8477	10.8288	4.93038	-3.81171	16.2835	11.2685	2.123	-3.30321	-4.99292	-13.3713	20.1011	-2.00445	5.76535	9.68288	-9.09799	5.83572	-0.229136	1.75147	-8.66036	-9.46944	-2.79359	2.98431	1.83846	7.92717	-7.54757	-3.56812	0.592848	1.16896	0.498416	6.43136	1.62564	5.81979	-1.83863	-0.750815	-0.744662	-9.68932	-4.6519	1.80466	0.896963	1.37109	10.9208	-0.795179	2.23792	0.459644	7.15689	-3.80707	3.2298	-0.520675	9.60671	2.74096	-6.93545	2.87498	-0.136179	-5.09951	0.895713	-4.78654	-5.78838	8.60798	-0.698716	-0.462876	-0.485617	1.21562	0.235074	0.0723534	11.9837	1.99438	7.77618	1.5954	-3.67494	0.757468	0.0616382	5.14862	-8.40053	9.69108	-5.82282	-14.7668	23.0111	-10.0773	1.70983	-0.652725	-6.42167	-17.4415	20.7616	12.3906	3.02023	5.49337	-5.14725	3.42047	-10.8193	-3.50456	-7.69511	-2.83349	0.0925707	-15.3988	4.11134	-3.51886	-0.424467	0.676263	8.28182	-2.66582	-2.95497	0.378264	2.87194	8.8093	-4.93388	3.20999	2.36031	-3.73868	-11.2222	-10.0935	-0.216166	1.52276	-6.16348	-5.26118	0.297828	2.99471	10.3557	3.50772	0.734129	1.78571	-8.62591	8.16098	-1.0245	4.77046	-3.60663	-2.55172	-15.4321	-9.06892	-2.95362	-7.19679	0.194165	-2.30515	10.9034	-8.13954	-4.30967	0.343096	12.3212	0.1306	9.05342	1.53605	-8.37413	-5.65091	-1.77495	-1.45701	-5.42265	-2.20369	-6.64357	1.6706	10.7291	-8.89385	10.2451	10.5714	-8.50921	-11.8685	0.882578	-14.2511	-17.5256	8.93796	-6.4581	-5.32021	4.08898	3.23398	2.48415	-2.20051	-3.04463	11.2255	2.36014	-11.5156	-1.51793	2.52705	6.08614	-7.98347	2.81098	2.35569	10.7714	-5.73855	-8.5175	-10.8303	-4.21868	5.20759	-2.0102	4.47586	-4.33601	8.39781	-3.1083	1.59856	0.888264	4.85347	-12.036	4.27162	-2.23139	10.0625	6.92188	-1.30572	7.61901	-12.2582	1.1877	-3.11398	-4.10006	-2.89389	-6.18278	21.5165	2.68004	-1.30464	-4.43524	-1.13836	3.61423	22.6513	4.45169	1.8575	10.0737	-11.3758	11.383	4.43305	-6.47326	2.89013	6.78486	27.1405	0.842691	0.97451	9.77327	-3.47695	-1.19549	-2.76615	1.42593	-10.6764	-2.27324	-11.2792	-6.52725	6.18902	10.655	-0.985746	-4.74481	-13.2541	5.78841	-13.0827	6.6891	3.33652	-13.7321	-0.611091	1.22404	1.44362	-0.019227	-0.616159	9.73551	1.99663	-1.26577	-0.744625	-5.59231	2.35276	-6.00362	10.3865	0.529605	-0.703445	-0.100464	0.20941	-0.519806	-2.39366	10.7398	2.57398	7.52883	8.89094	12.1516	-6.27471	8.34825	-6.34521	8.04368	-3.18091	-10.9358	-0.902461	-0.0182366	6.85244	-6.02233	16.8877	-12.7239	-5.50048	1.8456	0.455007	-4.97755	-3.63686	7.91513	-8.34571	-9.28792	-0.130537	-3.58863	-10.1217	-22.1287	-11.6586	-2.84637	-0.599132	4.2109	-2.24253	-9.75012	-17.6535	3.12911	-10.4693	7.79657	4.8319	6.13032	13.4547	4.16073	1.79358	21.6682	12.4865	6.11629	-11.2669	-3.61594	12.4554	-0.84412	7.90709	-2.2905	3.87906	1.18386	2.10103	8.44974	0.684342	1.51699	-1.53651	-0.400016	-0.099111	-8.51339	-1.79938	0.700617	0.0102829	-0.0996548	-0.454439	0.150318	-12.7618	8.66766	-0.708566	2.23182	0.819543	3.42695	-11.2845	-6.26258	1.52278	-8.92651	10.9102
M0169	-1.89185	0.858874	-6.39622	-6.94449	-10.2968	-9.34443	3.98596	1.93494	-12.1215	-1.77664	12.3961	-3.09156	-5.43344	-0.836719	3.63126	-13.6409	7.38641	-15.5613	-10.7717	6.41775	8.52309	3.70428	-14.5583	18.6817	3.67476	3.05653	4.96471	-5.28534	10.7403	16.6146	5.99388	5.31704	17.0088	-13.2745	5.81741	-4.95926	16.356	-1.05684	-11.7365	-6.83063	-3.41146	2.02953	8.81965	-9.07787	0.919983	-1.03443	4.4833	-12.4212	-8.23429	3.84293	1.52562	0.15873	-15.3787	2.50389	-2.81833	0.427893	0.348319	-3.14658	3.44532	-3.25356	-0.282588	1.50691	-3.24425	5.37463	7.92325	-7.33215	5.33325	5.2862	5.64244	6.09847	3.8278	8.40672	0.559322	-1.27085	6.62217	0.0456698	-2.93754	-4.34238	4.91632	-2.32488	1.79267	-0.291964	11.3982	-4.40585	2.7485	1.6809	2.67019	-0.175226	-12.3155	2.38075	0.918403	-2.30766	-1.49835	-0.940643	0.919043	1.10837	-9.50183	1.47692	1.45413	3.14683	0.744376	5.35353	3.31118	7.7285	-0.27198	2.86464	-6.74442	-8.75584	-0.663024	-1.27688	1.59794	-12.0769	-3.01155	3.02384	1.6877	2.62485	-0.811543	-11.3109	-5.75975	-3.6429	0.915998	-5.34133	-3.12187	-4.72402	2.28352	-3.24651	-0.688832	8.1137	-5.16536	-7.38811	-2.85615	-1.67735	4.32627	1.69399	-1.27509	-8.26539	-2.63769	-0.808765	-0.652901	1.86532	5.55568	2.4401	-4.76379	1.21366	13.7746	16.9951	1.19422	10.3706	23.0328	-3.26887	-4.86991	2.9532	-13.197	-2.04817	7.50967	10.5105	-1.33958	12.5658	-13.6064	-4.72878	3.92826	-5.34399	2.25818	-17.3479	2.41739	5.75132	-10.6416	5.36265	12.3601	-3.85274	-1.56907	22.0561	15.7774	-10.9378	0.820804	-1.82612	2.02779	3.2795	-3.10977	2.15333	-2.14396	1.25355	4.58532	-15.9861	20.7412	-3.1362	7.04897	9.84197	-1.78458	24.5722	-12.7675	3.0642	-13.8621	-5.04837	1.17742	5.80491	-2.9277	6.38321	-6.13028	-2.47631	0.418386	1.08176	0.331368	5.27536	1.23452	5.09881	-1.52064	-0.522162	-0.62576	-8.31247	-4.32258	1.3744	1.00518	1.22045	8.88738	-0.602641	1.57569	0.132664	5.01797	-2.48481	2.7244	-1.61532	9.91714	0.759644	7.05715	4.14325	-6.31079	-0.0300462	-0.439357	0.967698	2.1278	6.51562	-0.619079	-0.161731	-0.0930792	0.870774	0.184959	-0.113736	10.3594	-0.462846	3.68944	0.522752	-4.57652	0.352716	1.93767	7.81117	-10.3981	8.97439	-4.2449	-10.5344	0.931638	5.46663	1.69279	10.7678	-1.67097	5.57986	-3.30496	-2.87457	0.972247	-5.73663	6.88018	1.64673	-0.664191	8.08069	2.86626	2.21787	-1.29789	2.39711	-1.42339	6.68646	-1.41312	-3.95386	8.89766	0.879161	4.50412	-2.30932	0.591503	7.5157	-4.45528	4.65506	1.38808	-4.3815	-3.98045	5.41898	9.6386	2.89932	-0.832327	-4.27531	-0.107186	2.41196	8.72525	3.14855	0.794734	-0.136596	-9.03507	10.2555	-1.52538	3.49829	-3.28879	-2.05021	-14.3194	-8.23751	-1.96149	-5.11375	-0.33359	-0.461349	10.23	-8.22279	-3.48867	-0.105487	14.5455	0.128879	9.29423	1.61455	-10.7321	-5.09174	-1.72982	-1.68177	-5.6942	-2.39856	-5.96788	0.690007	11.4343	5.8022	2.54279	5.41279	-3.76275	-1.01966	-0.0257717	-9.81283	-13.9813	8.14299	-4.9119	-5.77211	3.81374	-2.35097	11.1565	-10.0659	-4.25634	18.167	3.22783	-12.5624	-3.63484	7.92827	0.852523	7.68504	3.52158	1.99151	8.77604	-4.75533	-7.1547	3.47309	22.9161	0.521034	-1.46932	4.46912	7.60357	-8.29818	2.41961	5.54772	-6.64727	7.23388	7.96124	-8.50604	-4.18039	1.87591	7.82158	11.532	2.14388	-5.60616	3.66249	-1.38697	-4.69661	11.7927	-5.98859	20.8319	3.1643	-2.17718	-5.49781	-2.73504	6.58297	14.6998	1.947	3.35643	1.31802	-3.60107	11.8077	-0.679	-4.84131	1.31137	2.42558	16.7854	4.51343	-0.0234003	-12.4841	4.14791	-11.9804	-9.47223	-1.89044	-12.1004	-2.21154	-13.043	-6.53014	6.13829	12.36	-0.626593	-3.88476	-15.0306	5.38294	-13.4057	6.69052	3.31899	-11.5976	-0.959153	0.735646	1.07008	-0.00244093	-0.624221	7.87031	3.08764	-0.626686	4.87815	-1.16452	-2.46253	2.4637	-0.131774	8.96946	0.182613	-0.709434	-1.37419	-1.63059	-4.43083	12.8524	4.00026	5.76866	9.12181	-8.17513	7.28717	-6.78707	-8.08019	-2.37761	1.55327	-0.467223	2.60202	0.337224	3.59767	-4.15946	13.6453	-11.1117	-4.39547	-0.0184156	0.710048	-7.01769	-3.50094	-0.737246	5.47484	2.76369	-1.02434	-0.478968	-12.195	-22.3402	-12.4093	-1.54017	-1.38117	5.16902	-1.13044	-11.2045	-17.3875	2.31335	-12.396	9.50816	4.88149	8.34928	11.26	-0.78469	1.60177	-4.38638	2.08425	-9.05463	6.45034	3.12296	1.29741	0.28865	4.62836	6.49551	1.7075	-0.894365	-0.246386	6.60176	0.249948	1.3999	-0.998335	-0.398851	-0.0987373	-6.3802	-1.7458	0.642953	0.280642	0.0604082	-0.431002	0.0151291	29.5457	7.45684	1.5211	1.43322	2.16787	-2.98103	-7.43115	-0.0238699	1.29192	-5.64939	6.34758
M0170	-7.74424	5.21694	-3.71915	-4.57375	-7.90282	-6.24246	-1.4553	2.61725	-11.5056	-1.50543	10.7559	-2.51359	1.54569	-2.67874	4.43607	-2.2113	7.69605	-3.09552	0.213368	-2.35159	1.8888	6.57273	-5.91585	4.38478	2.36904	0.161693	5.52789	1.54531	-6.31706	-2.30586	3.82098	1.36705	1.53037	3.17811	8.60665	5.76732	-2.15247	-0.764209	-11.0183	-5.552	-2.69695	1.78609	11.5632	-2.23487	-4.02346	-1.79567	1.9971	-5.45129	10.3506	2.91173	-1.77753	-2.50893	-7.12254	-11.1263	-0.37247	3.2066	0.289665	11.224	-22.7032	-9.22663	3.02463	-0.744141	1.24075	-6.08425	27.169	0.92517	9.70296	-5.13737	-13.1622	7.77462	3.29198	6.66507	4.46141	-4.90175	6.08988	-0.379828	-2.67867	4.13331	-8.82745	-15.114	11.8893	-0.350133	6.9001	-5.11823	1.93163	-2.6562	1.61047	0.190874	-10.8642	1.62125	0.564717	-1.6772	-1.18982	-0.881285	0.735315	0.842974	-8.27896	1.20302	1.40283	2.49009	0.554731	4.61086	3.39588	6.18097	-0.183921	2.35967	-6.24209	-7.47811	-0.568926	-0.953038	1.51642	-10.9585	-2.76243	2.39167	1.49331	1.9855	-0.557196	-10.2232	-4.79779	-3.28236	0.594691	-4.52853	-2.76975	-5.87389	-3.54333	5.37848	1.25456	-3.19542	-0.381721	-2.20828	7.78891	4.08783	-1.32724	-7.43206	3.19457	-5.36301	-4.0337	-1.7844	-0.290686	0.182508	-14.3326	5.59877	-13.4785	9.59035	2.5286	1.45468	2.40609	-11.5348	0.624847	0.217364	-1.07199	0.345745	9.24827	-0.911167	0.174593	0.568461	0.735292	-7.83531	0.571158	-0.550849	1.49644	9.87756	-0.967329	0.779463	0.463464	15.537	-1.16294	-3.39035	-3.14473	-21.1311	4.75454	-3.83176	0.0496986	-9.9173	0.611667	-1.18119	2.10817	3.15428	-2.44723	2.26498	-1.83913	0.796501	3.9227	11.4672	0.545716	2.38546	-1.9229	-0.572028	-12.0454	-4.26405	5.65095	1.43352	-12.1594	-4.8068	1.63586	4.8253	-2.25168	-19.059	-1.62127	12.8333	-5.01918	2.30664	2.76481	-13.2218	-6.27278	-1.67763	3.71219	0.0913164	-1.94487	9.67262	3.16384	-2.57142	-12.304	-0.947269	-9.03052	-10.7943	-14.42	-6.15792	-1.72594	2.3835	7.59161	-12.1914	8.81019	0.0173185	8.16996	4.23679	3.05164	-4.98886	2.21033	-3.99956	-4.8813	-14.9679	-2.71172	14.3182	-0.876928	-2.87248	1.73005	-6.74061	1.8152	-17.6392	-20.1907	1.28837	-1.13635	3.52948	-1.05997	10.0233	-6.94969	5.01763	-6.49144	-6.40412	24.9098	-11.2123	-4.15603	-4.6557	-5.39894	-13.4327	15.5081	-2.47856	0.926586	-4.92758	6.16297	1.73279	-0.993581	7.11598	2.38205	1.98447	-1.19438	1.73993	-1.13079	6.1881	-1.37056	-3.48358	8.25128	0.380463	4.109	-1.8933	0.615643	7.06223	-3.85231	4.24876	1.2616	-3.94396	-3.86857	4.54952	8.33044	2.65327	-0.880689	-3.76286	-0.42876	1.99769	7.79378	2.90111	0.773146	6.52563	-8.78143	-2.39049	-3.61193	0.846854	-1.22402	1.50011	-17.1543	-5.13254	1.33337	-0.757813	-4.75666	3.25848	11.9772	-0.946948	-7.77826	-0.0493695	5.00566	0.699306	4.47689	-3.92792	-10.5657	-4.71955	-1.00406	-0.985288	-4.87945	-2.61638	-5.31218	0.030054	12.3917	3.10294	3.35733	-1.33579	-6.25433	-3.65111	-8.75012	4.11105	1.64567	-1.12942	-1.62723	0.729031	3.6753	7.23512	-5.91137	3.63449	0.441699	-0.473239	2.35214	-7.38886	-0.320104	-0.294876	4.31126	-7.27603	7.39497	-12.3386	-2.80694	-2.5742	0.756555	4.49142	24.4654	-10.0387	5.80469	1.7957	-16.5967	-16.6555	7.36555	5.47798	-9.30056	7.03612	9.32583	-8.72438	-4.23669	-2.2022	5.30087	18.1097	1.23884	-0.290588	8.15005	5.27821	-12.7562	16.7716	-4.7576	23.9271	3.70006	-2.6882	-4.43122	-2.57591	2.07075	22.88	4.01679	3.61013	10.49	-13.4393	11.951	-1.07266	-2.44529	0.675786	1.91902	-3.74836	10.2564	-7.91445	-7.45618	-0.33683	-6.84193	-1.754	1.30411	-5.91705	-1.38484	-3.25297	-2.16882	1.1112	9.60863	-0.820911	-3.89341	-9.35973	3.12832	-9.61376	5.46527	1.96618	-10.319	-1.18371	0.479463	0.825905	-0.0860456	-0.611567	7.2447	2.27976	-0.461337	4.20522	-0.920113	-1.95995	2.16221	1.75988	4.01951	-0.324718	-0.638886	-1.67944	-1.14437	9.98307	-4.39832	4.13436	5.62772	8.76625	-7.48487	6.71847	-6.15457	-8.20781	-4.45148	2.84132	3.85065	2.31006	-0.0999875	-9.23249	-2.59511	-2.73978	0.347983	0.239471	0.186552	0.554382	-2.51027	-4.86527	1.26102	1.45535	-3.82376	0.117811	-3.05082	-15.0508	-23.4507	-13.1844	-0.971359	-1.56991	5.38835	-1.94242	-2.84553	-11.0833	0.548746	-5.7803	2.62934	2.37044	9.87867	0.954737	-2.25	-0.356383	-3.58249	2.53684	-7.31797	6.12246	2.56362	1.35574	0.145666	4.39621	5.36919	1.51877	-0.620651	-0.341873	-9.02872	-11.4185	0.376455	4.03446	3.25509	1.77019	19.6826	-10.0422	0.0676996	1.57387	-3.74477	0.122941	-7.68037	-1.55665	8.21575	3.99403	1.42888	6.50199	-5.29699	-6.7291	0.313226	-0.720854	-5.6281	4.11104
M0171	-8.87328	6.25186	-4.56067	-4.711	-2.73875	-0.981938	-8.38545	10.0096	-12.4093	-2.02319	13.2143	-3.37564	-4.78526	-0.954165	4.81591	-8.98262	7.70085	-15.1766	-10.3126	6.13029	8.40286	4.25781	-14.2648	17.9401	3.45704	3.07492	5.51675	-5.19418	9.73928	16.0265	5.97488	5.54391	17.1748	-13.0761	5.97211	-11.6329	22.5428	0.398652	-9.99793	-5.97276	-0.321808	-0.744438	7.61708	-9.49988	-0.796457	-1.25783	3.1514	-3.37389	20.9759	3.56187	-0.285907	-2.91009	-0.530665	-23.6058	-1.38384	2.28431	-0.947403	7.9469	-19.1841	-9.2714	2.51696	-0.288227	2.33153	-4.89651	26.6391	0.896376	9.50618	-4.82576	-11.2491	-0.895178	5.06361	14.8034	-2.57345	4.05485	6.85966	1.02888	-0.0286387	-6.66521	-2.4711	-4.16433	9.27407	-0.102897	-0.403007	-3.49442	6.46745	-9.44347	1.37836	5.54885	-13.196	2.78375	1.08264	-2.58296	-1.58061	-1.03883	0.991767	1.57108	-10.4415	1.88415	1.46386	3.75346	0.688773	5.58783	3.4141	8.39423	-0.30494	3.17365	-7.87255	-1.46237	1.59797	-1.04966	1.70021	-8.65613	12.8813	0.165439	-7.08593	-5.34085	1.71173	2.34824	-6.39849	-9.40879	-4.25154	17.3042	9.35989	1.18544	3.26309	-10.6994	-3.73923	12.3055	-6.34451	6.0368	11.5097	3.92128	0.847865	-13.4233	2.61003	10.2228	-2.10068	-20.2044	-1.07816	-2.19328	-6.73905	7.25914	-8.16009	12.0409	12.9625	9.13383	1.05638	-13.3098	-0.728186	-0.722792	-1.6443	0.371241	10.5753	-0.836547	0.277617	0.367532	0.914465	-9.76411	1.30419	-0.691231	1.81842	10.4283	-0.811161	1.37265	-0.0657582	16.5731	-1.59525	-4.18101	-3.61424	-18.9429	2.77909	2.594	3.96017	-11.402	0.818533	-1.97002	2.10446	3.38099	10.3756	13.6048	1.15465	-2.63658	-6.65891	-15.0883	20.5498	-2.77234	6.61522	9.76149	-10.4253	-0.644445	3.10674	0.850939	7.01145	-15.0304	1.18178	-2.57854	1.631	-18.0027	-2.86448	11.8308	-4.70687	2.06509	2.75556	-12.0078	-5.95177	-0.951257	3.39448	-0.275516	-2.05735	7.68564	2.57726	-2.40838	-11.8475	-0.866566	9.55195	-0.664734	1.79618	0.247773	4.97418	-2.12051	2.63174	-2.57501	9.38823	3.76259	17.6633	4.90584	9.83744	-17.4612	-2.20698	-8.52728	-5.20504	-13.1143	-2.71296	14.0922	-1.21386	-2.60888	1.73569	-6.45348	9.96601	1.56301	5.11525	2.09424	-2.71694	2.22674	-1.5128	2.45382	4.59571	6.26044	-2.14517	-7.53226	8.47616	6.00652	0.848231	-1.22839	-6.30748	-18.2452	20.8514	12.4832	2.94157	6.32034	-6.03201	3.39729	-11.1787	-4.52496	-8.10819	-3.12887	0.218735	-16.2561	4.4814	-4.1915	-0.413454	1.34091	9.04863	0.803034	4.38098	-2.72191	0.741163	7.88254	-4.79348	4.11889	1.73611	-4.09332	-5.5927	-0.223335	5.91333	5.4237	-2.95763	-4.35952	0.0602219	1.72962	9.01542	2.70313	0.680413	-0.342066	-9.33206	10.9666	-1.51765	3.88625	-3.51498	-2.36981	-21.0615	10.6952	3.29644	-0.959728	-5.1765	-5.35756	12.9408	-0.378092	-9.93225	0.342697	11.0876	-0.13379	7.63315	-0.437982	-10.2099	-5.15876	-1.78168	-1.59642	-5.66151	-3.48188	-7.43062	-0.402845	2.9945	11.6933	1.86095	-0.329949	-1.03973	5.35866	-10.1844	5.80768	2.18777	-1.76089	-1.93051	0.473284	3.67582	8.88683	-7.27572	4.57018	0.333347	-0.728292	1.96059	-7.74565	-0.142109	-0.293193	5.78148	-10.3081	14.9855	-16.2712	-4.76796	-1.76388	2.20872	2.79815	23.2159	0.762457	-1.31402	4.99802	8.33451	6.89345	-2.76585	1.17399	0.790981	4.66727	-10.6662	3.87175	-2.38485	13.6868	7.81097	-7.78809	6.84909	-13.0793	-1.82825	-5.3655	-1.38674	-5.16459	-9.95973	-5.52324	-3.12358	3.62388	1.23564	4.48592	11.4719	8.33318	0.386139	2.07025	-0.421294	-0.284678	12.3862	11.7531	-4.54481	1.08364	5.76241	29.3406	-1.73404	1.95743	-11.8172	4.07148	-11.9768	-8.9564	-1.95536	-11.9397	-2.27899	-7.39051	-0.52309	6.94733	11.793	-0.742022	-4.18962	-14.328	5.51306	-13.1787	6.57919	4.01215	-12.319	-0.814252	0.884312	1.2017	-0.000131477	-0.629181	13.486	-3.69548	0.401776	-10.7978	-1.13198	7.37073	-8.44589	2.31439	6.01195	-0.582347	-1.30352	-0.557413	-0.102162	10.0543	-3.83269	4.25454	7.56693	10.6119	6.21517	-3.80878	2.34155	-5.5789	8.75647	-3.67003	-11.7246	-1.1537	0.127015	8.02956	-5.14161	17.7215	-13.3241	-5.35432	1.77879	0.649461	-3.51272	-4.87968	1.24813	2.70938	-3.58949	0.256179	-3.62986	1.39625	-10.5232	-4.87641	-2.42956	0.834717	0.83237	-3.11169	10.9444	-4.6917	5.02085	8.9382	-6.58012	-0.557472	4.64505	-7.36334	12.6377	-0.662146	-4.8329	2.1181	-9.55378	7.24785	3.45628	0.963512	0.370229	4.77264	7.09989	1.8498	-1.05527	-0.194044	7.22188	0.393877	1.40866	-1.17793	-0.396853	-0.0988008	-7.02045	-1.67962	0.702565	0.157844	0.0277471	-0.421261	-0.210284	-11.0044	7.8725	-0.424132	2.25978	1.19404	2.71196	-10.932	-5.78643	1.21658	-7.32751	9.57111
M0172	4.75122	-0.546063	-13.6112	-16.0246	-1.63178	0.82887	-10.315	14.6362	-10.4605	-5.68417	10.7606	0.787964	1.11259	-3.63614	4.97672	-1.79406	9.07592	-13.5323	-8.25611	4.75043	7.84539	9.55166	-5.47285	6.92168	-1.50562	1.88726	7.28066	3.49003	-8.7136	-2.89608	1.95699	3.86118	12.1238	-6.81523	7.34195	-8.71121	21.137	-0.456175	-4.61222	5.27203	23.3607	-5.75145	8.55179	5.3265	-17.7126	-1.31591	-4.69915	-13.4183	-10.9582	5.66746	1.43166	-0.0175743	-13.7404	-4.57949	-3.14751	4.26379	2.21796	4.44123	-10.8886	-7.72009	1.65826	0.744224	-7.88562	7.44129	6.48809	-6.60644	5.34377	5.77936	9.20218	9.08545	3.40761	6.75751	0.186454	30.9479	7.01712	1.58235	2.69732	-6.43756	5.89238	-4.74415	3.97289	1.84677	5.2836	-2.78518	9.10226	-2.67811	2.29858	9.14419	4.65185	-5.08256	-18.6684	7.56536	2.11124	4.03149	3.28774	-17.2238	3.16498	-3.82225	6.70498	-5.08262	-0.419898	8.36208	8.17867	-11.4048	-0.518097	-0.618205	-11.0276	14.6285	0.0757345	5.13245	-0.600691	-11.9088	11.8007	2.14611	-6.0901	-3.698	1.15256	0.395147	-8.50507	-12.5354	-3.5366	16.7509	9.41252	-0.567089	1.27891	-9.06369	-3.42539	10.9576	-6.43804	3.5188	10.0363	2.50101	2.04328	-11.8564	2.11421	6.16546	-3.64091	-19.1883	-1.9833	-1.3762	-13.1525	7.64873	-9.3478	3.45522	14.0414	15.3701	2.32544	-6.1376	4.13288	-5.34626	-3.37427	0.901012	-10.2209	-1.93522	7.61183	10.1407	-0.949489	9.04829	-12.3852	-4.63783	4.95086	-3.59217	2.43162	-15.9181	1.1022	7.47855	-11.7575	3.75941	11.9264	-6.16101	-0.876369	21.8245	17.2034	0.107683	-14.2059	11.2849	3.71621	-6.88945	3.46724	-0.55302	-1.3893	2.16431	8.33082	16.2675	-0.769737	4.19597	-3.70563	0.189001	-5.45538	22.6283	-8.76728	4.02093	8.30421	-18.4297	1.41007	-4.62143	4.83281	-15.2381	-5.23943	9.98261	-4.43936	2.17164	3.38923	-10.0683	-5.27538	0.422144	2.82263	-0.762978	-2.2792	5.07518	1.92699	-1.37831	-11.3982	-0.253338	-4.10942	-11.2473	-12.6099	-5.44054	5.59337	-0.414399	7.8577	-8.41773	9.25446	8.46634	13.0641	5.39667	6.16358	-16.836	-1.34917	-7.98623	-4.70641	-9.67844	-2.8524	13.596	-1.90268	-2.06702	1.75385	-6.18607	4.35626	-16.1172	-15.8324	2.19662	-3.05534	3.5816	-1.55121	5.56312	-9.03998	11.284	-7.00793	-14.4313	0.71981	10.5093	2.22286	0.944693	-6.8009	-15.7829	19.8829	11.8457	3.26573	4.36727	-3.64687	3.16285	-10.2967	-1.9842	-7.06371	-2.43662	-0.0823845	-14.4313	3.96226	-2.83583	-0.439246	0.0819236	10.8075	2.02228	5.44493	-4.01179	0.609298	8.82498	-6.31558	5.97453	2.0138	-6.13765	-4.11467	8.1048	13.7318	3.80874	-0.58729	-6.06077	0.922329	3.76575	12.0885	4.01456	0.79075	2.03107	-11.6876	9.2131	-3.65965	4.04061	-3.54805	-1.23173	-25.5725	9.96107	3.55499	0.0816038	-5.22533	-1.7831	12.0857	-10.1039	-3.69963	-2.19184	-10.9922	-0.114592	-1.49304	-0.563949	9.35963	-1.08144	-1.51847	2.3405	0.569595	-0.219928	-7.5533	10.0242	0.0284511	12.9905	1.46089	1.2238	-0.99457	7.02042	-12.4912	9.12173	3.10848	-2.70483	-2.71709	0.0725172	3.47223	11.8042	-9.60776	6.32042	0.119919	-1.21862	1.5552	-8.38811	-0.214771	-0.374728	7.96577	-14.7172	2.2005	2.85257	12.952	-6.6482	-9.99786	-12.4279	-5.45896	-0.0393732	-0.987544	7.34256	9.24021	10.567	-3.57816	2.21187	1.04567	5.13843	-14.1784	4.83255	-2.29558	15.2079	9.05266	-10.2212	8.7273	-13.5885	-0.90493	-4.74647	-2.42485	-2.83372	-11.319	-7.81833	-3.89108	4.97817	1.11039	6.00757	6.40226	18.1508	1.18919	2.6713	3.81266	-2.42499	14.5002	11.3913	-6.19791	1.58656	6.08469	2.59331	10.0979	-5.22854	-8.59378	3.42064	-11.9943	-6.39582	-2.06497	-11.3045	-2.70452	-8.86932	-6.36658	5.83415	9.02562	-1.27155	-5.55982	-11.6422	6.4705	-12.9913	6.68603	3.1023	-15.7989	-0.333584	1.71109	1.80754	0.019119	-0.602069	14.5561	-0.134202	0.801665	-7.87516	-0.873766	3.95602	-3.73703	-16.3496	24.3902	1.66889	-2.98406	-2.85368	-1.64172	11.3704	-4.54916	3.02532	6.20467	7.42499	-1.41652	5.11676	-0.579894	-10.9635	-6.58896	4.80995	6.8031	3.30459	-0.590347	-10.8578	-6.69623	-3.59984	0.201648	-0.78117	3.13112	0.621921	-6.05703	-3.58395	7.03753	-5.49616	-8.25274	-1.0918	-3.90462	-7.23642	-21.3436	-10.6992	-4.05272	-0.114211	3.58683	-2.19976	1.40275	-10.4868	1.95147	-2.45176	-1.82361	3.11783	5.96753	7.68772	9.86564	-0.901945	20.7952	12.5908	4.42667	-10.0399	-2.65107	12.1521	-0.622541	11.6218	-13.7132	-4.00507	-0.277717	-1.14168	-4.77929	-8.91145	1.53675	0.31166	3.08043	-2.5578	-10.5722	-1.9035	0.756438	-0.190803	-0.28828	-0.40226	0.260837	-7.47218	11.4303	1.105	2.28948	-0.566728	0.126067	-11.4802	18.3854	2.88645	7.34249	-0.865998
M0175	-9.7259	6.28914	-5.0972	-2.11786	-6.87523	-4.25381	-0.843638	7.11425	-8.57021	-4.68223	0.407193	10.514	-3.89964	-1.90041	3.23481	-11.9342	5.86852	-1.19165	-2.72333	1.55528	2.62707	8.35154	-0.555305	2.15837	-1.97934	1.85659	6.37141	2.32045	-8.28075	-3.38386	3.53017	1.39798	1.65172	4.09382	6.60419	-10.2952	21.2349	0.304574	-3.11089	7.52447	24.337	-6.44468	8.42539	7.40944	-17.7909	-0.991933	-5.14347	-3.65591	20.7308	3.57263	-0.1411	-2.83906	-2.55827	-19.7538	-1.89144	2.03809	-2.64346	-2.68017	-0.626274	-5.01136	-1.42732	1.18813	1.03289	1.96925	18.5647	2.25614	4.38707	-2.56386	-8.63021	12.6371	1.14034	-2.26696	0.56349	-7.45203	7.43295	-0.725573	-3.06533	-6.69893	6.79027	0.573405	1.62649	-0.18162	2.33984	-1.55564	8.31897	-2.92754	1.0057	9.15194	8.22941	-6.83921	-19.2838	8.93597	2.57788	4.49491	2.94285	-0.221985	-9.04514	1.93248	2.80976	2.55522	0.903797	5.80363	3.15993	8.85939	-0.472804	3.52539	-7.1043	-9.70852	-0.546785	-1.60355	1.62799	-13.1263	-3.65742	3.54483	2.32522	3.08036	-0.747164	-11.9923	-6.64612	-3.92291	1.28627	-5.5733	-3.2491	-7.20056	-4.79904	6.22247	1.32761	-4.06586	-0.367457	-1.55202	8.03201	3.53606	-1.31687	-8.43026	2.91345	-6.5885	-4.83967	-2.18567	-1.28108	0.701212	6.40591	2.61205	-15.3041	9.66542	3.02868	1.14403	2.56404	-13.4193	-0.859911	-0.776614	-1.68956	0.365648	10.6433	-0.856086	0.363971	0.245222	0.947794	-9.84271	1.42166	-0.775308	1.81936	10.5764	-0.912293	1.61684	-0.0372643	10.0288	-8.04532	2.20499	7.86296	-23.1776	5.32921	-4.83889	-0.114768	-0.732574	-12.3595	8.12255	1.24207	-5.19054	16.2805	6.25648	2.94613	-0.699633	-1.66348	-3.70117	16.1967	3.72951	1.72542	3.58401	-6.01201	12.9188	-6.74116	1.6802	-5.59764	-11.9345	2.64263	-1.45348	0.399454	7.10378	-6.74359	-3.07294	0.540339	1.07737	0.385692	5.76451	0.490396	5.57447	-1.04241	-0.690177	-1.06191	-9.15301	-4.32368	1.6679	1.26864	1.35853	9.65413	-0.67915	1.86799	0.299842	6.00061	-3.42696	3.07218	-0.666565	11.9964	-1.60898	-0.66274	2.85408	10.5599	-18.7257	-2.56995	-8.68051	-5.35032	-12.8166	-2.70468	14.0098	-0.990606	-2.5046	1.43434	-6.27798	8.60326	-1.6356	0.753133	2.47458	-1.1005	4.77478	-3.12649	4.89741	-9.18684	9.56775	-5.38786	-14.7256	12.8791	-6.63394	-3.97967	11.5729	-1.87701	6.32745	-3.69639	-3.24477	0.880299	-6.35685	7.47233	1.54579	-0.401604	8.79055	3.36394	2.43539	-1.38381	2.89954	-1.88412	7.02715	-1.35519	-4.26175	2.20214	-11.6374	-0.678562	0.428947	3.38294	10.5859	11.748	-8.52804	-3.17199	3.92816	-4.93844	0.368705	5.75221	7.20106	-3.37816	-4.24541	0.179318	2.58487	9.51335	3.1987	0.681606	12.8519	-3.20725	-5.28661	-1.40045	1.77764	-2.7292	1.88941	-19.8382	-3.71493	1.43873	-1.20935	-3.26584	2.01962	8.45427	-14.6516	1.36215	-0.533536	1.62201	-0.529767	3.17028	4.51761	6.93344	-1.01771	-1.29029	1.81601	0.4386	-0.873802	-6.89094	7.74848	-1.42902	-9.9651	10.3869	10.8091	-8.24591	-12.8902	-5.25171	1.9619	-4.45037	3.50921	-4.06793	-6.3382	6.11874	2.31068	0.626448	-5.8188	-1.57024	11.1107	-1.52069	-12.4331	-9.48842	15.0263	-1.75125	21.5177	15.6845	-24.7025	-12.1692	2.01167	6.99627	-2.22999	9.75303	-5.46991	4.08949	3.21495	-21.1061	-14.2185	7.15388	6.15188	-9.29654	7.55751	6.62961	-8.3703	-4.10225	0.88855	7.5574	13.892	2.11482	-7.45357	3.54896	-2.71517	-4.85313	8.84742	-6.02159	22.5064	3.38309	-1.78454	-4.50462	-2.02923	12.8864	7.49167	-0.470043	-2.63024	4.12327	-3.26092	13.9955	-2.74283	-3.11815	2.12528	0.885652	2.18235	6.31889	-9.02407	-2.44343	-2.28664	-5.56991	1.46332	-4.74661	-0.702958	-2.68557	10.1215	0.256013	0.6495	-9.89975	-1.99766	-3.53521	8.84201	2.5244	-0.763045	-0.169804	1.29877	-13.2298	-0.0667018	0.784336	0.346147	-0.0291625	-1.06672	8.17484	3.88677	-0.683778	5.38833	-1.6425	-2.75692	2.97191	-1.49124	9.95508	0.576184	-0.424036	-1.32525	-1.89496	-4.84142	13.7953	3.67763	7.48355	8.2348	13.2751	-7.41654	9.81587	-5.60108	7.58041	-2.92528	-10.6749	-1.3142	0.182053	7.69619	-5.51437	17.4765	-13.0499	-5.09464	1.48029	0.723186	-2.19661	-5.98106	7.80117	-0.276104	-6.84959	0.243642	-4.54999	-11.6776	-22.6413	-12.1665	-2.21367	-1.01719	4.48093	-2.12459	-2.67208	-16.2406	3.57892	-6.56397	3.81166	4.1082	9.80135	7.46242	1.35953	1.23431	3.28401	8.30423	-1.26425	-12.1352	-4.17481	12.4911	-0.981389	6.28733	3.30104	4.24482	0.794746	0.86168	7.39241	0.426961	1.26231	-1.23561	-0.394118	-0.108819	-7.19496	-1.70289	0.596698	0.176497	-0.0706126	-0.34232	0.0521599	-11.2126	7.85435	-0.522783	2.1812	1.02743	2.68933	-8.68663	17.8744	1.23462	8.78724	-2.02992
M0176	-7.92197	4.87303	-4.6741	-3.03715	-5.35406	-3.11448	-1.7598	8.88725	-12.018	-1.92838	12.7945	-3.22805	7.22183	-3.94544	3.29721	-0.284252	7.54041	-13.0987	-6.63328	5.02629	7.12492	6.89443	-1.50412	2.59368	-0.275837	0.587015	6.83829	-3.39394	1.61234	6.51665	5.0212	1.40616	4.43389	-1.2768	9.22308	7.12165	-2.81261	-1.16451	-11.798	-6.93901	-3.56231	2.0996	8.73695	-9.4114	0.86367	-0.979514	4.69906	-4.90621	19.7992	3.7112	1.24809	-1.92161	-3.31774	-17.1568	-0.891447	-1.93021	-0.609683	9.69735	-22.127	-9.37121	2.91272	-0.860703	0.94067	3.40762	11.1598	-0.278458	5.23527	2.32604	-4.22848	-3.01327	8.63835	11.8984	-5.41472	36.0661	4.22713	2.44946	3.53404	5.79874	-11.7876	-20.067	14.4086	1.02973	-5.51391	-1.3472	7.72402	-12.3724	-0.492497	10.3668	9.15883	-7.24359	-19.5737	9.09974	2.78338	4.47284	2.7767	-0.918767	-7.76745	1.55875	3.45389	1.71866	1.24472	5.95491	4.60891	-0.293193	-0.997475	2.09634	-6.91771	-9.02514	-0.866493	-1.37441	1.58269	-12.3712	-2.88469	3.32482	1.50011	2.83209	-0.686352	-3.68566	-7.0942	-5.53063	-2.58172	8.52371	3.56444	2.45607	-0.915093	-6.44968	-4.41788	5.19116	-3.93506	-10.4168	-4.43931	-2.22858	3.54682	3.60943	-1.75586	-9.79328	-3.28147	1.20936	-0.943804	1.20862	-6.78715	5.37645	-15.351	8.82991	2.63628	1.32558	2.11623	-4.65862	12.4557	0.391235	-3.46793	1.77911	9.74802	-0.756328	0.624691	0.830297	1.18155	-9.05283	1.18542	-0.690695	1.97194	10.4314	-0.800469	1.20272	-0.0831726	15.6068	-2.05598	-1.40468	-1.23096	-13.8074	0.937607	10.9059	9.37472	2.75475	-13.1778	12.2524	5.11283	-5.78622	-3.21515	2.04924	-2.49442	1.28779	4.88183	13.4667	-0.0194922	3.29559	-2.91348	-0.635983	-13.4157	-5.04551	7.19623	1.81255	-14.2497	-5.25025	1.26899	6.0952	-3.03975	6.85623	-6.39015	-2.66684	0.322923	1.21394	0.330044	5.38178	1.37527	5.30456	-1.59512	-0.477867	-0.670519	-8.59615	-4.51349	1.47342	1.04418	1.21699	9.24021	-0.64068	1.69398	0.183543	5.99533	-2.96246	3.7539	-0.514139	6.2282	4.06747	2.28399	4.43048	-8.00698	2.11725	0.750528	1.501	2.51552	7.00921	-0.716752	-0.277125	-0.224302	0.981598	0.198554	-0.223047	6.08953	-7.33817	-6.83963	1.29894	-5.26276	-1.92501	3.22568	3.87722	-11.5017	11.1047	-5.64606	-14.6283	12.2071	3.7969	-4.52558	8.68338	-3.59576	2.9497	-0.831017	-2.61362	1.06425	-5.89762	7.17403	1.79434	-0.5803	8.31877	2.8311	2.30466	-1.33589	2.60365	-1.30477	6.83826	-1.40049	-4.08986	9.05202	1.00856	4.55977	-2.46862	0.664505	7.54469	-4.51126	4.74638	1.53687	-4.64551	-2.23509	-1.57974	8.09152	0.132363	0.424349	-0.440691	-5.04743	-5.76031	5.048	-0.815693	1.56763	-0.119661	-9.27528	10.5589	-1.45358	3.62807	-3.36731	-2.15967	-13.9171	-12.2475	-3.03901	-5.95681	0.724942	-0.801728	6.68045	-26.7806	11.0014	-4.51292	14.0911	0.165658	9.08159	1.62251	-10.4113	-5.13492	-1.81337	-1.60726	-5.63984	-3.70568	-8.97641	0.813857	-0.315702	-9.857	10.152	9.93835	-8.6184	-12.9786	2.2037	-15.839	-17.9615	9.55888	-6.12923	-5.05429	3.66617	-2.02053	10.9285	-9.81315	-4.29616	18.0827	-1.44438	-11.9758	-9.682	14.9366	-2.21018	22.3147	3.16159	-5.60212	2.53568	-2.63101	-2.98757	3.04318	23.0215	0.639606	-1.55092	4.69023	8.12496	6.61583	-2.85411	1.03606	0.852391	4.4919	-10.0192	3.8916	-2.4423	3.42749	5.78765	12.2351	4.243	-2.22921	6.77464	3.9676	-11.7048	13.6633	-6.67614	6.66367	0.932828	2.30869	4.08977	6.37757	8.13936	13.1424	1.07568	-1.14461	5.79456	-6.28296	12.9686	9.93881	-2.74004	0.434056	4.75843	-6.84306	11.1738	-10.7706	6.93103	-2.47454	-2.3341	0.0172591	3.48922	-8.17465	-1.81742	1.97154	-5.28831	-0.221726	8.86727	-1.3063	-4.88385	-14.5026	5.02885	-13.2726	6.7351	3.63397	-11.9698	-0.997693	0.895592	1.10592	-0.0846485	-0.587527	8.05479	3.48986	-0.676156	5.15065	-1.36217	-2.72011	2.6383	-1.94389	10.1915	0.412332	-0.565531	-1.24471	-1.73544	-5.50144	14.1945	3.50954	5.11562	7.9931	-4.88949	6.21982	-4.71179	-8.49552	-3.60233	1.94971	2.95351	0.567205	-1.13041	-8.84631	-3.45169	0.114896	-0.493081	-0.775128	-0.235257	2.3867	-4.62827	-3.24112	6.44177	-9.10835	-7.11309	0.503212	-2.36708	-2.19843	-12.8024	-6.3171	-2.74917	0.421486	1.51977	-3.01978	10.5982	-4.66941	4.93991	8.70566	-6.23037	-0.575149	11.0728	-6.35261	2.60045	0.637997	23.3194	12.4751	7.44329	-12.3276	-4.32151	12.8413	-1.07584	10.8213	-17.0091	-4.69187	0.53591	-1.41865	-11.2933	-12.9972	1.00798	5.003	4.23919	0.0535882	17.9715	-10.0991	0.139683	1.36677	-3.83622	0.088122	-7.54891	33.5249	8.75643	4.36861	1.11468	4.79551	-7.43353	-12.819	-2.79969	3.14586	-4.6004	7.14854
M0177	2.18325	-1.91903	-8.52749	-9.31982	-5.61729	-2.58074	-2.98451	7.30748	-4.66181	-11.6423	-14.39	20.7586	-4.74402	-1.19874	3.46109	-13.8214	7.79364	-14.922	-9.94197	5.89161	8.31034	4.63234	-14.0246	17.4597	3.20591	3.02083	6.4386	-4.66592	2.93372	8.17673	4.54295	1.67264	10.2772	-6.35053	9.69807	8.06679	-3.15567	-1.33192	-12.5353	-8.04584	-4.07184	2.27859	9.17848	6.3328	-15.9607	-0.167797	-4.9706	-4.09099	20.1115	3.50058	-0.055081	-3.20294	-1.02471	-23.0805	-1.61673	2.22741	-1.19803	9.18768	-21.9574	-9.23941	2.5898	-0.975124	0.851329	-4.59419	26.5525	0.914695	9.41759	-4.71349	-10.7724	2.11443	4.8023	12.7586	-2.06068	-8.13517	7.67753	-0.911208	-3.10739	-9.62773	2.76195	0.379258	5.93207	-0.206676	-4.41245	-1.18578	8.43797	-11.9463	0.0455738	10.1025	8.06096	-6.77845	-19.2376	8.69975	2.43373	4.43785	2.67512	-18.2668	5.96002	-4.5059	6.21738	-6.40604	-0.859865	7.50685	7.59046	-14.1197	-0.467486	-1.78246	-9.78736	17.4121	0.631561	5.93043	-0.696068	-9.04839	12.6489	0.420075	-6.96284	-5.07155	1.71298	3.15696	-6.53812	-11.4281	-4.07965	18.6766	10.7409	0.881236	3.00337	-10.5446	-3.72651	12.134	-6.339	5.0544	10.5722	1.97452	1.02098	-12.2293	2.73955	9.71626	-2.27168	-20.0928	-1.17068	-2.03659	-15.5115	6.7232	-13.0897	9.4873	4.97704	3.1903	2.63912	-13.6575	-0.997664	-0.920031	-1.74424	0.361039	10.8305	-0.812009	0.337411	0.296729	0.954512	-9.89975	1.25384	-0.540539	1.80905	9.73248	-0.835633	1.10278	-0.18918	11.6597	-7.59758	-1.68894	2.68112	-6.7824	-1.53034	16.7277	12.908	-10.7553	-1.01139	-1.4206	0.884211	1.02002	8.33799	0.891564	0.918893	1.26734	5.51616	-5.83266	11.3611	-4.49678	1.80268	5.78183	-7.54355	8.78968	-1.91983	2.04655	3.80959	-15.701	-0.566846	-4.26867	2.65573	7.23387	-6.90754	-3.16671	0.561191	1.08804	0.377467	6.04724	1.38903	5.4824	-1.71024	-0.759517	-0.702035	-9.33611	-4.47151	1.66276	1.25172	1.39375	9.48066	-1.0446	1.74338	0.287015	6.2196	-3.51907	3.17113	-0.682163	8.90076	2.3216	-6.55512	2.60687	-9.05242	2.57695	0.987939	1.71949	2.56318	7.56303	-0.586989	-0.271912	-0.255769	1.01553	0.206146	0.118409	11.6834	1.693	6.93117	1.30834	-3.33364	0.530482	0.100219	1.87355	2.63016	7.73976	-1.42223	-10.2277	1.81571	5.13004	1.73042	11.7059	-1.94803	6.62516	-3.86262	-3.1847	0.925737	-6.45696	7.66696	1.55725	-0.349049	8.97046	3.3784	2.46068	-1.39972	3.01716	-1.81321	7.13407	-1.40137	-4.36819	9.51179	1.30746	4.9343	-2.70082	0.466581	7.96527	-5.10459	5.06006	1.48353	-4.80044	-1.47064	-2.96644	8.35137	-0.610728	0.409495	0.406807	-8.56915	-10.2058	0.976772	2.43438	1.4742	-0.547092	-9.46162	11.4542	-1.53297	4.17541	-3.69849	-2.59067	-16.6487	-0.377593	-0.526996	-4.26629	-1.40902	-2.37604	13.0918	4.11662	-12.6218	1.77826	-7.71329	-0.133411	-1.12068	-0.410244	6.74367	-0.863221	-0.769647	1.45401	0.0885984	-1.18524	-7.01035	6.28632	-4.78791	-7.24149	10.1971	9.51874	-7.33533	-9.83227	1.36694	-15.1488	-17.8053	9.06387	-6.27504	-5.25209	1.66247	-0.0973789	9.33355	-6.53504	-3.17078	14.9051	-1.9182	-6.92234	-8.87474	11.4576	-0.334924	13.0516	15.7134	-24.7863	-11.9072	1.96008	6.77091	2.3139	22.8905	0.333671	-1.02393	4.80453	8.15189	7.32827	-2.77275	1.3306	0.779197	4.79325	-11.3003	3.93052	-2.34398	14.1726	8.23585	-8.66093	7.21273	-13.5393	-1.7818	-5.45145	-1.34587	-5.49683	-10.277	-5.85146	-3.15783	3.78351	1.25794	4.60349	17.2469	-0.789966	-3.13349	-1.83909	-5.95473	5.68292	12.3693	1.72653	-4.63157	1.98311	5.42259	28.4388	-1.21008	1.2079	-11.3719	4.12233	-11.8994	-8.63246	-2.06049	-11.8568	-2.29727	-11.9134	-6.42271	6.32363	11.4689	-0.756747	-4.41799	4.22845	1.829	-4.4652	1.24129	-0.414388	-12.7855	-0.677625	0.940031	1.30469	0.0624945	-0.651563	8.29767	4.07057	-0.708196	5.5624	-1.6967	-2.98729	2.9961	-16.6477	21.5514	-0.125218	-2.80639	-2.11684	-2.04977	10.0492	-3.78394	3.59787	5.9972	9.59682	-8.70225	7.52583	-7.39016	-9.46139	-4.72348	3.28976	5.02428	2.49138	-0.318856	-11.8633	-4.22523	-4.01619	1.80459	0.244825	0.130279	0.388803	-5.95658	-3.43201	0.675949	5.24071	0.534743	-0.478414	-1.36286	5.62583	-5.57378	-4.05372	-2.89332	2.8414	-0.311036	-3.81933	-7.342	-15.9755	3.07464	-9.18984	6.39083	3.99988	11.879	7.25625	-4.02175	-0.30506	3.38596	13.903	3.58963	7.43063	3.66957	0.813779	0.415016	4.78614	7.50856	1.88842	-1.17766	-0.154146	7.40443	0.388292	1.25466	-1.29131	-0.29829	-0.165886	-7.48704	-1.7221	0.626674	0.147901	-0.0607765	-0.359177	0.0905074	16.8452	6.9068	-0.438982	1.743	-2.64238	-1.0731	-15.7144	5.1121	5.52779	4.46805	4.91609
M0180	-7.27942	4.89835	-6.07434	-3.66715	-11.2819	-10.827	4.65746	2.42524	-3.65566	-11.4854	-9.47886	14.9167	-6.73331	-1.86842	4.63672	-16.7028	8.04724	-14.8065	-9.7599	5.76791	8.18999	4.88574	-13.9884	17.0527	3.26152	3.0528	8.68442	-3.17329	-0.601081	3.41575	3.24566	1.1862	1.501	4.51035	9.78629	8.35438	-3.37146	-1.4852	-12.5427	-8.25098	-4.32314	2.36636	12.7413	-2.17157	-7.96399	-1.12742	0.829154	-4.41573	18.9808	3.95915	-0.650879	-2.5635	-0.910543	-23.0315	-1.8204	1.96713	-0.949402	8.25756	-21.4835	-9.45183	2.88786	-0.999112	0.790128	-4.03779	26.0842	0.449636	9.41601	-4.80668	-10.1295	11.5234	1.99941	4.1102	1.48008	-6.10373	7.82711	-0.732773	-2.97474	-7.80673	7.73771	1.2985	1.87825	-0.224532	12.9967	-5.07404	3.17285	1.81668	3.37627	-0.179951	-11.2951	4.48631	-2.12373	0.338647	-2.31935	-1.99727	3.30754	-18.0184	5.56716	-4.27523	6.45832	-6.23048	-0.753572	7.47263	7.8523	-13.6636	-0.385279	-1.68999	-9.07743	3.6047	-1.72247	4.21336	-1.05853	-11.0898	6.04512	2.52645	-4.39823	-1.66538	0.0844405	-6.90647	-4.99234	-9.55781	-1.06123	0.860501	3.18255	-7.33501	-5.22215	6.73768	1.56312	-4.29913	-0.531219	5.2651	11.1037	3.36916	1.23788	-13.0599	2.36721	8.98266	-2.59545	-19.8724	-1.39953	-2.02858	-6.17493	6.37843	-14.3682	7.63616	3.57872	2.58595	1.92525	-5.43893	4.79661	-2.44396	-2.80045	4.82217	-11.8844	-1.98663	7.50099	10.4177	-1.18245	10.6722	-12.9332	-4.48783	4.38887	-4.53197	2.33436	-16.7751	1.79748	6.58052	-11.2271	4.71097	12.0819	-4.28495	-1.51647	22.818	17.1957	1.95611	-14.5757	12.3702	3.86547	-7.23531	5.81322	5.35484	-1.65164	-0.657759	-0.905139	-11.9712	20.0584	-0.94778	4.86922	8.91187	-10.2752	1.99515	1.8993	1.66613	14.184	-19.6512	2.68049	-9.05341	5.9274	-13.7404	-4.37089	10.3398	-3.38621	1.64936	2.21822	-11.5202	-5.68141	-0.454274	3.22222	-0.377333	-2.11192	7.03949	2.25811	-1.99725	-11.7968	-0.52008	-5.85899	-10.5405	-13.1819	-5.60862	2.20544	1.71314	7.36072	-11.0387	10.0704	3.70023	12.0086	5.03607	-9.82879	2.73343	1.2244	1.8258	2.82723	8.33307	-0.73635	-0.448286	-0.483811	1.17015	0.187388	-0.0595087	11.7039	1.85191	7.43807	1.55904	-3.54018	0.802541	0.0671811	7.54879	9.28102	2.69015	-3.01716	-2.66798	11.7627	4.21548	-4.65787	0.884343	-5.72389	-15.8604	18.7086	12.4921	3.14499	5.76072	-5.35733	3.3767	-10.9272	-3.77402	-7.92709	-2.93662	0.130089	-14.45	3.29027	-2.37522	0.705745	0.259866	9.74712	1.54519	4.97583	-2.93495	0.657141	8.00817	-5.13645	5.18272	1.70926	-5.16732	-1.25091	-4.78937	8.2931	-1.1853	0.593488	9.15899	-15.3132	-14.3764	-2.34709	-1.80416	2.76174	13.4271	-0.779001	0.938599	3.41339	0.890505	-1.64217	0.837067	-14.0424	-14.3267	-4.17032	-7.23604	0.92856	0.0900644	13.435	4.57272	-12.9249	1.879	12.5994	0.141543	9.07664	1.51544	-9.41241	-5.14411	-1.86177	-1.40252	-5.61688	-2.79759	-6.80774	-0.440124	5.48374	7.80347	3.06211	-2.54899	-5.277	1.41809	-10.7232	6.82509	2.44148	-2.04493	-2.30318	0.362587	5.97152	3.05761	0.258437	-5.19009	-1.52275	11.1018	-1.67526	-12.315	-9.68246	15.0117	-1.32077	20.516	15.2788	-24.7269	-11.5484	1.70924	6.28389	2.14306	22.6387	0.785777	0.777149	4.48875	-4.1338	1.81698	-0.0154668	3.21546	-2.46458	4.25769	-1.05296	-4.4568	-1.47814	12.464	7.44671	-6.6778	6.57496	-11.9414	0.75988	-1.15666	-7.42452	-3.47428	-10.2021	-6.17606	-3.43338	4.04936	1.16071	5.07504	17.8077	-1.16123	-3.65621	-1.95551	-6.63974	6.53547	15.0654	-3.5939	-2.4204	1.66675	0.406304	1.4069	8.41575	-8.9971	7.73553	-2.26768	-2.89627	3.39277	0.40908	-3.72653	-2.39213	7.01311	-0.254111	0.680825	6.39884	-2.0711	-5.38074	-2.76916	3.22925	-7.57564	4.33451	2.61737	-13.3645	-0.781293	1.20017	1.36148	-0.0283986	-0.589413	9.61816	1.77269	-1.25283	-0.828728	-5.41023	2.4182	-6.16362	-20.4679	25.8694	1.4584	-3.51838	-3.14858	-1.60275	12.0372	-5.73235	4.07176	5.78668	9.51828	-8.78454	8.28832	-7.61288	-9.67428	-5.57134	3.89974	5.47074	2.93309	-0.360353	-12.2356	-4.42783	-4.40618	1.95958	-0.116892	0.185234	0.464677	-7.90489	-3.44798	-0.997281	6.35596	3.17668	-1.00772	-0.626222	15.4344	2.96053	2.2791	-3.81262	1.66062	-1.68659	-0.354986	2.58196	-9.02709	2.07444	-0.367273	-2.43727	1.67725	18.7515	6.47725	-6.94039	4.7768	6.85975	0.486829	-8.8427	-11.5611	-3.65932	12.6001	-0.93472	11.1238	-15.7893	-4.45523	0.249441	-1.31819	-10.1039	-12.708	1.05249	4.59639	4.19678	0.00537024	7.88919	-9.9474	1.48402	0.68288	-1.69458	3.15994	-3.45217	1.15375	7.45815	-0.16834	2.43919	-3.56218	3.37617	-11.1273	-6.17405	1.2806	-8.57425	10.4505
M0181	6.72106	-1.81847	-12.8667	-15.5388	-0.684361	2.40923	-11.057	14.2233	-11.0784	-4.58415	7.79588	4.88795	11.5739	-6.67125	1.54574	3.16249	8.05881	4.66687	7.23365	-4.63228	-1.73649	11.7413	3.44253	-9.13152	-2.68385	-0.406137	6.75239	3.35187	-9.61936	-3.98868	3.04546	1.08942	1.46896	4.80747	9.1394	-4.71493	13.8788	-1.0355	-3.62602	7.12057	24.3428	-6.04734	8.02279	6.45209	-18.1663	-0.80648	-4.98222	-4.25356	19.1348	4.6084	-0.166089	-2.73222	-1.24341	-22.6344	-2.04028	1.73321	-0.98848	7.48559	-21.0857	-9.60151	2.75105	-0.911989	0.4907	-3.85363	25.9627	0.696292	9.54774	-4.67359	-9.48088	-2.22291	7.29716	14.0608	-8.05433	7.9691	6.6726	-1.1161	-1.52198	4.59329	-10.6242	-21.0938	15.1093	0.93998	-3.31634	-2.32849	8.31124	-12.0569	0.334117	10.3258	6.52593	-6.04896	-19.0634	8.10648	2.60294	4.13833	3.06337	-17.5325	4.71387	-4.10549	6.56788	-5.71112	-0.471752	7.46443	8.12736	-12.9527	-0.319289	-1.47445	-8.88256	2.66801	-1.80794	3.35211	-1.19689	-14.5651	-3.90536	4.6424	2.53546	3.79487	-1.25217	-2.42091	-8.72855	-7.4186	-2.74715	11.9947	5.29873	-0.977842	-4.18585	-1.39514	-2.01914	0.167328	-2.17194	-12.0505	-5.3827	-3.08248	4.39368	4.52061	-2.02893	-12.8461	-4.7689	2.45036	-1.79274	1.31304	-6.03531	6.92339	-16.1762	6.95436	3.15097	3.11812	3.74087	-6.25859	4.26014	-2.83443	-3.07507	5.03964	-11.1631	-2.0198	7.46294	10.3312	-1.08371	9.46403	-12.5369	-3.9414	4.85196	-4.04561	2.43536	-16.4801	1.47501	6.93159	-11.5477	4.27863	11.8403	-17.6886	4.9367	0.603667	4.81189	-1.87864	-11.3586	11.0866	5.72252	-2.98275	17.5368	10.0777	1.93459	-2.55765	-3.59326	12.4329	2.07907	4.97843	-2.71341	1.47101	-15.2705	-6.05362	9.29759	2.27409	-0.213406	-12.1899	3.07836	-0.763641	1.73127	-16.5133	-4.22089	11.0336	-4.64625	2.41784	3.13859	-11.1353	-5.46015	-0.0977489	3.0593	-0.366317	-2.21609	6.25412	1.88455	-1.76976	-11.5758	-0.447076	11.5477	-0.821995	2.33294	0.523884	7.77883	-4.06365	3.37763	-0.322123	9.95987	2.93585	-7.30317	3.06864	-10.931	3.03395	1.45687	2.03231	3.04082	9.29499	-0.85603	-0.634776	-0.687958	1.37147	0.23962	-0.126221	11.9539	2.15175	8.24871	1.86122	-3.85195	1.07877	0.0612959	3.57932	6.82874	6.84848	-3.51456	-5.60359	22.8475	-10.1135	-2.0623	-0.222674	-6.40987	-17.1352	20.5311	12.5766	3.36178	5.31242	-4.76585	3.4198	-10.7177	-3.20366	-7.8055	-2.7292	0.044432	-15.2428	4.51375	-3.44172	-0.399604	0.653612	2.20758	-13.1589	-5.52962	1.04792	3.95309	10.7921	11.3354	-8.12956	-2.68931	2.93432	-8.47497	-7.91676	1.43466	4.45018	-5.29545	-5.51926	0.469817	3.1509	10.9868	3.67267	0.743079	1.14173	-11.4356	9.03016	-2.66304	3.85254	-2.93776	-1.3112	-15.4782	-14.1837	-4.08013	-6.55766	0.796385	1.20481	8.72086	-17.5759	3.23135	-0.589417	11.6877	0.187766	8.74575	1.53772	-8.73559	-5.281	-2.0086	-1.28327	-5.51936	-2.23465	-6.65806	1.87544	10.4175	-8.76229	9.94121	10.6941	-8.77452	-11.9211	-10.3547	6.50956	1.37011	-1.77601	-3.92837	-1.31859	3.33763	10.5071	-8.50571	5.64083	0.186489	-1.05249	1.79705	-7.82401	-0.28728	-0.419225	6.9362	-12.6438	2.51592	2.45881	11.1626	-5.964	-9.02089	-10.9119	-4.39872	-5.68685	5.40368	4.94244	-11.3734	-12.4791	6.34463	6.62303	-8.9721	7.50978	5.56104	-7.57228	-4.16834	1.67004	7.57173	11.6786	2.90023	-6.19937	4.88273	-1.35972	-4.35394	11.3759	-6.99477	17.0744	0.809777	-1.40281	-2.23622	1.5338	18.6319	-0.450187	-3.32531	-2.28479	-4.93214	4.50894	15.5124	-3.80937	-3.08116	1.80364	0.544073	28.6815	-0.168328	0.831184	-9.92914	3.28896	-12.1084	-7.52119	-1.80501	-11.5758	-2.59931	-10.7665	-6.30057	6.18341	10.2363	-1.16465	-4.77038	-12.524	5.64149	-13.0354	6.82071	3.7824	-14.2122	-0.71534	1.46337	1.47893	-0.142047	-0.553341	14.5049	-2.27239	0.119175	-9.70643	-1.60996	6.45764	-7.97076	-5.88177	14.0936	-0.498942	-3.11619	-1.01087	0.541355	-3.82424	13.0815	3.78261	5.76071	9.78921	-8.96696	8.993	-8.00069	-10.1153	-6.01071	4.19582	5.70446	3.11294	-0.574502	-13.0827	-4.77689	-4.82099	2.44593	-0.443818	0.18583	0.520087	-8.2868	-3.36452	-0.951069	6.54671	3.58647	-0.903966	-0.731168	1.42223	-13.4114	-4.79691	-3.48572	-2.59432	0.825677	-0.204628	1.69651	-10.8758	3.12964	-1.03567	-1.03726	2.07651	18.4414	16.4643	-11.0393	4.45128	-5.99414	2.46049	-11.1283	8.74018	4.25962	0.887434	0.628554	5.50593	8.70691	2.36444	-1.36198	-0.0817215	-5.94718	-10.7696	0.91278	3.09715	3.09866	1.48799	15.6598	-10.1933	0.23946	1.07275	-3.97321	0.00607439	-7.39725	30.7327	10.188	3.81854	1.17454	4.04668	-6.24055	-14.3489	-0.206468	4.65563	-3.91441	6.56064
M0182	-9.56458	6.0662	-4.93829	-2.04068	-6.7382	-3.93476	-0.935819	7.0537	-10.3647	-4.13318	5.5603	5.64743	10.5691	-5.8624	1.38931	2.70147	6.13699	-9.71535	-5.69378	5.25439	5.07083	4.2005	-14.3915	17.9506	3.63185	3.09596	5.21425	-4.69461	9.88032	16.062	5.77862	5.15139	16.9614	-12.9184	8.55378	6.07894	-0.854712	-0.0529816	-7.58136	3.16759	12.4193	-0.19284	8.71148	-9.80124	0.87622	-1.00978	4.8698	-10.7634	4.97367	6.95239	1.98142	1.79325	-2.5791	-18.8358	-2.2179	1.5768	-2.64079	6.1595	-18.7146	-8.56114	2.6774	-1.4157	1.81817	2.79866	9.91295	-6.48111	6.66029	5.76325	2.2605	5.11007	3.88142	9.54421	0.736643	35.3366	4.69857	2.29958	3.38239	5.4479	-2.1085	-15.2082	7.82654	0.323866	0.771111	-3.32982	8.37171	-3.13828	1.09366	9.68825	-13.202	2.68911	1.1226	-2.75374	-1.56257	-1.13746	1.19199	1.70176	-10.4436	2.03567	1.67005	3.71428	0.725753	6.29008	6.16783	0.935206	-0.33987	1.13984	-8.74457	3.2252	-1.68931	3.87787	-1.30471	-11.2257	2.92718	2.46819	-2.74474	-0.217877	0.0959086	3.46599	-6.03488	-11.5007	-4.26062	18.7844	10.76	-6.47345	-5.00685	6.18693	1.26669	-3.40039	-0.692033	2.72884	9.78968	4.0941	-0.277048	-11.2817	2.37516	6.19657	-2.49604	-15.2568	-1.60877	-1.64001	-6.58951	6.22219	-5.19117	1.16525	13.8526	17.2708	1.32216	-13.5987	-0.841049	-0.874967	-1.71792	0.44913	10.8487	-0.802207	0.154733	0.501258	0.915021	-9.93891	1.25621	-0.507861	1.95838	10.4071	-0.784767	1.05774	0.0510456	16.5146	-1.92857	-4.2664	-3.62025	-22.5687	5.2723	-4.91987	-0.15763	-11.3094	0.842267	-2.14579	1.946	3.34071	-3.41294	1.96323	-2.75317	1.45075	5.20944	-13.4636	19.4691	-2.47755	5.77244	8.85889	-10.5273	0.601521	1.11403	1.2684	8.0199	-15.0244	1.53613	-3.43468	4.63935	-17.6737	-3.04643	11.9579	-4.88489	2.33064	2.90324	-12.1007	-5.78792	-0.733504	3.35923	-0.186608	-2.06141	7.89303	2.48711	-2.16297	-12.0328	-0.69674	-7.13364	-10.9067	-13.7377	-5.93567	0.213226	1.7888	7.82039	-12.1076	11.7296	0.887161	2.45064	2.84044	-8.20289	1.94095	1.4314	1.54759	2.30528	7.5767	-0.77081	-0.375298	-0.36893	1.07185	0.177046	-0.247509	11.1942	1.61039	6.76513	1.48129	-3.23555	0.909921	0.155852	7.79536	9.19605	1.52653	-2.71479	-0.878694	11.4526	-5.01123	4.41812	11.308	-1.82018	6.30684	-3.77421	-2.64992	1.20933	-6.18017	7.40344	1.77942	-0.457404	8.69509	2.91218	2.3923	-1.37802	2.87145	-1.26263	7.05264	-1.43714	-4.29374	2.39708	-11.4278	0.146808	0.195721	3.52	10.3337	12.1798	-8.65542	-2.94648	3.76054	-8.67117	-22.8337	-4.60271	-3.49951	-4.76257	9.35747	-15.6027	-14.7163	-3.02092	-1.99734	2.79453	1.11919	-9.13006	9.93685	-0.547872	3.01864	-3.30866	-2.25405	-13.6201	-13.4171	-3.7583	-6.64877	0.612886	-0.335762	11.2195	-1.83911	-7.27446	0.0776895	13.4684	0.171742	9.02571	1.57213	-9.74652	-4.98883	-1.95583	-1.11437	-5.26976	-2.55201	-5.98199	1.1201	11.378	-9.36047	10.8574	8.72067	-8.09154	-10.1425	-10.1437	6.15977	2.28872	-1.64959	-2.06751	0.538622	3.74866	8.98707	-7.14769	4.75918	0.508542	-0.619304	2.98787	-15.1032	-1.14756	4.88495	4.13217	1.0585	3.06516	1.86862	9.2911	-5.26547	-7.66514	2.96102	23.2112	1.17882	-1.66452	4.92627	8.40598	7.1915	-3.03907	1.17209	0.936579	4.37578	-10.0707	3.59294	-1.97047	7.94314	7.15922	1.45219	3.73301	-12.8454	-1.89946	-5.475	-1.38143	-5.12206	-6.98827	17.9419	2.64784	0.237271	-0.172857	-0.204999	5.67807	18.7264	2.69211	1.29014	7.86134	-9.59554	14.4722	-3.80813	-2.29723	1.53796	0.360837	22.1282	0.936897	-2.83757	9.50227	-3.69748	-1.31921	8.59678	0.899135	0.811701	-1.8376	10.1344	0.775896	0.745389	9.61704	-0.564654	-4.61279	-0.5028	3.2901	-6.12242	0.771264	1.97505	-13.1726	-0.417673	0.989623	0.260502	-0.171558	-0.964395	8.34393	3.86293	-0.762555	5.47049	-1.45951	-2.99169	2.76138	0.723775	8.31032	0.381441	-1.45079	0.587758	-1.40832	-1.98397	7.6803	8.90918	7.84556	10.0965	8.89586	-5.26603	3.53799	-5.63166	8.59891	-3.66673	-11.6787	-0.825035	0.138893	8.01696	-5.17165	17.3798	-13.2488	-5.65221	1.54714	0.801443	-4.38118	-3.92149	8.06601	-9.17283	-10.078	-0.0846576	-3.59626	-12.1852	-22.6065	-12.3398	-2.19715	-0.924125	4.71829	-2.21809	4.80543	-8.93025	4.51889	1.30299	-2.0145	0.516338	6.78923	9.58597	5.61618	2.18636	17.3095	4.6058	-2.39795	-12.0244	-4.02695	12.8233	-1.0392	11.0236	-16.5413	-4.57635	0.461504	-1.38745	-8.86723	-10.5498	1.36524	2.20154	3.07154	-1.36568	-1.4709	-2.35658	-0.142278	0.368566	-1.26432	-2.06147	-1.24223	31.9379	8.80926	4.12486	1.43766	4.25666	-5.47565	-10.8023	-5.65508	1.13251	-7.59005	9.61596
M0183	-1.34505	0.251384	-8.40813	-7.34711	-11.8385	-11.8036	5.01855	2.72303	-6.52854	-9.47897	-4.9029	12.1209	11.1081	-6.5121	1.77072	2.73719	8.18165	4.92095	7.36646	-4.9112	-1.55697	11.6049	3.16849	-9.19764	-2.96617	-0.0505039	6.84673	3.33314	-9.8695	-4.20078	2.885	1.28526	3.49618	2.62989	6.74544	-9.90977	21.7043	-0.106284	-3.85228	6.60708	24.1536	-6.01789	8.14123	-7.16246	-2.76212	-2.19439	2.8808	-13.8113	-10.695	5.06376	1.83182	0.282607	-17.8467	4.89366	-3.25852	0.56763	1.02441	-5.82153	4.38807	-3.27433	-0.216639	1.21628	-3.76061	10.6489	2.92884	-5.12081	2.16251	6.32598	10.3172	12.2344	2.75932	0.399027	-1.66318	-9.50147	8.7699	-1.37257	-3.56695	0.473809	-6.38289	-16.2533	12.8463	0.0021957	-3.20101	-2.31334	8.47348	-12.2049	0.276011	10.2394	-7.40206	-3.36782	-5.66424	-1.89973	4.39696	4.30862	0.358972	-7.99529	-6.19444	-2.18036	0.334134	-0.00503626	-1.49985	8.06219	7.42516	-11.3405	-0.397601	-0.780578	-9.84044	9.8246	0.271742	2.44043	-1.3153	-10.6044	12.2844	1.39844	-6.53077	-4.34697	1.33798	1.68533	-7.52638	-11.8482	-3.70873	17.7744	9.80013	0.17829	2.06061	-9.65003	-3.49459	11.5098	-6.43125	4.43316	10.4961	2.89723	1.66522	-12.5395	2.44537	7.76304	-3.04706	-19.5756	-1.65815	-1.75101	-14.4484	7.25918	-17.0465	10.1986	3.32632	0.905514	2.90575	7.85482	21.4596	-4.66246	-5.50192	3.04773	-10.029	-1.7817	7.39776	10.0011	-2.03673	9.79535	-12.6191	-4.50272	4.60403	-3.83061	2.00568	-16.0361	1.52337	7.48532	-11.5751	4.19901	11.1404	-11.0966	0.361563	10.0053	9.5761	-12.9244	1.1591	-3.12384	1.81872	3.59843	3.19499	9.57719	-1.78602	-2.68778	-2.71744	-12.2885	19.5123	-1.55736	5.27481	9.73912	-6.24269	14.4565	-5.54154	2.99008	-0.932497	-13.0483	3.81922	-2.66594	4.42341	2.7996	-8.50218	-0.939076	0.314021	-0.466673	2.9086	6.83084	1.79877	6.23315	-1.9855	-0.908476	-0.803531	-10.6644	-5.04588	1.98286	1.44391	1.55285	11.6444	-0.900319	2.53203	0.530908	7.01026	-2.73679	2.94769	-2.16475	14.0877	-0.0397505	-0.693936	2.60202	7.38554	-16.3881	-1.31914	-7.96275	-4.69972	-10.9819	-2.82872	13.7691	-1.67214	-2.27307	1.7211	-6.35307	3.68352	-16.5244	-16.9606	1.96322	-2.57001	3.5626	-1.44844	4.94647	-9.93	11.2172	-6.51669	-14.5048	20.4331	-5.25881	-5.08114	-0.101467	-6.54412	-16.8609	20.4862	12.2558	3.19141	5.11942	-4.6978	3.32268	-10.6533	-2.98821	-7.54774	-2.72647	0.0395458	-9.6964	2.97106	-1.59209	-0.530673	-1.05281	7.79459	-1.36604	2.4712	-2.88596	2.10117	8.86673	-4.53156	3.10604	1.99518	-3.76897	-8.81242	-18.2344	-1.70245	-2.58171	-4.70945	-5.33169	0.547981	3.04291	10.7676	3.91946	0.674913	1.24034	-9.34674	11.3616	-0.31804	4.063	-4.23971	-3.1744	-15.8185	-9.69941	-3.17328	-7.65747	0.405777	-2.03836	8.07937	-19.8362	4.55176	-1.1158	10.2532	0.0390612	8.26364	2.53003	8.02036	-1.2011	-1.25578	2.33855	0.484436	-0.32884	-7.48228	9.50432	-0.607196	-8.65166	10.0834	10.7105	-8.46742	-11.7076	-6.8948	3.24273	-2.75849	0.938185	-5.25753	0.715086	3.15244	-0.0722109	8.62406	-8.11023	-4.05307	17.3939	-1.80029	-12.506	-9.74142	14.9628	-0.626885	19.1966	13.7774	-19.3542	-7.11028	1.58951	2.30915	-11.2989	-4.6231	1.56349	-1.28435	6.10722	10.4268	9.14328	-3.31871	1.78367	0.990937	4.87403	-12.6552	4.49482	-2.3488	9.40227	7.21255	0.265211	7.52964	-13.4931	-1.03198	-4.8066	-2.39188	-5.17818	-10.6904	-6.88845	-3.63049	4.4513	1.14263	5.48881	7.63544	14.6366	0.502324	-0.371831	2.34511	-2.73781	14.8797	-1.98562	-4.6848	2.62401	1.4402	28.4443	-0.2002	0.7638	-9.84957	3.52464	-11.9238	-7.18741	-1.8826	-11.6553	-2.5763	-10.6501	-6.44406	6.17544	10.1026	-1.06269	-4.98566	-9.8883	6.25211	-11.4387	5.16296	3.79479	-14.5051	-0.397108	1.44582	1.31112	-0.0229802	-0.780381	13.9088	0.106498	0.389859	-3.59892	2.16349	1.49317	1.37182	6.63908	6.38282	0.252431	0.571081	-2.09713	-0.793748	4.91013	4.8555	2.48916	7.49569	8.69689	12.686	-6.39256	9.07535	-6.70167	7.72348	-2.86866	-10.2353	-0.674842	-0.120082	6.04541	-6.39446	16.5217	-12.1902	-5.70772	1.80112	0.592128	-5.32181	-3.68308	7.79726	-8.09625	-9.24439	-0.055528	-3.72791	-9.23199	-21.8523	-11.2133	-3.08334	-0.444062	4.0761	-2.29515	-9.55035	-17.8255	3.4326	-9.94749	7.43159	4.84806	3.61033	-3.36052	12.5729	-1.20145	-5.58897	3.5748	-9.45348	8.19454	4.08213	1.01957	0.798893	5.37802	8.93714	2.27972	-1.44431	-0.0530483	9.04925	0.838952	1.62534	-1.76385	-0.442221	-0.138966	-9.27362	-1.82853	0.747459	-0.072172	-0.114541	-0.470522	0.229299	14.4138	6.70849	-4.45748	2.10483	-2.55317	5.77178	-6.27562	2.11127	0.0585017	-9.38101	6.91863
M0184	-9.64877	6.10464	-4.87647	-2.20969	-1.34738	2.48988	-7.10844	13.6345	-10.0276	-4.49994	5.05594	5.54854	10.1008	-5.94902	1.4179	1.4353	7.29258	3.70234	6.13566	-3.93736	-1.48901	10.4166	2.70095	-7.31315	-2.12784	-0.381058	6.10099	2.75551	-8.19127	-3.25157	5.27851	4.00189	4.03468	-0.0189173	9.43599	6.79894	-2.81934	-1.55475	-11.6302	-6.80136	-3.32528	2.09198	8.5084	-9.88592	0.734095	-0.865745	4.99126	-12.0851	-7.13504	4.18473	0.944791	-0.212647	-6.02146	-13.6452	-3.1065	2.14829	-0.511127	-1.21418	0.848008	-4.57991	0.391702	1.80353	-4.55513	9.54582	2.72214	-5.29918	2.47728	5.66499	8.14784	11.2451	0.682739	-1.66229	0.136487	30.1719	5.07248	1.49526	2.78785	5.41611	-9.73094	-19.1326	14.3937	0.616543	6.87235	-5.02761	1.86702	-6.10906	1.4884	0.420554	-12.9958	2.57988	0.541397	-2.72135	-1.3352	-1.53413	1.12043	-11.9536	0.424117	-2.17029	1.94476	-4.12796	-1.29686	6.87346	7.94084	-14.5059	-0.214242	-2.22755	-8.76067	8.69046	-2.67285	5.51967	-1.21156	-12.4879	-1.34854	3.38693	1.03186	1.79473	-0.625988	-1.61445	-7.72848	-7.06802	-2.11413	12.1472	4.90843	2.14259	-1.19658	-5.80457	-4.06575	4.86311	-4.08858	-3.90352	6.89107	3.34446	-0.435124	-6.45991	2.07806	9.57591	-2.65522	-19.6249	-1.57193	-2.15887	-8.99	5.83206	-6.05474	2.21592	12.8196	16.5214	2.06713	9.35091	22.5831	-3.85807	-5.12894	3.05041	-12.1073	-1.8333	7.35073	10.5321	-1.38789	10.1162	-12.4384	-4.01465	4.42319	-4.62485	2.34212	-17.1361	1.8421	6.03522	-11.3381	4.94971	12.2513	-14.8472	3.88824	3.42552	5.95977	-10.5114	0.250154	-1.78084	1.47515	2.46814	-3.10477	2.43592	-3.03896	1.18989	5.03647	1.9895	2.83679	-1.739	1.67852	6.7433	-2.23066	24.1583	-11.8918	3.50909	9.59881	-15.4986	0.74955	-5.89378	3.9011	-13.4563	-3.70787	9.712	-3.83721	1.97946	3.25097	-9.22002	-3.67749	0.736512	2.01532	-0.597952	-1.29548	5.44661	1.39551	-1.73432	-10.3475	-0.397861	-4.88825	-9.8816	-11.8621	-5.74186	0.628838	1.42545	7.48458	-11.3433	9.5773	3.10435	13.3655	4.10252	-4.63681	0.0162883	-1.23956	-0.528901	0.0535928	5.01928	-0.609041	1.71322	-0.527858	0.549275	0.390225	-1.21013	5.33312	-9.04128	-9.01731	1.1535	-5.11285	-0.987825	2.33031	10.1349	-3.74821	4.56541	-6.83774	-4.72592	15.5014	-9.22624	-0.0159782	10.9814	-1.87455	5.81589	-3.42626	-1.52799	1.95137	-6.06101	6.97505	1.78863	-0.727101	7.63221	1.40825	2.02105	-1.98458	2.58613	-0.367389	6.82388	-1.20676	-3.73503	3.37396	-9.85908	1.89684	-0.316645	2.41859	9.9639	10.4085	-6.36404	-1.8909	3.0604	-7.85771	-20.0556	-2.80142	-3.27463	-3.98568	7.34561	-14.3446	-13.2293	-1.54853	-0.834034	1.82469	2.27829	-10.8106	6.75301	-3.23762	2.51735	-2.78847	-0.636542	-18.7168	-4.36422	0.985988	-3.01205	-3.12682	1.15416	12.4179	1.9987	-10.6912	0.690222	11.99	0.833733	7.30074	1.87565	-7.44407	-4.8076	-2.58258	-0.191908	-3.87787	-2.18715	-5.71383	1.54879	10.2757	-6.32214	9.91267	6.64231	-7.54097	-7.14789	-10.0825	6.31634	2.36395	-1.56817	-2.12084	0.626552	3.60586	9.08929	-7.15204	4.89635	0.491555	-0.652782	3.23329	-12.9885	-2.24708	5.51025	3.07847	0.913213	3.11919	1.68241	9.28513	-5.26947	-7.98242	-9.44241	-3.36082	-7.63484	4.40738	3.87923	-6.19417	-9.6274	4.56083	5.31357	-7.07446	5.21207	-9.68215	3.38381	-2.23441	13.5916	7.48227	-8.19098	6.70863	-12.3198	-1.59431	-5.32943	-1.68497	-4.40156	-9.39282	-3.38333	-3.07241	2.56735	1.3521	4.91578	16.8041	-0.847362	-3.5436	-1.42383	-6.41369	5.85631	14.2526	8.26426	-3.27722	1.9171	3.34983	15.7034	3.70879	-4.3327	6.44611	-2.89482	-3.1162	7.44229	1.24292	-0.259875	-1.94093	7.92624	-0.136288	1.03976	9.44264	-0.590388	-4.53931	-0.599255	3.30192	-6.22609	1.10874	1.78402	-13.2367	-0.508666	0.955362	0.360153	-0.224983	-0.938322	8.8045	3.40377	-0.866088	4.98716	-1.28171	-2.76315	2.44586	0.478539	6.77121	-0.493347	0.479407	-2.51357	-0.435391	7.55793	-1.02805	4.36387	7.3899	10.7498	5.52866	-2.61154	2.81969	-5.58531	8.59952	-3.69691	-11.8076	-0.703376	0.0656079	5.1156	-4.65308	14.5421	-11.2344	-5.41733	2.24496	1.46732	-6.74607	-4.94487	0.550235	3.6684	-0.311433	-1.27657	-1.2523	10.7522	-0.462435	0.607627	-3.06243	0.978686	-0.674455	-1.01291	-9.5575	-16.4489	2.60328	-8.64582	8.13062	4.20345	18.4654	16.8158	-12.4899	4.88046	22.2008	11.5785	5.23385	-11.863	-3.96565	12.9513	-1.0347	11.2133	-16.4818	-4.48943	0.503602	-1.39541	-10.6534	-12.8456	1.28681	4.84847	4.18602	0.0149305	17.0339	-10.2412	0.253742	1.23269	-3.65987	-0.10765	-7.53824	28.763	9.04158	3.64323	2.06373	4.45559	-4.72168	-9.10546	-1.82871	2.33605	-6.88295	9.00762
M0185	-9.42094	6.00146	-4.81515	-2.00639	-0.378778	3.41337	-9.12927	13.5162	-8.52202	-9.42544	-6.84588	13.065	-7.50066	-1.32559	4.52337	-17.1872	7.57394	-15.3298	-10.5018	6.26044	8.45095	4.03384	-14.3807	18.244	3.55052	3.08149	5.10923	-5.27206	10.1997	16.4662	5.92153	5.32206	17.0116	-13.1156	8.07683	5.12021	0.448007	0.00922413	-10.5579	-5.35843	-0.556363	2.18275	7.82151	8.23473	-18.2282	-0.562445	-5.86896	-3.21872	21.244	3.45194	-0.323745	-2.92144	-0.367892	-23.7455	-1.32115	2.32856	-0.962344	9.84265	-22.1929	-9.23593	2.71162	-0.93974	0.948068	-3.8714	18.8191	-1.7297	9.09057	3.15683	-6.72535	1.67288	6.96672	8.75398	-4.6023	-4.22267	6.64445	-0.363855	-2.58641	-9.19656	2.60849	0.38331	5.08277	-0.312976	5.68	-4.31239	2.24748	-7.27226	1.22683	0.032734	-12.8245	2.6066	1.00694	-2.44563	-1.53032	-0.999551	0.945502	1.48583	-10.1453	1.81118	1.43107	3.59516	0.637145	5.4402	3.03205	8.44395	-0.377783	3.2291	-7.06203	-8.91751	-0.602883	-1.37876	1.63183	-11.0101	2.01387	2.55621	-1.59204	-0.256559	0.559664	-5.80178	-4.19226	-9.00637	-1.3778	1.69705	3.61159	-6.03157	-4.823	5.51509	0.965597	-2.82325	-0.706473	2.01189	4.30697	1.94931	5.18844	-4.55014	0.398549	3.20101	-3.01156	-11.6626	-3.03258	-0.416355	5.89649	2.52862	-12.4427	-1.48816	4.04093	8.54131	3.18343	-3.04817	7.34927	-3.39764	-3.39067	-1.00978	10.349	-0.848103	0.270653	0.39164	0.885836	-9.44005	1.20402	-0.684753	1.74192	10.4636	-0.930745	1.38639	0.0313895	7.33572	-9.48837	4.19497	10.2786	-16.4299	4.40197	1.49816	4.94676	-4.14945	-8.43574	6.3513	4.66484	1.29032	-3.33729	2.1152	-2.26638	1.35476	4.79768	13.5916	0.100721	3.1955	-2.92748	-0.793227	-13.5281	-5.05785	7.2744	1.66673	15.644	-18.7404	2.38908	-9.53822	5.75396	-18.069	-2.72636	11.9839	-4.75662	2.26044	2.89636	-12.188	-6.01321	-1.07769	3.44674	-0.228131	-2.03791	8.24521	2.85807	-2.20813	-12.006	-0.7067	-7.57393	-10.2296	-13.428	-5.58607	-1.05545	0.577388	6.8913	-12.2629	9.56411	2.71661	15.5125	4.1555	-8.11209	2.24163	0.720301	1.59954	2.42989	2.26883	-0.24328	3.38551	-1.45878	1.66191	3.59872	-0.0136482	7.5129	-8.18575	-5.52925	1.68236	0.500349	6.15026	-4.139	7.91049	8.85941	1.42592	-2.52755	-0.780707	1.13565	5.3575	1.59179	11.0774	-1.78115	5.94578	-3.51767	-2.96774	0.978928	-5.98247	7.13975	1.62438	-0.557119	8.37081	3.02726	2.3117	-1.33552	2.61209	-1.55636	6.83358	-1.38779	-4.08601	9.04398	0.45632	4.8979	-2.10788	0.780249	7.65778	-4.68165	4.79574	1.43346	-4.55177	-1.3154	-5.53375	6.9363	-1.6241	0.504236	9.73317	-15.6173	-14.6676	-3.47048	-2.17286	2.71572	13.514	-0.181342	-0.638207	3.43378	0.325157	-1.26437	1.34385	-13.9258	-11.9656	-3.17592	-6.01305	1.03622	-1.03615	10.7882	-3.79544	-6.51523	0.54711	-6.7415	0.0780212	-1.10583	-0.393676	6.57517	-0.946385	-1.28411	1.78432	0.434326	-1.25111	-7.06104	5.99321	-5.61601	11.4675	1.8775	-0.335738	-1.04242	5.13192	-9.95422	5.58737	2.06578	-1.6618	-1.93196	0.472315	3.69198	8.61722	-7.06077	4.40902	0.352473	-0.684113	1.42696	-5.97996	-3.30081	4.38605	3.0494	-1.78	3.41968	2.09524	9.18481	-4.94048	-7.40676	-5.2074	4.53394	-5.10464	3.0587	4.4906	1.20279	-14.9542	7.10117	6.00136	-9.23664	7.3412	7.47181	-8.41823	-4.16	5.85546	8.11134	3.58854	3.27699	-6.17198	3.80757	-1.94618	-4.21771	11.4547	-8.11711	5.18172	0.384266	1.89251	-6.32613	-0.00685383	16.7655	-0.823229	-3.27575	-1.39021	-5.4143	5.59236	12.8641	-2.45897	-3.37241	0.579958	1.41158	22.1459	2.79141	2.52406	-12.1149	4.12896	-11.9777	-9.19243	-1.94377	-11.997	-2.24028	-12.8755	-6.58583	6.19527	-7.28063	-2.25218	-2.72491	-8.23824	4.71203	-9.7669	6.81267	3.90523	-11.9982	-0.85927	0.809115	1.14531	-0.00414999	-0.631187	13.0558	-2.81648	2.04855	-7.52461	1.67905	3.689	-0.779455	0.0771224	9.12381	0.262661	-0.580541	-1.279	-1.57614	-3.80535	11.8313	2.1347	7.38201	8.06038	13.6683	-7.69462	10.1865	-5.52805	8.70789	-3.7525	-11.7327	-1.09907	0.254012	8.46503	-5.05456	17.8758	-13.4984	-5.25362	1.68662	0.653838	-4.43039	-3.08595	6.25978	-8.19176	-9.99186	-0.747927	-3.83269	0.499418	-10.7692	-5.50394	-2.45554	0.887975	0.988438	-3.2314	-5.93564	-13.2298	5.86808	-1.56086	6.73212	2.21868	17.6181	3.12522	-7.25165	1.67227	-4.61406	2.09518	-9.31094	7.05087	3.31132	1.01109	0.333638	5.30545	4.36444	0.381806	-0.699552	-0.70612	-11.3024	-13.0031	0.83209	4.97524	4.22692	0.0256137	17.9393	-10.058	0.00678988	1.37496	-3.86993	0.220456	-7.4735	33.4402	8.51546	4.23521	1.0237	4.64467	-7.54574	-8.884	10.6326	2.76229	0.954742	1.34945
M0186	-9.91072	6.52425	-5.40376	-2.49394	-1.85437	1.56837	-6.68729	13.8162	-4.41816	-11.8811	-13.7432	20.5146	8.73493	-6.23614	1.41174	-4.83221	7.57117	4.25409	6.36046	-4.24426	-1.16722	10.8839	2.04649	-6.23766	-1.69937	-0.926161	8.73747	-2.52541	-3.52248	1.00303	3.25363	1.69906	2.65293	2.98425	7.64031	1.05274	5.76912	-1.45962	-9.41736	-1.7691	6.712	-0.0243476	9.0303	-10.3859	1.1423	-1.30507	5.00171	-6.00165	17.6554	4.56625	2.06618	-1.49138	-3.40263	-17.8785	-2.3695	1.2872	-2.72027	-4.913	4.18804	-3.38507	-0.344567	1.46932	-3.63359	2.45371	11.9818	-2.09984	6.17796	3.56214	1.64189	11.8088	0.404472	0.166284	-1.40759	-5.72866	8.03948	-0.663849	-2.99448	-2.48498	0.145197	-7.82753	7.73272	1.42859	12.385	-4.90422	3.46152	0.420936	3.14845	0.119876	-14.0081	3.21064	0.921607	-2.93737	-1.7084	-1.42937	1.25945	-16.2533	3.74899	-4.06262	5.13538	-4.80609	-1.17762	7.64301	7.81069	-13.4713	-0.271505	-1.76829	-10.0982	16.4872	0.53008	5.8632	-0.638959	-9.63811	12.6688	0.755595	-6.78334	-4.89363	1.49336	2.56626	-6.87437	-11.2397	-3.92078	18.4475	9.86051	0.874151	-1.93319	-4.26818	-2.31154	3.9012	-3.30085	0.842467	9.20481	3.41394	-0.549564	-9.76471	1.52196	9.05716	-2.55903	-19.8955	-1.38254	-2.03072	-5.01985	6.13181	-10.6455	4.11297	8.89242	12.393	2.94213	8.87206	22.151	-4.14133	-5.26802	2.97585	-11.633	-2.01177	7.48755	10.2293	-1.60128	10.9491	-13.1351	-4.8173	4.156	-4.59749	2.31271	-16.7779	1.84815	6.94561	-11.2383	4.59001	11.5721	-4.20305	-1.5674	22.937	17.4109	-8.67322	-2.58078	-1.20014	-0.422522	-0.997799	-2.16899	6.32278	-2.51123	0.38981	3.46823	-2.54493	8.53718	-4.22751	2.05624	6.05318	-3.23419	23.757	-11.1176	3.56855	-14.0753	-6.74558	1.65877	5.53036	-2.74345	7.43486	-7.26943	-3.06126	0.642541	1.19996	0.315726	4.17895	0.319972	5.49767	-1.29374	-0.629913	-1.25638	-8.95432	-4.48411	1.06103	0.358403	0.695326	10.5905	-0.795072	2.17766	0.364898	6.89678	-3.66843	3.18504	-0.431744	9.34226	2.55578	-6.81927	2.74999	2.11499	-6.34425	0.512051	-6.48154	-6.8149	-12.0621	-2.79095	13.9224	-1.46746	-2.44731	1.70121	-6.45368	3.17799	-16.8486	-17.8705	1.75637	-2.17911	3.51436	-1.36514	8.08426	7.54564	4.31025	-1.72016	-1.31194	0.365404	7.43566	2.11784	8.52311	-1.30663	1.46457	1.09676	12.4203	3.31803	4.93639	-1.53437	-3.68304	-6.10949	2.24083	-1.13037	0.751005	-4.76503	2.9708	-0.937492	7.0972	-1.20889	-3.99359	9.73239	1.53976	4.96825	-2.90671	0.652851	8.01983	-5.13578	5.17144	1.6728	-5.10473	-2.31971	-0.677664	9.42277	0.385463	0.444762	4.94812	-12.0689	-12.7247	-0.495917	0.852307	2.44842	-0.263007	-9.42904	11.9034	-1.20411	4.312	-3.69246	-2.68441	-21.6087	9.78905	2.96799	-1.61842	-4.86972	-4.99604	11.424	-10.5492	-2.0396	-2.17617	-3.34556	0.929486	1.44899	2.08294	7.55687	-0.910368	-1.35226	2.01908	0.468238	-1.17328	-7.5306	6.64655	-6.38057	12.3831	1.72896	-0.382467	-1.09506	5.99853	-10.8017	6.82396	2.46755	-1.96454	-2.18389	0.350411	3.57672	9.78733	-7.9105	5.1585	0.277713	-0.858686	0.670413	-4.36983	-6.8338	7.49242	1.77024	3.06044	6.23496	-5.34441	3.55079	-3.27722	-3.96927	-10.4312	-3.96276	3.90998	-1.59237	4.43699	-8.27409	7.97971	-3.07627	1.44669	0.926614	4.69316	-11.4926	4.19992	-2.38204	14.0904	8.10669	-8.77238	7.38223	-2.92387	7.61166	3.77093	-11.7536	14.5329	-6.83741	14.2355	-0.539527	-1.61616	-6.68551	-2.21256	17.8543	-1.14588	-3.65413	-2.00395	-6.52539	6.53551	15.6052	6.69629	-2.36671	0.936829	0.874374	26.8609	-0.188986	0.98983	-10.8888	3.76056	-12	-8.1895	-1.89793	-11.8153	-2.44478	-11.6628	-6.45968	6.17858	10.9821	-0.885528	-4.53955	-13.508	5.42866	-13.1432	6.67372	3.54519	-13.6409	-0.406639	1.04543	1.59777	-0.0707786	-0.850708	13.5401	-1.63574	0.961163	-8.5433	0.580061	4.54566	-3.33084	-7.13169	12.243	0.567341	-2.73577	-1.51203	-0.627375	0.375627	6.31973	7.51104	7.43584	8.39722	13.1571	-7.03429	9.63476	-6.09281	8.28673	-3.33433	-11.0774	-0.747271	0.13978	7.10555	-5.80033	16.9544	-12.7517	-5.52283	1.52129	0.721841	-4.77257	-3.77375	7.93338	-8.6356	-9.6442	-0.0893359	-3.66092	-10.8495	-22.3302	-11.859	-2.6756	-0.852135	4.37304	-2.14266	2.05183	-9.62353	1.49041	-2.99393	-1.34988	1.75814	19.3995	12.1041	-9.86564	4.27073	22.4523	12.4362	6.42248	-11.6707	-3.64955	12.5769	-0.956606	11.0734	-15.8158	-4.49402	0.250876	-1.31832	-10.1543	-12.7174	1.01117	4.58746	4.18191	-0.0140367	16.6465	-10.0889	0.151422	1.21841	-3.93792	0.151805	-7.43315	31.7586	9.46973	4.02848	1.02713	4.24427	-6.80664	-16.2901	11.541	5.77709	10.4807	1.27246
M0187	5.4905	-1.44871	-12.0513	-15.1582	-0.385951	2.84548	-11.406	13.186	-12.3634	-2.52704	12.645	-2.28724	10.8729	-6.09055	1.42931	2.8671	7.54447	4.06585	6.47043	-4.20939	-1.47767	10.8405	2.97888	-7.84844	-2.40006	-0.411493	6.3177	2.85132	-8.61613	-3.49847	0.99746	0.47337	6.80853	-0.340931	6.08072	-11.28	22.2829	0.21567	-9.36419	-5.73135	1.05159	-1.69291	8.50694	-3.83969	-5.99898	-2.11443	2.35346	-11.7813	-8.23218	4.53005	0.70301	0.338909	-6.00996	-15.0621	-1.68579	3.05581	0.749907	8.5763	-21.6019	-9.49808	2.89309	-0.920878	0.694065	-4.55445	26.3525	0.773124	9.55904	-4.80543	-10.6941	4.38298	8.20568	10.6376	1.94811	8.4644	5.54743	-0.501712	-1.40436	5.94524	-11.426	-21.2464	15.0956	0.879648	9.62763	-5.94942	2.53664	-2.14295	2.749	0.142999	-5.09088	4.30707	-8.78152	3.08251	-3.22312	-3.54548	2.26018	-3.77078	-5.62608	1.17193	4.14738	0.659616	0.536693	5.55746	3.724	8.94655	-0.209774	3.29057	-9.17293	6.34302	-2.29547	5.04454	-0.634192	-13.439	-3.49435	3.98859	2.17162	3.24881	-1.06531	3.06818	-6.31654	-11.7872	-4.05661	18.5744	10.5861	1.06754	2.43444	-9.01883	-1.05418	10.6332	-5.09429	-3.66983	-1.02167	-1.75958	5.89226	-1.07468	-2.54736	-12.0072	-4.4165	2.83281	-1.79267	1.40379	-2.71824	3.50895	-8.21161	2.26196	12.3761	14.7745	1.40503	8.65793	22.3742	-3.84144	-5.27357	3.14841	-12.0299	-2.00225	7.42249	10.5041	-1.21431	10.7413	-13.0567	-4.3641	4.29634	-4.54905	2.34689	-16.9359	1.79873	6.70062	-11.2622	4.8154	11.6319	-3.69662	-1.69273	23.1683	17.4792	2.3238	-14.6188	12.5784	3.95833	-7.15153	18.6549	11.1106	2.68529	-2.82247	-4.82846	0.872173	13.4561	5.76623	1.29151	2.53097	-7.49863	16.1885	-3.92529	4.10915	-15.2972	-5.58047	1.2827	6.8254	-3.47529	7.53729	-7.09461	-3.12712	0.406312	1.26088	0.411777	5.89423	1.62887	5.7802	-1.76775	-0.59025	-0.728885	-9.44667	-4.87367	1.66774	1.16373	1.32763	10.4086	-0.742452	2.03783	0.338792	6.78749	-3.73571	3.30221	-0.319901	9.18582	2.41354	-6.68114	2.71843	-9.44148	2.55674	1.11607	1.78071	2.81967	2.05567	1.14909	4.42589	-1.84842	1.11033	3.43886	-2.13596	2.85933	-16.9045	-18.0282	1.85017	-2.0817	3.75472	-1.29788	9.53321	-4.39621	6.08819	-7.63108	-7.04854	19.7549	-12.6491	-2.63469	11.6851	-1.9088	6.71193	-4.01275	6.93217	3.66927	-0.664128	1.21056	-3.07854	-0.718739	8.63213	2.66796	1.62502	-1.4131	3.15131	-1.31543	7.25861	-1.43433	-4.48344	9.54576	1.41736	4.80477	-2.84098	0.75777	7.8132	-4.86247	5.04387	1.74859	-5.11952	-3.45005	2.85058	10.3352	0.940858	1.2011	4.81583	-14.4147	-9.25987	-1.41279	0.279657	1.59416	-0.330714	-9.73487	11.5183	-1.33803	4.13249	-3.71137	-2.53125	-18.1112	1.67903	-0.809108	-3.71593	-2.083	-6.66055	13.1871	4.33327	-12.5279	1.68571	12.8968	0.177757	8.94452	1.55064	-9.51477	-5.12289	-2.00924	-1.24692	-5.45623	-2.88811	-6.52701	-0.28448	6.31424	-9.63217	9.98907	10.6118	-8.72214	-12.8031	1.55449	-14.8281	-17.6388	9.32941	-6.35149	-5.12462	3.0159	-1.17449	9.55905	-8.70747	-4.03791	17.4972	3.57045	-13.0587	-3.37261	7.50897	2.20867	4.02859	4.62579	-2.49622	7.05539	-5.45124	-4.64424	2.58489	22.9093	-1.6309	-0.162608	5.11314	2.72468	7.76305	-3.18517	1.3268	0.982992	4.54685	-10.905	4.23974	-2.44056	10.3724	7.06218	-1.43855	5.88448	-13.1751	-1.89255	-5.62995	-1.35543	-5.41795	-9.90464	-5.64827	-3.47584	4.00321	1.04902	4.90334	15.1009	2.02108	-1.42722	-1.43393	-4.39799	4.11884	14.8946	8.65551	-2.03716	1.33293	3.71856	-7.28019	11.9794	-11.5554	9.98741	-3.82538	-1.34351	8.98819	0.900866	0.914015	-1.90956	5.28202	-0.778772	4.92206	1.14459	-2.18566	-8.31689	-13.5548	5.3238	-13.2601	6.72608	3.86243	-13.0168	-0.935794	1.19473	1.27148	-0.105207	-0.555744	13.9629	-3.17766	0.245681	-10.3429	-1.20743	6.9501	-8.34914	-20.7865	26.0244	1.3594	-3.64281	-3.07451	-1.55212	10.546	-2.40246	2.40137	5.71957	9.46304	-8.50133	8.19963	-7.35672	-9.44648	-5.43008	3.73693	5.14486	2.94965	-0.391725	-11.864	-4.06527	-4.22725	1.78424	-0.314355	0.191034	0.49364	-3.42104	-5.14078	7.12249	-2.93489	-4.51454	1.88948	-3.02041	-11.6959	-22.7957	-11.983	-2.69777	-0.880773	4.97376	-2.28307	-10.194	-17.197	2.86741	-11.0008	8.12991	5.24824	19.5765	11.746	-9.74119	4.77919	13.5418	0.627507	-7.1742	-11.5732	-3.71328	12.6886	-1.14378	11.1817	-16.0913	-4.45558	0.362339	-1.35276	-10.3746	-12.7714	1.17609	4.7149	4.21779	0.0398563	16.8397	-10.1585	0.210565	1.22988	-3.87312	0.0313832	-7.45735	6.89081	8.38884	0.872634	1.60619	4.97709	-3.91963	-10.9272	-5.86992	1.20316	-8.19002	10.0969
M0188	0.664758	-1.05463	-7.92061	-7.48676	-4.88858	-4.24681	-1.28149	6.56574	-11.9768	-2.02703	13.1577	-3.35677	-5.40146	-1.35838	3.45555	-14.8436	8.46734	-4.56067	-0.478085	-2.07217	3.73052	10.2127	2.36619	-6.29952	-1.8301	-0.238012	6.67958	0.932299	-7.10355	-2.28561	3.17322	1.39795	3.1937	1.80687	5.78012	-11.8924	22.596	0.417772	-2.2772	8.10879	24.3565	-6.96717	11.0575	-0.260979	-10.4663	-0.56953	-0.559815	-8.88034	-3.57858	2.5974	-2.73334	-1.52781	-0.287162	-23.5341	-1.51773	2.12206	-1.16286	0.355303	-3.68135	-6.25784	-0.697741	1.59077	-0.0740078	10.3417	1.08856	-4.69915	1.2935	7.52327	5.82519	11.8981	1.10027	-1.94678	0.550351	35.6461	4.51601	2.35359	3.4459	8.0559	-7.7336	-19.5098	11.1099	1.06072	11.979	-4.75597	2.80827	1.75849	3.04171	-0.156397	4.13325	-2.50607	-15.6395	8.86911	-1.46232	2.32211	4.10202	-18.2781	6.66782	-4.47213	6.43265	-6.83905	-0.929261	5.2199	4.80457	-2.81234	0.545112	-0.199528	-7.03992	-9.28633	-1.00875	-1.40545	1.60796	-9.15973	8.61038	1.97662	-6.36534	-3.50774	-0.0581367	-10.5732	-5.70997	-5.96093	1.10457	-4.05009	-1.86918	-0.628462	2.24711	-7.6409	-0.964014	12.6118	-6.82288	6.04999	11.6203	4.05884	0.949651	-13.7955	2.63393	10.2492	-2.13925	-20.1692	-1.15454	-2.36187	-16.4387	6.69968	-14.3264	8.68192	3.1512	2.15965	2.21585	1.65001	17.2743	-0.958162	-4.09865	3.27517	-12.598	-2.00928	7.41636	10.5757	-1.29013	11.7001	-13.3312	-4.53269	4.25721	-4.90301	2.29956	-17.1865	2.06537	8.16261	-8.12853	3.87036	9.3999	-22.3895	5.20693	-4.8221	-0.142802	-1.04688	-10.8377	11.3913	5.69735	-2.32696	19.0202	11.2156	3.01803	-3.01703	-5.28	-11.3804	20.2587	-1.63428	4.05775	7.21097	-13.5368	-5.15148	7.45087	1.90691	13.2537	-17.2095	2.48731	-6.80475	4.73785	-17.8461	-2.91737	11.96	-4.82845	2.35977	2.89835	-12.2345	-5.83151	-0.817943	3.40075	-0.163033	-2.03878	8.05866	2.75921	-2.33215	-12.199	-0.876759	-7.35791	-10.8898	-13.8021	-5.97468	3.58124	0.505648	7.53268	-7.0797	8.68795	2.10776	-6.26688	2.59758	-8.42565	2.23305	0.883922	1.57935	2.64557	7.34265	-0.759706	-0.340139	-0.326955	1.03037	0.166547	-0.265669	11.0881	1.53437	6.55927	1.42851	-3.15083	0.885787	0.167252	5.51036	6.20434	2.6398	-1.06368	-4.99238	12.9669	3.0977	-5.03902	-1.64741	-6.06727	-18.6262	21.3132	12.802	3.01357	6.53809	-6.08707	3.47279	-3.48038	3.69475	-0.463369	1.18267	-1.58531	2.41982	-0.554683	6.69451	-1.20412	-3.61757	9.17464	1.14518	4.57745	-2.56609	0.76827	7.59427	-4.53705	4.80559	1.61252	-4.76641	-3.82911	5.71327	10.2893	3.17878	-0.756984	-4.74382	0.0267416	2.53588	9.25669	3.24856	0.785008	-0.158178	-9.39336	10.7926	-1.37945	3.74872	-3.47945	-2.22097	-13.5578	-13.3007	-3.67442	-6.45534	0.504029	-0.395742	12.8281	4.01774	-11.7659	1.53261	13.7087	0.169273	9.06693	1.57477	-10.1918	-5.07639	-1.82052	-1.53114	-5.64015	-2.78729	-6.2743	-1.47773	5.10063	11.6414	1.64918	-0.461159	-1.29955	5.1642	-9.98942	5.93121	2.22745	-1.58089	-2.00872	0.556875	4.37656	-0.420948	6.85212	-7.26848	-3.22465	15.4962	-1.45148	-12.6972	-9.09118	13.4142	-0.84965	19.0636	6.93955	-12.8633	-3.80822	-2.37898	-1.08092	-9.41859	-3.25798	-10.6813	6.39558	4.30817	-6.57384	-7.67172	4.14612	3.52999	-5.2666	4.42923	-10.1866	3.97146	-2.45273	13.3945	7.50704	-7.95828	6.70137	-6.33882	3.34838	-2.72275	-4.83843	9.89704	-5.41572	22.5267	3.27897	-1.66621	-4.44257	-1.61837	2.27119	23.1521	4.66	2.38483	10.4967	-12.5879	14.7677	6.8258	-1.32625	1.32328	2.43879	19.8635	2.82787	-1.73573	6.82101	-2.11063	-2.87779	8.42678	0.911414	0.755846	-1.81198	9.68752	0.547027	0.359704	-9.80269	-2.06064	-3.23133	9.03659	2.07331	-1.06642	0.061952	1.44272	-12.9366	-0.459096	0.935241	0.220034	-0.163331	-0.965508	13.5935	-3.74937	0.339564	-10.7668	-0.980801	7.28821	-8.57343	1.9226	6.32466	-1.47935	-1.45034	-0.0400883	0.165217	9.21618	-2.49711	5.24112	5.70099	9.26139	-8.22422	7.72025	-6.98096	-8.97226	-5.02635	3.3746	4.71816	2.87174	-0.232712	-11.1136	-3.63299	-3.8259	1.3802	-0.185505	0.188222	0.482872	-7.40159	-3.52653	-0.77984	5.64836	2.84935	-0.938836	-0.470605	13.7372	2.54556	1.7164	-3.18418	1.40663	-1.28482	-0.380648	10.6911	-4.75224	5.07369	8.98353	-6.42683	-0.587947	17.2265	-4.76372	-3.61297	1.22893	23.046	12.5813	7.21887	-12.2049	-4.10872	12.859	-1.07753	6.56766	2.99035	3.85459	0.744672	0.921323	7.20503	0.401673	1.65817	-1.1634	-0.40364	-0.0853467	-7.19003	-1.84104	0.744867	0.178454	0.0808889	-0.555617	0.0824771	-10.9933	8.10175	-0.312407	2.37998	1.28777	2.87397	-11.1149	3.60771	1.1914	0.108631	5.26689
M0189	6.82172	-1.6055	-12.9889	-15.5824	-0.849996	2.0219	-10.8238	14.269	-4.99004	-12.0474	-12.2827	20.0293	-6.06166	-2.37251	4.73045	-16.2161	10.256	-9.40263	-0.290329	-0.184442	4.32445	11.9742	3.66473	-9.32368	-3.05674	-0.50836	6.87007	3.31559	-9.89725	-4.22307	1.85751	0.389969	5.08987	0.608601	7.08198	-5.4933	14.4142	-0.735036	-3.89534	6.5638	24.0821	-5.95799	8.26125	6.37656	-17.9555	-1.04391	-5.11151	-4.65188	18.7522	4.64614	0.0345219	-2.87522	-1.60724	-22.4194	-2.05866	1.80614	-0.962147	7.3771	-21.0941	-9.46213	2.55529	-1.10372	0.486462	-3.68474	25.9248	0.785239	9.413	-4.52281	-9.19609	-1.8328	9.28015	16.9948	-5.51416	-10.4668	9.18271	-1.34798	-3.60589	-8.7541	8.62066	1.47511	1.92389	-0.270493	13.9882	-5.39767	3.51652	1.87679	3.71325	-0.199605	-15.5673	3.95978	1.51496	-3.45865	-1.95453	-1.31021	1.2419	2.0917	-12.3019	2.29648	1.79747	4.79893	1.1617	6.32555	3.77341	10.3405	-0.382659	4.05498	-7.90015	-11.4549	-1.0675	-2.03458	1.7112	-14.7966	-4.00074	4.67963	2.62516	3.97132	-1.20847	-13.7062	-7.67939	-4.59339	1.56787	-7.08604	-3.96101	-8.01545	-5.88973	7.26976	1.62696	-4.76448	-0.489813	-9.45056	-1.34841	0.299553	4.43243	3.50464	0.212613	-1.05547	-5.26067	-10.1932	-0.747779	-0.184027	7.83011	3.28265	-10.4743	1.85037	10.626	13.7593	2.56892	-8.19851	1.7093	-4.65852	-3.21041	0.602608	12.0968	-0.741753	0.3005	0.249384	1.09683	-11.5231	1.86768	-0.616973	2.28952	11.4958	-0.856493	2.20885	-0.752458	17.5795	-2.2485	-5.03603	-4.09243	-8.14481	-1.66847	20.6499	13.9999	1.1209	-14.3759	11.9139	3.81756	-7.08435	8.00406	1.14617	0.573147	1.88971	6.6361	7.16572	6.4769	-0.350015	-2.99481	3.15714	-10.824	9.45531	-0.31992	3.68602	12.013	-18.9968	0.767302	-7.6574	4.85546	-16.5413	-4.35854	10.8312	-4.47525	2.28893	3.09008	4.97094	0.580342	4.25642	-2.33295	-2.00552	-3.30948	-10.56	-4.67493	2.17605	1.23151	1.8033	11.6399	-0.904554	2.5468	0.536238	4.12062	-2.499	3.55598	-5.54828	10.8375	4.72347	16.5886	5.44517	-10.8509	2.44865	1.20666	1.68172	2.90206	9.31947	-0.725558	-0.562402	-0.653756	1.30874	0.19616	0.117525	12.2768	2.15155	8.28391	1.69276	-3.91845	0.733928	-0.037248	9.10971	9.99299	1.4868	-3.4767	-0.730132	15.5472	-8.46425	3.18441	-2.28794	-6.09478	-11.3258	14.6273	-3.27062	1.21267	-7.38641	8.73048	1.56471	0.0590719	10.1667	3.73447	2.78203	-1.54362	3.89049	-1.86068	7.79747	-1.43918	-4.98672	10.2995	1.94611	5.34105	-3.29484	0.585949	8.42834	-5.26534	4.75432	2.07145	-5.87755	-4.03104	7.26921	12.4457	3.61324	-0.649714	-5.5222	0.585611	3.31599	10.9882	3.73261	0.804062	-0.885599	-10.1976	12.9869	-1.36473	4.98077	-4.23577	-3.19526	-14.532	-15.3257	-4.63586	-7.99253	1.33206	0.557544	8.06385	-20.3052	5.40879	-1.47803	11.4892	0.116476	9.08686	1.44686	-8.64741	-5.1865	-1.89906	-1.26472	-5.59737	-2.18774	-7.29859	0.709879	6.59425	5.18203	5.08555	5.81605	-3.82956	4.11979	-7.47553	4.77564	-1.62468	1.00716	-4.09777	0.745696	3.23037	-0.094517	8.64972	-8.11815	-3.99884	17.4567	-1.85399	-12.6352	-9.63537	15.106	-0.599642	19.1073	15.0043	-24.4455	-10.4413	1.2098	5.64834	1.19845	21.9535	-4.64049	4.77021	4.75713	-15.6276	-11.9574	6.40595	6.70694	-8.98103	9.73841	-3.29942	0.230842	-6.09181	8.2961	7.89107	1.86869	7.1071	-3.29977	8.34377	4.23943	-12.4956	14.3514	-6.58222	21.2725	2.92389	-1.04355	-4.62064	-0.912041	4.00397	22.5902	4.34851	1.78379	9.77305	-11.0706	13.5235	11.6459	-5.60979	1.49464	6.00906	26.4986	1.54766	0.511643	11.2923	-3.6813	-1.33353	-1.9967	1.20788	-10.3862	-2.35618	-10.6396	-6.47808	6.17625	10.0993	-1.05037	-5.01185	-12.8847	6.16351	-13.2592	6.79189	2.91973	-14.4489	-0.559899	1.40726	1.56921	0.0234884	-0.604779	14.4878	-1.99547	0.136528	-9.431	-1.60072	6.29758	-7.81101	-13.9705	21.7101	1.64768	-2.68639	-2.87365	-2.56892	-0.0512691	7.06546	5.71179	7.09434	8.64138	12.3534	-5.97401	8.74921	-6.55695	7.68073	-2.83395	-10.4221	-0.605433	-0.118597	6.2941	-6.39186	16.7618	-12.3404	-5.71596	2.0469	0.501842	-5.32494	-3.66497	7.78734	-8.05639	-9.20677	-0.0648783	-3.73599	-9.10961	-21.6032	-11.3996	-3.31216	-0.404407	3.87717	-1.98791	-1.27745	-12.0135	7.36472	2.20408	2.8888	2.51562	3.90379	-4.79521	13.4104	-1.7439	-5.59588	3.53378	-9.46635	8.4602	4.2591	0.852322	0.524307	11.1348	-12.8612	-4.591	-0.299911	-1.25927	-9.18569	-12.4892	1.03172	4.29039	4.17274	-0.0269565	15.0597	-10.1196	0.0536881	1.23364	-3.98796	0.114731	-7.3175	27.1876	9.10048	2.57814	1.39066	3.19031	-2.99707	-11.4104	-6.60278	1.57846	-9.66375	11.4739
M0190	7.97536	-2.77642	-11.8325	-14.9501	-1.96848	3.04207	-10.7785	11.5384	-11.9226	-1.92422	12.7057	-3.19749	1.13839	-3.72255	4.61869	-2.33901	7.4351	-15.5815	-10.6507	6.42013	8.35291	6.37258	-8.0404	12.4801	0.361883	3.11817	5.98258	2.3096	-7.66464	-3.01184	2.04141	0.614079	5.606	-0.738975	5.79584	-12.043	22.4949	0.451519	-10.0326	-5.80549	-0.714611	-0.336712	8.52455	-8.9841	0.420279	-1.04691	4.61368	-12.4843	-8.4273	4.02588	1.46828	0.0658771	-13.9078	0.172233	-2.53378	0.614665	1.01967	-3.64026	3.69839	-3.35201	-0.175486	1.56632	-3.43025	9.93878	1.90109	-2.16536	2.33495	8.00742	3.86034	11.687	1.14491	-1.82765	0.582601	33.7727	4.43376	1.90355	2.60708	-1.09655	3.17687	-4.2773	4.48501	0.647993	11.5974	-4.58739	2.82316	1.75462	2.94797	-0.165325	-12.6112	2.48338	0.978215	-2.54262	-1.40306	-1.02867	0.981483	1.40606	-9.79771	1.74472	1.6037	3.3302	0.71869	5.20748	3.16404	8.2836	-0.28199	3.05481	-6.89093	-8.94934	-0.903107	-1.33528	1.58515	-12.3044	-2.99025	3.25566	1.66018	2.73434	-0.959545	-11.5152	-5.78258	-3.87138	0.963752	-5.49881	-3.25026	-6.67233	-4.48448	6.24481	1.4606	-3.80501	-0.474725	-10.3669	-4.39252	-2.18844	3.53011	3.5282	-1.75153	-10.6837	-3.90259	2.49212	-1.48109	1.17248	5.72212	2.59126	-12.4962	-0.820257	3.60252	8.49852	2.87727	9.86061	23.0212	-3.40005	-4.94821	2.97054	-12.7822	-2.00748	7.43436	10.542	-1.41903	12.2654	-13.5608	-4.59246	4.11856	-5.06829	2.2985	-17.2983	2.19559	8.04759	-8.24079	4.23513	9.60952	-17.4966	3.64276	6.0563	6.64119	3.17787	-14.7734	13.1823	3.98823	-7.40278	-0.0129656	3.94394	-1.04376	0.885727	2.82514	13.2616	0.0260799	3.11599	-2.76201	-0.375418	-1.88333	24.46	-12.4761	3.28339	-6.8924	-10.4508	3.09755	-0.564856	0.287958	6.80541	-6.3431	-2.61798	0.305474	1.22209	0.312013	4.36606	0.95094	5.11444	-1.82822	-0.141552	-0.836904	-8.5238	-4.54287	1.43223	1.00556	1.20748	9.29327	-0.620034	1.63393	0.169762	4.81065	-2.45548	3.73048	-3.16131	8.40376	1.91858	-6.11441	2.42111	7.15623	-11.4019	-0.965655	-8.56598	-6.73831	-9.60697	-2.7109	11.078	-0.491472	-3.7316	-0.545324	-6.72304	10.9698	1.45151	6.2927	1.35734	-3.02784	0.859482	0.210423	0.802911	1.31484	7.21997	-1.04824	-10.4394	14.7668	0.535446	-5.55182	1.24616	-5.87045	-5.4622	7.72908	-2.68777	1.16955	-5.85074	7.09952	1.713	-0.603861	8.26353	2.77146	2.28052	-1.32764	2.56141	-1.23218	6.8156	-1.41886	-4.07167	9.00731	0.993507	4.5083	-2.4431	0.711307	7.50321	-4.43491	4.71013	1.54185	-4.61835	-8.50295	-19.7876	-2.52704	-6.65817	-4.24007	0.160083	-5.93166	-7.12877	3.7124	-1.83275	2.66973	1.8966	-8.23316	6.8455	-0.170895	3.03674	-2.57579	-1.55637	-16.5733	-2.45877	-1.66775	-4.52936	-0.359125	-6.77507	12.6184	3.89167	-11.4082	1.47927	14.1364	0.168871	9.08581	1.61409	-9.29037	-4.73046	-1.00003	-0.715974	-4.74361	-2.45706	-5.75852	0.830358	11.5704	-10.4258	10.1033	10.6158	-8.64871	-13.5626	-5.98071	-5.6918	-8.36401	3.79971	-2.64076	-6.2393	3.53874	8.60279	-6.9393	4.49608	0.347082	-0.691576	2.09831	-7.54962	-0.154829	-0.453798	5.37883	-9.78118	4.34363	-14.065	-3.50221	-3.25955	-0.249142	-8.95574	-1.74394	-0.358466	-1.41467	4.56828	6.68427	6.54953	-2.86797	1.00381	0.870951	4.44019	-9.87164	3.89212	-2.4535	13.2635	7.4196	-7.71532	6.5184	-2.3334	6.2242	4.70247	-11.706	13.4674	-9.51488	-5.18951	-3.16668	3.49572	1.18079	4.50433	16.6022	-0.778759	-3.37692	-1.41192	-5.8686	5.51331	14.1108	-3.79118	-1.99905	1.4532	0.290577	24.8891	0.151521	2.03398	-12.2275	3.86398	-12.1011	-9.56605	-1.79248	-11.7733	-2.4845	6.94677	-0.42041	1.01269	10.099	-0.470258	-4.39582	-14.5164	5.09628	-13.3265	6.7023	3.88953	-11.8946	-1.04451	0.897059	1.0873	-0.087194	-0.579091	13.3988	-4.00447	0.39737	-10.9877	-0.912798	7.47385	-8.66223	-10.736	16.7364	2.11081	-1.28327	-2.65896	-1.32439	5.31809	3.10762	4.25114	7.27378	7.99688	13.9393	-7.68404	10.3613	-5.36526	8.80706	-3.86058	-11.9633	-0.972465	0.200954	8.45043	-4.94512	17.6567	-13.4494	-5.47442	1.55099	0.859696	-8.39573	-2.53928	2.10533	-3.44709	-3.06489	-1.94683	-0.791495	13.2476	2.4074	1.52913	-2.99099	1.35047	-1.18885	-0.369399	10.5187	-4.67526	4.92132	8.65681	-6.16706	-0.579003	17.8117	0.302027	-6.52117	4.7011	19.0464	5.91747	0.22161	-12.3942	-4.3183	12.8801	-1.09915	10.8367	-17.0619	-4.70267	0.565446	-1.4261	-11.3548	-13.0084	1.0385	5.01372	4.23217	0.048773	17.8448	-10.1456	0.152189	1.33563	-3.67917	0.0177968	-7.60441	33.8952	8.70495	4.39883	1.07956	4.73761	-7.43971	-15.9039	10.2303	4.76697	10.6984	1.21812
M0191	-10.108	6.62	-5.3047	-2.39523	-9.22147	-9.77123	3.6369	3.9682	-12.5873	-2.6739	12.9803	-2.26627	11.179	-6.32353	1.49761	2.96588	7.73846	4.19883	6.66984	-4.50831	-1.60841	11.2336	3.20331	-8.3641	-2.57987	-0.402033	6.51137	3.00589	-9.02556	-3.71359	3.20075	1.14504	1.48533	4.53282	10.3872	0.801816	5.7039	-0.048923	-10.4666	-1.31945	4.09078	0.960704	8.06596	-7.61732	-1.94832	-1.32691	3.06427	-5.95684	17.5784	4.30295	1.78909	-2.4662	-0.881212	-23.1911	-1.65214	2.04086	-0.926129	8.07306	-21.0974	-9.31313	2.55969	-0.869718	0.724852	-4.28117	26.183	0.818345	9.51554	-4.72254	-10.2387	-3.29264	9.47025	17.871	-4.52366	32.9991	5.58995	1.74886	3.13017	-1.29745	1.76831	-8.70471	5.62276	0.554724	13.1021	-5.1678	3.15527	1.83934	3.48749	-0.172788	-12.8669	3.88039	-0.426679	-1.08816	-1.7042	-2.24743	0.875053	-17.9175	5.49175	-4.23179	6.54343	-6.19298	-0.718926	6.66569	6.55831	-1.53695	0.945439	0.167319	-10.107	16.3624	0.239485	5.64536	-0.63058	-11.3623	6.65906	2.55122	-2.46941	-1.5076	0.237367	-12.8616	-6.85309	-4.39884	1.3161	-6.46252	-3.72034	-8.39286	-0.984656	2.62474	2.29655	2.83489	-2.93004	5.1619	11.0706	3.55192	1.37569	-13.1742	2.48139	-10.1598	-5.26113	0.846972	-1.2257	1.14583	7.00007	3.04789	-5.82052	1.15016	14.0734	17.3445	1.37071	2.31745	18.5132	-2.35867	-4.606	3.74886	-11.7303	-2.00717	7.46812	10.4115	-1.16273	10.0349	-12.778	-3.79997	4.27128	-4.39379	2.3716	-16.7578	1.68973	13.4102	-4.08035	1.034	3.60858	-17.9872	2.70941	0.973994	3.68924	-7.79307	-3.49442	2.9826	3.36103	-1.07502	13.5957	7.38214	3.17283	0.962242	2.70744	14.1588	0.964406	3.96676	-3.61692	-0.97191	-14.6002	-5.73901	8.64429	2.0538	14.0366	-19.7253	2.69014	-9.01198	5.86924	-16.8671	-3.94167	10.9304	-4.52741	2.3254	2.9474	-8.37372	-4.11368	0.589409	-1.65999	-0.748054	-0.761927	-9.85752	-4.90533	1.80541	1.28137	1.39062	10.8237	-0.775463	2.1506	0.404874	0.383847	0.104947	7.08463	-12.0919	11.0475	3.1568	14.5114	4.77945	6.2856	-16.0546	-1.51793	-7.0182	-3.9503	6.6542	-1.05789	0.789527	-0.740082	2.34025	1.24128	0.126109	3.14193	-15.7392	-16.5563	1.45889	-2.55704	3.8064	-1.24199	4.30665	-10.4926	11.0977	-6.20954	-14.6647	23.8637	-12.4885	-4.06458	-0.850218	-6.34198	-17.6903	20.8994	12.5952	3.23789	5.7171	-5.25172	3.41178	-10.9004	-3.70847	-7.97249	-2.89605	0.113848	-15.6348	4.58811	-3.71871	-0.433542	0.903017	9.38758	0.917716	3.87463	-3.09546	1.05127	7.99605	-5.14381	5.21238	1.7845	-5.29632	-3.8853	6.57974	11.4983	3.48283	-0.64223	-5.22833	0.325914	2.97617	10.3365	3.55466	0.788864	6.401	-9.21994	-0.279549	-2.44051	1.80472	-2.45076	-1.16686	-20.0909	6.03635	0.505291	-2.47901	-1.67001	-6.97117	9.1314	-13.255	0.18094	-0.462992	-4.98673	0.495756	0.120403	1.67802	7.19846	-1.20625	-2.0157	1.96959	0.133281	-1.48799	-7.67221	6.16661	-6.32261	12.5291	1.62084	-0.385205	-1.29534	6.07866	-10.8281	7.08783	2.54077	-1.95708	-2.28846	0.42654	5.16687	3.98635	0.0714084	-4.98896	-1.60358	10.1632	-2.59731	-6.53078	-5.67199	5.94412	3.32908	1.20514	9.69975	-9.75428	-0.97642	-1.46504	-1.12268	-10.4178	-4.00036	1.29049	-1.43086	5.67617	9.77631	8.23131	-3.23136	1.48473	0.974417	4.68204	-11.5138	4.32648	-2.40984	14.1107	8.07714	-8.93859	7.37136	-13.5969	-1.85911	-5.74747	-1.33233	-5.73355	-8.39223	-1.44408	-2.74242	2.21372	-3.45456	3.79119	8.89039	12.7736	1.40851	3.68994	-0.602898	-2.31279	13.0473	11.7112	-5.24322	1.28816	5.98769	29.1034	-0.721816	1.36497	-10.7543	3.58415	-12.1164	-2.40033	-4.32517	-4.80386	-1.41391	-2.18239	0.151725	6.54063	5.14111	-0.481202	-2.88273	-13.2473	5.38642	-13.1487	6.74658	3.57314	-13.4882	-0.805002	1.26882	1.36547	-0.0886595	-0.569813	14.1459	-2.82507	0.209995	-10.1017	-1.38727	6.77618	-8.17597	-14.2222	18.6574	0.67589	-4.07136	-0.923911	-0.559503	-0.228128	7.05845	6.08539	7.35562	8.42552	13.2717	-6.76841	9.57015	-8.71582	3.20625	-1.10372	-2.29103	-0.711425	-1.83744	-12.3796	-4.39505	-4.45071	2.06696	-0.279241	0.179306	0.482728	-8.00064	-3.42524	-0.934701	6.25588	3.30253	-0.914381	-0.557976	1.33975	-12.8248	-4.79761	-2.9267	-2.60306	1.53944	-0.0395768	11.4814	-4.90289	5.54377	10.0231	-7.33754	-0.594071	18.0803	-1.85586	-4.08883	3.73907	22.2826	12.5267	6.14143	-11.3476	-3.64584	12.6425	-0.895537	11.2331	-15.7012	-4.37746	0.242438	-1.31557	-9.91607	-12.592	1.19637	4.67053	4.18751	-0.0565906	16.4134	-10.148	0.199116	1.17543	-3.92876	0.0592594	-7.43549	-2.59402	10.6001	4.77637	0.608789	7.1326	-4.33112	-9.25888	17.9952	1.44189	8.37706	-1.70541
M0192	5.2826	-0.456861	-11.2806	-14.9263	0.28754	3.72985	-11.565	13.7157	-5.30567	-9.9149	-11.7846	20.052	10.6572	-5.88056	1.54225	2.58046	7.41981	4.06025	6.20225	-4.21417	-1.14207	10.569	2.97576	-7.39961	-2.57802	-0.546552	6.25571	2.27379	-8.14222	-3.3215	3.4581	1.61915	3.34234	1.83349	7.31	-5.26053	11.4738	0.514351	-3.00904	8.13031	25.4372	-6.26911	7.95592	7.94631	-18.2319	-0.723412	-5.7675	-5.82292	14.5277	5.45743	-0.465665	-0.100875	-0.608573	-23.5304	-1.41663	2.29335	-0.95601	9.42782	-22.1302	-9.29578	2.7754	-0.890631	0.934723	10.5659	1.11004	-4.56874	1.1432	7.66764	6.11912	-0.909404	4.86612	10.3852	-4.03221	-6.69871	7.40026	0.0974695	-2.18527	-3.98503	-4.27252	-8.34256	9.86423	0.135677	4.49566	-4.37554	3.62072	-7.6174	1.31711	1.53095	-13.0257	2.59779	0.62069	-2.33918	-1.68107	-1.3502	1.00361	-0.504422	-7.94244	1.08976	2.5167	3.28601	0.680951	5.97271	4.569	6.0119	-0.527108	3.08588	-7.01628	-7.8855	-1.16272	-0.821295	2.11693	-12.9864	-3.49776	3.56341	2.195	3.03949	-0.79974	2.59257	-6.32127	-10.0904	-4.30943	17.0865	9.76319	-5.62006	-3.90082	4.72786	-0.197759	-4.48497	0.114366	-10.7104	-4.59443	-2.51219	3.60376	3.90942	-1.97015	5.10878	-1.33073	-15.1785	-1.31077	-1.36671	-15.8303	6.68262	-15.1767	9.63137	2.9562	1.17107	2.61833	-13.2224	-0.733186	-0.825336	-1.69164	0.334239	10.6201	-0.780131	0.284058	0.414857	0.905458	-9.82885	1.28739	-0.719832	1.72484	10.5874	-0.962976	1.54763	-0.0662531	9.9789	-9.11138	0.69236	5.99875	-12.9931	0.990868	11.5113	10.6114	2.44177	-14.6171	12.7217	3.94998	-7.35065	18.8334	11.2693	3.42185	-2.85158	-5.31188	-14.086	20.2825	-1.75362	5.98279	8.75955	-13.9348	-5.22543	7.67461	1.84121	-8.22799	-8.30906	0.843912	3.83941	-4.24483	7.00115	-6.68682	-2.97255	0.504242	1.10282	0.313788	5.78973	1.37091	5.42205	-1.64763	-0.705589	-0.65426	-9.02614	-4.51068	1.5185	1.1256	1.35535	9.45805	-1.33688	1.45205	-0.154425	2.01865	0.381509	6.9618	-8.33762	8.71819	2.1728	-6.37008	2.49807	1.32659	-4.60545	2.17268	-4.61372	-5.4114	-13.0242	-2.6927	14.0948	-1.24729	-2.62231	1.69209	-6.41446	4.44947	-11.7827	-15.1225	2.46745	1.01489	5.13251	-4.06721	1.0394	1.43145	8.02734	-1.5224	-11.2045	27.2292	-13.5776	-3.72596	-1.51613	-6.21185	-18.3815	21.3821	12.4176	2.90838	6.24805	-5.97927	3.33425	-3.50402	3.85278	-0.0957253	1.18172	-1.59007	2.82888	-1.6078	7.01827	-1.45206	-4.26888	9.32453	1.21611	4.75748	-2.5811	0.589249	7.81659	-4.84498	4.92029	1.46889	-4.66018	-4.02937	6.01288	10.4696	3.02852	-0.826967	-4.62465	0.10379	2.6807	9.32833	3.3098	0.814694	-0.417813	-9.32258	11.0831	-1.4845	3.96762	-3.60762	-2.39194	-13.5346	-13.505	-3.86811	-6.65712	0.662527	-0.156793	13.0102	3.43057	-10.6984	1.04814	9.46605	-0.174107	6.81474	2.39145	-0.435902	-2.71998	-3.12095	0.259929	-1.28619	-2.15415	-6.8984	3.40884	-1.63286	-10.0687	10.2722	10.6829	-8.3132	-13.0728	1.81807	-15.4623	-17.8731	9.22465	-6.20673	-5.18243	3.31021	-1.70327	9.89448	-9.14288	-3.96936	17.6404	3.36778	-13.2712	-3.37057	7.57904	1.97204	5.41896	3.52451	-5.08138	3.6224	-4.91449	-6.07757	-9.49032	-2.17964	-10.6259	6.60665	4.41413	-6.50476	-14.5142	7.02616	6.1264	-9.18898	7.36064	6.98881	-8.24611	-4.13888	-1.02371	6.27125	16.5658	2.52245	-1.99583	8.30583	4.81599	-12.5972	15.4967	-5.85879	22.5929	3.39987	-1.83876	-4.52494	-1.81327	2.7968	22.9483	4.66116	2.11611	10.6543	-12.2957	14.8827	8.22311	-1.80653	1.44412	2.57048	2.30424	8.11566	-5.48654	-11.6872	4.06492	-11.9151	-8.85405	-1.9624	-11.9769	-2.29811	-12.4987	-6.58187	6.18409	-1.81259	-0.200185	0.751276	8.84196	2.35066	-0.916822	-0.15198	1.38155	-13.1267	-0.239105	0.837989	0.308008	-0.0194192	-1.03118	8.18931	3.80237	-0.697352	5.40968	-1.52642	-2.88961	2.85143	-8.71129	14.3388	1.9405	-0.426715	-1.45681	-1.27205	11.4994	-5.33168	4.16168	5.86745	9.35625	-8.64175	7.63903	-7.19561	-9.24747	-5.17335	3.60238	5.17355	2.69154	-0.173017	-11.4568	-3.96737	-3.88336	1.57756	0.177595	0.144944	0.380469	-7.44496	-3.38574	-0.85481	5.9559	3.1369	-0.997374	-0.520953	-2.7442	-14.4412	-6.03694	-2.76966	-2.62883	3.24213	1.45856	6.48413	-8.48154	5.1069	4.90497	-2.56105	1.03881	18.2317	17.4332	-13.2081	4.69111	7.55722	14.6149	5.42526	7.14854	3.6196	0.931139	0.333394	4.78225	7.24732	1.82547	-1.07269	-0.183161	7.3133	0.425717	1.39814	-1.26452	-0.439179	-0.14625	-7.20965	-1.73665	0.649049	0.189311	-0.00278699	-0.385919	0.0902158	-11.1602	7.91127	-0.407499	2.22136	1.122	2.788	-7.29583	0.368352	1.10861	-6.84555	6.49545
M0194	2.49532	1.72044	-11.3132	-15.3086	-3.34982	-1.33173	-7.42769	13.9319	-13.23	-2.91548	17.0032	-4.5207	-0.0311018	-4.54159	4.5972	-2.20814	8.96434	-13.7653	-8.3657	4.94958	7.69353	6.52837	-13.1975	14.7975	2.74535	3.13149	6.25022	-3.3542	7.27679	14.8706	8.43804	4.40928	10.088	-2.52365	10.6917	10.2174	-4.32549	-2.09936	-10.5963	-0.199681	7.55795	-0.497542	8.30967	5.33671	-17.9004	-1.11544	-4.58142	-4.78978	18.273	4.81077	-0.0694899	-2.86698	-1.98823	-22.2427	-2.0807	1.71834	-0.815763	6.12637	-20.4134	-9.66644	2.64142	-1.0771	0.221309	-2.96653	25.5598	0.642765	9.41869	-4.43366	-8.04656	-1.71924	9.24093	17.0093	-4.67709	31.0725	7.23828	1.54075	2.44784	-2.52055	2.88336	-9.86902	6.01789	0.364676	15.1098	-5.94939	3.73783	1.99506	4.31918	-0.190931	-17.0626	4.59392	1.83891	-4.12471	-1.80889	-1.578	1.57318	-12.2765	-1.06309	-2.73549	3.96251	-1.82123	-0.554267	8.04537	8.33179	-11.5715	-0.402828	-0.81679	-9.75083	-0.0144517	-2.01289	2.32087	-2.36425	-12.0219	11.3816	2.37522	-6.15753	-3.67601	0.482937	0.724351	-8.26312	-12.3893	-3.43715	16.9599	9.53989	-0.960067	0.889543	-8.00204	-2.83145	10.863	-6.35377	3.55979	10.1269	2.66371	2.15594	-12.1828	2.18538	6.07435	-4.10786	-18.5983	-2.36219	-1.57205	-13.5982	7.6469	-9.52003	-1.12896	12.1285	14.9826	0.808387	6.71023	20.6922	-5.24222	-5.94702	3.34496	-10.141	-1.95741	7.51107	10.2152	-0.953824	9.07695	-12.4456	-4.4794	5.099	10.945	0.704678	-1.27213	1.97558	18.0836	-2.72474	-5.57156	-4.36782	-24.992	6.14776	-6.33837	-0.420479	-6.70723	-7.64928	4.96896	4.47324	1.71653	-4.48384	1.68599	-3.97526	2.24006	6.96006	9.28482	0.74483	4.50529	-0.407636	4.86738	-12.0002	-0.199969	4.09665	1.75998	-4.05392	-13.0058	-1.80206	2.19789	1.59153	9.25784	-8.87419	-4.4245	0.721738	1.28177	0.68266	7.4431	2.11156	6.77526	-2.21579	-0.963523	-0.925772	-11.7053	-5.42607	2.32056	1.65766	1.64064	12.9617	-0.990919	2.8657	0.730014	8.99419	-4.39632	3.45543	-0.353907	10.621	4.4494	-5.91273	4.11087	6.07783	-16.8861	-1.20518	-7.8848	-4.43403	10.7224	-0.887055	-0.825301	-0.967389	1.58208	0.236206	0.0336862	7.69162	-5.64928	-6.08838	0.912545	-4.91527	1.46242	1.17518	2.07241	4.14216	8.8187	-2.89079	-8.41815	22.0775	-9.75731	-2.73861	12.7323	-3.42099	7.91201	-4.19527	-3.24322	1.53697	-8.07978	9.52253	1.61224	0.36505	11.0286	3.92229	3.06101	-1.6629	1.41372	0.870094	4.92352	-2.35867	-3.72439	4.24576	-9.60996	-1.56631	-1.58718	3.40302	10.4372	7.6554	-4.26373	-0.904141	1.94106	-7.61133	-16.6687	1.2576	-2.51856	-3.31411	7.41212	-14.2631	-13.313	-0.189796	-0.852325	2.61142	3.17067	-12.0634	7.8938	-4.01042	3.69891	-3.55562	-0.955524	-18.3281	-12.6735	-2.73704	-5.5581	-0.631159	3.52941	14.529	5.53231	-15.2493	2.3323	10.0995	0.16852	8.70362	1.43497	-7.66231	-5.3094	-2.0739	-1.06733	-5.48496	-2.22088	-7.33336	2.63462	9.63917	-6.98817	11.0104	8.12317	-7.81407	-6.27748	-12.294	9.16858	3.14335	-2.56792	-2.7679	0.211476	3.29675	11.7574	-9.50673	6.37571	0.103204	-1.2473	1.13264	-8.3125	-1.33273	0.240191	7.23754	-12.0469	14.5544	-23.9684	-8.96955	0.470006	4.4779	-3.95324	7.66406	-5.46243	6.50378	5.47966	-14.7071	-10.9349	6.04091	7.07197	-8.87706	7.72535	4.00078	-7.19147	-4.11796	0.462349	7.58499	14.0154	4.10842	-14.3198	0.0537241	-6.08253	-1.9371	-4.96499	-6.85112	20.4714	2.53182	-0.514076	-4.7378	-0.243732	4.67699	22.4175	4.08829	1.5551	8.84842	-10.3237	14.3902	11.7236	-6.3152	1.63631	6.2092	25.5678	1.08296	-1.52588	-8.71027	3.17091	-12.1491	-6.92166	-1.96012	-11.1564	-2.87124	-9.42477	-6.28942	6.17344	-4.49727	-0.664114	-1.03703	-9.27328	5.76945	-12.0838	6.82223	2.9008	-15.7009	-0.486999	1.79479	1.74816	-0.0984484	-0.552325	12.6526	3.61393	0.305923	2.1252	-0.125136	-1.38539	2.361	-2.12062	12.3749	1.29156	-0.127936	-0.909644	-1.15962	-0.00817946	9.35191	1.69861	7.45993	9.01756	12.3652	-5.48967	8.48199	-7.29784	7.24239	-2.49378	-10.0546	-0.274412	-0.23117	4.79417	-7.10313	15.6988	-11.5092	-6.00106	1.53835	0.779851	-5.97707	-3.66416	7.6731	-7.61685	-8.92723	0.0156227	-3.78974	-7.56082	-21.3154	-10.8526	-3.97257	0.0526868	3.73416	-2.32133	-4.3519	-14.1594	7.67284	0.405226	3.98758	2.86332	18.6035	15.4893	-9.31749	3.96762	17.1217	6.73381	-3.08684	-9.88358	-2.70727	12.3271	-0.613785	11.802	-13.811	-3.91853	-0.200075	-1.16341	-8.05956	-12.2249	1.29523	4.02021	4.20308	0.0226597	14.1706	-10.2114	0.272938	0.896245	-4.07804	0.0265334	-7.28145	6.3679	12.7385	3.45394	-0.170627	8.49689	-2.37447	-13.7177	-4.97456	3.05187	-8.93139	10.932
M0195	8.20864	-2.93279	-11.8511	-14.8632	0.833279	4.64527	-12.0279	13.4651	-4.26291	-8.10726	-9.04484	15.623	-7.83081	-1.0916	4.43246	-17.3045	8.66521	-15.0248	-7.43519	4.62839	7.26716	7.96399	-2.19121	-1.29316	-0.520565	0.835146	5.98161	1.78715	-7.22636	-2.77242	4.27172	5.39895	9.61387	-6.26712	9.09456	6.81346	-2.62709	-1.03938	-11.6744	-6.66505	-3.33791	2.01578	8.78252	-9.02664	0.878896	-0.98461	4.49719	-12.4395	-8.1471	3.83056	1.52664	0.105626	-16.6083	4.12703	-2.52582	0.482514	0.699479	-3.10593	3.41306	-3.25038	-0.229355	1.58948	-3.2807	5.05713	13.8671	-5.66628	6.07494	-1.39276	1.30337	5.89582	3.83397	8.32072	0.663398	12.5923	6.48721	0.643411	-0.472662	6.65397	-12.7829	-21.5048	14.5095	1.0473	-5.93815	-1.12093	7.65479	-12.4214	-0.73445	10.3591	-9.09665	-0.80305	-1.05141	-2.73829	0.212333	-0.522195	0.611159	1.38143	-9.63786	1.7263	1.43488	3.31369	0.560317	5.34409	2.93182	7.65571	-0.21879	2.87015	-6.70989	-8.62439	-0.678718	-1.26435	1.5758	-12.074	-3.16145	3.04291	1.8665	2.55485	-0.710891	-11.2222	-5.64683	-3.63459	0.874952	-5.26049	-3.10225	-6.39288	-4.08986	5.63841	1.59362	-3.37448	-0.28428	-2.35657	3.55197	4.38147	2.08004	-3.52779	3.03972	7.76033	-2.7938	-15.981	-1.87518	-2.66613	5.4645	2.40909	-4.67809	1.21868	13.7306	17.0498	1.19333	10.4738	23.2361	-3.26865	-4.80634	2.85083	-13.0405	-1.88249	7.06312	10.573	-1.36915	12.6501	-13.6252	-4.69352	3.9696	-5.33947	2.27765	-17.3948	2.41349	5.72177	-10.6537	5.40207	12.4487	-8.7538	-0.117472	11.6018	9.91248	-10.7822	-0.273186	-0.999196	1.47011	2.61286	19.2894	11.2527	3.61531	-3.25607	-5.83128	-15.309	20.5385	-2.18696	6.54621	8.9045	-1.90298	23.4509	-11.6777	3.1882	9.26657	-13.9064	3.11702	-5.16569	5.68447	-10.7259	-4.46833	6.5669	-3.8223	0.139001	4.40471	5.19312	1.23033	5.06182	-1.51155	-0.466668	-0.636346	-8.22203	-4.30462	1.38055	1.00098	1.18629	8.80714	-0.57422	1.50273	0.127191	5.34196	-3.25561	3.0797	-0.456128	7.99785	2.33436	-0.0892559	2.22821	11.4033	-18.515	-2.7745	-8.74029	-5.63832	-13.8612	-2.72301	14.1776	-1.08647	-2.71337	1.7285	-6.59137	7.60752	-2.49165	-0.427861	2.34357	-0.973125	5.05477	-2.86101	7.62764	8.54097	1.41758	-2.35139	-0.829649	2.30712	3.20831	1.60425	10.671	-1.67477	5.52291	-3.29998	-2.72965	0.938777	-5.6423	6.8696	1.61547	-0.691465	7.99001	2.7971	2.21095	-1.29314	2.35077	-1.37705	6.64406	-1.38951	-3.9098	8.84029	0.825592	4.47328	-2.28728	0.587546	7.45939	-4.39865	4.6225	1.40173	-4.38577	-3.94758	5.37719	9.53162	2.88866	-0.805349	-4.23922	-0.135094	2.38056	8.68921	3.1355	0.781995	-0.0718513	-9.03088	10.1467	-1.52925	3.42612	-3.22852	-2.00964	-13.0918	-12.6252	-3.4787	-5.98366	0.310114	-0.611333	12.5172	3.7656	-11.0648	1.52067	-6.41896	-0.0849359	-1.22278	-0.31428	6.22871	-0.922504	-1.27453	1.72771	0.430086	-1.30437	-6.81314	5.7507	-5.45213	11.1371	1.84961	-0.403377	-1.18979	4.63965	1.56888	-15.1808	-16.7682	9.40109	-4.80812	-3.22946	3.77571	-2.44752	11.2245	-10.1138	-4.2593	18.1642	-1.39031	-12.0751	-9.56215	14.9015	-2.4976	22.8776	4.01571	-7.93898	0.942079	-2.71014	-1.01031	3.52028	23.7381	-0.535258	-0.963764	4.49554	6.53179	-15.448	7.14811	5.83701	-9.23701	7.22336	8.05465	-8.43899	-4.19049	-0.585283	6.61808	15.9431	1.49338	-12.4132	-1.87474	-5.16657	-1.44124	-4.63944	-9.53886	-4.96225	-2.99101	3.31746	1.23883	4.19384	13.6684	3.2151	-2.01797	-0.01356	-4.95461	2.85469	13.63	-0.104622	-1.01531	1.28041	0.230896	-4.28306	9.4275	-9.84442	-12.4647	3.99102	-11.6919	-9.35185	-1.68643	-12.0887	-2.17742	-13.221	-6.58834	6.04828	12.4684	-0.602855	-3.78367	-5.94857	5.79754	-7.32443	3.59287	3.80147	-12.1786	-0.40697	0.660849	0.118936	-0.121783	-1.0156	7.77596	3.13584	-0.593002	4.8632	-1.26754	-2.47047	2.53688	7.70155	0.151849	-0.770024	-0.484942	0.143225	-0.288272	-5.7783	14.36	3.60026	7.31556	7.91348	13.9668	-7.93576	10.4686	-5.24568	8.91577	-3.95276	-12.0598	-1.1503	0.276818	9.17964	-4.65906	18.2878	-13.9273	-5.36541	1.88264	0.541227	-7.69894	-2.86939	6.69102	-6.67861	-4.10752	-1.36147	-0.679895	-5.14692	-15.6405	-7.36537	-1.6287	-2.22019	2.977	0.503108	10.1627	-5.12235	4.02593	7.12848	-6.12413	-0.238547	6.59083	8.25246	5.27321	1.64418	-4.292	2.14018	-8.90587	6.7851	3.10164	1.14179	0.273027	4.63823	6.39059	1.71896	-0.868448	-0.256383	6.52446	0.227848	1.42797	-0.945315	-0.378647	-0.0740079	-6.29153	-1.76195	0.652184	0.284864	0.0709025	-0.462441	-0.00131354	-1.5872	7.67097	-0.496874	2.64836	2.8872	4.19553	-8.50266	-2.67958	-0.164093	-6.81383	7.29981
M0196	3.44503	0.562006	-12.2234	-12.7898	-8.03582	-5.6795	-0.291053	7.71834	-5.06613	-10.8391	-8.65752	16.7138	-3.2622	-3.23896	4.30962	-12.653	8.97631	-9.39675	-7.61828	3.23806	6.86957	6.73269	-10.0951	10.0685	2.31883	2.232	6.96942	-2.61417	4.55892	11.1088	3.38991	-1.10614	3.89337	2.49357	10.2706	9.34379	-3.86998	-1.80373	-8.83609	1.25541	10.7222	0.687331	7.76327	4.73401	-16.7813	-0.842557	-4.26538	-5.17141	15.9714	4.60251	-0.186051	-3.18415	-3.59516	-19.3915	-1.52579	1.91611	-0.304646	5.66162	-18.7576	-8.71736	2.02012	-0.800741	0.00941751	-2.92618	25.3565	0.165952	9.15727	-4.5426	-8.53193	-2.18355	9.34242	16.4775	-4.09155	-3.05255	8.44548	-0.687563	-3.05555	-7.90176	-0.529991	-6.42427	8.27628	1.69368	-3.14009	-2.2435	8.43888	-12.1961	0.451197	10.3418	5.4684	-5.91724	-17.7635	7.34848	2.31922	5.198	3.1717	-4.61233	-4.89544	0.915388	3.95701	2.12588	1.34988	7.08721	5.04325	3.52336	-0.161691	2.6214	-8.95068	2.00702	1.14859	0.266389	1.336	-10.6925	12.1515	1.56837	-6.55104	-4.34234	1.10699	1.71353	-7.48273	-12.2189	-3.70206	17.6166	10.1509	-0.861112	1.76626	-8.29986	-2.57596	9.98838	-6.01736	-12.0223	-5.29096	-3.35502	4.5432	4.64896	-2.25685	-12.095	-5.18935	1.51437	-1.98362	1.992	5.18931	4.94755	-12.327	5.50315	7.34642	8.83202	2.57157	-5.15182	6.83095	-3.1992	-3.77956	3.61496	-2.9608	-2.6663	5.10727	6.89049	1.3915	2.6534	-7.64504	-3.03245	4.11662	1.41633	0.00578781	-9.27069	0.585303	13.2323	-6.6614	-0.0529732	3.39525	-13.1705	1.4768	9.22479	8.44344	-12.9049	1.05715	-2.99229	1.87448	3.66088	-4.50197	1.74409	-3.41679	2.07127	6.34714	-2.74023	9.88903	-2.00246	0.249309	4.7497	-9.31422	7.30596	0.250597	2.35209	-13.0728	-7.96914	1.65656	6.62904	-2.66385	4.63456	-7.61489	-1.34961	0.122644	2.65652	-0.60085	-10.8549	-5.43737	0.0190198	3.01435	-0.51191	-2.20842	6.12158	2.09587	-1.6577	-11.6379	-0.435905	-5.21026	-11.0673	-12.9258	-5.52428	6.5589	-1.34727	3.74008	-3.77861	12.1041	2.07185	8.30636	4.60263	6.22828	-16.2753	-2.51622	-7.085	-3.51245	-8.44419	-3.37808	12.2063	-1.52155	-2.20518	1.45431	-5.76682	8.81903	-6.76853	-3.78816	2.04145	-0.92759	6.14396	-4.72467	7.4792	9.3959	2.96574	-3.82084	-3.41158	18.1338	-2.06058	-5.4306	0.444725	-6.27539	-16.2852	19.8073	12.3551	3.28786	5.057	-4.57108	3.35718	-10.6182	-2.89951	-7.58362	-2.67877	0.0203207	-14.9478	3.97795	-2.78948	-0.283916	0.525627	2.40969	-12.9972	-5.39845	0.950141	3.92762	11.033	11.1657	-7.97407	-2.68087	2.91901	-9.71433	-17.6015	-0.959278	-1.49069	-4.73905	2.32192	-9.70554	-12.4189	1.12276	1.74982	2.33801	-0.773367	-10.4241	12.8078	-1.44913	4.94942	-4.34556	-3.29082	-16.3033	-11.9655	-2.88661	-6.60654	-0.520588	1.30341	13.771	2.00648	-12.096	1.17937	-9.72094	-0.0941669	-1.3527	-0.445229	8.51212	-1.02972	-1.48698	2.19479	0.554224	0.455046	-5.47375	8.74343	2.50246	-6.11281	9.11925	11.3338	-7.11993	-8.78231	0.441909	-13.4267	-17.2559	8.82368	-6.66277	-5.34534	0.56227	2.92228	6.47904	-4.38832	-2.77802	12.3692	-2.4049	-5.95276	-8.43435	9.54851	1.50687	7.8638	14.9327	-24.4296	-10.4653	1.05142	5.47496	1.23824	21.9322	1.44321	-1.30096	6.22758	11.2235	8.91856	-3.15224	1.79502	0.795952	4.96498	-12.1798	4.57679	-2.58258	13.9786	8.49168	-9.0155	7.57106	-9.56996	1.79939	1.35368	-7.07261	1.76244	-8.6134	3.4926	0.481802	4.22138	3.86085	7.65192	15.1442	4.5783	0.814034	-3.89304	-0.576793	-1.18555	13.7519	11.7322	-5.78305	1.46444	6.01367	25.2114	-0.224539	-1.77285	-9.73567	3.45532	-12.084	-7.75157	-1.97167	-11.3801	-2.71594	-9.62297	-6.00353	5.10367	-8.58686	-1.54388	-1.96902	3.0987	4.25981	-4.50005	3.28552	2.09331	-14.6801	-0.42219	1.41423	1.26047	-0.0753221	-0.713239	10.5933	4.24176	-0.266187	3.57331	-1.2155	-2.4511	2.40941	-4.72564	14.2829	1.93556	-1.00216	-1.48987	-1.75301	12.8499	-6.2998	4.0537	5.86002	9.90323	-9.28856	9.0457	-8.19583	-10.2984	-6.09503	4.33715	6.04167	3.15732	-0.524312	-13.0926	-5.03413	-4.5799	2.39143	-0.349161	0.00985725	0.606856	-8.38954	-3.50623	-0.679289	6.49545	3.81137	-0.877519	-0.560427	8.65121	-6.04858	-0.607923	-5.82004	-2.04743	-0.495347	1.6314	9.05757	-5.80493	5.48566	7.78838	-6.6868	0.499858	8.07749	-8.63256	10.4944	-1.22632	9.86883	6.23249	-4.1723	-5.71044	-1.60274	9.53171	-0.497587	9.1876	-7.14036	-1.59028	-0.0220997	-1.40036	-3.80289	-8.64136	1.66009	2.45708	4.1192	-1.11508	5.68575	-6.49587	1.16428	1.51808	-3.61768	-0.681137	-4.03246	28.0983	9.67723	3.16813	1.64317	3.25091	-4.58227	-16.6162	12.2987	5.32102	9.20948	1.09149
M0198	-9.36854	5.51847	-4.26062	-2.19526	-10.2565	-9.23203	3.9212	1.93221	-11.8313	-1.90431	12.2357	-3.01521	10.1903	-5.44152	1.36031	2.38036	5.98024	1.69633	1.06869	-1.79087	0.142431	3.57092	-14.3702	18.3005	3.80185	3.1298	5.01079	-5.1419	10.3822	16.3908	7.05594	5.60189	13.1555	-8.3474	9.08018	6.81305	-2.64684	-1.05649	-10.1348	-0.155682	5.92692	-0.689277	7.76228	-8.69372	-0.157656	-1.17387	3.84711	-11.3782	-6.43419	3.29391	0.206635	0.0940019	-12.7797	-0.45014	-1.45756	1.14412	1.48591	-3.08113	3.41394	-3.38199	-0.165909	1.58265	-3.27399	7.81006	7.42343	-5.8239	2.84015	3.23381	5.62444	4.37528	1.98227	4.64638	-2.16371	-6.54252	7.08056	-0.681936	-2.95664	-6.37038	5.93103	0.810417	2.1196	-0.18007	11.3535	-4.45243	2.67784	1.69476	2.72903	-0.164151	-12.231	2.25722	0.934421	-2.31868	-1.39922	-0.979867	0.873973	1.42075	-9.65687	1.76824	1.48911	3.31402	0.573138	5.15473	3.05806	7.99669	-0.29981	2.9582	-6.74386	-8.65802	-0.762598	-1.26632	1.57439	-12.1138	-3.13647	3.10353	1.84278	2.5762	-0.756048	-5.30612	-7.19589	-4.3015	-0.0869117	4.82105	0.328194	2.47229	-0.821852	-5.83895	-2.6839	4.2662	-2.98471	-3.55369	6.58041	3.69304	-0.961447	-7.16088	2.56852	0.885714	-3.26759	-9.41052	-2.9901	-0.568117	-8.26139	2.76833	-12.1787	9.83338	4.81724	3.26975	2.28538	-2.17102	8.92445	-1.12821	-2.62705	4.05379	-13.0374	-2.02779	7.45186	10.3412	-1.43714	-1.85216	-4.41764	-0.93458	3.17638	10.2206	-0.825438	1.07514	0.0786288	16.007	-1.62001	-3.82196	-3.37058	-22.0779	5.05782	-4.53154	-0.079422	-1.32769	-9.71418	10.5286	6.02418	-1.72296	19.3393	11.3042	3.47475	-3.23451	-5.70947	-6.73142	14.93	-0.626948	4.091	8.37586	-13.3592	-3.22851	4.58738	2.2795	-13.4542	-5.15729	1.51274	5.6804	-2.76674	5.40968	-6.66488	-1.74691	-0.578658	1.03176	1.45668	5.18094	1.27515	5.12357	-1.52389	-0.446227	-0.639297	-8.25982	-4.3818	1.38041	0.985742	1.1807	8.91218	-0.58133	1.5196	0.130406	5.4537	-3.29639	3.10699	-0.400906	5.14982	7.32786	13.2162	4.79303	0.20923	-10.8823	-3.01118	-1.7918	2.88657	6.56577	-0.676799	-0.200672	-0.125459	0.902904	0.194419	-0.215345	10.7782	0.610612	3.88323	0.801606	-3.06293	1.20587	-0.00812408	7.47587	8.5702	1.36502	-2.42689	-0.843043	1.64547	4.71624	1.09848	4.15055	-2.51659	-10.6046	15.6435	12.8767	3.03417	6.79778	-6.38714	3.38739	-11.3847	-5.10453	-8.48453	-3.2837	0.283005	-16.6516	4.79271	-4.47512	-0.421929	1.60397	0.926262	-14.1218	-6.28507	2.00237	3.93424	10.11	12.4643	-8.91245	-3.14983	4.19333	-8.70303	-23.2673	-5.50087	-3.81701	-4.8476	9.2482	-15.6099	-14.1606	-3.14914	-1.87413	2.84628	0.129384	-9.01418	9.89241	-1.56303	3.72958	-3.12543	-1.95781	-13.1507	-12.6598	-3.46038	-5.98722	0.296579	-0.697374	12.2596	3.26954	-10.8222	1.68768	-6.3246	0.247801	-1.10345	-0.423721	6.29199	-0.911346	-1.29233	1.75363	0.440691	-1.32226	-6.7986	5.79049	-5.53703	10.5603	0.917233	2.14238	-2.11052	-0.173314	2.45352	-16.2499	-18.0868	9.65081	-6.02994	-5.03603	3.29608	-2.50867	10.6029	-9.52427	-3.83643	17.8362	0.547491	-11.6649	-8.84504	13.9095	-2.18827	20.8509	14.2379	-21.6888	-10.5308	0.739816	5.22599	3.36821	21.6288	0.501543	-1.55064	4.447	7.61078	5.88148	-2.70827	0.787397	0.678702	4.45942	-9.66377	3.75132	-2.44204	13.3606	7.41136	-7.49177	6.33783	-9.33761	0.610003	0.231538	-9.13002	-2.75619	-7.29357	12.2006	0.810607	-0.178034	2.64293	2.54312	2.63474	22.3948	4.13711	3.37124	10.1218	-12.4011	12.6591	-0.113594	-3.52769	1.56653	2.63604	13.84	6.02804	-0.714283	-12.3649	4.07001	-12.0233	-9.15342	-1.55323	-11.8688	-2.00495	-13.0515	-6.43803	6.06887	12.2925	-1.24236	-4.02998	-15.0053	5.0183	-13.441	6.78047	3.14755	-11.557	-1.02771	0.776837	1.04225	-0.0642353	-0.600507	13.1972	-4.25146	0.459251	-11.1978	-0.855302	7.65754	-8.73172	-23.1171	26.1845	1.3881	-3.99954	-3.15766	-1.61569	4.88313	4.90946	-1.27278	7.01219	8.14843	13.6403	-7.56552	10.2922	-5.20461	8.80195	-3.9461	-11.6424	-1.19492	0.256586	9.16418	-4.61184	18.2914	-13.9262	-5.47585	1.94192	0.551395	-3.87709	-3.96458	8.16124	-9.55948	-10.3433	-0.156534	-3.5751	-4.41675	-15.3523	-7.96456	-3.27546	-1.50931	1.90618	-2.13216	10.3027	-4.65358	4.8022	8.3426	-5.89341	-0.660536	18.4008	16.7701	-13.329	4.64238	-4.34643	2.21002	-8.99449	6.85361	3.15113	1.18223	0.274732	9.08774	-13.3181	-7.16853	-1.33286	-2.43009	-10.8861	-12.4135	0.98036	4.74022	4.22195	0.0698159	18.3555	-9.99684	0.249359	1.35616	-3.89887	0.0547628	-7.52819	30.9239	7.57311	3.06753	1.63952	3.881	-4.13537	-11.6074	0.0556443	2.37611	-1.14235	7.30437
M0199	6.98876	-1.76843	-12.8302	-15.5203	-6.36499	-6.14814	-2.23546	8.94756	-12.9977	-2.39782	15.4382	-4.15493	11.5942	-6.62006	1.62589	3.07747	8.07266	4.77867	7.20162	-4.7411	-1.55045	11.448	2.44279	-7.8283	-2.121	-1.04324	6.37534	1.69018	-6.39169	-0.0398525	3.37263	1.61691	1.67664	4.29629	7.86163	-3.93611	11.2534	-0.666806	-6.20118	1.12615	16.3492	-4.63182	10.6734	0.00458167	-11.6099	-0.404245	-1.25075	-4.37609	19.0929	4.46898	-0.130048	-2.90881	-1.41545	-22.6322	-1.90769	1.87562	-1.0011	7.77797	-21.3184	-9.4818	2.66669	-0.933334	0.604561	-3.71279	25.9436	0.697638	9.21937	-4.59036	-9.35832	10.8229	4.14428	4.42964	0.08693	-7.84238	8.10831	-2.04294	-3.22733	-7.97208	-1.26701	-4.00374	9.36615	-0.147987	-3.58111	-2.02293	8.3535	-12.2431	0.218639	10.336	6.57394	-6.12511	-18.9457	8.04163	2.41294	4.21221	2.86373	-17.8088	4.85199	-4.15542	6.49946	-5.82971	-0.628551	7.70525	7.94579	-12.9905	-0.422606	-1.37291	-10.346	15.6623	0.346151	5.48293	-0.559328	-10.22	12.3467	1.21824	-6.69595	-4.49085	1.40503	-9.70642	-8.3351	-6.05068	-0.321653	0.73645	0.311724	-1.6201	-4.34669	-0.0248177	-1.84169	-0.665817	-1.7927	-0.379483	8.20827	2.9721	-0.387558	-8.87611	1.81473	-9.9319	-3.87746	-1.46989	-0.939573	1.84252	-2.7099	6.76079	-14.0766	9.55576	4.97298	3.236	2.55052	-14.7768	-1.78489	-1.62601	-2.11202	0.569743	11.8121	-0.822281	0.26995	0.299472	1.09202	-10.9952	1.4394	-0.623383	2.13442	-4.30005	2.27138	-16.4671	1.48027	13.779	-4.09226	0.802654	3.45373	-24.0488	5.75527	-5.6874	-0.30718	-12.7079	1.1092	-2.96031	1.83785	3.60369	-4.31903	1.83585	-3.12898	1.94353	6.02173	-0.031171	7.05111	-3.22694	1.34537	8.04568	-3.92731	23.4418	-10.3843	3.67059	8.04327	-17.938	-1.50076	-7.21501	5.02138	-5.58169	-4.52726	4.83135	-2.41386	4.03488	0.149838	-11.0651	-5.57758	-0.226396	3.09772	-0.481597	-2.17926	-2.35363	-4.25263	2.24634	-5.38449	-4.92288	11.2933	-0.846157	2.40135	0.514888	3.94756	-2.51449	3.48015	-5.46739	10.9981	3.63902	14.453	4.71243	-4.0242	-2.13478	2.58993	-2.7513	-2.93384	0.89919	-1.11651	5.2178	-0.7011	-0.212356	4.37316	-4.31438	8.44145	-2.56032	1.02734	3.04233	-1.77789	5.2156	-2.88287	5.22188	-8.1674	9.72604	-5.95236	-14.7792	26.416	-11.7411	-3.4256	-0.336508	-6.47945	-17.1802	20.6473	12.3246	3.1604	5.3167	-4.89057	3.33682	-10.7345	-3.24666	-7.641	-2.77118	0.0630058	-15.3226	4.29373	-3.49858	-0.420146	0.699538	2.47851	-12.9956	-4.2179	0.804183	3.40568	10.9312	11.2941	-8.10448	-2.80545	3.16652	-11.3573	-12.6161	-0.703968	0.632188	-5.83135	-5.35551	0.498454	3.21165	10.7641	3.6699	0.782646	-0.750814	-10.0983	12.6375	-1.39423	4.77581	-4.07989	-3.06256	-18.978	2.56203	-0.674796	-3.94432	-1.49188	-5.23156	10.2349	-16.738	0.88452	-2.95392	11.8942	0.13617	9.00649	1.50447	-7.8259	-4.8533	-1.21259	-0.448387	-4.7609	-2.32695	-6.76047	1.85045	10.6543	-8.85336	10.0634	10.7508	-8.44576	-11.9547	0.722336	-13.9249	-17.4211	8.90825	-6.5486	-5.3348	0.283502	1.38229	8.09346	-6.20787	-3.15575	14.5087	1.56908	-8.77966	0.277228	0.795797	6.45937	-10.7387	4.44402	-9.6272	2.06443	-5.14731	-3.08862	1.51496	22.1917	1.44001	-1.53297	6.03138	9.96464	8.79654	-3.23779	1.69269	0.945652	6.33639	-8.35629	2.88635	-4.12945	10.3567	6.84952	-1.6525	7.94663	-12.6871	0.0484687	-3.85198	-3.95615	-3.86082	-10.5747	-6.68021	-3.55348	4.32604	1.14901	5.30773	14.8358	4.41194	-1.11791	-0.00750967	-3.25461	3.37505	13.4293	11.7733	-5.47761	1.40029	5.96389	18.5502	0.991158	-2.38151	-10.185	3.6619	-12.0335	-7.64307	-1.96018	-11.6123	-2.51712	-10.944	-6.46816	6.18349	10.2385	-0.991811	-4.8665	-12.8793	5.66134	-13.0137	6.69025	3.48503	-14.0899	-0.609234	1.33638	1.49734	-0.0269853	-0.600577	14.3562	-2.38567	0.173535	-9.79434	-1.62226	6.56383	-7.93652	-18.9748	25.2901	1.10777	-3.40513	-2.99193	-1.45641	12.5024	-5.93663	3.93999	8.87922	11.1522	-0.97233	0.836449	-2.49692	-6.54715	7.88143	-3.02699	-10.7257	-0.663863	0.00777362	-9.40864	-5.70249	-1.79275	0.702555	-1.60476	2.91368	1.0532	-5.13563	-3.72892	7.84066	-8.28138	-9.38498	-0.0816399	-3.72583	-9.29007	-21.6553	-11.3468	-3.12058	-0.795274	4.2616	-2.18865	2.53638	-11.4694	7.07298	5.66662	-0.88588	1.6684	6.94948	5.64767	4.67408	-0.908595	-6.01275	2.52458	-10.5938	7.91208	4.13363	1.14134	0.827905	5.28563	8.62022	2.23614	-1.38923	-0.0762619	8.76543	0.763816	1.59313	-1.64035	-0.411859	-0.107193	-8.91505	-1.82496	0.732074	-0.0369292	-0.104855	-0.480756	0.186544	-13.0617	8.93444	-1.18009	2.24264	0.552	3.67306	-9.22067	13.4258	1.93256	3.64395	-0.169078
M0200	-9.20366	6.76198	-5.2623	-5.50862	-0.440835	2.69662	-11.0969	14.107	-10.9149	-6.34901	7.57097	1.87448	11.3809	-6.42295	1.58475	3.09077	7.86942	4.5027	6.93479	-4.6132	-1.50399	11.3979	3.30786	-8.58505	-2.73974	-0.501613	6.57804	3.15652	-9.3257	-3.90795	3.1502	1.11424	1.48374	4.71144	9.90311	8.67919	-3.53767	-1.5813	-12.6299	-8.4535	-4.50824	2.33397	8.96951	-10.7743	1.12108	-1.29632	5.20209	-13.2155	-9.83583	4.74489	1.72971	0.142971	-13.498	-2.95918	-2.79691	3.47002	2.4035	3.52026	-6.92482	-7.07689	2.86856	1.30885	-6.93313	2.1769	14.3272	-6.9211	8.22215	4.43138	2.74861	9.32765	2.99847	5.73568	3.50172	22.2744	7.51946	1.49271	1.76968	5.02188	-10.955	-21.3143	15.0198	0.893894	-3.84345	-1.99115	8.2183	-12.2459	0.167867	10.3549	6.96329	-6.1865	-19.0405	8.10583	2.51533	4.4288	3.17146	-17.8977	5.2083	-4.13079	6.55156	-6.05567	-0.685701	7.60616	7.96153	-13.2727	-0.383338	-1.53313	-10.2308	16.0153	0.175436	5.60857	-0.583468	-9.91458	12.5517	1.12778	-6.87245	-4.62213	1.38148	-5.21861	-3.89385	-11.2468	-1.02074	5.07787	4.98994	-7.57165	-5.53048	7.09262	1.66142	-4.49682	-0.524831	-9.28723	-1.50841	0.219518	4.02689	2.7713	0.0861185	8.57981	-2.93559	-20.0637	-1.53081	-2.13744	-15.7864	7.3827	-10.8474	-1.52017	5.95693	11.2409	2.75659	8.38247	21.8522	-4.3997	-5.40996	3.05223	-11.537	-1.94436	7.47152	10.4499	-1.15424	10.5358	-12.9305	-4.64285	4.64143	-4.30836	2.33791	-16.6436	1.61979	6.83441	-11.4144	4.4026	11.8424	-18.3111	5.05003	-1.09193	4.13053	-12.1985	0.935187	-2.58773	1.98819	3.45584	-4.07357	1.82932	-3.13619	1.89619	5.92008	0.573054	5.98089	-3.73321	0.950612	6.65285	-3.54061	23.5281	-10.676	3.7206	-15.9159	-6.01252	1.28587	7.2849	-3.86076	7.96094	-7.61362	-3.53419	0.553194	1.21879	0.447126	6.38957	1.74706	6.07529	-1.88438	-0.776597	-0.751729	-10.118	-5.03712	1.7983	1.27797	1.46125	11.239	-1.2357	2.55887	0.424428	1.25497	1.36068	7.73528	-12.0968	11.4486	2.34258	6.23851	3.58346	8.5887	-17.6715	-1.94373	-8.36173	-5.02248	-11.4417	-2.93598	13.8448	-1.58268	-2.2716	1.63026	-6.45329	3.59012	-16.2117	-16.6528	2.10133	-1.69958	3.82904	-1.9568	3.95921	7.46599	5.79637	-4.16432	-4.76497	0.399658	7.92193	2.12885	2.07109	-4.76671	-13.5666	16.9998	6.47713	2.34747	3.5577	-0.895164	6.68935	-1.87786	7.39681	0.850804	0.636146	-0.369182	-13.0003	4.07123	-2.20418	-1.2237	1.11775	2.51704	-12.0889	-4.30181	0.979414	4.03876	10.4851	10.6202	-8.22653	-2.6883	2.43312	-8.72843	-21.965	-3.30218	-3.21831	-4.71794	8.22211	-15.0124	-13.6553	-1.32897	-1.56463	2.83821	-0.320375	-11.2225	10.5631	-2.22237	5.2866	-3.4107	-1.32663	-24.7036	11.7925	4.44354	1.46677	-5.97814	-2.61262	12.6929	-4.72411	-6.58224	-1.75269	-8.67322	0.279254	-1.23699	-0.586189	7.94539	-0.903766	-1.40638	2.12002	0.499989	-1.17089	-7.65958	6.89838	-6.73077	12.7286	1.60788	-0.424161	-1.2177	6.28196	0.467305	-13.2885	-16.5262	9.32838	-5.57766	-4.44826	3.36644	-0.495711	9.42321	-8.57932	-4.17989	17.6933	-1.7222	-12.2854	-9.79654	14.9182	-1.078	19.9898	9.00368	-16.4805	-5.37101	-2.4832	1.57776	1.88371	22.3957	-5.67396	5.53877	4.68076	-11.7306	-12.9628	6.50196	6.49293	-8.98462	6.96673	5.74936	-7.25387	-4.23288	-0.392946	6.73405	15.2983	3.13669	-12.2513	0.480063	-3.1784	-5.22675	-3.47602	-10.2798	-6.44346	-3.57487	4.22973	1.12691	5.35312	9.54399	11.8657	1.29014	3.10053	-0.959823	-2.04893	13.2505	11.7264	-5.44785	1.34378	5.99851	-7.94211	12.5767	-12.0245	10.0121	-3.74775	-1.25783	9.36706	0.821146	1.08253	-2.02008	1.5236	-1.04098	6.35156	10.5549	-0.994803	-4.68301	-12.9967	5.57455	-13.1811	6.67517	3.80353	-13.8076	-0.791601	1.3441	1.42736	-0.0322875	-0.567927	13.4991	-0.0888612	0.67774	-3.51639	2.13494	1.37587	1.3187	-7.73314	15.4283	1.83288	-0.794567	-1.31755	-1.11422	12.2684	-5.87811	4.02207	8.69332	9.66685	-3.82322	4.55793	-4.63925	-6.21197	8.18459	-3.2493	-10.9716	-0.699641	-0.0059021	6.86977	-5.9346	16.8728	-12.6757	-5.82012	1.77197	0.591681	-5.04777	-3.77312	7.89287	-8.47123	-9.5444	-0.0385697	-3.66352	-10.2379	-22.115	-11.6509	-2.93156	-0.68398	4.2793	-2.20326	-6.04188	-14.1054	6.19493	-1.70547	5.71851	2.54958	4.90054	7.58417	7.68845	-0.976182	-5.90993	2.43966	-10.7116	8.171	4.25995	0.905795	0.493964	5.34654	8.42688	2.19261	-1.27581	-0.104346	8.53429	0.722755	1.71132	-1.60552	-0.442376	-0.129512	-8.73883	-1.85612	0.776102	-0.00479648	-0.031381	-0.528393	0.202841	28.3906	9.53638	1.30885	1.06924	1.86995	-4.02281	-13.0519	17.314	3.24973	10.2076	-3.69102
M0202	1.04164	-0.902378	-9.39574	-9.96216	-12.2795	-12.4141	5.02325	2.97356	-13.2511	-2.70661	16.7685	-4.61903	-3.13463	-2.1805	5.04004	-8.06048	8.7901	-13.947	-8.643	5.10914	7.81465	6.96235	-11.7587	14.3351	2.43188	2.58952	9.23465	-0.714324	-6.29991	-0.896503	-0.792754	1.53127	8.25752	-3.41936	8.31704	-5.96743	16.7629	-0.0907834	-10.4728	-7.88449	1.4036	-2.1342	9.34352	-11.8932	1.40152	-1.59597	5.66382	-14.2143	-11.3599	5.22908	1.86087	0.174846	-18.5475	5.86682	-3.34339	0.0267319	0.988507	-6.57414	4.71125	-3.7815	-0.929874	0.782023	-3.41724	-3.24656	25.7289	0.689763	9.42218	-4.48397	-8.51	-1.99975	9.303	17.176	-4.63832	-11.4627	9.88862	-1.55242	-3.88568	-12.0454	4.9312	1.17667	6.16495	-0.35495	-2.5821	-2.46348	8.59748	-12.1518	0.690818	10.3363	5.22243	-5.51387	-18.625	7.5481	2.42133	4.18588	2.94649	-17.4511	3.8791	-3.87736	6.69263	-5.317	-0.437704	7.94606	8.10556	-11.4178	-0.418867	-0.621773	-9.5789	0.0329741	-1.62385	2.49337	-2.55431	-13.4701	3.6126	3.34771	-2.46181	-0.189179	-0.560501	1.1893	-7.88648	-12.4257	-3.57619	17.2542	9.96656	-0.170731	1.61272	-9.26095	-3.44579	11.1732	-6.44333	3.93262	10.3236	2.83688	1.94519	-12.3271	2.24545	6.81162	-3.42503	-19.3297	-1.86399	-1.57821	6.39039	4.60335	-7.41245	1.45958	13.4036	17.0556	2.43644	-0.689538	16.0895	-3.83399	-5.21667	-0.0260184	12.734	-0.763474	0.262822	0.185431	1.18097	-12.1702	2.09301	-0.487153	2.63631	0.738353	-2.30515	-7.26083	-4.62868	15.1408	-5.30103	-3.60255	-1.16081	-5.50085	-1.07101	22.1713	17.2908	-0.508078	-12.8672	11.1875	3.74632	-5.5516	14.0429	10.9951	2.46027	-0.38599	1.09927	2.27979	5.60604	-3.00712	0.112122	6.52307	-9.66326	6.94737	0.411387	2.42329	12.0433	-19.7039	1.90216	-6.94402	4.53548	-15.9457	-4.83922	10.6345	-4.55212	2.3379	3.18012	-10.51	-5.32018	0.247049	2.90754	-0.577519	-2.26274	5.60497	1.96894	-1.49192	-11.5166	-0.374933	-4.59598	-11.1612	-12.8715	-5.52224	2.38526	1.14851	7.9561	-12.1854	14.1226	1.50234	-1.44151	3.26624	-8.96499	0.989851	0.833373	0.573197	1.54494	-10.1395	-2.91538	13.6162	-1.84438	-2.10516	1.76267	-6.3775	3.94676	-16.2608	-16.2454	2.20541	-2.85148	3.75887	-1.46532	9.55132	1.57944	5.18846	-7.09066	-2.05495	15.2737	-8.35964	3.09864	11.5572	-2.05703	-4.09918	7.38036	12.2788	3.35215	4.69813	-4.17013	3.34482	0.242786	10.6723	3.83507	2.96052	-1.61816	4.30121	-1.85168	8.08735	-1.39709	-5.24547	10.644	2.194	5.53944	-3.59069	0.604303	8.55086	-5.9473	5.76248	2.01825	-6.00003	-2.8372	1.26949	11.68	0.88742	1.42601	8.22646	-14.7939	-13.8323	-0.771873	-1.50877	2.75389	18.6452	-2.318	-7.21819	0.654776	0.316854	-0.9394	3.00477	-25.3345	10.527	3.84689	0.52852	-5.47935	-2.10978	14.4195	1.16844	-12.9601	0.97729	4.0609	-0.267728	4.35612	-0.877147	-2.66463	-3.73037	-2.13237	1.58108	-2.15449	-0.560399	-6.06222	6.80179	7.42336	-3.3646	8.30676	12.9912	-4.52124	-6.16502	0.0393799	-12.8338	-17.0925	8.64906	-6.81069	-5.39509	2.10225	7.6292	-3.35607	2.76696	-1.21473	4.27183	3.05521	-13.5238	-3.76907	7.54342	3.82772	1.82578	4.89499	-7.59565	4.50097	-4.97136	-5.31936	0.665203	21.212	-6.96353	6.13621	4.84529	-20.4536	-11.4972	6.21562	6.933	-8.94272	7.67914	4.11692	-7.29125	-4.17665	5.52053	8.70019	5.19202	4.14581	-14.8445	-1.79563	-6.20567	-1.23762	-6.76576	-7.70428	17.1228	1.87267	0.438862	-1.45824	0.754443	5.57895	20.9862	2.51638	1.6456	7.67164	-9.95809	14.2321	9.11942	-6.04506	1.68586	6.08552	10.7459	9.26773	-4.42851	11.2861	-3.92594	-1.29951	10.5539	0.708312	1.37149	-2.11757	11.126	0.130094	2.58298	7.43141	-0.903433	-5.62521	-3.5537	6.60626	-7.17947	4.16897	3.82933	-15.8815	0.066839	1.57565	0.748158	-0.153628	-0.970119	9.56511	5.87302	-1.05554	6.94908	-2.31762	-4.13538	3.62559	4.03149	7.07921	-0.95949	-1.70184	-0.802723	-1.50764	11.3498	-4.01109	5.26456	6.15842	10.0378	-9.12465	8.92177	-7.83959	-10.7077	-5.22247	3.61193	5.78033	2.82397	-0.76809	-14.1129	-5.45122	-5.34167	3.0038	-0.416119	0.169303	0.456443	-8.84435	-3.27122	-1.15053	7.11266	3.94409	-0.868451	-0.664957	7.82461	-7.63057	-1.25812	-5.75255	-2.2553	0.36367	1.16552	-9.1271	-17.9186	3.76034	-9.26119	6.936	4.83213	12.1765	5.80565	-1.04863	-0.860865	16.2031	3.73134	-6.60461	-10.2474	-2.93942	12.3519	-0.673479	11.5659	-14.1795	-4.20209	-0.0523908	-1.23754	-8.5062	-12.3331	1.19952	4.14807	4.20547	0.0194287	14.3717	-10.2514	0.235891	0.886705	-3.78554	-0.0472533	-7.43973	28.8681	10.6146	3.20192	1.30208	3.38938	-5.54322	-13.8255	15.4105	3.17733	8.07489	-0.719837
M0204	-3.34707	1.88588	-7.80891	-5.20691	-0.898799	2.90456	-8.93329	13.9617	-4.66047	-11.5182	-14.0915	20.6789	-6.91864	-1.73234	4.68074	-16.9583	7.97022	-14.8067	-9.93839	5.82489	8.38634	7.99207	-4.86394	8.57675	-1.44022	2.11285	6.43997	2.52766	-8.58815	-3.55349	3.36994	1.33495	1.46696	4.35375	9.74522	8.15854	-3.20382	-1.36408	-7.85966	3.07736	12.9923	-0.479444	8.2919	7.05065	-17.823	-0.877866	-5.16119	-6.2006	13.3015	1.36496	-1.23101	-4.08142	-8.14778	-8.91903	-3.06628	-1.81058	-1.43847	-4.29821	3.85892	-3.25858	-0.435746	1.50316	-3.44814	9.86238	2.9386	-5.07667	2.00783	6.18194	8.98879	-2.51218	9.54296	16.0319	-3.36324	-8.34456	7.84937	-0.934139	-3.16406	-7.30998	7.28424	1.02885	1.68696	-0.229513	12.5912	-4.78166	3.17313	1.74994	3.06635	-0.202414	-13.8978	3.13987	1.22572	-2.77102	-1.75158	-1.08106	1.06435	1.67533	-11.0363	1.97991	1.44324	4.08338	0.773923	6.02918	3.02592	9.00439	-0.359403	3.57947	-7.25418	-10.0414	-0.679884	-1.66068	1.65472	-13.4406	-3.7157	3.77856	2.38559	3.25091	-0.832897	-11.765	-7.24925	-3.89375	1.60186	-4.56043	-2.70114	0.823588	2.93683	-10.4909	-3.72016	12.0853	-6.34008	5.50289	11.2473	3.64441	0.916783	-12.9371	2.36297	9.34011	-2.27413	-19.8462	-1.14971	-2.02904	-14.7829	7.01894	-13.1879	8.98186	4.77873	3.05472	2.71538	-3.09719	8.17106	-1.7101	-3.13093	4.05124	-12.3564	-2.02342	7.60705	10.3248	-1.21265	11.4106	-13.0769	-4.77532	4.14589	-4.90382	2.30117	-16.8668	2.0993	9.77118	-6.85551	3.20911	8.77699	-23.4531	5.48895	-5.26688	-0.229174	-2.0418	-10.6217	10.7967	5.77849	-1.83999	17.2594	11.9151	3.80897	-2.11033	-3.02005	6.73793	1.04582	-0.553472	0.991531	5.44399	-9.77362	1.29455	1.03816	1.24668	10.1375	-16.9436	-0.372148	-7.86025	6.97591	7.31468	-6.98482	-3.22021	0.570139	1.09315	0.392344	5.97978	1.4793	5.403	-1.50751	-0.861288	-0.713421	-9.43271	-4.49692	1.69505	1.27463	1.40389	10.0456	-0.735528	2.02129	0.332317	-0.109642	-1.56183	6.87794	-9.09093	8.4291	4.1567	1.5602	1.84366	9.77908	-17.9319	-2.33325	-8.50433	-5.42057	-12.631	-2.67694	14.0537	-1.28296	-2.55306	1.73788	-6.30753	4.15419	-12.4065	-14.2211	1.66975	-3.14716	2.61142	0.941548	11.4952	-3.93363	4.63313	-7.20512	-4.60332	25.0011	-13.0179	1.04315	-1.12936	-6.304	-18.0612	21.1974	12.2656	2.88237	5.9194	-5.61943	3.32858	-8.18058	-1.34031	-5.21807	-0.894331	-1.391	-8.88487	-3.21153	2.31381	-1.55949	-3.52356	9.56814	1.34697	4.97065	-2.74322	0.461665	7.99824	-5.15609	5.09698	1.50475	-4.85638	-4.09895	6.40819	10.9111	3.11816	-0.760555	-4.06197	0.0411489	2.06542	9.08586	3.09205	0.717403	19.0019	-1.25638	-9.19515	0.389982	-0.797199	-0.229835	3.84008	-24.0808	12.6396	4.64152	1.99	-6.1652	-2.8326	9.50444	-16.8544	4.12075	-2.9684	-7.48436	0.230196	-0.972188	-0.506029	7.20279	-0.971294	-1.30172	1.89689	0.441256	-1.12657	-7.48985	6.40732	-6.0265	11.8951	1.6552	1.37096	-1.09954	3.67523	-9.56217	4.97521	1.05751	-0.844124	-2.64571	0.817848	2.92317	3.51106	1.73369	-2.36217	-1.16175	8.50872	1.95552	-8.06165	-0.00075146	-0.374516	6.09532	-11.1204	16.2704	-19.3433	-7.07725	-0.105574	4.24418	2.22936	22.8246	0.933163	-1.28744	5.23106	9.06973	7.45357	-2.8032	1.36565	0.786713	4.8124	-11.4171	3.9649	-2.34189	14.0825	8.1715	-8.51584	7.25303	-11.1056	1.58376	-5.1979	-3.39056	-0.619776	-6.15174	22.2566	3.34909	-1.66669	-4.52411	-1.72299	12.7971	7.13798	0.921952	-3.08896	4.28748	-3.88116	12.0836	1.99048	-5.07408	1.78281	5.6554	-5.4662	10.0867	-11.8464	9.80529	-3.19063	-1.0145	8.81942	0.568906	0.945356	-1.74618	0.630375	-1.34546	6.37115	11.3735	-0.780852	-4.46298	-14.131	5.67021	-13.2239	6.68538	3.08792	-12.9013	-0.660488	0.96879	1.32381	0.0569928	-0.650042	13.7109	-3.27535	0.354643	-10.4857	-1.33273	7.14451	-8.23061	-12.5292	19.8244	-0.868409	-2.4275	-4.15442	0.42457	10.1864	-3.14466	5.42108	7.49172	8.31871	13.1552	-7.27059	9.70402	-5.94776	8.41233	-3.45653	-11.2161	-1.10493	0.14806	7.45277	-5.71386	17.2604	-12.9096	-5.22109	1.51826	0.723057	-4.4383	-3.70618	7.91873	-8.67992	-9.684	-0.0702523	-3.65847	-11.2748	-22.3572	-12.0933	-2.44604	-0.873382	4.27163	-1.95384	1.14589	-10.1471	1.62112	-3.64518	-0.603089	1.69927	6.38603	16.3581	2.88435	2.90031	-5.20858	2.04893	-9.98286	7.52092	3.7111	0.799345	0.433448	4.81877	7.60454	1.91652	-1.20092	-0.146445	7.70381	0.508795	1.34604	-1.35391	-0.417698	-0.129043	-7.60487	-1.72737	0.631438	0.132196	-0.0688928	-0.364474	0.0968406	16.5111	6.91321	-0.563128	1.97804	-2.81146	-1.03723	-11.3052	19.6243	3.80347	10.5519	-3.56337
M0205	-4.49827	4.3928	-9.2705	-5.95963	-8.59574	-6.24715	-0.764061	5.09662	-11.8137	-2.83885	12.8426	-2.87186	0.150913	-3.77769	4.54289	-2.62547	7.89582	-14.997	-9.98285	5.93917	8.22964	6.80078	-7.63525	11.5823	-0.0713658	1.4327	8.58062	-2.45181	-3.29922	1.125	3.28966	1.04376	1.56814	4.17086	9.63435	8.01578	-3.21863	-1.39855	-12.3444	-7.88985	-4.1132	2.29427	8.94045	-10.1621	1.05276	-1.19923	4.95949	-5.42629	18.9328	4.0443	1.39599	-1.87529	-7.66645	-9.54117	-2.25571	-2.48645	-3.84936	2.19354	-2.95086	-6.22289	2.2807	0.664587	-6.94495	8.16669	5.25248	-5.56959	3.53315	4.98994	8.47903	-3.56633	9.53257	18.0385	-4.48797	34.6053	4.98796	2.10719	3.2992	5.8029	-11.6657	-21.5285	14.9459	0.958432	-2.07736	-2.79543	7.65659	-10.17	0.584716	9.18092	-8.70613	3.19941	-2.03415	1.57808	-0.348729	1.0982	1.85625	-17.8261	5.75361	-4.28528	6.2809	-6.17936	-0.921	7.30889	7.8038	-14.0219	-0.360125	-1.8645	-9.90185	17.3394	0.320006	5.91985	-0.714129	-9.15987	12.7536	0.623663	-7.06679	-5.01746	1.54244	-12.4476	-6.58522	-4.18002	1.21762	-6.17074	-3.55349	-8.32586	-2.29197	5.57934	1.67112	-2.28636	-1.88373	-6.58696	0.394672	-3.20892	2.51383	-1.90169	-2.66959	-2.27446	-2.89728	-7.1763	-0.563346	0.455327	-14.4951	6.35901	-16.1372	9.99475	2.88766	0.605242	2.75851	9.13743	22.343	-3.98224	-5.20024	2.9986	-12.1443	-2.00802	7.4887	10.4413	-1.21388	11.2093	-13.2449	-4.30257	4.06691	-4.67559	2.32925	-16.9091	1.90583	6.0472	-11.1318	4.88774	12.5884	-3.88756	-1.66586	23.131	17.464	2.30443	-14.6068	12.6454	3.91474	-7.26265	18.6529	11.1335	2.96257	-2.79798	-4.90462	-14.3459	20.2314	-2.33108	6.21682	9.84138	-10.9492	-0.136494	2.90074	0.589613	7.93052	-14.9103	1.25149	-4.00765	3.89098	-17.3991	-3.36388	11.6809	-4.77965	2.28994	2.94967	-10.7104	-5.58669	-0.140066	1.79886	-0.516832	-1.70569	7.45731	2.47725	-2.03065	-11.9089	-0.614996	-6.73745	-10.957	-13.5644	-5.85558	0.522603	1.74867	7.76501	-12.1787	12.1193	0.954493	1.8108	2.99822	-9.36017	2.58195	1.08593	1.76707	2.73879	7.96734	-0.730282	-0.400746	-0.41036	1.11881	0.192771	-0.102651	11.5043	1.66753	6.17315	0.98649	-4.16807	0.979378	0.931068	4.84489	-9.6541	10.3645	-5.59869	-14.7983	16.9785	-1.15807	-5.34203	6.63728	-4.04127	0.0768544	2.11858	-2.95185	1.20032	-6.51309	7.7724	1.65052	-0.321796	9.07058	3.17846	2.4964	-1.4202	3.12783	-1.49989	7.23224	-1.42279	-4.45907	9.5564	1.39539	4.86461	-2.80714	0.653746	7.88161	-4.9688	5.06406	1.66124	-5.02529	-6.92794	-14.845	1.85648	-8.16034	-0.760051	9.25283	-15.4619	-14.5233	-2.66486	-1.90197	2.7876	1.88018	-8.71096	10.1638	-0.0825454	2.72972	-3.70798	-2.21784	-13.8558	-13.9746	-4.01973	-6.97248	0.794175	-0.0695749	13.2334	4.39243	-12.5361	1.78835	13.0141	0.148507	9.07455	1.54738	-9.43013	-4.92725	-1.67324	-1.04196	-5.27012	-2.35547	-6.66836	1.17318	10.6445	12.1596	1.70521	-0.384644	-1.19105	5.74644	-10.5351	6.563	2.38443	-1.8502	-2.15176	0.432334	3.53704	9.4931	-7.68336	4.99734	0.286598	-0.833135	1.02512	-5.31722	-5.88281	8.59096	1.19126	6.15214	3.00292	2.23312	10.0683	-5.38521	-8.14015	-7.57498	6.94917	0.98832	-1.43929	5.28357	9.30624	7.65703	-3.04899	1.342	0.913683	4.64109	-11.0928	4.14232	-2.40494	13.5564	7.90851	-7.95071	7.0477	-13.3365	-1.85181	-5.57896	-1.34934	-5.47316	-10.0377	-5.92311	-3.35716	3.90408	1.16809	4.91107	17.5063	-1.06088	-3.57951	-1.82351	-6.43625	6.27269	15.1885	1.05488	-1.94446	1.07817	0.13895	-1.77062	8.6302	-8.12904	-11.2139	3.76193	-12.0561	-8.4355	-1.84995	-11.8512	-2.41717	-11.9464	-6.43006	6.18383	11.1	-0.754077	-4.31943	-13.6774	5.55349	-13.2061	6.62988	4.04203	-12.9807	-0.837285	1.11494	1.29137	-0.0452819	-0.589542	13.8753	-3.20959	0.283767	-10.3902	-1.25242	7.01655	-8.30524	-5.097	15.0743	-0.177922	-1.39585	-1.52739	-1.17562	5.84563	4.27905	-1.30255	7.37347	8.29975	13.3908	-7.12546	9.79813	-5.90348	8.40138	-3.47968	-11.3619	-0.869947	0.0884729	7.56379	-5.47594	17.3033	-13.061	-5.59362	1.78298	0.674434	-4.60152	-3.83917	7.98681	-8.85842	-9.82364	-0.0975559	-3.64508	-11.3882	-22.4343	-12.077	-2.48217	-0.831893	4.51215	-2.18197	-2.90597	-11.3992	1.22976	-7.60528	2.67824	2.94594	18.6696	7.50275	-7.84354	5.04716	-2.47532	7.81934	-1.87472	7.71828	3.80604	0.977499	0.432237	5.07841	7.68484	2.02989	-1.13945	-0.157899	7.81659	0.542297	1.59395	-1.35453	-0.407768	-0.0981208	-7.84747	-1.82051	0.725294	0.096896	-0.00413566	-0.504488	0.120331	-11.9197	8.42336	-0.524314	2.32099	1.03165	3.16105	-10.4837	10.6959	-0.32639	5.04479	1.20239
M0209	-0.0416564	2.54381	-9.7604	-8.31384	-5.7545	-4.11675	-3.70452	7.35868	-11.7247	-1.70879	11.7571	-2.86645	9.78152	-5.28557	1.27952	2.24465	6.8316	3.26398	5.37391	-3.53071	-1.09074	9.56148	2.37283	-6.08009	-1.98371	-0.430553	5.74258	1.92552	-7.00404	-2.68397	3.67022	1.29502	1.51732	3.5399	8.87627	6.42462	-2.45725	-0.93424	-11.3353	-6.24328	-3.12202	1.92175	8.58479	-8.72606	0.736081	-0.835852	4.40719	-6.23433	15.1486	1.54652	0.917887	-2.38816	-16.2165	3.79381	-2.51099	0.394423	0.476987	-2.81912	3.30642	-3.26686	-0.145201	1.61729	-3.26566	10.3245	1.04696	-5.30066	1.45246	7.49562	6.152	10.9507	1.22276	-1.28308	0.73224	2.17493	6.46003	0.120653	-3.14636	-5.78225	5.85374	0.810444	1.67124	-0.139783	10.944	-4.3049	2.54938	1.66585	2.56722	-0.157305	-11.7002	2.07113	0.798852	-2.17558	-1.34877	-0.907564	0.872547	1.28478	-9.2227	1.68684	1.45139	3.07295	0.494804	5.06081	3.3199	7.23967	-0.197462	2.58074	-6.56273	-8.23765	-0.7345	-1.12409	1.56708	-11.5824	-2.77545	2.79137	1.46669	2.37441	-0.802561	-10.8644	-5.31019	-3.56892	0.795647	-5.02981	-3.00475	-6.24104	-3.99103	5.78718	1.37607	-3.47188	-0.429765	-9.78935	-4.06962	-1.89959	3.22005	3.24312	-1.65684	2.15492	-1.54304	-10.3029	0.163844	-0.886348	-1.86267	3.64491	-4.39835	1.21288	13.6141	17.069	1.19938	10.7666	23.4701	-3.12259	-4.70617	2.81144	-13.3779	-2.02219	7.39065	10.5759	-1.37327	12.5622	-13.583	-4.51853	3.87301	-5.45022	2.25337	-17.5491	2.48679	7.96323	-7.3292	3.80557	9.46389	-8.44115	-1.5243	18.4942	12.6171	3.65973	-14.5119	13.385	4.16658	-7.04521	3.08219	8.04724	-2.30263	-3.13241	-3.82048	-16.6484	20.8075	-3.31951	7.34159	9.98023	-1.25851	24.8157	-13.21	3.10813	-12.8113	-6.65748	1.42633	3.28965	-0.96784	6.27269	-5.81461	-2.26485	0.245897	1.18492	0.230964	4.91044	1.20234	4.9727	-1.44603	-0.38909	-0.597667	-7.34155	-4.1647	1.12066	0.908399	1.31051	8.49815	-0.547277	1.39145	0.055431	4.30639	-1.95712	2.74943	-2.0845	8.63259	3.22471	18.2783	4.59697	11.9309	-18.7074	-2.89013	-8.81362	-5.67933	-14.175	-2.74972	14.2021	-1.0593	-2.75947	1.7013	-6.70118	10.13	1.16632	5.03187	1.15074	-2.51081	1.01254	-0.617376	7.03778	6.21621	2.03021	-2.49575	-3.07325	13.2793	0.59471	-4.8373	10.1745	-1.59087	5.09419	-3.0582	-2.64268	1.04255	-5.40746	6.58848	1.71137	-9.72345	-1.30975	-5.14176	-2.3161	-0.285697	-16.8924	4.91052	-4.64356	-0.442683	1.75645	0.699597	-14.2733	-6.44492	2.16159	3.98061	9.96072	12.6967	-9.06429	-3.21068	4.38979	-8.70011	-23.7138	-6.04448	-3.76869	-5.01166	10.043	-15.9224	-15.129	-4.16088	-2.28756	2.7892	2.72033	-7.92559	7.06529	-0.137789	2.14423	-2.73737	-1.60969	-15.8213	0.320799	0.179593	-2.91793	-1.908	-2.70694	11.9752	-2.90785	-5.80628	-1.65844	-5.87651	0.24797	-1.04695	-0.416584	5.96386	-0.85796	-1.25378	1.70342	0.415638	-1.38299	-6.59289	5.58623	-5.29305	10.1773	0.80718	2.16855	-2.02865	-0.425326	2.76062	-16.6736	-18.1972	9.79324	-5.92354	-4.9893	3.53129	-2.79392	11.2153	-9.97892	-4.01987	18.0634	-1.33406	-11.8799	-9.63204	14.9219	-2.79472	23.3777	15.2006	-23.3615	-12.5114	2.98852	5.53556	-8.64412	-2.60994	-5.75171	4.43594	2.797	-19.5284	-15.8215	7.1595	5.69948	-9.21122	7.08062	8.6128	-8.49228	-4.22356	3.23853	5.45178	9.59638	3.93371	-0.79417	8.28698	5.07747	-12.652	16.3794	-5.10353	23.5069	3.57469	-2.31889	-4.54693	-2.25418	3.05491	21.6959	3.19782	3.19001	9.65486	-12.4187	13.6384	-3.7729	-1.60379	1.33669	0.182861	14.0531	2.2855	-6.59506	0.124956	-4.78792	-4.45644	-10.2973	-1.83932	-12.0453	-2.30363	-13.6558	-6.46535	6.19225	12.7033	-0.59967	-3.63749	-3.22161	3.31835	-6.97973	1.3194	2.63442	-11.7907	-0.543092	0.615876	0.0367161	-0.139918	-0.996544	7.64283	2.84258	-0.573067	4.67566	-1.0993	-2.34345	2.38091	5.66818	1.12447	-0.414829	-0.74091	-0.233915	-0.727616	-2.92193	7.50179	6.655	5.6788	8.97022	-7.82884	7.07159	-6.48399	-8.54074	-4.68339	3.09127	4.27731	2.51727	-0.145318	-10.0371	-3.01691	-3.18127	0.807214	0.0781792	0.174075	0.486188	-6.79764	-3.59152	-0.655495	5.14802	2.49685	-1.01057	-0.430901	12.1649	2.07638	1.18371	-2.56319	1.07981	-0.979567	-0.314428	10.0855	-4.55439	4.59595	7.96021	-5.61853	-0.564893	11.7827	-6.16821	0.705544	0.0916879	-4.05102	2.19573	-8.6591	6.21742	2.92876	1.48839	0.154674	7.95967	-6.72451	-6.3999	-1.50218	-3.63423	-1.67585	-5.56742	1.37987	0.753413	-0.168829	-1.09116	-5.9634	-1.77979	0.673041	0.328263	0.127555	-0.498199	-0.0130987	15.5195	6.46983	0.347541	1.34686	-0.621189	-2.87911	-15.4983	8.08019	5.51012	9.25082	1.91262
M0210	-10.9268	7.25134	-5.96311	-2.71005	-2.77897	0.193792	-6.11718	14.2602	-11.4742	-4.70665	8.79922	4.34154	12.208	-6.91045	1.73256	3.38101	7.55583	-8.43727	-4.43764	4.6796	5.05212	6.0238	-13.4115	15.5083	2.84812	3.08557	6.02704	-3.75719	7.90965	15.1705	3.08998	-0.404986	3.25217	4.35429	10.4293	9.66265	-4.01483	-1.89044	-11.2264	-3.0873	3.40402	1.43877	8.27299	5.96019	-17.9456	-1.05661	-4.88315	-4.50877	18.861	4.5095	-0.0822517	-2.86276	-1.70634	-22.5302	-1.91631	1.86817	-0.842274	0.71067	-2.0606	-5.91303	1.65953	1.30698	-6.89226	1.23529	21.0339	-1.19942	7.30135	-3.50587	-2.74258	7.67647	6.37784	8.06779	0.745928	22.2187	6.79616	0.814279	1.01154	-5.99571	-2.14218	-7.39511	9.31084	-0.464936	-2.82034	-2.34894	8.54845	-12.1764	0.562987	10.3353	-1.58733	-7.09818	-10.2651	2.7068	4.31634	6.08648	1.81753	2.34533	-12.7802	2.52062	1.84155	4.99062	1.12423	6.2789	3.60719	11.0862	-0.426657	4.36169	-8.1116	-11.8448	-1.22086	-2.17979	1.69937	-15.2757	-4.20543	5.01177	2.8259	4.16938	-1.28558	-1.55437	-6.17299	-11.341	-1.93323	11.0231	6.95784	-7.2653	-5.83473	5.78133	0.423006	-4.91277	-0.682395	-10.0907	-2.02729	-0.246328	4.41217	3.38599	-0.0385538	7.14026	-3.29364	-19.4154	-1.79157	-1.63519	-12.9189	7.42888	-9.10681	3.20952	13.6773	15.2509	2.06092	7.25264	21.197	-4.77624	-5.7423	3.2598	-10.759	-1.96666	7.53957	10.2537	-1.02832	9.60119	-12.6422	-4.72939	4.65435	-3.85669	2.41861	-16.2448	1.29266	7.30483	-11.6075	4.04813	11.5973	-5.29546	-1.14533	22.3054	17.3337	0.74719	-14.4128	11.5612	3.72226	-7.0218	-2.88232	1.57498	-2.82178	2.84961	6.9477	-10.4145	18.8003	-1.25163	4.30651	8.58866	-4.59394	23.0489	-9.60107	3.87169	9.0905	-17.3563	1.17347	-4.65869	3.57332	-16.1583	-4.68735	10.6374	-4.47988	2.34895	3.16596	-10.6363	-5.3859	0.137022	2.95726	-0.573218	-2.23289	5.82224	2.04355	-1.57086	-11.5668	-0.389134	-4.87071	-11.1468	-12.932	-5.5666	2.13694	1.24882	7.91176	-12.206	11.4799	4.04893	14.3954	5.15163	-11.7739	3.34851	1.71999	2.12279	3.15881	9.87886	-0.800768	-0.673772	-0.778229	1.42583	0.221825	0.0662253	12.4044	2.31918	8.74328	1.8707	-4.09565	0.901782	-0.0422262	8.90464	10.7731	1.63883	-3.58594	-0.742329	16.2502	1.05231	-5.60416	0.0914786	-6.6336	-16.4056	20.0239	12.198	3.29333	4.87831	-4.26242	3.28594	-10.5262	-2.64036	-7.44552	-2.60596	-0.010229	-14.88	4.24609	-3.16511	-0.433675	0.389389	2.60881	-12.8405	-5.17647	0.894236	3.83234	11.158	10.9832	-7.85676	-2.64466	2.78584	-8.87291	-21.0284	-2.27498	-2.75424	-4.78155	6.80614	-13.74	-12.406	0.332447	-0.50864	1.88292	2.52438	-11.4462	8.15544	-3.64307	3.36868	-3.40604	-1.02692	-20.285	-7.31174	0.0637007	-3.36292	-2.91552	4.1162	13.4597	2.10437	-10.7134	1.763	2.50793	0.122534	4.17438	-0.658297	0.0489868	-4.01343	-1.83295	1.45522	-1.72406	-1.53831	-8.18607	4.63809	3.85907	-6.43064	8.76181	6.97639	-8.40234	-4.56928	-4.47033	-9.27909	-12.258	5.13333	-4.45508	-6.11787	8.57636	8.38401	-7.64634	0.583267	-0.649552	4.64257	-0.605679	-14.5054	-6.93493	11.3894	0.92257	12.6666	14.8271	-24.417	-10.0218	0.946075	5.25329	-9.78226	-0.341522	4.41678	-1.23692	5.68311	-6.10272	9.71158	-3.48504	1.93286	1.03508	4.25558	-11.0036	3.36685	-0.0380684	5.33976	8.70605	5.30059	3.95745	-14.7019	-1.79225	-6.1137	-1.24289	-6.62747	-10.8333	-7.22198	-3.77362	4.66306	1.10096	5.72698	13.2282	7.81798	-0.147134	1.31294	-2.06575	1.366	14.5277	-1.42231	-5.30931	2.47851	2.46498	15.6661	3.4352	-8.64414	11.7708	-3.96887	-1.27107	10.3565	0.693854	1.30731	-2.07663	-2.61544	-0.327389	6.7437	9.66759	-1.19316	-5.16914	-12.2297	5.91836	-13.1219	6.7975	3.06064	-14.9317	-0.535965	1.56499	1.63366	-0.0440031	-0.580571	14.5062	-0.651229	1.66496	-5.85394	0.881468	2.34176	0.0576126	-8.93824	15.0352	0.529509	-2.81446	-0.972529	-0.985852	10.8648	-3.4303	4.52708	5.71053	9.1957	-6.91984	7.95268	-6.37633	-10.4912	-6.24579	4.47269	6.24374	3.20123	-0.553934	4.95792	-6.10169	13.9279	-12.4612	-4.47918	1.47138	0.676877	-9.00524	-2.92732	6.64538	-5.28086	-3.41001	-1.18228	-0.785043	0.915975	-13.5706	-6.573	-5.28219	-0.611812	0.731101	-2.06702	12.0349	-5.75056	5.90951	10.8384	-7.63554	-1.03816	4.81365	3.29243	10.0601	-1.44265	20.8991	12.6447	5.15007	1.81016	1.4295	4.87416	0.514353	7.83544	-0.3227	-0.021465	-0.728878	-0.633557	6.51026	-1.30357	1.90849	-1.16005	-0.482377	-0.468565	-8.7683	-1.68178	0.582184	0.00432169	-0.72067	-0.740605	0.381975	5.39081	10.6777	4.17862	1.61238	-0.516521	-4.09863	-13.6291	-4.20458	3.633	-7.92579	9.89175
M0213	7.06091	-1.97506	-12.5075	-15.5615	-8.98743	-6.99879	-1.98576	6.98323	-12.4228	-2.46019	14.9892	-3.99065	11.3185	-6.48912	1.41057	3.09879	7.88525	4.40773	7.00036	-4.39328	-1.77373	8.69776	-3.73433	-1.96398	1.64871	0.0756712	5.62442	-4.0945	8.92194	15.7851	5.17196	0.53681	6.84439	0.0279507	9.90586	8.50616	-3.57668	-1.68151	-12.1283	-7.8906	-3.17168	2.2512	7.8719	6.69717	-18.2998	-0.655317	-5.01208	-3.98516	19.4606	4.49293	-0.386657	-3.01087	-12.4462	-3.57198	-2.1199	0.0695006	0.185236	-5.59775	4.68074	-3.60111	-0.298414	1.5577	-3.84543	0.178147	22.7909	-4.70182	7.95516	-4.77786	-2.20663	5.45288	7.96451	9.75857	0.9721	-9.64023	9.03933	-1.27557	-3.6905	-8.28135	8.19354	1.59045	2.13217	-0.251528	13.4048	-5.38433	3.15233	1.89014	3.74345	-0.161078	-14.8006	3.55007	1.37998	-3.34249	-1.45846	-1.31019	1.06293	2.21992	-11.6528	2.32815	1.92629	4.37361	0.982055	5.55749	3.96551	9.64361	-0.15805	3.51684	-8.48436	-7.35663	-1.25078	-0.158539	1.24979	-14.1802	-3.64152	4.04085	1.77293	3.37706	-1.31127	1.14689	-7.04531	-10.1736	-3.97893	16.457	8.8252	0.624357	-0.169704	-7.54069	-3.19016	7.87263	-4.57733	0.428557	9.01985	3.40375	-0.123474	-9.88752	1.58665	8.31696	-2.89398	-19.6799	-1.55604	-1.97333	-4.14619	5.84693	-12.0831	-3.26189	6.7965	10.3529	1.64448	8.26287	21.7915	-4.38807	-5.49783	3.26891	-11.3544	-2.05464	7.41229	10.3731	-1.1102	10.6208	-12.9742	-4.40593	4.81801	-4.07906	2.45606	-16.686	1.44756	16.9411	-2.44569	-4.94095	-3.75872	-23.4347	5.62258	-5.41422	-0.21167	-12.0773	0.837261	-2.49714	1.95421	3.57119	-1.10848	9.91907	-2.16321	-0.145016	2.14117	11.4613	-0.606077	3.51412	-1.40139	2.51221	-12.1759	0.451817	2.23649	2.58901	9.64712	-17.9691	1.69462	-6.13991	4.58144	-16.679	-3.97938	11.2501	-4.74878	2.46809	3.13229	-11.4127	-5.48785	-0.213232	3.10929	-0.238106	-2.21369	6.77704	2.17151	-1.74893	-11.7527	-0.611482	-3.20519	-8.7656	-10.2742	-4.39076	7.54364	-4.0443	3.4083	-0.251033	9.72318	2.76379	-7.12522	3.00447	-1.7923	-3.33135	3.64732	-3.25441	-3.56129	0.206922	-2.27099	5.29036	-5.20236	-0.552862	-3.93388	-0.734273	11.6955	2.07202	8.00795	1.8794	-3.72656	1.20981	0.124248	8.22519	10.1041	1.64903	-3.21331	-0.876834	15.3898	-9.1848	3.51703	12.267	-2.02695	7.22712	-4.36922	-1.93839	1.96262	-6.9908	7.92136	1.17196	-0.116217	9.62576	3.21566	2.71464	-1.51041	-12.6425	4.33463	-2.37752	-1.24546	1.00194	2.00414	-13.3134	-5.66784	1.15415	3.98926	10.6771	11.6069	-8.22897	-2.65251	3.03796	-8.61466	-21.9975	-3.36426	-2.89523	-4.68597	8.77356	-15.279	-14.2705	-1.78331	-1.69147	2.74668	19.1007	-1.9423	-8.54275	0.581502	-0.508621	-0.378566	3.6218	-18.4363	-6.2064	-1.55555	-2.07855	0.101383	0.626365	7.49185	-26.0827	9.17529	-4.22587	-6.59296	-0.260945	0.00181942	-1.8597	-8.97544	-5.30612	-2.03558	-1.32989	-5.49798	-2.27479	-6.50153	1.74261	10.3088	-9.01119	9.88272	10.6725	-8.92016	-12.2229	-0.0429598	-13.2609	-16.5227	8.30836	-4.92671	-4.67777	2.90311	-0.572535	9.043	-8.3133	-4.06481	17.3876	-1.67624	-12.0242	-9.87265	14.9455	-0.956336	20.0562	14.4927	-24.4793	-10.8802	1.23146	5.43589	2.0516	22.4787	-5.65709	5.40448	3.99396	-19.7785	-12.82	6.34002	6.49858	-8.9658	7.41511	6.11995	-7.68233	-4.20645	-0.0553165	7.39314	14.2303	2.83029	-9.9348	1.12165	-0.559508	-9.07276	-3.72316	-10.1185	-6.46555	-3.68231	4.29042	1.04822	5.40992	13.5828	4.75807	-2.33019	-2.98962	-0.771926	2.28712	15.26	-3.82556	-2.97067	1.7501	0.587923	22.7652	2.31708	0.131815	-10.4608	3.3449	-12.2666	-7.78484	-1.71708	-11.6257	-2.58447	-2.60498	-3.82833	1.29574	7.28992	-1.72584	-5.5556	-12.8101	5.3737	-13.1346	6.83989	3.59815	-13.8364	-0.821501	1.42213	1.39287	-0.211311	-0.533504	14.3689	-2.53234	0.147707	-9.91437	-1.48855	6.60554	-8.11716	-17.754	25.0357	0.777896	-3.01433	-2.90402	-1.36315	1.67679	3.60475	8.37235	5.67474	9.67452	-8.66988	8.89783	-7.79498	-9.91794	-5.89973	4.04832	5.39088	3.07383	-0.60384	3.06775	-4.80468	7.12164	-12.2561	-1.67987	2.22654	-1.83982	-9.44677	-2.18605	-0.160018	0.238307	-1.95714	-2.81601	-1.02149	15.787	2.96053	2.41236	-4.10784	2.11189	-1.94441	-0.605605	11.611	-4.93234	5.72505	10.3661	-7.47848	-0.612667	17.3759	-5.06378	-1.83446	1.62751	19.854	9.94882	2.47671	-10.8382	-3.59642	12.7014	-0.795982	11.4639	-15.4459	-4.20073	0.201719	-1.30254	-9.63542	-12.6082	1.30224	4.57874	4.26992	0.103645	15.9883	-10.2255	0.261478	1.1037	-3.92941	-0.0589235	-7.43205	31.1994	10.0698	3.90399	1.24122	4.2089	-6.38123	-16.3733	11.1985	4.99214	9.92159	1.93293
M0215	6.33642	-1.16346	-13.3072	-15.8208	-1.40985	1.14125	-10.4558	14.5162	-5.49311	-12.2234	-11.1304	19.6052	-0.883531	-4.21252	4.78346	-8.20367	9.13284	-9.61178	-6.87937	2.66912	6.39203	7.8362	-9.99198	10.6516	2.40057	1.45311	4.60816	-1.26534	5.52576	12.9905	5.28779	5.21227	16.9468	-11.704	7.89511	-7.50493	19.1955	-0.388525	-5.30769	3.14105	20.413	-5.09773	9.77898	5.47226	-16.0848	-1.0383	-3.41437	-7.67111	2.82798	2.83487	-0.0560958	-4.03511	-18.0732	4.30022	-3.3415	-0.353512	0.486824	-6.63669	4.94522	-3.57509	-0.573076	1.47867	-4.01294	1.37093	20.8369	-3.93671	7.23309	-2.54739	-1.29963	9.99878	3.35748	5.42852	-0.558152	-11.3975	9.8612	-1.3596	-3.81682	-5.75618	5.27182	-3.02643	4.39604	-0.430786	14.8407	-5.67115	3.81476	1.92771	4.00693	-0.219036	-6.67036	-3.29477	-7.66865	2.005	2.48901	4.20165	1.2767	2.11708	-13.0557	2.28259	1.78644	5.06805	1.35925	7.41127	5.982	4.56268	-0.348625	2.90123	-8.89293	6.23114	-1.55409	3.60855	0.84571	-15.7498	-4.46646	5.20076	3.07486	4.41457	-1.25076	-14.0228	-9.04162	-4.20671	1.8866	-6.1463	-3.36347	-2.52818	0.630309	-5.77004	-3.36344	7.04781	-4.83731	-3.20964	3.21518	-3.59786	1.92228	-6.52451	-2.25484	-13.1831	-5.41519	1.87037	-2.78202	2.30734	6.0537	5.09597	-8.46122	1.46819	12.688	16.2373	1.51642	7.14983	20.9109	-5.03995	-5.80572	3.17506	-10.5658	-1.94854	7.63865	10.1417	-0.986357	9.42077	-12.4866	-4.70031	4.80521	-3.82815	2.40501	-16.0385	1.28598	7.31749	-11.5696	3.93487	12.014	-8.39665	-0.526544	18.0807	15.9933	-0.415661	-13.5633	11.0279	4.06349	-5.97452	2.41915	9.87016	-0.894013	0.244761	2.10794	-7.02342	15.3976	-1.59456	2.88088	7.72373	-5.16987	22.8167	-9.1487	3.90873	5.45513	-16.5415	1.66377	-3.10484	3.93838	-13.051	-5.67138	7.96762	-3.77364	0.747163	4.53567	7.46869	1.91057	6.51866	-2.14153	-1.09386	-0.876324	-11.4951	-5.12783	2.24227	1.66728	1.68755	12.4671	-0.989088	2.84437	0.686072	8.47564	-4.15175	3.29724	-0.580562	10.339	3.79809	-6.68885	3.64732	-10.388	1.31475	1.77179	0.969202	2.34055	8.78382	-0.690951	0.726401	-0.0550212	1.33717	0.180755	-0.273503	11.8496	0.617568	6.13184	2.00819	-3.83254	0.306242	-0.135834	3.8975	3.07672	7.78884	-3.26146	-10.0087	11.3051	-4.44282	3.04011	11.6971	-3.44802	5.39236	-1.6192	-2.00472	2.51566	-6.98989	6.75242	2.92386	-0.256083	9.03126	2.15159	2.87411	-2.70295	-11.9175	3.23899	-1.43301	-1.03173	0.406737	3.58135	-11.2883	-2.84116	-0.184304	3.54544	11.1283	7.69833	-4.68966	-1.43133	1.67306	-8.43351	-17.3078	0.196873	-2.22373	-4.14758	5.70914	-12.2705	-9.61525	1.43282	0.0135553	1.96085	17.1594	-3.18137	-6.15398	0.734367	0.905937	-1.38201	2.46629	-19.301	-2.51609	-0.845998	-4.03767	-1.29075	-0.0226369	8.56495	-24.5554	7.0731	-3.58185	8.12869	0.329738	7.55979	1.52871	-2.75781	-5.51163	-2.74456	0.859798	-3.45354	-2.45777	-8.3359	2.01128	4.7689	13.8514	1.74634	-0.244914	-0.96725	7.55456	-5.20067	-6.14683	-9.23186	2.05292	-5.04828	1.03297	0.995442	7.31591	-1.61917	1.72451	-1.7369	5.35939	-1.888	-7.36561	-7.14205	8.66942	2.50294	4.5371	12.9209	-21.0431	-6.40481	0.165693	4.00001	0.310025	21.2335	-4.24116	4.52655	5.9414	-10.1078	-6.91048	4.36022	5.67245	-7.49433	6.34841	0.824627	-5.69664	-3.53345	3.1618	8.74579	9.3486	4.19025	-9.70483	3.57365	-4.7183	-5.91221	5.2047	-7.07965	20.6265	2.78098	-0.694362	-4.62573	-0.61335	16.3289	4.66923	0.416901	-4.21913	-0.517742	-1.04722	13.6634	2.79758	-5.93376	2.08192	5.95136	-7.20557	12.743	-12.1694	12.2074	-3.80902	-1.14605	10.6499	0.517903	1.40083	-2.06093	12.4714	0.352637	0.355342	-12.179	-2.43936	-4.60894	8.48837	2.37802	-3.35808	1.40051	-0.748767	-15.3816	-0.338748	1.57483	1.74883	0.0506909	-0.622808	14.9044	-1.44683	0.0460655	-9.08595	-2.03325	6.02905	-7.49735	-15.5695	22.1128	0.815154	-2.00886	-4.48785	-1.21349	1.03748	7.10379	4.24131	7.64466	9.11762	8.59214	-3.14747	6.1474	-7.79149	4.44099	-1.1848	-7.33443	-0.708928	-0.110242	2.0858	-7.39286	11.9807	-9.37307	-4.17809	2.44339	0.931106	-5.91049	-3.48801	7.61809	-7.57573	-8.70376	-0.0305426	-3.71329	8.4775	-5.33217	-3.18753	-4.18924	4.06578	-1.12131	-4.02909	5.64625	-9.82325	6.88668	9.77025	-4.21423	0.930038	18.0038	12.5431	-7.98491	3.26792	20.1698	10.3306	1.20346	-10.3583	-2.84584	12.1563	-0.67241	11.4448	-14.0733	-4.11987	-0.216791	-1.16545	-8.39351	-12.3058	0.995791	4.05006	4.17002	-0.0367054	14.6326	-10.0302	0.153675	1.07735	-4.11637	0.17893	-7.21515	3.60649	11.303	3.77392	1.27375	2.15965	-2.38235	-12.3643	15.5115	5.05535	5.99824	-0.0147364
M0216	-0.617152	-0.485134	-7.72165	-6.97866	-10.9681	-10.3417	4.42297	2.26839	-8.56703	-3.61659	5.76827	4.06266	10.8093	-6.03914	1.47918	2.71817	7.56339	4.09799	6.37314	-4.28777	-1.3593	10.8149	3.0518	-7.77331	-2.48708	-0.492418	6.32113	2.63054	-8.45747	-3.44421	3.61415	1.66165	1.68207	3.75151	6.57018	-5.95354	13.9277	-0.0614496	-2.60142	7.74201	24.3348	-6.04711	5.83212	-2.87715	-6.03025	-1.67207	0.940406	-13.0303	-9.22124	4.29186	1.65287	0.137559	-17.2261	4.67886	-2.78837	0.290564	0.752604	-4.33891	3.89793	-3.43848	-0.338161	1.65163	-3.50676	1.71277	16.0375	-6.0106	8.6522	2.42631	0.997438	-3.65547	9.55751	18.0933	-4.47168	4.25161	6.34443	-0.392699	-1.63538	5.23173	-11.3809	-20.6463	14.6366	1.14381	4.73184	-4.40628	3.60743	-7.5862	1.60638	1.63674	-12.5856	3.33587	-0.2518	-1.47731	-1.59793	-2.07084	1.20792	-8.73536	-1.55632	0.159117	3.41084	-1.11448	0.258522	6.72434	5.69108	-1.12924	0.37014	1.12021	-8.71495	7.47572	1.08968	2.79708	3.71264	-9.07191	12.807	0.479271	-7.01861	-5.12884	1.57633	-11.5622	-6.47158	-5.1186	1.35041	-4.187	-2.84594	-7.61946	-0.200848	1.57306	1.15612	4.2946	-2.92038	5.67656	11.3396	3.77593	1.06878	-13.3506	2.55319	9.70002	-2.40656	-20.2094	-1.23037	-2.22025	-14.9877	6.54231	-5.43449	1.17513	13.9452	17.1606	1.27501	7.73928	21.5556	-3.53784	-5.22299	2.64429	-6.35068	-2.88521	6.75482	8.47306	4.2596	11.0004	-13.0936	-4.2689	4.27097	-4.77568	2.32323	-16.9622	1.98487	7.11602	-10.6951	3.181	9.37956	-15.061	3.11901	2.80732	6.59069	-1.70333	-10.7226	10.9374	5.76974	-1.89327	18.6326	11.1981	3.05781	-2.89487	-4.98156	-10.6467	20.2038	-1.43383	3.73198	7.04806	-14.2011	-5.44688	7.98545	1.97052	-11.7804	-7.0387	0.727452	7.12004	-4.2748	-4.00716	-5.108	5.02312	-2.55066	1.77482	0.284158	-11.8199	-5.80434	-0.700738	3.31249	-0.293753	-2.08608	7.6027	2.55944	-2.05816	-11.921	-0.632118	-6.94021	-10.9348	-13.6295	-5.8769	5.19427	0.000381825	6.02601	-6.0445	9.0797	2.26947	-6.32833	2.6614	9.85176	-18.0326	-2.34241	-8.51031	-5.33391	-12.5539	-2.78835	13.9824	-1.36064	-2.5068	1.72592	-6.51672	3.00348	-16.7796	-18.2541	1.69677	-1.86848	3.6646	-1.34053	8.98419	-9.41823	8.48631	-4.33479	-10.3965	10.1137	-2.24179	-0.271476	-1.29494	-6.27168	-17.5928	20.4685	12.4955	3.07466	6.12418	-5.62014	3.33774	-11.0678	-4.1914	-8.07554	-3.03964	0.177023	-2.65703	-1.94521	4.23093	-0.221711	-5.66256	9.47325	1.32006	4.83281	-2.74016	0.619993	8.55086	-4.37909	2.88966	2.22738	-3.38451	-11.1409	-10.8088	-1.12716	1.34111	-6.24179	-4.84635	0.174189	2.78004	9.72722	3.40279	0.791338	-0.393257	-9.57094	11.3788	-1.43545	4.08985	-3.66146	-2.51466	-13.7477	-13.8099	-3.96685	-6.85597	0.743664	-0.125429	7.24393	-20.5817	6.19846	-1.49339	13.2371	0.14377	9.10745	1.56251	-8.76526	-4.77163	-1.12924	-0.618442	-4.81118	-2.33793	-6.19351	1.24742	11.183	-9.79134	10.1456	10.681	-8.52711	-12.8667	1.57468	-14.971	-17.7196	9.2908	-6.30728	-4.98257	3.9431	0.564229	6.37798	-5.15737	-3.26916	13.6245	2.95776	-12.8252	-4.82901	8.70173	1.1978	8.86832	3.08656	2.21167	9.9062	-5.30256	-7.99872	-10.1785	-0.318447	0.885637	-1.49167	5.1793	8.94513	7.44797	-2.97531	1.29482	0.880922	4.64731	-10.968	4.07058	-2.40076	14.0282	7.9398	-8.42672	7.0288	-13.2586	-1.84696	-5.52258	-1.36123	-5.38458	-10.0099	-5.81148	-3.29555	3.82753	1.18462	4.79562	8.51324	11.5186	-0.324836	-1.44864	1.47672	-1.37211	14.0596	-3.1116	-3.27904	2.09823	1.0599	3.83139	7.03028	-7.31975	9.79774	-3.5593	-1.24055	8.78759	0.756409	0.901794	-1.81493	10.501	0.707934	0.603147	-9.35804	-2.16217	-3.64141	9.42591	2.38617	-0.894677	-0.0115611	1.40684	-13.4806	-0.254644	0.985417	0.341038	-0.118241	-0.998338	13.2393	-1.374	0.454229	-4.74467	2.63044	2.35714	0.805579	-1.97692	11.0767	-0.0693664	-0.556711	-1.36006	-0.0101899	8.90082	-0.662938	0.714464	7.3559	11.1534	3.38241	-1.69892	1.00709	-5.86653	8.4283	-3.50629	-11.4059	-0.870603	0.144739	7.79808	-5.39112	17.4706	-13.1659	-5.57625	1.75657	0.621941	-4.49027	-3.75622	7.99038	-8.985	-9.73499	-0.145955	-3.46596	-11.6262	-22.5115	-12.1621	-2.38475	-0.881961	4.55254	-2.16549	-10.5359	-17.5708	2.80435	-11.3405	8.66484	4.86155	17.6196	14.9706	-11.9651	3.93775	-5.18559	2.26939	-9.92938	7.59795	3.70491	0.97749	0.41713	4.99844	7.52054	1.98368	-1.11505	-0.168344	7.65266	0.501035	1.54741	-1.30267	-0.402719	-0.0957078	-7.63626	-1.80435	0.706362	0.122155	-0.0033273	-0.48621	0.101631	0.0759777	9.17916	1.70016	2.9863	-1.39286	0.0913335	-11.2582	0.208556	3.30207	-4.7905	6.93522
M0218	-1.31801	4.04336	-8.47268	-7.50805	-11.0948	-10.5891	4.57342	2.32286	-12.0719	-4.52778	6.41185	0.788629	-5.49913	-1.51296	4.60958	-15.9546	7.92905	-14.9019	-9.95931	5.82441	8.33498	4.66012	-14.0614	17.3815	3.24788	2.99131	5.39876	-4.64491	9.51194	15.9549	5.06066	3.49515	14.4778	-10.4364	8.36634	5.66999	0.166566	-0.73982	-9.24131	-1.37534	6.68892	0.117312	7.84617	-7.97692	-1.69035	-1.93591	3.78709	-13.2473	-9.63585	4.44084	1.70724	0.124768	-13.3148	-3.30576	-2.45476	3.72467	2.33508	8.78824	-21.8177	-9.36579	2.77845	-0.952026	0.805287	6.43848	5.35076	0.350608	2.49868	5.64778	0.131952	0.437453	7.51595	9.53445	-7.42904	-8.55788	8.08284	-1.01282	-3.24876	-0.914669	-5.56625	-11.2815	11.1784	0.201705	5.50582	-4.14647	3.08904	-7.9816	1.66265	0.87297	-8.57619	0.246039	-1.91178	-1.43736	-1.2499	1.93442	2.40097	1.46197	-10.5561	2.02238	1.61702	3.79567	0.763304	5.88821	3.53163	9.03371	-0.337598	3.47088	-7.31276	-9.43746	-1.16815	-1.61008	1.54577	-13.5033	-3.63359	3.91283	2.31684	3.298	-0.929763	-11.8344	-7.28699	-4.20073	1.1458	-5.37651	-3.22572	-7.41007	-5.15347	6.73578	1.53582	-4.23236	-0.502303	-11.1531	-4.9021	-2.75729	3.78092	4.26657	-1.97247	-7.08249	-4.41366	-2.5785	-0.679931	-0.482833	6.67663	2.87989	-11.2662	-3.18896	4.52852	10.3556	2.05151	8.9909	22.0744	-4.0406	-5.10093	2.85753	-10.8699	-2.28395	7.20206	10.0183	-0.667049	11.3592	-13.2301	-4.70503	4.2132	-3.39638	2.05001	-15.1446	2.6788	8.25722	-8.46587	3.96435	9.91148	-9.72919	-1.0001	18.0479	12.7107	-10.4115	-2.16867	0.795965	0.509697	1.93913	1.9731	7.77099	-2.90027	-2.36818	-2.78976	7.21771	7.21972	5.66772	-1.07939	2.54349	-11.6745	0.161514	3.36606	2.04536	-13.2169	-6.49083	1.06057	6.21026	-2.77061	7.39703	-7.07378	-3.21841	0.535546	1.14129	0.371336	6.06099	1.51531	5.68039	-1.74646	-0.746407	-0.69633	-7.11291	-1.66745	1.61053	-1.39609	2.62845	1.32331	-4.73508	-4.40847	-3.19616	0.525	1.59044	7.7128	-11.9387	10.355	2.46061	8.92916	5.5842	-9.36767	2.61859	1.12414	1.73979	2.72289	7.91183	-0.670738	-0.359393	-0.385434	1.07879	0.168261	-0.00331309	11.6312	1.7286	7.09869	1.41573	-3.41147	0.656174	0.0670869	6.85224	0.275137	4.89645	-1.84691	-9.70501	26.1711	-13.1208	-2.64437	-1.12776	-6.30003	-17.9473	21.1175	12.4194	3.02737	5.93497	-5.6047	3.34668	-11.0106	-4.00365	-7.94546	-3.02109	0.165636	-15.237	4.54241	-3.53042	-0.61257	1.44493	1.66094	-13.5476	-5.8454	1.5277	3.92448	10.6208	11.7928	-8.45375	-2.99975	3.69326	-6.19185	-2.02095	4.53179	7.39316	-4.22738	3.80315	-7.18411	0.128705	6.20056	0.237544	1.43429	19.1206	-1.44739	-9.26051	0.495629	-0.841633	-0.344749	3.96812	-23.7	11.6981	4.1031	1.64092	-6.4837	-2.51596	13.315	4.47694	-12.5993	1.86275	-1.72801	-0.287296	1.44556	0.364001	7.31972	-0.888733	-1.31408	1.96902	0.444162	-0.570434	-4.85327	4.88212	0.960032	9.57136	2.54338	3.0699	-2.64647	0.694114	1.40608	-14.9882	-17.7058	9.20927	-6.26611	-5.27192	3.22161	-1.20844	9.52295	-8.81874	-4.0107	17.5481	-1.61326	-12.3336	-9.65795	14.947	-1.56346	20.9424	8.55048	-9.20306	-0.464801	-1.51074	-1.08248	-3.77445	5.6402	1.39775	-0.819141	5.70828	6.6577	7.1177	-2.44459	1.55402	0.987755	4.4021	-10.1729	3.34432	-0.747674	11.948	8.0696	-5.59855	6.32695	-2.77393	7.61697	3.8711	-11.7648	14.6863	-5.92792	22.1011	2.88448	-1.52631	-4.49059	-1.44166	12.9691	7.41646	-0.617874	-2.58856	3.75429	-3.03279	14.025	-1.97199	-4.02428	2.41261	1.28962	8.6539	6.91065	-1.29513	-8.71284	4.33064	-11.2831	-3.22227	-4.00191	-5.74876	-0.998264	10.6672	0.668873	0.596431	-10.3217	-2.07596	-3.62046	4.46434	2.27651	-4.72205	1.47364	0.733838	-13.0159	-0.785105	1.07618	1.3189	0.0309821	-0.611664	13.8523	-3.20468	0.294253	-10.3684	-1.26749	7.01482	-8.26311	-21.0336	25.9542	1.45578	-3.64463	-3.16133	-1.62778	-1.07504	8.49333	4.02574	8.28613	8.18468	11.114	-5.78798	8.07714	-5.95244	8.41436	-3.4327	-11.1831	-0.825233	0.196654	7.9115	-5.46338	17.7328	-13.195	-5.63988	2.30341	0.385617	-4.61288	-3.77674	7.96159	-8.74572	-9.71536	-0.110141	-3.64965	8.03512	-3.51379	-2.73743	-4.10809	2.16494	-0.391434	-2.69022	-5.03636	-12.7762	6.32994	-0.36484	5.58741	2.56036	19.5826	11.7432	-9.95221	4.49428	-4.77817	3.50364	-7.58074	7.25957	3.80957	1.12214	0.356483	4.9937	7.73966	1.97091	-1.16681	-0.148291	6.73335	-1.27792	0.911313	0.956268	0.454549	0.969498	8.54476	-5.71405	-0.783407	-0.159527	-1.85908	-2.17251	-5.36496	29.2797	8.21492	2.95262	1.42929	3.60735	-3.69225	-6.07679	2.24908	0.132299	-7.76086	5.71062
M0220	-1.56903	-0.567537	-7.29996	-5.295	-10.1188	-8.76661	3.79048	1.90824	-4.87759	-9.47381	-9.92253	13.7663	-7.94747	-0.969334	4.49034	-17.4287	7.3311	-15.6386	-10.9214	6.46353	8.64289	5.38668	-6.49013	9.61523	0.01094	2.78651	4.86591	-5.51931	11.054	16.7533	6.20378	5.62301	17.1949	-13.5215	7.56527	3.31829	2.29599	-0.382812	-11.6892	-6.59052	-3.20305	1.94348	8.8752	7.84428	-16.5386	-0.102146	-5.72738	-6.2276	14.0402	6.13245	2.85373	0.54341	-0.0706267	-23.7845	-1.41037	2.29682	-1.10334	10.433	-22.5406	-9.10502	2.9773	-0.905915	1.22591	-5.45521	26.3323	0.714051	9.13762	-4.44097	-12.2138	9.2128	4.62278	1.35253	-2.22891	0.16419	6.27107	0.160767	-2.87082	-8.99829	-0.560413	-0.920757	6.17615	-0.51061	8.77812	-4.45148	2.49431	-1.4236	2.11261	0.0656529	-4.36086	-3.38814	-6.56173	3.95474	1.27146	3.83224	0.829076	1.20682	-9.43494	1.63108	1.29339	3.21219	0.493283	4.5582	4.13479	4.29989	-1.29284	2.44757	-6.5715	-8.43508	-0.51064	-1.17604	1.59967	-11.8379	-3.1399	2.84272	1.86003	2.45095	-0.589465	-11.0018	-5.58841	-3.4466	0.841529	-5.11844	-2.98479	-6.43191	-4.03609	5.69794	1.31076	-3.5037	-0.388349	-7.02153	0.19804	1.59091	3.30602	2.2607	0.767066	3.31772	-2.72609	-11.0556	-2.6175	-0.674468	5.27666	2.29704	-4.57482	1.23107	13.7407	16.8631	1.14222	0.00900486	13.7733	-2.48411	-3.34446	-0.892939	9.7341	-0.841603	0.275604	0.471752	0.802132	-8.7706	0.962098	-0.758223	1.45656	9.77515	-0.601743	0.771658	0.337811	16.1003	-1.42721	-3.35171	-2.92735	-22.1075	5.00851	-4.47192	-0.0913227	-7.10175	-2.78869	3.47151	2.51494	-1.41962	16.4515	9.12091	3.67939	-1.15758	-1.84221	-4.63158	17.123	3.02127	2.02897	2.79053	-1.55807	24.7454	-13.0843	3.06253	2.20791	-11.3569	-2.42447	-1.68522	2.77959	6.23444	-5.86175	-2.39473	0.363526	1.08679	0.222274	5.12056	1.11494	4.905	-1.44858	-0.525088	-0.589558	-8.00262	-4.16055	1.28171	0.958392	1.20217	8.4502	-0.57368	1.4747	0.0759189	4.99307	-3.08558	2.98294	-0.548873	7.85125	1.65132	-5.73422	2.22078	2.08341	-5.38844	0.361707	-5.49474	-6.1966	6.04986	-0.552044	-0.0672316	0.021744	0.777872	0.178008	-0.0576333	10.9284	1.2331	5.64374	1.0373	-2.77659	0.502994	0.224706	7.30118	-0.469358	4.35187	0.162235	-9.19669	19.1086	-10.2077	3.39954	9.83928	-3.67901	-4.14453	6.34073	12.6019	2.73122	6.92444	-6.83793	3.45144	-11.4597	-5.31659	-8.39311	-3.36997	0.321005	-3.59528	-1.7301	3.43723	-0.372501	-5.02813	8.72307	0.7366	4.42511	-2.15531	0.541794	8.15558	-3.80876	2.42249	1.88373	-2.60144	-11.2255	-11.753	-2.69539	0.81838	-6.40945	-4.03547	-0.18841	2.30722	8.3595	3.05898	0.798312	-0.104823	-8.82167	9.91409	-1.58149	3.33436	-3.18469	-1.91986	-12.9069	-12.3778	-3.40927	-5.82574	0.251256	-0.628347	12.451	3.7231	-10.8117	1.54913	-6.07427	-0.122232	-1.00686	-0.337402	5.97021	-0.861003	-1.19058	1.67465	0.373948	-1.31219	-6.75607	5.61181	-5.14002	-2.92725	6.71904	9.39518	-5.06177	-4.83666	-9.23302	3.91046	0.924985	-1.98617	-2.28719	-0.0852206	3.80006	7.96959	-6.52683	4.00784	0.41461	-0.547218	-1.51251	-10.6441	-8.86493	13.8517	-4.46066	20.1138	16.1778	-25.132	-13.502	2.67323	7.81826	3.5923	23.848	0.390962	-1.4314	4.23711	7.0871	5.68414	-2.45808	0.843636	0.702345	4.51376	-9.58786	3.53104	-2.4004	13.1321	7.41727	-7.20044	6.32257	-5.59767	4.82781	-1.50902	-3.61797	13.0297	-5.41163	23.3963	3.68788	-2.32091	-4.47675	-2.3938	16.1906	1.73468	-1.92505	-1.35096	-1.4432	0.490624	13.8502	7.86863	-0.908661	0.954026	2.93037	28.5041	-0.827674	2.73562	8.29655	-2.976	-1.26298	6.53072	-0.781255	-0.0121472	-2.05231	8.99443	0.526753	0.611666	-8.85408	-1.78172	-2.94958	1.20258	1.73329	-5.50631	1.73682	1.03831	-11.2054	-0.954811	0.597327	1.01975	0.0456287	-0.648592	9.90597	1.14709	0.781179	0.949488	0.599176	0.734204	1.53731	-4.82703	12.1217	-0.326756	-1.14263	-2.18152	-0.601965	7.07376	0.6936	1.56912	5.80038	9.03079	-8.12266	6.99871	-6.63212	-8.67187	-4.73437	3.18436	4.53438	2.41422	-0.0635111	-10.2565	-3.24383	-3.19503	0.935622	0.361945	0.140658	0.414044	-2.26551	-5.25133	6.44194	-1.58288	-4.41404	0.893162	-3.1101	-13.6597	-23.2757	-12.576	-1.82224	-1.88301	5.48695	-1.98242	-4.83558	-12.8509	6.34384	-1.67565	5.89563	2.66276	18.1308	17.9576	-14.4984	5.05146	-3.44261	3.67144	-6.18159	6.41493	3.02025	1.08783	0.208522	4.44141	6.16381	1.58379	-0.841129	-0.26712	6.21488	-0.0686704	1.03233	-0.91531	-0.498312	-0.0681419	-5.92804	-1.69965	0.597523	0.341262	0.0645585	-0.370303	-0.0136736	11.826	6.84299	4.39056	-0.32612	2.5563	-3.82284	-10.4686	-4.68636	1.31874	-5.69844	7.71963
M0222	7.27831	-3.08559	-11.3465	-11.5841	-9.92353	-8.68427	3.55026	1.9014	-12.3223	-3.62813	6.01623	-0.144211	-8.11731	-0.866831	4.45197	-17.4419	8.86805	-11.0723	-2.35373	1.17956	4.87771	9.52208	2.39841	-6.0021	-2.0774	-0.496139	5.73186	1.82742	-6.956	-2.69371	4.07946	5.64453	11.4501	-8.74909	7.41191	3.06211	2.38485	-0.335266	-11.3576	-6.31683	-3.10853	1.90138	8.6524	-8.61597	0.793126	-0.898375	4.30142	-12.2608	-7.9622	3.76303	1.46004	0.0466617	-8.88871	-10.2659	-2.26119	4.60816	3.23007	-2.64811	3.10542	-3.2557	-0.180933	1.59799	-3.19539	5.10766	7.4285	-7.57124	4.97242	5.71579	5.16576	8.92327	4.62194	1.48606	-2.22515	22.5768	3.38125	1.22626	1.07592	-5.67771	5.75317	0.717481	1.58549	-0.135915	10.8697	-4.2162	2.58208	1.64377	2.4616	-0.166138	-0.185375	0.0687777	-10.9358	5.65155	-3.18266	-1.20908	3.09464	1.1899	-9.18558	1.64514	1.36119	3.05808	0.465393	5.15282	2.89095	7.53977	-0.337244	2.81398	-6.70604	-7.89662	0.00587191	-1.00655	1.37696	-11.6257	-2.99328	2.78547	1.72541	2.34878	-0.625583	-10.8048	-5.34835	-3.47241	0.798967	-5.00012	-2.95467	-6.25007	-3.93307	5.69778	1.35838	-3.41796	-0.419976	4.2312	10.6426	3.97643	-0.606102	-12.1712	2.29545	11.7494	-1.53427	-20.5711	-0.78205	-2.56884	-15.0944	3.43408	-5.70099	7.21653	14.2562	11.6085	0.322479	1.11824	16.2279	-0.250672	-3.76892	3.16439	9.67032	-0.829077	0.210821	0.562876	0.776025	-8.48215	0.639323	-0.694785	1.39757	3.95144	-2.05562	-4.50888	-2.32483	11.1937	-4.20617	2.80682	5.30705	-21.8238	4.92157	-4.27822	-0.0852146	-10.2176	0.431656	-1.49022	1.69452	2.85667	-1.58215	1.50717	-2.44407	0.466337	2.27264	1.69637	10.5978	5.15481	1.19585	3.25506	-12.8258	-3.26386	4.21599	1.81871	-6.2984	-9.53924	3.67977	0.796756	-0.434579	-18.7323	-2.10714	12.3655	-4.79722	2.29394	2.79387	3.02289	-0.0613057	2.94127	-1.76552	-1.52176	-3.07687	-7.81683	-4.24036	1.20438	0.87276	1.15853	8.28471	-0.617462	1.23942	-0.0795117	4.94948	-3.07928	3.00816	-0.440577	4.95551	7.6201	14.1036	4.45899	-3.43051	-4.6591	-1.18968	1.75433	3.25313	5.87125	-0.573029	-0.0581952	0.136791	0.736564	0.219088	-0.308809	10.7236	1.16921	5.49776	1.06747	-2.71015	0.608774	0.241071	1.22079	1.14733	6.82113	-0.755203	-9.19043	20.7597	-14.8934	-3.24896	-2.60812	-5.93444	-19.5564	22.0142	12.6255	2.86501	7.18957	-6.68175	3.31592	-11.5199	-5.46936	-8.57704	-3.41828	0.337976	-16.9501	4.82019	-4.6806	-0.463885	1.78547	8.21167	-1.02838	0.163912	-1.03505	0.664508	10.0886	0.515813	-0.624539	1.17905	1.19503	-8.60586	-21.7193	-5.50112	-3.11	-5.35794	-4.07894	-0.258313	2.20414	8.23893	3.0247	0.810451	0.0238432	-8.78652	9.68054	-1.52475	3.18717	-3.11552	-1.78592	-17.4971	5.35967	0.550953	-1.87762	-2.55068	-6.36525	9.24632	-13.981	2.35842	-3.97172	-5.75498	0.220278	-0.898197	-0.440766	5.86361	-0.816625	-1.19964	1.68261	0.378719	-1.26038	-6.73192	5.66588	-4.89434	-1.75836	6.07079	9.19184	-4.25546	-3.92244	-4.76384	0.139807	-3.67272	1.80797	-4.46039	0.997398	-0.754842	2.02354	5.53288	-1.27392	-1.33161	8.87585	-2.31771	-6.25615	-8.12511	10.9426	-1.72922	15.711	3.03449	-3.53241	3.35278	-2.53414	-4.24753	-8.68398	-2.60165	-8.38375	5.9108	2.40343	-25.42	5.30747	-2.55494	0.809495	0.764801	4.37451	-9.21884	3.51339	-2.4361	6.45278	6.35744	4.51092	5.22775	-9.12177	1.06537	0.644474	-9.24153	-1.55318	-9.34738	-4.63154	-2.88126	3.12144	1.2684	4.02041	1.41843	23.3783	5.01247	2.90218	11.7549	-13.3768	12.3678	9.99241	-2.45941	0.140534	4.64099	27.8331	-0.931347	1.97933	8.16148	-3.19411	-1.17547	7.18455	0.987291	-0.025981	-1.66369	-13.7738	-6.54367	6.19074	12.8212	-0.523101	-3.63763	-15.4873	5.20011	-13.4998	6.68987	3.36673	-11.0163	-1.08291	0.616631	0.964899	0.00520717	-0.619929	8.07587	1.64973	-1.53565	3.1734	-3.1967	-0.141672	-2.34039	-23.6824	26.0705	1.32706	-3.74306	-3.13228	-1.77427	3.50226	2.56613	5.10719	5.39103	8.05008	-5.82264	5.93075	-4.93036	-8.50602	-4.61226	3.07305	4.34705	2.46807	-0.0707833	-9.72532	-3.00051	-2.82867	0.649878	0.261438	0.52777	0.340461	-3.60727	-3.95611	8.21005	-9.73983	-10.4558	-0.181426	-3.54099	-14.0603	-22.9652	-13.0282	-1.41468	-1.36367	4.93737	-1.90049	-0.776682	-8.25851	5.64446	0.580641	2.13209	0.751008	4.51962	-6.55247	11.157	-0.297066	-3.94083	2.09638	-8.56763	6.33163	2.99182	1.20983	0.169052	4.51219	6.01634	1.58549	-0.762096	-0.288413	6.10007	0.135431	1.39348	-0.863113	-0.407755	-0.106574	-5.82105	-1.7374	0.637216	0.354524	0.115219	-0.431892	-0.0129233	10.543	4.82538	-0.852863	3.56345	-3.77992	0.486443	-10.5246	-5.15941	0.986113	-5.88994	8.31356
M0223	-5.3148	6.60481	-8.86859	-7.61086	-5.53174	-4.98921	-2.57278	8.86315	-12.2205	-2.13348	14.0833	-3.65977	9.98771	-5.42818	2.33835	1.26769	8.79335	-4.13807	0.108847	-2.316	3.61211	10.8592	3.03636	-7.86389	-2.46612	-0.516259	6.32108	2.8115	-8.62643	-3.52913	3.29712	1.15269	1.48794	4.35466	9.5837	7.97778	-3.21628	-1.39552	-11.7352	-4.63255	-0.926257	1.2099	8.82303	-10.177	0.980926	-1.13168	4.99027	-12.9736	-9.48601	4.56594	1.54288	0.14082	-17.1949	4.72579	-2.85815	0.228388	0.733615	-4.71628	4.16224	-3.44338	-0.260404	1.53212	-3.65211	9.83383	2.76139	-5.14744	2.11344	6.21425	9.03921	12.3673	0.89928	-1.50538	0.0691091	-7.20269	8.33798	-1.15339	-3.20643	-0.510969	2.83504	-5.76954	6.58582	-0.852164	-0.585838	-1.43927	8.16307	-6.55326	0.947734	9.94197	7.95135	-6.75886	-19.1923	8.38855	2.56906	4.34711	2.78543	-18.0909	5.95641	-4.31306	6.48661	-6.45472	-0.81016	7.28229	7.85313	-14.0189	-0.336138	-1.89075	-9.92108	17.3361	0.21357	5.94705	-0.707777	-9.23226	12.831	0.649283	-7.0365	-5.03754	1.48231	3.07024	-6.37141	-11.7423	-4.04101	18.5626	10.6048	2.94045	-1.7759	-7.1269	-4.89456	6.75467	-4.1186	-3.64061	-0.956839	-1.81996	5.8211	-0.92283	-2.5126	-11.9648	-4.38884	2.81549	-1.78023	1.41615	6.5988	2.93651	-5.52462	1.1509	13.9769	17.2662	1.35078	0.209526	8.15343	-4.84575	-3.05194	2.63186	-11.8153	-1.67889	6.87781	10.4931	-1.12885	10.401	-12.893	-4.06199	4.32434	-4.61714	2.32169	-16.9224	1.8524	12.6862	-6.4639	-2.6364	1.6456	-13.2141	0.652767	12.2299	10.527	-11.0065	0.356163	-1.86734	2.18219	2.75446	-3.67695	1.91579	-2.88467	1.63242	5.48024	-2.30963	7.49289	-3.94481	1.65652	6.67759	-11.5831	0.736516	1.46641	2.47092	-14.9258	-6.77163	0.981331	5.40171	-2.47119	-11.9631	-2.54388	9.33957	-4.4995	3.89556	0.877129	-11.6693	-5.50913	-0.329806	3.42658	-0.1896	-2.11919	7.45772	2.37457	-2.06635	-11.9543	-0.619434	-6.65344	-10.9718	-13.5386	-5.86731	6.29493	-0.395698	5.07254	-5.19109	8.40982	5.14972	3.79405	2.97799	-1.75441	-9.33161	-1.48428	-0.756399	4.27226	7.58371	-1.03772	-0.294053	0.0615359	0.772101	0.315723	-0.779327	11.4525	1.74202	7.15209	1.54187	-3.41361	0.873768	0.0974986	7.931	-8.75882	9.46056	-4.34021	-12.6514	22.2185	-13.6454	-2.82806	1.45919	-4.58461	-14.843	18.1134	12.6116	3.2203	5.97759	-5.59445	3.50017	-11.0279	-4.04791	-8.13262	-3.01679	0.161801	-15.899	4.71435	-3.89614	-0.475981	1.05972	1.61941	-13.552	-5.92757	1.49924	4.03774	9.98277	11.1634	-6.74052	-3.26137	3.24803	-10.0284	-16.5665	-2.15745	-2.0744	-4.54557	8.00541	-9.20805	-6.53443	5.01794	-1.19439	1.56177	15.8023	-0.559003	-4.07597	2.8929	0.896241	-1.24391	1.68271	-14.4335	-13.1411	-3.39875	-6.66858	1.07421	-0.414128	12.4602	-4.56243	-6.14991	-1.6061	12.9192	0.158685	9.04526	1.52766	-8.5867	-4.7193	-1.14947	-0.54751	-4.80214	-2.27583	-6.13654	1.24557	10.9376	-9.65332	10.0367	10.6147	-8.62738	-12.7929	1.44403	-14.9412	-17.5532	9.29844	-6.23616	-5.24129	3.07526	-1.1812	9.56339	-8.73035	-4.02682	17.5182	-1.60396	-12.1244	-9.76679	14.9154	-1.58759	21.0085	14.1395	-24.4227	-10.586	1.70441	6.07845	-2.82087	7.96907	3.51035	-0.684441	4.0074	-9.89431	7.71541	-3.12722	1.32914	0.965058	4.56176	-10.9642	4.19832	-2.42555	14.0045	7.87957	-8.53936	7.0892	-13.2373	-1.87442	-5.59655	-1.34189	-5.44147	-9.94588	-5.94455	-3.42127	3.93035	1.10064	4.87928	2.78801	20.788	3.41576	2.40417	6.82278	-7.45986	13.5123	8.21982	-3.19648	0.0293929	3.50806	27.669	0.574514	1.51346	9.26265	-3.62348	-1.28053	-3.25086	1.53011	-10.9251	-2.25798	-11.9118	-6.35382	6.17803	11.1789	-0.896216	-4.35923	5.70423	2.73691	-2.65165	0.472032	2.43769	-13.6884	-0.331082	1.096	0.357831	-0.141032	-0.968075	13.4037	-1.22982	0.39422	-4.58931	2.64277	2.20635	0.817383	4.70467	6.66416	0.155215	0.223164	-2.09874	-0.722001	-3.12829	11.4126	2.34569	5.76133	9.46785	-8.58454	8.11141	-7.35926	-9.44001	-5.3924	3.73814	5.21769	2.93312	-0.343238	-11.8766	-4.10835	-4.22495	1.79205	-0.230401	0.182644	0.457645	-7.77544	-3.44818	-0.877708	6.04077	3.14671	-0.917459	-0.514677	10.2791	-0.527618	0.692799	-3.22363	2.71483	-0.459545	0.315886	-7.23731	-15.5183	2.46852	-7.89612	5.64489	4.76279	18.3034	17.1453	-12.4784	4.75375	-5.44991	2.82879	-9.36807	7.40152	3.7963	0.886942	0.352604	5.16324	7.72466	2.05204	-1.11359	-0.161536	-4.06508	-8.48008	0.175349	3.56069	3.8961	1.92144	16.8814	-10.1322	0.190083	1.24183	-3.88203	0.0747394	-7.4513	32.1336	9.42406	4.12858	1.10312	4.3906	-6.87928	-14.2865	13.0154	6.26126	9.23592	1.39369
M0224	6.19224	-1.28754	-11.8808	-13.8884	-0.630096	2.48456	-10.4963	13.6145	-11.7404	-3.83985	8.71642	1.63014	10.3089	-5.93896	1.62318	2.60469	7.70682	3.35411	6.65253	-3.93286	-1.00223	10.6343	2.80652	-7.17635	-2.6526	-0.481117	6.54855	2.81553	-8.61495	-3.49815	3.32559	1.14697	1.56716	4.20597	9.77181	6.66385	-0.903402	-0.818868	-12.6298	-7.58773	-3.53916	1.96174	8.43585	-9.9962	0.661723	-1.46672	5.05923	-12.4067	-7.03822	5.07369	1.80139	-0.051401	-13.2011	-3.15185	-2.28892	3.82104	1.92234	-2.77853	1.76111	-4.05657	0.197796	1.99256	-3.42646	5.82425	12.7698	-3.74168	5.68335	1.09019	2.0363	11.771	1.09289	-0.696846	-0.345958	-2.4683	7.54481	-0.0958226	-3.16157	-9.61534	1.1407	-1.27159	6.69496	-0.673264	-3.43973	-2.63718	7.74184	-11.6593	0.13153	9.33093	5.96062	-5.5088	-17.6095	7.55103	2.32386	3.64484	2.42258	-16.4114	4.66854	-3.05476	6.2701	-5.44938	-0.432631	7.17758	7.20846	-12.0892	-0.314816	-1.11362	-9.74421	14.8507	-0.232571	5.5365	-1.06679	-9.51406	10.7616	1.68258	-5.99978	-3.28787	0.572899	1.51782	-6.65228	-10.6672	-4.1627	16.1588	9.33596	-7.27075	-5.07706	6.46759	1.30553	-4.12854	-0.574824	-4.3807	6.45208	2.33783	0.0612078	-5.589	2.3531	7.72156	-3.24323	-17.549	-2.18454	-2.16474	-11.4597	5.47663	-6.12223	1.39368	13.4631	16.5471	1.58892	7.35937	20.999	-3.99431	-4.6027	2.50502	-10.3924	-1.42841	6.58317	9.41333	-0.675601	7.99451	-11.3485	-3.55461	3.81473	-4.2506	2.33839	-16.0951	1.55481	7.22134	-10.9526	4.19998	11.1299	-6.58881	-0.186669	19.1891	14.5139	-11.3099	0.408814	-1.99545	1.70864	2.89672	-3.17219	2.07177	-2.50818	1.50289	5.496	-11.5324	18.6046	-0.444761	4.49831	7.46896	-11.8578	2.18822	2.21402	2.95711	-6.86002	-8.58777	4.66249	4.20247	-2.12331	-14.6522	-3.69369	10.152	-4.39841	2.35508	3.32819	-8.84524	-4.60113	0.235446	2.81384	-1.06262	-0.603161	6.59347	1.88943	-1.81153	-11.4593	-1.17941	-5.93538	-10.5514	-12.6796	-5.74555	1.33338	1.05693	7.52868	-11.3775	12.8734	-1.11911	-1.87097	2.50044	-6.65926	0.642984	0.160863	-0.58702	0.398215	6.39051	-0.707858	0.64345	0.255257	0.622105	-0.250565	-1.45799	11.0979	0.811108	4.05784	1.46318	-3.31725	1.55785	0.0321773	3.95882	8.38853	2.99093	-4.41612	-3.46461	1.01161	6.34739	2.23492	-0.197551	-4.54916	-7.62033	11.5069	-1.9221	2.52213	-6.18767	6.34661	2.38918	-0.638728	8.53334	2.72886	2.24272	-1.72875	2.63996	-1.20028	6.4889	-1.32661	-3.90065	9.32538	0.655523	4.67798	-2.86042	0.700718	8.10542	-4.18721	4.09469	1.66465	-5.2653	-3.9175	4.90677	10.4084	3.5569	0.0193216	-5.15922	-0.0579987	2.53504	9.85017	3.39964	0.816275	1.04486	-9.15449	10.7707	-2.03998	4.35436	-3.43206	-2.84388	-16.9813	-0.735054	-0.841134	-3.78019	-1.95569	-1.31942	10.4236	-15.0178	0.0699791	-2.59904	-7.41235	0.183412	-1.00981	-0.366179	7.16826	-1.06152	-1.35681	2.10514	0.439688	-1.92192	-7.86246	5.31931	-5.62618	12.273	1.79621	-0.212336	-1.04329	5.73296	-10.6304	5.8765	1.71725	-2.03029	-2.18246	0.305344	3.65782	9.48716	-7.77978	5.05996	0.359555	-0.694953	-2.06282	-5.87753	-8.30839	9.50477	0.496446	9.33634	14.8556	-22.5389	-9.74576	0.646009	4.42656	1.67561	21.8408	-7.3364	5.6621	4.58263	-14.8734	-11.3585	5.69371	6.32517	-8.67083	7.43604	5.35124	-7.50367	-3.77196	-0.0465381	6.41057	14.2676	2.57181	-9.25203	4.13429	-1.97407	-6.26868	4.08759	-7.02769	6.66189	-1.56487	1.58735	-4.96503	0.961618	11.6539	8.07321	-1.11012	1.86267	-3.85613	0.0324061	14.3825	9.37286	-3.44604	2.30384	3.93226	27.461	-0.493653	0.896018	-7.06046	2.06681	-10.4521	-7.84246	-1.76689	-11.6015	-2.49058	-9.74205	-6.07558	5.93315	8.96174	-0.893804	-4.04074	-12.7866	5.0848	-13.0927	6.73156	2.53426	-13.2445	-0.794615	1.17683	1.33663	-0.0518311	-0.58781	12.8848	-0.58207	0.549114	-3.34064	2.33446	1.10374	0.82102	-6.26868	13.4955	1.60058	-0.612282	-1.22138	-1.96183	-2.51773	9.99319	2.70297	5.70188	9.61997	-8.02288	7.51558	-6.91002	-9.34687	-5.04749	3.23907	4.34023	2.02865	-0.605886	-3.2817	-5.31783	1.2232	-6.38289	-1.299	2.67489	-0.348523	-4.82628	-3.87966	7.65232	-8.28349	-9.73643	0.0155177	-3.42576	-10.0847	-21.0675	-11.1147	-2.32775	-1.47483	4.54707	-1.82733	-3.63283	-13.2152	6.78159	0.00537549	4.17653	2.51073	17.7008	16.9478	-11.5995	4.60904	-4.1536	2.22423	-9.79417	6.74502	2.93113	1.5862	1.1496	5.30277	5.78048	1.88421	-1.01736	-0.081952	7.73389	0.0300446	1.43001	-1.47802	-0.635378	-0.154686	-7.45632	-2.078	0.769123	0.462348	-0.259622	-0.178734	0.194819	26.8741	9.63088	1.96594	1.29827	2.45254	-4.58923	-16.1184	10.4313	5.96666	9.24792	1.90869
M0225	-0.191695	0.0661194	-10.3177	-10.9752	-1.25239	1.25419	-10.1137	14.4194	-5.08117	-12.2413	-11.8167	19.8583	7.79388	-5.56576	2.26077	-9.91928	7.08533	-6.92068	-3.32053	3.85593	3.94368	5.97975	-13.4097	15.5768	2.78489	3.01732	5.28425	-3.31508	7.36173	14.7185	3.3117	-1.83202	4.56903	1.97356	10.3428	7.11928	-1.7324	-2.1219	-13.2457	-9.53479	-5.05631	2.60302	9.25429	-11.5675	1.40792	-1.58662	5.43812	-9.70776	9.18227	6.95619	4.06779	0.976734	-7.32434	-14.8833	-1.08718	2.63053	2.18464	6.58425	-20.8445	-9.28488	2.49223	-1.02235	0.299819	2.72664	11.9875	0.575806	4.65684	1.75875	1.13579	5.64131	8.08379	10.1043	2.31439	7.17028	7.34623	1.63141	1.68616	6.58236	-6.56096	-20.416	12.479	1.07741	-2.6531	-2.34061	8.5443	-12.1404	0.497498	10.43	5.24761	-5.64419	-18.1918	7.71297	2.46077	4.77669	3.24815	-12.736	-0.812064	-1.88351	2.78699	-4.24331	-0.295587	8.28878	7.85515	-10.4895	-0.271257	-0.940711	-10.6604	14.9502	0.157065	5.27781	-0.543889	-14.7531	-1.72605	4.22347	2.60413	3.43328	-0.0290394	-4.32023	-6.71368	-10.9388	-1.02996	6.11503	4.39737	-7.00052	-5.36957	6.35384	0.343059	-5.30089	0.0596544	-12.5231	-5.69672	-3.49282	4.47044	5.06092	-2.21555	-13.7658	-5.16134	2.77722	-2.04301	1.71004	8.14918	3.5006	-15.3921	13.6683	5.88989	4.36078	3.44231	-15.6185	-2.27783	-1.95733	-2.32462	0.618529	6.48257	-2.12649	3.67209	2.95993	1.03192	-4.4982	-1.82814	-1.69891	3.6102	11.0807	0.748033	0.937531	-0.0683684	17.1818	-3.4097	-4.88668	-3.35646	-9.5479	-0.478539	13.3493	11.8635	-12.8692	0.921227	-3.04387	1.67026	3.39087	16.9794	11.0547	1.98879	-2.05485	-4.14158	-3.80396	13.7946	4.65622	2.60743	6.66915	-4.31154	21.6861	-7.36873	3.59491	8.22289	-17.4529	-0.587174	-5.16918	5.1579	8.54992	-8.63769	-3.86396	0.737489	1.26581	0.840932	2.29596	1.85704	4.73068	0.896009	-0.653052	-0.798271	-9.66679	-3.78864	1.49907	0.340722	1.75822	5.45362	-5.98376	-3.73523	-1.36476	8.22058	-4.07753	3.30813	-0.439531	10.3906	3.30917	-7.58446	3.23094	3.32715	-9.77935	0.0862548	-7.99487	-6.20368	-10.4999	-2.85588	13.6954	-1.77411	-2.19534	1.72122	-6.33118	6.86746	-4.71831	-4.56137	1.71173	-3.4866	4.95887	-2.22197	1.91798	3.08498	8.16059	-2.39081	-10.8105	11.035	7.10098	-3.58317	0.228068	-6.49987	-16.5584	20.2224	12.1496	3.27321	4.82144	-4.45158	3.31239	-10.2608	-2.2084	-6.83194	-2.38652	-0.209692	-9.55575	0.407643	-0.339964	0.207399	-3.57714	2.57848	-12.8588	-5.29659	0.86	3.9216	11.0407	10.6982	-7.15285	-2.62715	3.05988	-8.18058	-19.1354	-0.961393	-2.85932	-4.81888	8.09749	-15.0661	-13.1839	-0.732033	-1.55275	3.13751	-0.963635	-10.4076	13.3963	-1.31201	5.19163	-4.37689	-3.35379	-14.7794	-15.7319	-4.78481	-8.28345	1.46699	0.700162	10.0674	-12.2265	-1.07286	0.0991311	-0.251275	-0.46502	3.4323	4.1733	7.53299	-1.09015	-1.33509	2.81992	0.912062	-1.76574	-8.57374	6.32013	-6.56083	12.4714	1.61761	0.147562	-1.48085	4.86901	-2.69561	1.96288	-7.6047	6.07845	-6.70012	-6.09662	3.06536	0.363081	8.26001	-7.86426	-4.13555	17.2653	2.56174	-13.274	-4.46076	8.94614	2.28178	5.48365	15.7195	-20.541	-5.66542	-1.00171	2.97175	-11.6192	-3.87317	-1.51522	0.958103	5.06893	-10.2238	5.03217	-0.298706	3.41692	-1.48985	4.67244	-11.3757	3.1597	-0.202957	9.95173	9.0487	-4.44672	5.00102	-9.26076	-0.670982	-2.50211	-4.89672	1.77677	-10.9153	-6.71806	-3.48459	4.24293	0.57515	5.26313	18.9973	-1.53381	-3.95406	-2.47647	-7.49466	7.57941	15.7922	-3.53019	-3.35869	1.89213	0.805304	13.4375	4.77958	-9.13581	3.07142	-1.89724	-4.81992	7.0766	-0.213563	-1.69452	-1.91958	-6.21519	-2.962	6.16176	9.55556	-1.34914	-4.92962	-12.2192	5.82983	-12.9882	6.68015	3.46697	-14.9006	-0.539968	1.54328	1.63746	0.00307324	-0.587762	14.7624	-1.80632	0.0602953	-9.31186	-1.80995	6.17192	-7.70873	4.26893	6.66123	-1.19566	-0.93237	-0.285544	0.133774	-1.63246	9.59349	6.85619	7.51439	8.82123	12.5008	-6.1274	8.85575	-7.00365	7.24688	-2.68788	-9.48354	-0.510664	-0.142017	1.80624	-6.29586	12.3647	-10.5599	-5.22515	-0.268936	0.79145	-5.53801	-3.43395	7.45564	-8.00649	-8.5689	-0.161347	-3.32823	-8.58428	-21.696	-11.1197	-3.54768	-0.389354	3.89488	-2.19462	-8.40365	-17.5942	3.62834	-8.29251	6.8971	4.04735	18.5106	15.9192	-10.2967	4.06359	21.3327	12.5958	5.23224	-9.05017	-2.51712	11.7248	-1.01375	11.4745	-14.4635	-4.16961	-0.0667199	-1.20913	-5.86334	-10.7605	1.09838	3.3896	3.47824	0.529332	7.12685	-7.77937	-0.167831	1.20029	-4.5725	0.240438	-4.18291	8.44607	9.80191	-0.361412	0.961135	5.34254	-0.641963	-11.5318	-6.90791	1.58132	-10.2714	11.8856
M0228	-5.60126	3.57531	-5.38025	-4.17212	-0.417509	3.70924	-9.24911	13.7809	-3.99081	-11.5943	-15.1885	21.0389	-0.952853	-3.91233	4.60497	-9.97105	7.55734	-15.3889	-10.4891	6.22529	8.40406	4.01356	-14.4666	18.1056	3.70103	3.03766	5.09132	-4.95486	10.2584	16.3663	5.86746	5.22371	16.9853	-13.0239	6.04586	-11.5657	22.0221	0.00872045	-10.2164	-6.18577	-0.893394	-0.289877	8.77056	-9.51409	0.917467	-1.05036	4.68601	-12.7486	-8.82935	4.32591	1.57233	0.136394	-9.39155	-9.79737	-2.49887	4.41924	3.27417	7.03041	-10.0665	-7.51154	2.89162	0.878307	-7.50943	1.2291	14.8193	-6.82035	8.30434	4.2129	1.19816	-4.14067	9.61499	18.3574	-4.43697	-4.61534	7.59258	0.180768	-1.99044	6.52692	-12.3458	-21.7216	14.8428	0.996905	-3.33901	-2.88548	7.22638	-10.3459	-0.0483167	9.38829	-12.9131	2.66922	1.05574	-2.62642	-1.56817	-1.01927	1.04107	1.53796	-10.2095	1.93143	1.53882	3.59786	0.658568	5.45793	3.13272	8.57118	-0.346309	3.24473	-6.98858	-9.26906	-0.870787	-1.39132	1.62433	-8.86864	10.2278	1.00972	-6.96374	-4.667	0.267907	-2.42981	-3.51924	-11.1061	-2.67123	7.37677	6.00109	-4.23241	-2.39312	1.24668	-0.80449	0.442473	-2.70159	3.3877	10.1714	3.54138	-0.168198	-11.7401	2.14506	9.66011	-1.59256	-19.4246	-1.08482	-2.09763	-16.1121	6.6589	-9.52403	12.2393	13.0345	7.66825	2.01132	-13.2535	-0.635098	-0.710887	-1.60521	0.346364	10.5356	-0.793519	0.201192	0.50053	0.880226	-9.2612	0.792767	-0.571159	1.8368	0.335224	-2.81225	-6.29517	-2.71816	16.0334	-1.9582	-4.53201	-3.10064	-22.3951	5.13579	-4.60414	-0.0788709	2.89776	-14.6968	13.011	3.97958	-7.39455	17.4827	9.36228	2.15035	-2.57168	-4.29477	8.83358	4.19988	4.31649	-0.635679	2.06622	-8.70357	10.4734	-2.4632	3.20087	-12.3807	-7.87484	1.46026	3.28575	-1.60188	6.90681	-6.519	-2.77969	0.391308	1.17582	0.304386	4.23908	1.49323	5.27441	-0.947606	-0.593568	-0.485353	-3.98921	-0.420479	-0.416808	-3.33245	3.96487	-4.9241	-9.32519	-11.555	-5.18459	-0.324957	2.22208	7.95375	-12.2173	10.1221	0.548885	12.2272	4.51861	7.16756	-11.7303	-0.859752	-8.5453	-6.41616	-1.6466	-2.06145	5.63744	-4.81399	-0.929241	-4.0255	-0.643825	11.1651	1.49758	6.447	1.32647	-3.11704	0.735326	0.152803	7.80001	8.97137	1.47072	-2.59146	-0.838936	15.5814	-10.0967	1.51272	11.1252	-1.79046	6.11437	-3.62284	-2.85278	1.11543	-6.04041	7.24281	1.66643	-0.530278	8.49074	2.93473	2.31605	-1.34508	2.69374	-1.35189	6.92375	-1.45171	-4.17888	9.15717	1.11631	4.60247	-2.51497	0.698082	7.56351	-4.51668	4.75825	1.51636	-4.60478	-7.65439	2.17997	7.03764	-0.336931	-0.598928	-4.64084	0.010207	2.55224	9.1908	3.26704	0.81293	-0.028231	-10.3465	9.54757	-2.08983	4.5532	-2.6525	-0.556187	-23.3253	12.4803	4.47427	2.2368	-6.80506	-2.89333	12.2221	0.858313	-9.54447	1.38048	13.8511	0.140853	9.20744	1.56283	-10.2903	-5.06193	-1.77227	-1.56348	-5.67184	-2.55394	-6.04319	0.840062	11.4626	-10.2505	10.1519	10.6225	-8.51614	-13.3446	-7.18166	3.86169	-0.814334	0.951249	-4.83405	-3.35205	7.51588	6.52034	-6.05116	0.161671	-1.56557	4.36013	-0.367155	-13.3304	-8.20621	12.1666	-0.909372	18.9582	3.5222	0.230167	7.39123	-3.70252	-6.19662	-9.59839	-3.02427	-1.41153	-0.156851	4.52752	0.548294	6.79099	-2.85623	1.09327	0.869257	4.49649	-10.244	3.91553	-2.42541	6.68377	6.86966	3.88869	5.86528	-11.8557	-1.11462	-4.20494	-2.5205	-3.81894	-8.27099	13.6325	1.43453	-0.482871	1.98301	1.28204	2.15575	23.202	4.77351	2.51278	10.9805	-12.7133	13.0639	9.96569	-3.03241	0.309214	4.78595	17.4473	4.99556	-0.667969	-11.9579	3.90659	-12.0244	-9.02335	-1.81512	-12.0349	-2.32513	-12.3572	-6.40827	5.70496	11.8778	-0.727987	-4.06385	-14.604	5.32797	-13.4607	6.81415	3.21575	-12.1693	-0.970508	0.924289	1.15282	-0.020587	-0.595051	13.4978	-3.8211	0.375092	-10.8294	-0.992097	7.36059	-8.55468	-16.5149	19.0841	0.993534	-4.30099	-1.13201	-0.597452	9.58102	-2.65602	5.43176	5.76327	9.25728	-8.33261	7.58935	-6.98896	-8.88661	-4.55276	3.45825	4.34056	2.67771	-0.237956	-11.0945	-3.67629	-3.7647	1.375	-0.0136478	0.170325	0.44026	-7.33864	-3.47978	-0.79161	5.69959	2.91277	-0.968686	-0.48196	2.6571	-7.77323	-4.47229	-3.11551	-0.971183	1.76378	0.80802	10.6323	-5.35367	4.4009	7.8075	-6.69202	-0.218382	4.65406	-7.26583	12.531	-0.593822	-3.66747	5.35672	-5.04282	7.11362	3.50974	1.09516	0.306971	4.87091	7.00929	1.84532	-0.970924	-0.213442	7.10911	0.378397	1.53877	-1.16432	-0.41814	-0.110632	-7.03417	-1.79277	0.699735	0.203703	0.0574787	-0.482121	0.0750393	-10.8483	7.92308	-0.312622	2.31416	1.26762	2.75531	-6.06819	1.82131	-0.150147	-6.65094	5.79846
M0229	-6.03148	4.23852	-8.85054	-7.84152	-1.76906	1.6182	-9.2245	13.4237	-5.90727	-10.5287	-4.95312	12.3406	11.5219	-6.60115	1.48271	3.22187	8.49204	3.20141	5.44555	-3.7758	-0.744322	11.7185	3.4431	-9.04236	-2.69237	-0.424681	6.78266	3.10054	-9.47891	-3.90155	1.90085	1.2738	4.3879	1.30859	6.88228	-2.93259	14.1453	-2.10177	-12.9956	-8.47009	-3.65027	2.59752	8.85103	3.01472	-14.5183	0.204404	-2.74525	-7.85193	0.324966	2.61222	-2.04642	-3.46217	-12.768	-0.958465	-3.02293	-2.44465	-2.12845	6.73641	-18.7543	-9.29878	2.37281	-1.27892	0.0144789	-2.85711	24.2694	-0.253231	10.3303	-3.62574	-9.28126	1.87615	4.45105	13.4843	-2.28321	32.913	6.03097	1.9064	2.89103	4.45339	-9.89855	-20.0858	14.7099	0.484708	-2.56479	-1.95765	7.91454	-11.5626	0.687079	9.72342	3.5321	-5.71904	-16.2123	6.57322	2.00136	3.95547	2.10857	-15.8495	3.31787	-3.76282	6.09027	-5.39872	-0.0912512	7.37515	7.65037	-9.09877	0.299733	-0.621494	-9.09163	2.83034	-0.51331	-0.116832	-0.161753	-11.1051	10.1384	2.24604	-4.84208	-2.68637	0.846499	-13.0867	-7.28834	-5.10039	1.90923	-5.75175	-3.56442	-7.73044	-4.75819	6.60347	2.06131	-3.79646	-1.04268	-10.2404	-2.60112	-3.01312	3.82536	2.64333	-2.24745	-7.88108	-4.39323	-3.29551	-0.753426	0.851451	1.54127	4.96846	-11.4485	2.36633	9.00858	10.845	0.645001	-0.12798	13.1917	-3.39114	-4.33912	3.61609	-3.84624	-2.10856	6.1749	7.34915	-1.09857	6.63831	-10.317	-4.67263	4.61322	-3.00103	2.12505	-13.5065	-0.74424	12.0147	-8.22744	-1.70997	0.836571	-7.56726	-0.764095	19.3627	15.9259	-7.97288	-3.9646	0.286494	-0.156928	-3.31438	16.9343	11.2745	1.82294	-2.64149	-4.35201	-5.59216	15.9156	3.9941	3.27036	6.03365	-5.15177	18.806	-6.40088	3.3039	5.10735	-14.2221	0.442106	-1.43579	2.72231	-16.555	-4.1669	11.1629	-4.71802	2.37202	3.08931	-9.16653	-5.06287	0.37938	2.77224	-0.650331	-1.97555	4.95325	1.09327	-1.05822	-10.6388	-0.260028	-1.97204	-8.41146	-9.33611	-5.71765	2.49589	-0.0997359	7.09375	-9.44083	12.9439	1.48233	1.32945	3.34359	-10.7304	2.97109	1.25116	1.74074	2.96492	9.09093	-0.890919	-0.615621	-0.7773	1.44537	0.192887	-0.0743498	10.1894	-3.45015	3.9738	0.768648	-6.81155	-0.89365	2.67888	7.31952	-5.0444	9.10786	-8.45859	-8.78848	15.2184	-8.62183	2.98761	12.3567	-2.91361	6.94371	-3.81337	-2.9558	1.43419	-7.16879	8.56139	1.67323	-0.859869	9.32037	2.74229	2.34237	-1.76563	3.60364	-1.21298	7.56437	-1.28147	-4.58766	3.40051	-10.5152	0.637371	-0.526644	3.23171	10.8037	11.1589	-7.8455	-2.77786	2.97883	-4.2105	2.39506	9.00653	6.96232	-1.22019	-4.07206	-1.83053	2.3029	9.53147	3.42276	0.508853	0.165192	-9.48113	12.4739	-1.06458	4.32241	-3.93152	-2.94152	-15.4263	-12.8624	-3.75064	-7.25119	-0.217651	0.396563	13.4789	3.08298	-11.6069	2.04257	5.95133	-0.193244	5.65585	-0.868385	-8.34881	-5.14496	-1.70077	-0.959297	-5.27065	-2.1978	-6.32527	2.98844	9.70499	-8.65934	9.91307	10.7828	-8.6363	-11.8271	0.75864	-13.0716	-17.0337	9.07778	-6.68494	-5.00213	1.15335	0.978198	8.30879	-7.32994	-3.54051	15.3207	0.280337	-8.24636	-2.83801	2.16034	3.91052	-5.2933	8.57609	-11.5029	0.237297	-2.18276	-2.7054	1.75267	21.485	2.05904	-0.203295	4.47984	-9.59333	8.3999	-3.20629	1.64404	1.04667	4.03748	-10.266	3.44	-0.47202	7.59669	7.84724	0.52032	5.09689	-4.10571	8.0111	3.04913	-11.9249	12.2173	-7.26815	19.8182	2.34011	-1.116	-4.44897	-1.7174	8.08764	17.5298	1.74133	0.624446	6.58921	-7.78641	15.3099	-3.71964	-3.10162	1.75535	0.811945	23.8641	1.03581	-2.31319	-4.25959	1.67831	-8.86867	-7.46934	-1.82117	-11.4565	-2.38753	-2.07977	-4.68226	0.762004	8.2585	-0.865688	-5.27978	1.88524	3.35662	-5.76467	0.865411	1.6073	-14.8564	-0.160381	1.38929	0.549154	-0.203266	-0.951216	9.60112	4.39753	-1.12169	5.04486	-1.43806	-3.46384	2.9502	0.277264	10.452	0.716372	0.27536	-1.82709	-2.17374	11.78	-4.65669	3.17806	5.89131	9.73935	-8.91294	8.74892	-7.95827	-10.1256	-5.78141	4.16819	4.95294	3.01233	-0.277503	-13.0323	-4.74716	-4.69573	2.34986	-0.399087	0.359752	0.509346	-7.96126	-3.83023	-0.095277	6.04772	2.92493	-0.832569	-0.47981	-8.47792	-20.9325	-11.2198	-3.34469	-0.28103	4.24097	-2.16181	0.879728	-10.9766	1.68693	-2.06903	-0.894656	2.50207	17.2244	-2.13483	-1.61445	3.24521	14.8261	7.5762	-0.637318	-3.56955	-1.10667	8.29094	0.813846	10.802	-11.8734	-3.25868	0.76951	-0.824813	-5.52869	-9.04577	0.672512	2.05303	3.44541	-1.06169	-1.27827	-2.57976	0.358662	-0.157103	-1.73078	-2.77952	-2.11924	27.8561	10.2929	3.68118	1.55395	4.00173	-4.97322	-8.50226	3.19155	-0.840729	-4.57236	4.88573
M0233	2.48177	-2.58583	-7.77621	-8.7278	-6.6191	-4.0117	-0.172011	5.24949	-9.11535	-7.34889	-5.82525	11.4354	-7.30224	-0.240525	3.43588	-16.282	7.01798	-16.0248	-11.3164	6.84803	8.61566	3.06105	-14.907	19.55	4.00169	3.12919	7.03489	-6.0214	3.70319	7.88318	4.06441	-0.13591	3.59189	0.423128	8.16843	0.349496	3.36054	-0.67338	-7.95291	-1.15982	8.25972	-1.46029	8.53433	-3.60477	-4.50928	-1.15891	1.5699	-10.5259	-0.853826	2.95536	0.809631	-1.77001	-12.9004	-1.3062	-2.26012	1.05621	-0.176512	-0.609876	-2.58351	-3.70411	-0.145424	-0.477282	-1.74865	-5.89831	27.0949	0.955291	9.64797	-5.09453	-12.8766	-5.14456	9.78966	18.9096	-4.31118	29.7577	2.885	2.03881	2.54999	3.98462	-5.27066	-13.9759	8.56869	0.232994	10.0043	-4.28038	2.33372	0.905933	2.17386	-0.0668113	-11.2415	1.83936	0.683574	-1.89622	-1.27335	-0.849608	0.75444	0.894972	-8.6182	1.24941	1.37957	2.68043	0.601201	4.97712	2.82161	7.02909	-0.24219	2.56995	-6.36237	-7.81885	-0.533444	-1.04804	1.53873	-11.2089	-2.71595	2.55401	1.60898	2.06347	-0.428699	-10.5133	-5.08718	-3.33709	0.676157	-4.73544	-2.84814	-6.96695	-0.424657	2.47088	2.18997	2.06148	-2.42862	2.55809	9.02864	3.7699	0.520858	-8.70111	1.07455	12.1541	-1.38016	-20.6794	-0.657462	-2.61256	-2.15944	3.98813	-10.8513	2.47656	4.8141	8.69338	2.49929	-1.84498	8.80864	-1.49269	-2.77892	2.17148	0.0973708	-1.35633	2.55457	4.77963	0.801114	-8.31265	0.811819	-0.671345	1.47249	9.95052	-0.966938	0.90984	0.414281	14.443	-2.61581	-2.46005	-1.35508	-16.2717	2.55069	3.9895	4.94531	-6.74882	-3.64542	1.98299	2.28077	-0.653572	9.70429	6.536	0.962768	-2.8704	-0.845032	4.27122	6.51914	1.211	-0.945499	1.05188	-12.3531	-4.36979	5.96887	1.45134	-1.55968	-11.5027	3.87185	-1.05618	1.00596	1.12771	-5.82972	0.254747	0.410562	-0.224618	2.45017	4.72908	1.05618	4.71088	-1.37315	-0.345571	-0.588185	-6.30622	-4.39134	1.72999	0.0733874	0.674571	7.96956	-0.478948	1.20389	0.0113689	2.87304	-2.36206	3.37999	-3.02085	7.67645	2.42315	4.48098	3.92941	-1.11741	-6.33112	-2.87886	-0.389499	1.89184	5.59906	-0.600946	-0.0413116	0.0970319	0.744208	0.205796	-0.213711	9.49954	-0.692586	-0.483307	1.34409	-2.34622	0.695277	1.15864	5.29996	5.75223	3.03456	-1.71796	-2.96105	10.2605	-6.66507	1.23245	10.0549	-1.52307	4.83053	-2.912	-2.67722	0.908715	-5.16656	6.29849	1.6895	-0.905471	7.36589	2.55602	2.04731	-1.22065	1.90571	-1.27777	6.30821	-1.37127	-3.59598	8.42491	0.499292	4.23838	-1.99249	0.564609	7.20462	-4.05321	4.36447	1.26574	-4.0319	-2.91767	-7.59481	4.67809	-3.62945	0.601123	1.10991	-5.89676	-9.72073	1.52473	1.27724	1.70964	0.1435	-8.68229	9.33857	-1.59105	2.98906	-2.94114	-1.67949	-15.9688	2.61739	0.31463	-2.63231	-3.14262	-4.04886	10.6972	-1.47674	-6.54146	0.412595	2.08133	-1.01848	2.26197	3.28593	5.60205	-0.909968	-1.226	1.59479	0.403329	-1.37992	-6.37081	5.3962	-4.89803	-4.10184	8.40505	8.28059	-6.01553	-7.15747	-0.687661	-9.70201	-12.3245	6.7563	-4.21649	-2.90406	1.96529	2.88807	0.902006	-0.930652	-1.62748	5.94856	-1.8811	-7.27216	-8.35538	11.1512	-1.33843	15.0882	10.3424	-11.2485	-3.61754	-0.981997	1.55677	0.241542	15.2984	-0.326439	0.27996	3.16272	-1.01303	5.15804	-2.43491	0.664241	0.693585	4.40717	-8.8805	3.45032	-2.44496	11.0418	6.33533	-4.24731	5.57201	-10.8967	-0.183771	-3.21523	-3.83924	-2.53652	-9.17375	-4.42062	-2.82766	2.91472	1.32576	3.78971	12.1884	6.63848	-0.321395	-0.573233	0.836705	-1.13189	13.3603	-3.73426	-1.31716	1.27728	0.0925715	27.9693	-1.15003	2.91759	-2.37212	1.06439	-6.19274	-8.20001	-0.86316	-11.895	-1.89687	-14.0004	-6.63008	6.05502	7.56382	-1.00587	-0.825933	-8.29911	3.58225	-9.76411	5.33662	2.77572	-10.6418	-1.08605	0.518105	0.896548	-0.0482337	-0.626992	8.95656	0.904322	-0.0941859	0.00397606	-0.596952	0.328157	-0.0455041	-15.7355	18.4764	-0.275567	-2.43031	-3.53331	-3.02555	5.20591	-0.0817906	5.65748	5.28715	9.33319	-3.35174	3.64759	-2.85805	-7.53693	-0.70328	0.918148	-0.204513	1.79826	0.166425	-5.2523	-2.22214	2.717	-3.90101	-1.04348	-0.499405	0.606752	-4.66932	-5.02552	1.42111	2.1463	-2.08108	-1.64213	-1.64615	-2.71059	-12.9544	-6.29484	-2.5611	-2.49038	1.7079	0.878024	-2.99188	-13.3611	0.904718	-6.31234	3.82791	2.81131	8.64116	3.09406	0.55977	-0.0805898	0.606834	6.45041	-3.32834	6.2659	2.70008	1.25251	0.18187	4.40642	5.6479	1.54987	-0.706498	-0.314397	5.78696	0.0486896	1.35374	-0.707525	-0.360109	-0.0564488	7.5089	-5.55113	0.537742	0.778674	-1.53612	-1.017	-3.01767	-5.24438	7.30245	2.76179	2.2003	4.14695	-1.84646	-8.9094	1.182	1.09181	-2.87866	5.37482
M0236	6.67608	-1.94615	-11.4505	-14.6209	-8.96731	-8.32105	-0.12127	2.34429	-12.2559	-1.89809	12.9892	-3.30023	10.3998	-5.71325	1.4494	2.49413	7.248	3.81431	5.967	-3.99731	-1.15503	10.2795	2.78975	-7.02724	-2.37664	-0.494629	6.30001	2.17452	-7.47509	-3.15758	5.56818	7.47315	15.2515	-11.9426	8.2091	4.38668	0.793145	-0.213626	-11.0869	-6.04646	-0.781659	0.42898	8.86078	-9.42616	0.974529	-1.10479	4.61541	-10.3023	5.79475	6.38874	1.94246	2.01429	-4.06472	-16.3885	-1.73703	-0.486732	-3.22206	-3.55207	3.60684	-3.38667	-0.235565	1.65252	-3.48276	9.40679	3.06172	-5.01636	2.08673	6.18295	8.19908	11.1872	0.763746	-0.169551	-0.878575	21.6426	6.63663	2.37269	2.50965	-2.69753	-0.443389	-8.56426	5.55183	0.858797	-3.75745	-1.26336	7.7069	-10.0834	-0.197935	9.95008	-6.16603	-4.72234	-5.0175	-2.09033	3.75936	4.11444	0.338073	1.48238	-10.1665	1.87184	1.46651	3.58786	0.638922	5.53216	3.3908	8.15915	-0.290955	3.06155	-6.93633	-9.20564	-0.758473	-1.38416	1.62486	-12.6142	-3.33576	3.37448	2.03874	2.84406	-0.786314	-9.42329	-7.90447	-3.0616	-0.395952	-0.54227	-1.33864	1.36118	3.40624	-10.7593	-3.69919	12.4319	-6.37173	-4.77252	-1.83641	-2.51502	5.63839	-0.440993	-1.24218	-10.8269	-3.9252	2.50592	-1.48611	1.27899	-11.4329	5.95164	-5.04363	1.19424	13.8664	17.0293	1.23571	9.98551	22.9038	-3.5509	-4.93534	2.84661	-12.8604	-2.01607	7.50863	10.5028	-1.30378	11.9584	-13.6058	-4.48557	3.43219	-5.14594	2.26412	-17.1922	2.26473	13.1177	-4.09693	-1.07953	0.355639	-8.16407	-0.832526	12.8142	10.9767	-1.8067	-10.9961	8.01475	1.53109	-3.20357	19.0559	11.2811	3.43688	-3.0096	-5.47589	-15.4147	20.5715	-2.87696	6.76747	9.82687	-3.10012	19.9976	-9.78988	3.32635	-14.2382	-5.74539	1.68898	5.6817	-2.28504	4.21984	-5.62233	-0.924621	-0.268537	2.56971	-1.11363	-12.1929	-5.96687	-0.992917	3.4426	-0.246332	-2.01678	8.20414	2.74738	-2.25579	-12.0541	-0.689597	-7.67079	-10.8823	-13.8243	-5.99273	1.82755	-0.450703	7.00751	-8.67949	5.53102	6.19367	12.1895	5.1772	10.775	-18.3051	-2.56232	-8.66399	-5.50447	-13.3222	-2.72513	14.1124	-1.20443	-2.64928	1.69942	-6.5215	2.65912	-17.1973	-18.8796	1.50897	-1.7398	3.43369	-1.25923	0.29103	-0.54698	9.40901	-1.76375	-10.8708	27.4447	-13.9835	-3.8058	2.86496	-7.17774	-6.64037	7.95001	12.3997	2.97405	6.5438	-6.0697	3.27872	-11.1359	-4.6886	-8.23057	-3.23691	0.196226	-16.3963	4.63086	-4.27485	-0.458864	1.4107	1.19342	-13.9093	-6.12033	1.85041	3.91927	10.3208	12.2013	-8.7467	-3.1333	4.06857	-6.02705	-1.02057	4.41278	7.60565	-4.17337	5.90141	-14.6205	-9.99221	-2.89514	-0.0283409	1.50983	0.485914	-9.07791	9.98802	-0.952825	3.42596	-3.24416	-2.24722	-13.9251	-12.3539	-3.11721	-6.06103	0.797552	-0.667782	12.8096	-0.502307	-9.65851	0.231713	-7.06449	-0.103822	-1.16313	-0.387061	6.63215	-0.874208	-1.2692	1.82734	0.420298	-0.0416369	-4.2185	6.54089	5.23456	7.42334	2.26642	0.354745	-3.38041	0.10976	-9.98359	5.64674	2.1134	-1.63946	-1.9216	0.467692	3.67115	8.72689	-7.08025	4.50839	0.355576	-0.680272	2.08613	-7.91651	-0.479128	-0.212338	5.24529	-9.51581	14.6676	-20.951	-10.711	2.29856	3.78856	-9.50825	-3.23047	0.884272	-1.44621	4.7051	8.01105	6.63607	-2.63322	1.06968	0.938	4.54962	-10.2829	3.83558	-2.4061	13.6693	7.68161	-7.8475	6.68657	-12.7662	-1.86526	-5.27106	-1.36535	-4.91043	-8.76554	-0.858796	-4.04153	0.854759	1.39546	3.47642	14.3543	2.90023	-1.38632	-2.57911	-1.45785	1.08297	13.3999	-1.95496	-3.5966	2.30473	1.21111	-6.90435	11.1894	-10.84	9.13486	-3.3662	-1.17906	8.25004	0.745787	0.73972	-1.71399	-10.0549	-5.32856	5.77898	11.9869	-0.687003	-4.06062	-14.8826	5.2111	-13.5422	6.8921	2.82844	-12.0682	-0.91785	0.856986	1.15039	0.00896369	-0.616166	10.3676	1.82709	0.695976	1.43862	0.454905	0.326084	1.70528	0.698131	8.86176	0.222206	-0.678946	-1.45036	-1.64027	8.02825	-2.45318	5.15293	5.79617	9.24405	-8.37515	7.51158	-6.98948	-9.04632	-5.04632	3.45504	4.88838	2.65199	-0.184291	5.70953	-3.83829	9.46757	-13.8712	-1.60027	1.62669	-1.31522	-4.13146	-3.86759	8.08032	-9.22428	-10.0731	-0.14763	-3.60268	-12.6189	-22.8307	-12.4527	-1.98964	-1.19374	4.73882	-2.09726	-10.9467	-17.4747	2.50321	-11.9813	9.15733	4.87403	19.5229	12.5889	-11.1897	5.11418	-4.05699	3.85259	-6.8483	6.67622	2.75973	1.32905	-0.136455	4.76434	6.91444	1.79575	-0.978172	-0.214782	7.00781	0.350993	1.44968	-1.13952	-0.416931	-0.116245	-6.87502	-1.76045	0.66538	0.223878	0.0391036	-0.436531	0.059258	-3.50866	6.27287	-0.879397	1.70238	-0.954722	3.10258	-8.25318	17.8554	0.872266	8.7779	-2.35319
M0237	-1.48631	4.25698	-8.78842	-9.15683	-8.06693	-6.44254	-1.92455	4.07894	-12.265	-1.53699	11.6732	-2.83986	7.21801	-3.8331	2.73261	-1.12024	7.21123	-1.15633	2.2558	-3.60533	0.888368	9.67972	2.56599	-6.15254	-2.25679	-0.48783	5.84337	1.62832	-6.94923	-2.71139	3.76322	1.48505	1.57843	3.51389	6.85897	-10.468	19.7088	-0.394268	-2.36423	8.93862	25.4881	-6.52366	11.6762	-0.769094	-8.37016	-2.49084	0.95653	-3.00133	21.7926	3.16813	-0.306649	-2.91628	-0.264508	-23.9335	-1.0984	2.41382	-1.24362	11.0219	-22.8661	-9.11711	2.78755	-0.794106	1.29156	6.64829	4.34383	-2.88623	2.85988	5.1147	3.30011	1.76682	4.92563	6.25957	-3.39107	-3.91261	5.93157	-0.294183	-2.45268	-0.659557	-1.34603	-8.70544	6.79684	2.10824	10.5908	-3.80625	3.1458	0.645385	1.99505	-0.170119	-11.6782	2.10335	0.777316	-1.9042	-1.52274	-0.818831	0.784862	1.11869	-9.29788	1.51853	1.18501	3.16123	0.455429	5.45976	2.65932	7.26376	-0.319953	2.82513	-7.06625	2.51992	1.86901	0.133275	1.95247	-7.52049	13.2141	-0.683494	-7.28675	-5.97335	2.00861	4.66072	-5.38319	-10.7764	-4.48819	19.7777	11.2887	1.75333	4.03866	-11.4358	-3.91589	12.833	-6.2753	4.04464	7.29109	0.491161	0.124921	-12.642	0.0149476	-7.02396	-2.13761	-1.57402	-0.195742	1.43914	-6.77501	5.31787	-8.79215	8.23561	12.5904	8.8341	0.108095	-12.0372	0.0940736	-0.0630225	-1.25916	0.165459	9.17519	-0.577199	0.159277	0.774543	0.38099	-8.53108	0.947761	-0.835585	1.37714	9.71892	-0.891486	0.96627	0.48209	15.3372	-1.86456	-3.17117	-2.26453	-2.91576	-2.11791	23.9122	17.6019	3.43668	-14.7972	13.1696	4.11458	-7.13318	15.2005	9.86912	4.39623	-0.57728	0.0311363	12.4267	0.543838	2.5375	-2.30952	-0.875001	-12.9127	-4.61487	6.31368	1.48848	-13.074	-5.33678	1.69256	5.02836	-1.87624	5.67944	-5.78749	-2.29178	0.395876	1.18051	0.121646	5.08061	1.0073	4.73466	-1.41035	-0.533785	-0.586539	-7.83845	-3.97266	1.2771	0.983296	1.191	8.13962	-0.538478	1.38474	0.0604775	4.68445	-2.99634	2.9337	-0.657116	7.16824	2.45388	-3.02745	2.86386	12.1801	-18.6627	-2.98978	-8.84602	-5.89314	-4.41724	-1.97276	6.99462	-2.91885	-0.931231	-3.00174	-0.967944	7.80732	-4.13365	-5.38334	-0.400624	-2.78616	2.11321	0.60233	9.13846	-9.42561	7.50787	-3.26069	-10.5496	0.985176	4.6336	1.58656	10.4075	-1.63461	5.18783	-3.03992	-2.96979	0.65825	-5.45704	6.43058	1.67286	-0.802634	7.65701	2.89539	2.10271	-1.24258	2.06619	-1.62553	6.42269	-1.38035	-3.70708	8.36077	0.0601297	4.44954	-1.60292	0.460681	7.44303	-4.3801	4.51249	1.17237	-4.01278	-6.62881	-1.75275	3.10329	5.94907	-3.6758	-3.67852	-0.841708	2.19903	7.56257	3.04007	0.809515	7.72913	-8.39019	-4.66415	-3.03984	1.45555	-1.13153	1.75999	-23.1319	14.3404	5.3554	3.29131	-6.81504	-3.51825	6.93703	-25.2242	11.2663	-3.87284	13.9296	0.206055	8.30261	1.46882	-11.2473	-5.10572	-1.64213	-1.82557	-5.74658	-2.54405	-5.62213	0.336539	12.5513	-6.32128	8.9326	12.9395	-3.97693	-8.86367	-4.73883	1.22902	-4.08955	3.76064	-3.87733	-6.6168	3.8912	7.72241	-6.40662	3.80302	0.43087	-0.510659	-1.11587	-8.76161	-2.57057	2.27693	3.27222	-0.862894	8.11753	-11.6431	-2.58601	-2.66544	1.09749	3.76215	17.7958	0.282837	-1.38489	4.0979	6.74066	5.38842	-2.29621	0.801973	0.617224	4.5928	-9.5697	3.3937	-2.37501	13.3354	7.50656	-7.07697	6.21663	-1.93021	7.55582	4.16232	-11.5909	15.2779	-5.43598	23.4737	3.78039	-2.46033	-4.39063	-2.57987	5.11672	17.7193	2.51561	0.88882	8.46268	-9.83769	11.1621	3.7695	-4.21558	1.57922	5.05552	11.1347	5.53037	-0.617984	7.41175	-2.73306	-1.04918	7.38916	0.576871	0.598197	-1.48743	8.56306	0.380664	0.674179	-8.63471	-1.72311	-2.91305	7.71128	2.16369	-0.916066	-0.125816	1.38142	-11.6056	-0.494901	0.365081	-0.0901459	0.0695466	-1.01145	7.94401	0.428406	-0.623429	-1.73473	-4.42236	2.22993	-4.48192	6.65689	0.141486	-0.677168	-0.612892	0.0462273	-0.383261	-2.52485	10.2622	2.67715	5.83511	8.98957	-8.13289	6.87228	-6.60394	-8.57232	-4.69997	3.17336	4.42615	2.23974	-0.0562406	4.72987	-3.69044	8.22987	-13.0225	-0.106643	2.11384	-1.88936	-3.51707	-3.8839	8.17626	-9.61622	-10.3205	-0.257681	-3.59609	-14.0112	-23.3011	-12.9388	-1.41351	-1.53079	4.96411	-1.98063	-11.557	-17.2393	2.03669	-13.0758	9.86561	5.05412	7.26228	5.57549	0.541115	-0.365621	10.2483	12.6392	4.95285	5.94728	2.78001	1.25015	0.15757	4.26653	5.94397	1.50487	-0.837854	-0.275147	-8.2324	-10.8946	0.0856391	4.04265	3.37498	1.5169	19.2059	-9.93916	-0.0222186	1.53059	-3.86499	0.305395	-7.63784	2.62448	9.08479	5.47704	0.118892	8.01486	-7.94886	-11.4009	6.80414	5.73619	1.46618	1.832
M0238	-9.25948	5.81055	-4.61189	-1.97959	-10.3267	-9.30008	3.96444	1.98998	-11.7838	-1.90386	12.4917	-3.12195	10.1131	-5.54205	1.29205	2.47132	7.13384	2.89772	5.16257	-3.48914	-0.952452	7.40203	-3.50929	-0.455734	1.64926	-0.302016	4.88443	-4.93995	6.95596	12.6203	8.19399	3.97823	7.81127	-3.47311	7.86302	2.5067	2.93746	-0.964355	-9.50692	-2.35123	5.84547	0.135622	7.67754	8.67537	-18.4382	-0.508981	-5.56928	-6.02807	14.6089	3.21222	-1.71604	-0.934907	-3.36144	-17.375	-0.789106	0.258375	-1.32727	8.42255	-15.5143	-9.32996	1.0202	-0.14373	-2.23906	5.49985	7.7446	-4.79954	4.15242	4.63433	2.20488	-2.35616	8.2622	15.9302	-3.29548	27.9803	4.35579	1.71081	3.18399	3.74764	-8.67739	-17.0793	10.6857	1.24252	-3.89269	-1.67975	6.52164	-11.8946	-0.378702	8.7771	0.313485	-5.45462	-8.50811	0.711681	4.83938	5.98511	0.766229	0.414971	-8.67735	1.54076	1.80538	3.10609	0.260098	5.75948	4.2099	1.51169	-0.255273	1.65208	-7.07226	4.97732	-2.27765	3.33672	1.94695	-10.1086	3.64704	2.74921	-1.20711	-1.04642	-1.07464	-8.24996	-5.17475	-6.1183	-0.206628	-1.69254	-0.481401	-6.57781	-4.27808	5.9889	1.33677	-3.35488	-0.336294	-10.256	-4.31149	-2.09811	3.50266	3.39345	-1.71978	-8.7963	-3.44191	0.178867	-0.624705	0.806914	-13.0703	6.283	-5.13113	0.638733	13.1354	16.9518	1.06645	8.75763	22.2232	-3.04014	-5.01066	2.63396	6.87366	-2.53111	2.04275	1.72263	-0.225304	-5.41372	-1.33421	-1.54391	2.70585	9.08399	-0.924834	-0.563464	-0.446261	15.2615	-2.68326	-0.919311	0.0189622	-18.9162	2.30282	-0.425086	2.13523	-7.94272	-3.35705	1.5289	2.09699	-0.140883	-1.65439	2.01021	-2.64466	0.964736	4.04862	-14.209	19.5109	-2.29002	6.43877	9.39676	-9.06401	0.791335	1.22245	0.918136	2.0382	-14.0877	3.88093	-2.8733	-0.646326	-7.48847	-4.1424	4.36436	-2.3498	-0.195981	3.81805	5.18871	1.37189	5.26362	-1.55686	-0.414334	-0.648888	-8.37889	-4.54289	1.39314	0.966024	1.17631	9.16747	-0.600411	1.57001	0.144767	5.71477	-3.38913	3.16373	-0.295205	8.34803	3.08427	0.351159	2.30273	5.60031	-12.937	-2.53833	-5.61782	-2.10186	-8.96746	-2.63826	11.2977	-1.35417	-1.5253	0.991517	-4.34519	7.67227	-2.36567	0.388224	2.60339	-0.959876	4.9349	-2.05023	7.30027	8.82006	1.63915	-2.64075	-0.963347	19.9291	-13.2235	-1.8846	10.9577	-1.68088	5.55317	-3.313	0.588159	1.37292	-4.37511	5.2469	1.20425	-1.82609	7.51696	1.643	2.24441	-1.55651	1.13482	-0.677062	5.66945	-0.513947	-2.89607	7.22783	-1.67304	2.76577	-2.11156	0.947881	6.82722	-1.41119	3.07058	1.09889	-3.43635	-2.91265	0.176136	7.423	2.08497	-1.42433	-2.4007	-3.77423	0.381851	6.32239	2.45231	1.36678	1.33146	-9.14761	8.95153	-2.39019	2.63436	-2.71966	-1.7006	-13.8424	-12.0237	-2.90276	-5.77815	0.614505	-0.927052	7.20716	-22.7443	8.58029	-3.44393	9.59675	-0.430775	7.09561	1.60324	-6.04186	-4.261	-0.153494	0.86661	-3.10077	-3.11195	-6.23534	0.6415	8.68065	-10.9475	9.65209	9.09904	-9.25195	-11.5084	-2.06127	-11.8468	-12.2466	4.49804	-4.65035	-0.0732394	3.0612	-2.2491	10.393	-9.24905	-3.88024	17.6357	1.41235	-11.7588	-3.1747	4.89268	3.48468	0.118395	3.99652	-4.71666	4.43092	-3.59017	-4.00191	0.488626	18.6244	-1.34263	-0.928328	4.69251	5.82494	6.40144	-2.87299	0.947034	0.880752	4.38653	-9.63418	3.87671	-2.4699	13.3317	7.34382	-7.60162	6.36318	-11.1006	-0.711206	-4.12699	-2.74099	-2.64442	-9.44465	-4.9876	-3.19375	3.38371	1.25811	4.4771	9.64032	10.0443	0.770195	2.82409	-0.143098	-1.76642	12.7677	9.94446	-2.91157	0.2472	4.84639	1.22484	9.64601	-6.15792	-12.2587	3.70136	-11.7988	-9.32835	-1.70349	-12.0905	-2.3117	-13.0527	-6.36163	6.18825	12.1635	-0.745421	-3.84339	-14.5846	5.13887	-13.3795	6.68186	4.14914	-11.7324	-1.10064	0.882258	1.05019	-0.109441	-0.569175	13.1436	-4.17546	0.0654929	-10.8536	-1.03586	7.12373	-8.72724	2.57667	6.31196	-0.715869	-0.911048	0.116306	-0.0593392	9.48609	-2.07834	1.61141	8.13239	8.20228	10.2497	-6.04855	7.2007	-9.05882	-3.62894	2.3242	2.71809	1.40534	-0.150169	-6.92326	-3.95573	2.98494	-0.515467	-2.22386	-0.564397	1.39731	-7.04324	-3.62725	-0.282513	4.95428	2.61981	-0.925983	-0.304562	-6.24403	-15.6992	-7.79676	-1.97969	-0.178267	2.94725	-0.480541	-2.63368	-12.3079	1.26984	-4.82756	2.3216	3.34797	11.385	-6.60793	2.0949	-0.10767	22.4571	11.7064	6.82514	-10.2927	-3.84911	11.3164	-0.593183	10.8402	-17.2011	-4.71512	0.611468	-1.4405	-11.4862	-13.0391	1.07251	5.06349	4.23822	0.0588275	18.1549	-10.1207	0.162627	1.39002	-3.7943	0.0494539	-7.55523	0.411184	9.72155	4.23438	1.25086	7.4896	-4.96254	-6.34442	0.925897	0.817827	-6.66901	5.90621
M0240	2.05756	1.19122	-10.1081	-9.0163	-9.13227	-9.22933	3.84116	3.39139	-12.6499	-2.63838	8.74588	2.59907	10.5969	-5.89154	1.37686	2.72826	7.3616	3.84584	6.19756	-4.02382	-1.40644	6.02158	-11.1611	7.2036	3.84923	0.263476	7.33481	-4.66076	7.41093	12.0356	3.36723	1.15377	1.48188	4.13842	8.57107	-1.59748	6.65187	-0.780516	-4.84239	2.02257	16.6556	-5.14917	8.70058	-9.86468	0.866804	-0.999568	4.91316	-12.6906	-8.88388	4.23046	1.44697	0.113343	-9.25797	-7.13314	-2.54819	-1.688	-1.35512	-4.34435	4.03547	-3.4352	-0.19096	1.53399	-3.58437	11.354	0.311923	-5.35781	1.10226	7.74349	7.63041	8.68882	1.555	1.9757	-2.09045	26.9761	5.10599	1.67628	3.52005	8.1372	-9.00902	-20.2511	13.2472	1.14659	3.20664	-3.42481	7.07175	-3.1759	1.59898	7.84966	-13.355	2.82591	1.13092	-2.8664	-1.4591	-1.12694	1.08641	1.61214	-10.3691	1.92023	1.72301	3.62711	0.829848	5.55234	3.57726	8.22022	-0.0860013	2.99686	-7.16782	-9.54541	-1.07055	-1.50004	1.60469	-13.0067	-3.34989	3.7263	2.03816	3.0301	-0.992494	-5.85381	-5.68088	-8.24822	-0.420618	3.12974	3.19457	-4.24632	-4.01776	3.33991	-1.2891	-3.73324	-0.172519	1.36784	9.57154	3.84075	-0.674397	-10.3669	1.68707	9.8787	-2.28508	-20.0745	-1.23295	-2.29061	-5.69979	5.96233	-5.21632	1.1629	13.8516	17.3116	1.33284	9.43259	22.5894	-3.81832	-5.10988	3.00702	-12.3568	-2.01791	7.41277	10.5396	-1.25588	11.6898	-13.391	-4.53263	4.30961	-4.7409	2.33025	-17.0927	1.94332	6.50824	-10.6452	4.63615	11.9513	-6.10698	-1.08322	20.2476	15.7435	-11.094	0.702666	-1.70288	1.97584	2.87108	-3.33951	1.91427	-2.79988	1.52787	5.26056	14.1374	-0.283648	3.66832	-3.26516	-0.588103	-4.20817	21.4466	-8.73753	4.23211	-14.5048	-5.51186	1.49994	6.34135	-3.14793	6.1191	-7.23046	-2.26029	-0.521171	1.13762	1.42	5.63532	1.54013	5.59849	-1.69223	-0.523495	-0.700176	-9.06122	-4.76145	1.56781	1.09007	1.27163	9.9751	-0.687379	1.84829	0.259702	6.34621	-3.66722	3.18549	-0.283351	8.38944	3.14118	-3.83493	3.33203	10.106	-18.1765	-2.39601	-8.54722	-5.294	-12.6459	-2.87208	13.9473	-1.39575	-2.49605	1.71015	-6.69948	2.65446	-17.0333	-18.3982	1.76722	-1.91974	3.73937	-1.25771	3.9826	-11.1171	11.1669	-5.85947	-14.6546	0.828312	6.63879	1.82557	7.87432	-1.12454	0.762444	1.42507	2.81765	1.83459	-4.15518	3.55677	-1.39677	-1.66043	8.00946	2.02942	1.04702	-2.38464	2.9095	-1.24427	7.07869	-1.43002	-4.31616	9.31867	1.24452	4.66914	-2.68146	0.758771	7.67013	-4.66289	4.90047	1.67951	-4.92887	-3.81779	5.90899	10.5849	3.28364	-0.709407	-4.90303	0.0838862	2.65037	9.59894	3.36354	0.799143	0.470027	-11.0467	8.36643	-3.32138	4.00848	-2.96265	-0.818046	-21.1532	-0.155308	1.46161	-0.3711	-4.19974	-0.965677	12.9764	4.11137	-11.9736	1.54735	-7.48436	0.271183	-1.28968	-0.485033	7.06132	-0.916977	-1.38388	1.93641	0.49418	-2.13665	-5.25611	3.0298	9.45878	-9.72899	9.52626	10.6073	-8.74587	-12.6666	-8.90193	5.46129	0.741898	-0.140577	-2.65843	-2.27524	3.34047	9.02456	-7.20132	4.83178	0.286165	-0.746442	2.00624	-7.58431	-0.228319	-0.463766	5.7948	-10.5931	3.86438	-1.37147	7.76973	-5.06076	-5.35885	2.07617	20.8511	-9.93552	5.53268	4.37792	-4.79986	-14.2184	6.63982	6.10419	-8.97171	7.20545	7.32731	-8.01922	-4.21675	12.5584	7.07132	-6.50441	5.15124	-9.32419	1.30098	0.648582	-9.89738	-2.7926	-9.69391	-5.61048	-3.35129	3.76367	1.13661	4.84946	11.9508	7.96218	-0.378858	2.24661	-1.67191	-0.0413437	12.4599	11.7242	-4.92369	1.16327	5.9617	29.6745	-1.29338	1.97865	-11.6212	3.65938	-12.1422	-8.71891	-1.71478	-11.945	-2.41901	-5.73749	-5.46406	6.80405	11.5043	-0.874364	-4.16008	-14.0863	5.25499	-13.4618	6.84085	3.26131	-12.555	-1.00062	1.08612	1.19058	-0.109634	-0.558819	12.1107	-0.149913	0.758668	-2.12932	2.06111	0.386894	0.993655	0.41428	7.59152	-1.06799	-3.00284	-1.05374	-0.567912	-0.709446	6.44274	5.46343	7.14178	7.99236	13.4707	-7.04083	9.71168	-5.66317	8.56039	-3.6465	-11.6791	-0.80443	0.112108	8.01251	-5.05446	17.5444	-13.3284	-5.7404	1.8261	0.701231	-2.28275	-6.05424	8.35846	-2.49565	-7.44935	1.45134	-4.21881	-12.1147	-22.5687	-12.3285	-2.23041	-0.866859	4.71434	-2.23952	2.81461	-10.6152	1.22569	-2.94221	-2.2492	1.8259	18.2723	17.4808	-12.9542	4.88257	22.8928	12.6234	6.98631	-11.9397	-4.0101	12.8334	-1.02377	11.0659	-16.4899	-4.54612	0.454189	-1.3848	-10.773	-12.8672	1.14594	4.84073	4.22538	0.0475326	17.0666	-10.2002	0.061959	1.27068	-3.80658	0.0893206	-7.32447	16.0359	9.40601	2.62158	1.41382	8.33522	-3.83077	-10.773	-5.37112	1.31898	-7.68477	9.73388
M0241	-9.5698	6.12832	-4.93081	-2.07732	-10.7072	-9.97681	4.28379	2.13764	-12.4183	-2.2385	12.7822	-3.3872	9.30208	-5.35415	2.32917	0.714483	8.5785	-1.0525	2.20428	-3.6015	1.38393	10.2642	1.78413	-6.27127	-1.77907	-0.904943	6.19154	1.32852	-6.5684	-2.19607	3.45909	1.27767	1.52366	4.08576	7.17949	-9.47294	19.2684	-0.752195	-2.77129	8.39856	25.2516	-6.42985	8.40258	8.03387	-17.929	-1.00423	-5.36981	-12.7483	-8.84428	4.10573	1.59554	0.17394	-17.0415	4.50462	-2.6951	0.382126	0.729673	-3.90469	3.73687	-3.30728	-0.299218	1.56102	-3.44527	11.323	0.487306	-5.25661	1.05273	7.75625	7.53103	12.2071	1.12301	-2.0713	0.554323	17.0142	4.8919	1.3067	1.73349	-6.85778	6.85419	1.01209	1.72113	-0.188868	11.1917	-4.93882	2.72567	0.92097	3.08787	-0.399369	-13.1452	2.78196	1.0941	-2.64246	-1.62036	-1.02888	1.0398	-13.7532	2.49912	-3.70149	3.57074	-3.51624	-1.09411	7.22627	7.62552	-14.5808	-0.385213	-2.06407	-9.62588	17.8983	0.494516	6.09833	-0.717612	-8.72477	12.9537	0.182122	-7.04709	-5.35765	1.66596	-11.9188	-6.23722	-3.90497	1.09012	-5.79661	-3.34218	-7.5516	-3.69276	4.98316	1.86923	-1.82789	-0.38799	-10.6619	-4.61398	-2.46102	3.569	3.93692	-1.85927	6.73202	-1.27095	-16.3884	-1.85929	-1.5647	-15.1506	7.04193	-8.40543	-2.87953	8.69166	12.5582	0.856957	9.75089	22.7432	-3.67294	-5.00752	2.87893	-12.274	-2.08681	7.6401	10.1532	-0.828747	10.7867	-12.611	-4.42338	4.13874	-5.02869	2.27777	-17.1038	2.17645	6.7143	-10.6603	4.90522	11.5803	-3.5333	-1.82108	23.3737	17.4987	2.67705	-14.6469	12.9038	3.97191	-7.34723	7.15554	11.4147	0.0260091	-2.42808	-5.07208	-14.8154	20.2679	-2.74241	6.74343	9.92797	-12.2925	-2.98767	4.77432	1.11443	-1.03903	-11.4277	-2.81371	-2.26161	4.57901	6.99092	-6.62126	-2.88774	0.441664	1.14753	0.325138	5.29402	1.00465	5.30755	-1.92447	-0.77202	-0.582492	-8.92003	-4.53519	1.51411	1.10275	1.31066	9.61616	-0.688032	1.83925	0.229775	6.04104	-3.41732	3.10783	-0.457243	5.92271	8.19226	11.6088	4.60982	-8.53201	2.35078	0.879033	1.63356	2.56361	7.25555	-0.65606	-0.2719	-0.252508	0.984747	0.176662	-0.0737587	11.2701	1.0738	5.83533	1.152	-3.24476	0.642195	0.368077	4.29525	2.72971	5.97739	-0.739301	-6.96504	0.686415	6.30947	1.87721	12.5306	-1.96544	3.76845	-0.522353	12.5017	3.00221	6.31678	-6.07953	3.37252	-11.1836	-4.51109	-8.16735	-3.14765	0.222022	-16.2561	4.59268	-4.17217	-0.456899	1.31611	1.38506	-13.8324	-5.94788	1.73616	3.8318	10.3733	11.6558	-7.55103	-3.11479	4.30286	-8.80628	-22.8093	-4.76076	-3.67547	-4.82751	9.58697	-15.6081	-14.7162	-3.24202	-2.04549	2.79604	15.1595	-1.26745	-0.884284	0.61684	-1.60902	-1.90688	1.59259	-13.5102	-13.3947	-3.79606	-6.55919	0.598604	-0.257812	8.46965	-14.215	1.87421	-1.06965	-7.34675	-0.102667	-1.19572	-0.398311	6.82846	-0.890122	-1.28991	1.86497	0.43292	-0.888015	-6.5913	7.94595	-0.893077	-8.7174	9.70606	7.79018	-7.07924	-8.04454	-10.1571	5.89867	2.18628	-1.71131	-1.98074	0.444223	3.42865	-1.52007	9.51289	-9.00844	-3.80779	17.4581	-1.51144	-12.197	-9.63039	14.9469	-1.9925	21.8094	15.1268	-23.7963	-11.563	2.26916	5.37909	-6.39404	8.127	0.797683	-1.43798	4.8783	8.47747	6.92802	-2.82188	1.15937	0.837882	4.58729	-10.5487	3.91124	-2.40023	13.6134	7.74848	-8.03899	6.86402	-3.56332	5.31724	0.56735	-6.87893	12.8061	-8.42542	-0.834213	-2.59687	1.63164	-3.23081	3.20621	10.147	10.2242	0.939828	2.55358	-0.201207	-1.54212	13.1741	9.98752	-3.05267	0.33764	4.75345	11.8748	7.04374	-1.01351	-11.8616	3.84887	-11.79	-9.41385	-1.96633	-11.8224	-2.41565	-12.5891	-6.59726	6.15409	11.7732	-0.732527	-4.16412	-14.4164	5.21074	-13.3092	6.72681	3.32917	-12.3333	-0.881199	0.921457	1.19559	0.00545565	-0.613383	12.3226	-2.88725	-0.72346	-9.08001	-1.85407	5.53457	-7.73428	-19.1354	23.603	0.631539	-3.71111	-2.99945	-0.701847	11.3774	-5.27722	4.12485	8.67483	9.29604	-3.33702	3.71894	-4.01385	-5.62562	8.65436	-3.67052	-11.5677	-0.962818	0.241506	5.63721	-4.8754	16.3327	-11.6817	-4.93095	-0.655026	0.206144	-7.03667	-3.71435	-0.297808	5.67216	2.26223	-1.04787	-0.567223	-12.2429	-22.7226	-12.332	-2.13534	-1.1099	4.66114	-2.10901	-10.4352	-16.8581	2.65742	-11.4584	8.58629	5.23008	4.6606	-7.38392	12.6865	-0.674384	19.5074	7.24693	0.9911	5.0758	2.64042	2.44429	0.285279	10.7952	-16.6717	-4.69656	0.43576	-1.38458	-11.0094	-12.9247	0.915158	4.8577	4.2	0.00178434	17.6684	-10.0548	0.108296	1.34215	-3.88337	0.172925	-7.51158	10.6065	10.1945	3.12977	0.668778	9.1066	-2.68403	-10.8465	-5.47695	1.38328	-7.38476	9.59663
M0246	7.20181	-1.96511	-12.5856	-15.4297	-6.11468	-5.75453	-2.40943	8.83266	-12.7934	-2.3045	14.9035	-3.96741	0.828351	-3.49245	4.7908	-2.73429	8.65299	-12.4171	-5.89837	3.70628	7.06025	11.102	2.88492	-6.11568	-1.5443	0.726394	6.57786	2.78345	-8.78374	-3.74999	1.98522	0.344669	4.92226	0.168841	7.12921	-6.09633	13.615	-0.388764	-3.44591	7.45036	24.3874	-6.29568	8.09319	6.93634	-18.1201	-0.849736	-5.27602	-4.01392	19.8964	4.12373	-0.110719	-2.87903	-6.77807	-12.3948	-2.58071	-2.096	-2.79249	-5.21169	4.3574	-3.42934	-0.398308	1.50053	-3.68937	3.78091	18.1081	-2.20965	4.46928	-4.10702	-0.253234	1.81496	6.45764	9.25783	-5.72924	-9.39528	8.63585	-1.16978	-3.46722	-7.99705	7.88723	1.33708	1.9788	-0.290436	13.2674	-5.16254	3.2647	1.83375	3.47974	-0.187305	-14.7352	3.48866	1.39119	-3.21368	-1.6939	-1.23816	1.18767	1.98714	-11.6272	2.22038	1.68262	4.37787	0.916011	5.91911	3.708	9.58951	-0.306937	3.66323	-7.59209	-10.6582	-1.00464	-1.84631	1.65317	-13.8673	-2.86967	3.88451	2.33173	3.1951	-0.432192	-12.3762	-7.73518	-4.03545	1.67416	-5.43902	-3.20896	0.567542	2.49256	-10.0133	-3.59096	11.7798	-6.39705	-4.18137	-1.85489	-2.73965	6.24239	-0.177253	-2.35093	-9.55698	-3.56636	-1.25398	-0.854724	1.88538	-15.2238	6.99163	-13.5145	9.31025	4.9793	3.46774	2.86977	-14.5378	-1.5435	-1.36412	-2.01601	0.546601	11.5064	-0.743908	0.308108	0.394957	0.912242	-10.865	1.65876	-0.576682	2.20357	-4.45901	2.2569	-16.6196	1.59757	12.0697	-5.98318	1.50352	5.63535	-4.47131	-1.46715	22.8235	17.4095	0.613153	-10.9804	10.2313	5.57364	-5.10846	14.5067	11.0673	1.2508	-3.51677	-4.99642	-13.3052	19.9531	-1.43592	5.69122	9.33369	-3.53137	23.6425	-10.7917	3.59162	13.6648	-19.0975	2.25306	-8.24801	4.99956	-12.3491	-5.22774	7.46556	-4.2238	1.09589	3.88198	-9.67975	-4.61478	0.0464352	3.53474	-0.751342	-2.96638	6.8756	2.37988	-1.84435	-11.7605	-0.534126	-5.33901	-10.352	-12.4159	-6.21949	1.04376	1.57809	7.8094	-12.2291	9.96593	4.31651	10.8111	3.45536	8.78143	-17.6902	-2.06896	-8.34793	-5.15563	-11.7101	-2.81779	13.8625	-1.51858	-2.36941	1.74453	-6.43699	3.32971	-16.7078	-17.5201	1.86811	-2.30807	3.60507	-1.35399	11.5365	-2.88279	4.50845	-7.5195	-4.24745	2.26716	7.97448	1.8957	-0.664586	-6.39698	-17.5273	20.8363	12.2885	3.1465	5.64989	-4.97786	3.26083	-0.662885	8.4417	2.30074	1.44434	-1.27151	3.48931	-1.68977	7.48771	-1.39922	-4.69196	9.90171	1.62977	5.10696	-3.0431	0.584468	10.9555	0.929295	0.166343	2.13701	0.758556	-8.64169	-19.9838	-2.90313	-2.38115	-5.11313	-5.19458	0.38936	3.06699	10.4317	3.58334	0.783507	-0.620853	-9.93356	12.2161	-1.40437	4.54248	-3.93555	-2.87861	-14.1589	-14.5986	-4.31757	-7.44096	1.04603	0.201096	12.4984	1.01522	-10.4886	1.0857	0.340405	-0.462794	2.87448	4.45565	7.82202	-1.01125	-1.41818	2.04405	0.514374	-1.11106	-7.68935	6.78897	-6.62929	3.75679	3.87281	7.69044	-4.99114	-0.280411	-6.37538	3.88608	-3.27333	3.16152	-4.50809	-6.74986	3.52174	10.0301	-8.15922	5.29246	0.242124	-0.934075	-2.66419	-6.60429	-8.26	10.9852	0.0470394	12.4337	15.2824	-24.6769	-11.1998	1.54761	6.08995	1.87519	22.457	-4.93971	4.60303	4.35204	-16.4743	-13.1527	6.63067	6.4825	-9.07586	7.51556	5.88043	-7.83265	-4.1381	2.48395	8.23143	10.6325	2.81577	-13.8741	-1.81906	-5.76167	-1.31689	-5.89997	-10.3716	-6.3908	-3.47657	4.16409	1.15548	5.14683	3.32528	22.8501	4.50386	2.04207	10.1247	-11.6644	13.7947	9.88185	-3.68594	0.585893	5.03549	-4.919	10.7041	-12.3313	10.5966	-3.69598	-1.24853	8.72279	0.881035	0.407619	-1.8089	10.7691	0.511695	0.981927	3.91791	-3.27159	-8.053	-13.2982	5.86569	-13.2209	6.7265	3.23529	-13.6616	-0.690565	1.24923	1.41761	-0.0400075	-0.597055	8.80957	4.73326	-0.858062	6.08198	-1.88766	-3.43792	3.18456	-16.3122	23.2598	0.784633	-3.46368	-2.86453	-1.18793	7.98973	0.79512	1.3717	7.42257	8.49111	13.0716	-6.71747	9.42188	-6.32069	8.05675	-3.18752	-10.9681	-0.728057	0.0433088	7.03312	-5.84248	17.187	-12.7531	-5.69976	2.02761	0.546589	-7.45427	-4.13613	0.661694	6.8195	0.564443	-1.52215	-1.9906	15.6021	2.70475	2.10829	-3.79584	1.60443	-1.72606	-0.170367	-5.09889	-13.7786	6.35672	-0.471316	5.61061	2.14939	17.0685	4.38411	-6.72056	1.04882	-5.11561	4.02948	-8.05973	-0.553784	-0.027158	6.70718	-0.413302	11.1633	-15.5585	-4.38835	0.170951	-1.29555	-9.84748	-12.6533	1.03467	4.54165	4.21283	0.0201527	16.3149	-10.1094	0.161319	1.16578	-3.97379	0.123436	-7.43166	28.4128	8.66995	2.76526	1.47432	3.45127	-3.35403	-11.2252	-6.31406	1.38406	-8.86364	10.7745
M0248	-9.50316	6.12494	-4.48742	-2.49198	-11.0101	-10.372	4.42543	2.35582	-12.3371	-5.52629	6.18113	0.882334	-6.9896	-1.69698	4.54349	-16.7737	7.86876	-15.0647	-10.0005	5.98269	8.17477	4.58585	-14.1844	17.4347	3.46813	3.09642	5.34732	-4.53393	9.57542	16.0464	5.79951	5.3801	17.1275	-12.8006	7.69159	3.82357	3.03384	-0.936294	-11.5577	-6.1556	-1.9633	2.53848	8.84234	-10.1943	0.984055	-1.12955	5.01332	-11.0911	-6.31084	3.40973	-1.16697	-0.390843	-0.701139	-23.2017	-1.65356	2.02125	-1.11616	8.66357	-21.6607	-9.47877	2.85211	-0.884788	0.715335	-4.39513	26.0524	0.842741	9.62535	-4.61831	-10.4536	2.94356	6.38463	7.42858	-3.78033	-8.549	8.25461	-1.05424	-3.36545	-7.50786	7.45944	1.28736	1.91022	-0.206806	12.6599	-5.00362	3.02061	1.8069	3.30846	-0.166481	-1.93021	-1.44025	-10.6299	4.52453	3.05517	4.20339	1.67615	-16.3639	4.40851	-4.04811	5.68355	-5.28268	-0.292994	7.22727	7.86823	-14.0302	-0.322317	-1.91082	-8.9445	3.99812	-1.77492	4.31752	-1.08836	-13.4399	-3.52536	3.95976	2.20178	3.24971	-1.03273	-12.442	-6.51731	-4.24807	1.21594	-6.17493	-3.57836	-1.65314	2.05899	-7.02512	-0.742302	11.7478	-6.74023	5.51228	11.2879	3.74842	1.20352	-13.4161	2.53806	4.15239	-2.36375	-14.305	-2.5924	0.210075	-0.713908	4.79763	-11.6958	-2.29311	6.72505	10.0237	1.00249	9.07256	22.3251	-4.01241	-5.21851	3.0301	-12.0755	-2.00455	7.44832	10.4797	-1.21426	11.2998	-13.1555	-4.36368	4.47013	-4.59904	2.33996	-16.9259	1.84098	8.87594	-8.27752	3.4849	8.71178	-9.86474	-1.05487	17.5171	12.2375	-6.46767	-6.35785	2.13261	-2.01962	-2.4468	-3.68301	1.91082	-2.91222	1.60167	5.48628	-14.3624	20.1643	-2.26656	6.20309	9.91242	-6.7465	13.7449	-4.81391	2.01023	6.89503	-16.7404	6.24912	-4.69565	-0.779464	-17.3623	-3.41259	11.5934	-4.73848	2.36334	2.98011	-11.7923	-5.7044	-0.552699	3.27451	-0.26678	-2.09853	6.64169	2.14729	-1.65077	-11.8524	-0.93417	-6.66009	-10.956	-13.5708	-5.85733	0.332315	1.47272	7.84503	-12.26	9.85376	3.45433	12.231	4.96263	-9.40805	2.56606	1.10383	1.77515	2.78777	8.05912	-0.776818	-0.437765	-0.453629	1.14658	0.187932	-0.180741	11.4495	1.76061	7.18244	1.56379	-3.4163	0.909334	0.115521	4.04246	-1.43431	7.44978	-2.50616	-13.3435	3.2148	3.36516	1.94625	11.7002	-1.91725	6.71316	-3.99937	-2.76269	1.37163	-6.41452	7.75539	1.80535	-1.66999	7.72042	1.63323	1.71606	-1.1121	-11.3491	0.457585	-0.0589043	0.117998	-0.857512	9.54925	1.40827	4.82774	-2.8273	0.717139	7.83949	-4.90342	5.05134	1.71427	-5.08216	-1.17043	-5.05329	7.93404	-1.23055	0.600133	9.09613	-15.4312	-14.4806	-2.60187	-1.92259	2.78922	2.71038	-9.23866	9.52186	0.0360268	2.25748	-2.79929	-1.77423	-13.9038	-13.9847	-3.98849	-6.96526	0.772292	-0.107196	10.4937	-9.54318	-3.57928	0.0320805	12.944	0.16634	8.9954	1.54945	-9.64751	-5.13955	-1.87468	-1.43853	-5.60634	-3.47079	-8.94061	0.676849	0.153596	12.1775	1.63371	-0.417505	-1.28983	5.71765	-1.33408	-10.0066	-13.2344	8.97654	-5.03289	-4.92276	3.15507	-1.2647	9.65723	-8.73996	-3.92769	17.6276	-1.59465	-12.103	-9.76443	14.9258	-1.5663	21.025	14.0978	-19.6407	-8.62635	2.1973	3.15537	-10.0269	-3.70982	-5.17558	5.13502	3.97928	-17.3195	-13.587	6.73126	6.11781	-8.9078	7.30943	6.73809	-7.86174	-4.18782	12.815	7.57954	-6.87194	5.66284	-12.8487	-0.96738	-5.0897	-1.3808	-4.80791	-7.2064	1.19117	-2.02704	2.06422	-4.85361	3.49423	17.41	-1.03107	-3.59704	-1.75374	-6.5152	6.24866	13.9788	-2.01126	-4.13476	2.41154	1.42426	29.3614	-0.943987	1.7659	-11.2024	3.6487	-12.1086	2.27042	-3.9842	-0.490364	-2.67437	-4.35969	-0.290603	6.74833	8.25683	-1.40722	-2.93463	-7.26457	4.4019	-9.73588	6.86087	3.85294	-13.0013	-0.897507	1.16325	1.27901	-0.0818185	-0.568954	13.6494	-2.07687	1.86865	-6.90795	1.49517	3.15177	-0.568936	4.69149	6.65238	0.156439	0.223262	-2.08895	-0.734747	1.98859	2.88227	10.0727	5.74621	9.46766	-8.55494	8.16628	-7.37726	-9.46287	-5.43259	3.74761	5.18519	2.91317	-0.370496	-11.8805	-4.09748	-4.20683	1.79599	-0.238606	0.182572	0.478815	-7.76556	-3.46221	-0.874442	6.02071	3.12805	-0.923473	-0.522508	-0.390949	-11.9644	-5.5441	-3.0028	-1.31399	3.04911	1.34159	7.02808	-8.63114	2.52099	0.710858	-4.72602	1.78885	16.5453	-6.91528	-1.96563	1.01162	-2.54873	2.26313	-9.87929	7.78651	3.83222	1.03926	0.432613	5.16552	7.70543	2.06854	-1.11757	-0.162288	7.84986	0.552171	1.67816	-1.35146	-0.403103	-0.0861852	-3.62547	-2.04035	0.296331	0.570106	-0.653735	-2.15279	-0.838569	-7.63819	9.11548	2.35223	1.64832	4.49678	-1.13981	-12.0835	8.35008	4.11356	5.11793	5.43559
M0250	-1.24303	4.37498	-9.50454	-10.227	-9.72017	-9.33706	1.57941	2.30472	-12.2304	-2.00478	12.9549	-3.32467	2.78615	-3.59651	4.64703	-1.69488	8.57192	-4.38567	-0.363849	-2.14332	3.76535	9.91458	1.58446	-5.71031	-1.24165	-1.69974	8.21095	-2.24242	-4.1452	0.488197	3.58593	1.36796	1.64446	3.69398	9.40017	7.46697	-2.95131	-1.24067	-9.60653	-1.52095	4.24074	0.736406	7.84735	7.97993	-18.3427	-0.592543	-5.67929	-8.24436	-1.08403	1.25253	-3.01489	-3.3513	-11.8741	-5.36202	-2.25656	4.34625	1.82346	8.26111	-17.7572	-7.55	3.81307	-0.530152	-3.45459	10.832	1.36506	-5.29009	1.2835	7.2805	7.66806	12.0099	0.994533	-1.29223	0.134944	-7.48155	7.60143	-0.675712	-3.15713	-8.84058	3.7533	0.939512	4.95427	0.0357922	-1.86364	-1.56911	8.51003	-7.31494	0.903005	10.1268	8.71758	-7.08509	-19.4829	8.94913	2.68948	4.49358	2.81168	-18.2882	6.52484	-4.54482	6.33222	-6.73106	-0.91934	6.10325	4.80531	-6.08336	-0.2494	0.294268	-7.03978	-9.36996	-0.820136	-1.47782	1.60215	-12.8189	-3.39731	3.50782	2.08233	2.92963	-0.853157	-11.8918	-6.16092	-3.92138	1.05372	-5.7468	-3.34513	0.258132	-2.15688	-3.53851	-1.80069	5.30396	-4.36516	-10.6432	-4.60197	-2.40279	3.61332	3.86683	-1.81412	-11.1324	-4.0507	2.58518	-1.54253	1.3386	6.09614	2.65381	-14.6678	11.2628	3.93738	1.2556	3.54726	-13.3484	-0.723918	-0.735247	-1.65679	0.411623	10.6284	-0.838924	0.22886	0.410654	0.911879	-9.63519	1.2066	-0.725119	1.92714	10.5714	-1.01697	1.44329	-0.171463	16.5081	-1.68778	-4.18307	-3.5991	-12.6094	-0.827564	9.37497	6.33771	-11.3756	0.874069	-2.11625	1.96732	3.38065	11.5393	12.3389	2.33671	-1.49542	-0.794515	-6.82913	12.4204	-4.793	3.31691	6.28046	-11.2511	-0.50196	3.855	2.06488	-11.22	-8.66283	2.53784	2.80695	-1.35828	-12.4089	-2.06409	9.62953	-4.54549	3.85282	0.84593	-12.0924	-5.90551	-0.909052	3.39143	-0.215087	-2.06278	7.98221	2.92865	-2.25023	-12.1021	-0.854758	-7.42937	-10.8742	-13.8142	-5.9414	5.58072	-0.207035	5.00119	-5.3072	7.88734	4.79975	4.14772	2.81351	-5.64503	-0.505995	0.7723	0.5936	1.60842	7.26465	-0.685928	-0.291249	-0.250402	1.00991	0.206933	-0.120528	10.9068	1.23664	5.03727	0.827631	-4.62055	0.92436	1.41597	7.74086	7.34181	3.74714	-2.84701	-0.295602	14.0214	1.58496	-5.19802	-1.67	-6.15048	-18.6154	21.4476	12.5729	3.02418	6.41518	-5.92853	3.35195	-11.1924	-4.55923	-8.21924	-3.13111	0.218255	-9.82438	4.01984	-0.522145	0.615559	0.618821	8.47423	0.0712548	4.62731	-2.38661	0.671384	7.69233	-4.72674	4.86768	1.53934	-4.73838	-3.94353	5.8844	10.3232	3.11005	-0.743243	-2.38854	-1.61624	1.15922	7.73702	2.10359	1.56395	19.3746	-1.22865	-9.95885	0.444585	-1.24495	-0.0504936	4.2418	-23.3514	12.363	4.38326	2.14753	-6.74248	-2.8578	7.56033	-18.6616	5.75733	-1.6221	13.7877	0.148001	9.12577	1.60286	-9.6613	-4.96716	-1.46036	-1.13899	-5.23136	-2.4348	-6.13445	0.979739	11.3799	-10.1374	10.179	10.6847	-8.53396	-13.2093	1.93797	-15.5754	-17.8987	9.42257	-6.18151	-5.1302	3.1831	-1.84339	9.99458	-9.18929	-3.98657	17.6121	-1.57098	-12.0132	-9.75265	15.0619	-1.90498	21.9368	13.4193	-20.4575	-9.86171	0.847217	4.34673	2.93145	23.2706	-7.34115	5.92668	2.65417	-22.9548	-14.5874	6.93907	6.07314	-9.16872	7.41603	6.93321	-7.86476	-4.74431	13.5947	7.71834	-8.05231	6.79571	-12.9305	-1.8597	-5.39325	-1.39659	-5.09685	-7.26602	5.48191	0.890761	2.99946	4.07444	6.66702	12.5265	7.1859	0.547962	-2.87455	4.34861	-3.17418	15.0406	1.27103	-1.1678	0.875563	-0.206552	6.34231	7.60631	-1.90985	-11.8467	3.94504	-12.0444	-9.44247	-1.942	-11.7887	-2.41781	-12.573	-6.4902	6.19173	7.52659	-1.18739	-2.2254	9.02227	2.27154	-0.924686	-0.00754774	1.42427	-12.9824	-0.310854	0.863338	0.254276	-0.130231	-1.00389	12.6833	-3.14394	-0.312722	-9.53807	-1.05838	5.61152	-6.6127	3.81106	4.21423	-1.0232	-0.959977	-0.427728	-1.54824	-4.08298	12.2049	2.57873	7.3454	8.12479	13.6562	-7.47346	10.0892	-5.63712	8.59859	-3.67403	-11.6723	-0.983005	0.18257	5.10801	-4.67825	14.4697	-11.1713	-4.9795	1.99533	1.40544	-7.37487	-3.4817	-0.808986	5.75322	2.95311	-0.989147	-0.515087	10.1833	-0.401472	1.00146	-2.77544	2.59217	-0.43275	0.255323	-10.9702	-17.3094	2.80173	-11.449	9.19374	4.88321	18.219	17.6091	-13.334	4.87801	20.6144	9.11892	3.66258	-12.1674	-4.19665	12.731	-1.03296	5.45781	3.88423	3.15455	-0.490149	0.665443	7.22375	0.395602	1.50645	-1.15712	-0.386832	-0.0797455	15.4573	-9.31109	-0.469463	-0.199708	-3.1815	-1.14789	-6.35041	-9.25219	8.11439	1.4459	2.3469	2.54968	1.50729	-10.8642	-5.68514	1.16846	-7.32856	9.51836
M0253	6.72805	-1.53802	-13.0497	-15.6923	-5.38089	-5.47699	-4.7673	9.1706	-12.923	-2.72775	15.9005	-4.20196	11.9625	-6.73985	1.72342	3.23991	10.3484	-10.9184	-0.614884	0.675129	4.88023	12.0925	3.65051	-9.5246	-2.92636	-0.403748	6.91207	3.51212	-10.0443	-4.24348	2.97689	1.09478	1.47787	5.0358	7.11609	-8.89409	20.8005	0.201219	-9.19246	-7.04308	3.45536	-2.62553	8.16201	6.13657	-18.0373	-0.955426	-4.91558	-4.32579	19.1043	4.44603	-0.159656	-2.89275	-1.53492	-22.6334	-1.91216	1.90541	-0.926434	7.06785	-20.9167	-9.55675	2.65136	-1.03733	0.408443	-3.55925	25.8782	0.709759	9.45458	-4.56063	-9.03256	-2.41065	9.35167	17.3947	-4.6048	32.4333	6.3266	1.80288	2.86481	4.12847	-10.1757	-21.0054	15.1149	0.857779	7.87166	-5.35139	2.79333	-7.11604	2.32359	0.230829	-3.65371	1.87701	-11.3517	4.87564	-3.89201	-2.63257	3.22793	-17.5916	4.3797	-3.97823	6.65613	-5.59161	-0.523746	7.76344	8.13231	-12.4946	-0.38646	-1.21175	-10.5985	15.7801	0.0418839	5.448	-0.671515	-10.8086	12.2624	1.56914	-6.52511	-4.26142	1.23025	1.47257	-7.56932	-12.2004	-3.5387	17.4774	9.8436	0.115448	1.90922	-9.48049	-3.47046	11.3826	-6.44171	4.30579	10.5563	3.05972	1.77658	-12.6033	2.31672	-11.1532	-5.86715	0.56982	-1.76478	0.733924	7.02096	4.35172	-17.1425	9.95153	3.20733	0.823502	2.88165	-15.4781	-2.16115	-1.85394	-2.30047	0.687419	12.3778	-0.769959	0.236702	0.25212	1.12926	-11.7443	1.92853	-0.483938	2.51072	11.6631	-0.630052	2.09647	-0.901556	7.34388	-10.9081	3.74378	11.1782	-5.2003	-1.20581	22.0707	17.2216	-0.905909	-11.718	9.81679	4.53876	-3.25129	-4.53412	1.71824	-3.50673	2.0733	6.42163	16.7746	-0.876725	4.74537	-4.53845	-0.806345	-15.6951	-6.29431	9.75552	2.32929	11.219	-17.8525	2.18627	-5.58507	3.53595	-16.2849	-4.52285	10.7833	-4.54273	2.37719	3.15232	-10.8241	-5.40468	0.0645373	2.99409	-0.497252	-2.22389	6.04773	2.05831	-1.62326	-11.6201	-0.439126	-5.16461	-10.5536	-13.1238	-5.55787	8.10748	-4.1134	3.36086	-0.375285	10.2478	3.20204	-7.48842	3.21826	-11.4768	3.23226	1.63364	2.08752	3.12783	9.68207	-0.826731	-0.664517	-0.754385	1.40818	0.223176	-0.0144846	7.40318	-6.74179	-4.79801	1.68649	-6.22972	-1.75006	2.90354	4.92412	-9.74519	11.2703	-6.61721	-14.5445	10.6426	-3.87281	3.57896	12.9559	-2.22254	8.02196	-4.74057	11.752	4.27481	5.30131	-2.96517	0.614494	-5.69725	3.24121	-2.4864	0.525524	-1.29196	1.1196	-0.621121	6.7431	-1.31411	-3.2096	10.3814	2.00859	5.36343	-3.41137	0.641618	10.1485	7.91663	-1.86833	-2.91266	0.710673	-2.80241	1.36124	11.4064	0.266378	1.00976	8.50263	-15.0533	-13.9829	-1.25734	-1.54376	2.77575	17.3023	-1.15001	-4.90149	2.30981	0.0256087	-1.06349	1.17043	-22.5707	8.02632	2.61689	-1.81674	-3.84956	-4.44007	12.1985	-1.43237	-8.77362	0.316848	11.2036	0.161331	8.83894	1.48083	-8.42532	-5.25496	-1.99176	-1.21835	-5.53475	-2.17979	-6.9227	2.14834	10.0836	-7.7071	11.0878	8.20326	-7.7805	-7.09123	-11.6323	8.18826	2.85518	-2.30077	-2.53843	0.295091	5.73184	4.19953	-0.723738	-4.53686	-1.72348	10.7682	2.90302	-12.9419	-5.02275	8.4598	2.52302	6.28253	3.44285	-0.39209	9.9842	-6.25784	-6.80459	0.536315	14.672	-1.60334	2.17923	4.71133	-14.5711	9.4753	-3.48476	1.84642	1.04323	4.88117	-12.7068	4.71599	-2.2838	9.70267	7.13041	-1.05839	7.8471	-9.37934	3.06234	1.36081	-9.04979	-0.256923	-10.6548	-7.0414	-3.75722	4.57633	1.08745	5.66573	15.0911	5.56412	-1.36193	1.25387	-4.61097	2.79176	15.642	8.36557	-4.05483	1.98863	3.27779	1.00889	9.89444	-7.08996	-9.65396	3.39956	-12.1148	-7.67888	-1.95094	-11.3527	-2.73681	-10.3742	-6.34662	6.17808	-3.69538	-0.691432	-0.0511669	11.0262	2.79932	-0.74573	0.0309265	1.34364	-15.3601	-0.0349458	1.46848	0.652303	-0.161202	-0.966376	9.33575	5.48627	-1.00194	6.66697	-2.14756	-3.91957	3.45486	-12.5819	20.5075	1.76886	-2.36597	-2.62517	-2.21496	12.4786	-6.12853	3.50389	7.4271	8.74799	12.7514	-6.0983	8.97213	-6.79073	7.66064	-2.8526	-10.5379	-0.481459	-0.101593	6.04096	-6.35395	16.6586	-12.2299	-5.99245	2.08761	0.570091	-8.57274	-3.68931	-0.722838	6.80642	3.15312	-0.707709	-0.89683	17.2575	3.51629	2.83709	-4.52866	2.15332	-2.04586	-0.446819	12.2127	-5.07035	6.00202	11.0348	-8.22031	-0.603156	18.7142	14.9417	-9.83417	3.79272	21.1506	12.097	4.56162	-10.5842	-3.14525	12.451	-0.744728	11.5104	-14.6864	-4.14382	-0.00374018	-1.23186	-8.95292	-12.4378	1.19415	4.28329	4.20819	0.0240851	15.2277	-10.171	0.228125	1.02888	-4.0166	0.0588959	-7.35399	29.2512	9.95107	3.38611	1.43175	3.72098	-5.13093	-11.7251	20.1397	3.73909	9.50425	-2.67333
M0255	7.38974	-2.08804	-12.5419	-15.3874	-0.236502	3.02785	-11.2759	14.003	-8.70972	-4.94648	4.00489	7.9129	0.568061	-3.18746	4.24334	-13.0198	7.86538	4.20118	6.83861	-4.34559	-1.34045	11.1752	3.18875	-8.27963	-2.60943	-0.447544	6.6981	2.86711	-8.60844	-3.71193	3.21996	1.15102	1.48942	4.52812	9.7799	8.35433	-3.39491	-1.5082	-12.5104	-8.22324	-4.34066	2.3751	8.95136	-10.5094	1.07987	-1.23845	5.1142	-6.40945	16.4788	4.71997	2.15491	-1.96166	-1.05949	-22.9272	-1.73601	1.84171	-0.979167	4.40871	-5.91268	-6.97332	2.79931	0.663437	-8.2405	4.44833	15.1082	-5.94554	6.86372	1.93229	1.05699	-2.66632	7.49343	12.9136	-7.71457	27.2643	5.40707	2.12718	1.76098	-10.4858	0.915167	-0.539572	7.23575	-0.712142	-4.1879	-1.85795	8.11567	-12.2717	0.0379808	10.3561	-12.5335	1.83199	0.347313	-3.52311	-1.18131	-0.776694	1.22308	1.93286	-11.3483	2.22258	1.72241	4.20754	0.875186	5.76758	3.3925	9.69891	-0.355321	3.71491	-8.94725	6.45515	0.921094	2.3845	3.88625	-9.71347	12.6916	0.84856	-6.8134	-4.86538	1.41666	2.32992	-6.36911	-11.9869	-4.25583	17.6181	10.3053	-7.23308	-3.06062	4.85782	1.02245	-0.764739	-2.42773	-4.02619	-1.71937	-2.61178	6.19746	-0.412915	-2.32557	-9.23649	-3.32507	-1.41984	-0.707342	1.84637	-15.1219	7.03415	-5.7983	1.14725	14.076	17.2915	1.3663	8.71784	22.0719	-4.20554	-5.32296	3.0516	-11.7972	-1.98619	7.4732	10.4369	-1.17677	10.6005	-12.9277	-4.4418	4.44612	-4.45268	2.34713	-16.7707	1.73297	6.53004	-11.2962	4.59712	11.9338	-5.256	-0.981393	20.9806	15.6532	-11.9536	0.883407	-2.4079	2.01172	3.44981	-3.90966	1.87365	-3.01654	1.74757	5.70782	15.254	-0.499787	4.07656	-3.78788	-0.721646	-14.6602	-5.74883	8.56684	2.14661	10.7544	-16.3556	1.39538	-5.4337	4.08914	-17.1238	-3.72186	11.2663	-4.59144	2.38607	3.03712	-11.528	-5.63866	-0.398862	3.20754	-0.351206	-2.12053	7.09423	2.3177	-1.94683	-11.8589	-0.569838	-6.26901	-11.0063	-13.4123	-5.79738	0.945226	1.62066	7.81265	-12.1362	11.1728	2.17182	6.41913	3.50702	9.05083	-17.8117	-2.1051	-8.40489	-5.13687	-11.8419	-2.88503	13.8531	-1.49636	-2.37884	1.68702	-6.56201	3.24277	-16.8643	-17.7027	1.70149	-2.26087	3.46475	-1.36264	10.0751	-6.0936	6.293	-6.74746	-7.78973	0.59178	7.48591	1.99887	2.2551	-4.38983	-14.0045	17.3236	12.5621	3.20919	5.74333	-5.30526	3.40055	-10.9159	-3.73854	-7.97073	-2.92224	0.123025	-3.2191	-2.1287	4.00332	-0.185286	-5.65872	9.76655	1.57026	4.96675	-2.96812	0.697683	7.99245	-5.11392	5.19025	1.75646	-5.23355	-4.13598	3.39476	10.5862	1.77312	0.485988	0.283093	-3.02664	-5.22034	7.18741	-0.151045	2.42188	-0.504687	-9.8577	11.9483	-1.35277	4.38481	-3.86738	-2.72819	-14.9921	-10.2784	-3.58579	-7.07657	0.198416	-2.50943	13.4368	4.56642	-12.9707	1.8454	-8.37674	0.246824	-1.26007	-0.545122	7.67313	-0.944589	-1.40652	2.04679	0.504721	-1.18159	-7.52471	6.70213	-6.55751	12.4753	1.63927	-0.400366	-1.24195	6.03518	-7.58819	-3.38331	-6.97108	3.61618	-2.04433	-5.70601	8.62695	7.1689	-6.61339	-0.108399	-0.554687	4.85925	-1.69762	-12.163	-9.81772	14.9854	-1.25129	20.5033	8.58625	-7.92928	0.758679	-2.72868	-2.49375	-3.43405	14.0126	-6.38288	6.06208	3.45159	-18.4624	-13.2917	6.58542	6.39704	-9.04236	7.37805	6.35011	-7.90684	-4.17241	-0.733064	6.50613	16.0023	2.74952	-11.8382	1.08024	-1.8022	-6.73486	-2.81543	-10.151	-6.20604	-3.48597	4.08615	1.13734	5.15477	8.61341	13.3943	1.75274	3.16537	-0.0807094	-2.06055	13.0431	11.6893	-5.18381	1.23817	5.97201	10.1811	3.55886	-8.58163	10.3792	-3.78685	-1.28413	9.27419	0.81134	0.993467	-1.92666	1.18736	-1.06843	6.35896	-9.07761	-1.95769	-3.26002	-12.8896	5.36942	-13.1499	6.85084	3.83094	-13.4293	-0.815394	1.2467	1.36089	-0.0580768	-0.574234	14.1144	-2.88059	0.216016	-10.1248	-1.35579	6.7954	-8.19056	-20.2721	25.9299	1.40626	-3.54219	-3.09163	-1.58672	1.99547	3.72847	5.88902	5.79143	9.58759	-8.78297	8.37069	-7.59689	-9.68369	-5.59431	3.9064	5.44462	2.97979	-0.393735	-3.11527	-5.45854	0.869498	-6.52657	-1.01433	3.14751	-0.547119	-4.84164	-3.81767	7.94018	-8.67009	-9.69352	-0.0654948	-3.65755	-10.7825	-22.2488	-11.8698	-2.72375	-0.703029	4.39859	-2.21243	-10.2298	-17.6908	3.07799	-10.7623	8.23005	4.84482	18.0664	13.1534	-10.6606	4.06298	-5.63985	2.40521	-10.4199	8.01506	4.02746	0.950441	0.478272	5.23972	8.07759	2.13475	-1.2119	-0.130166	8.16611	0.517042	1.74088	-1.52224	-0.40897	-0.10902	-8.33671	-1.84883	0.758233	0.037289	-0.0182564	-0.533328	0.159536	-1.70623	10.1115	-0.352682	1.34199	4.17669	2.38235	-11.0719	-5.9979	1.40134	-8.64234	10.5344
M0256	0.209508	1.72677	-10.1795	-9.33293	0.190408	3.44125	-11.4759	13.796	-4.20793	-11.657	-14.1306	20.6857	-7.00898	-1.66129	4.58864	-16.8277	7.8554	-15.0381	-10.0428	5.94655	8.26781	9.59996	0.510577	1.91346	-3.24713	1.65742	6.44941	2.48271	-8.03654	-2.98163	3.05859	1.52613	3.52147	2.1917	8.3337	5.78235	0.0997515	-0.201556	-9.88715	-2.02495	3.56741	0.589534	8.07708	-8.9109	-0.866932	-1.51996	4.57438	-8.58648	11.1291	6.54815	2.36621	0.619874	-0.658551	-23.4047	-1.53494	2.1595	-0.954794	8.82395	-21.7793	-9.42372	2.82201	-0.895001	0.76959	-4.58184	26.4475	0.83229	9.48696	-4.76134	-10.7657	-3.61667	9.53849	18.0693	-4.48732	34.0172	4.83986	1.7954	3.35291	7.54215	-4.60946	-18.9493	9.32711	1.4922	12.5825	-4.92096	3.04572	1.78662	3.21189	-0.17437	-13.6518	2.83542	0.82172	-2.58323	-1.49934	-1.5075	1.17951	-8.18744	-3.68941	-1.04548	0.665179	-0.799432	-1.49795	5.50791	4.88267	-1.3518	0.661734	0.320947	-7.29017	-9.95674	-0.975012	-1.59887	1.64505	-10.3357	7.29805	2.3996	-5.54053	-2.30902	0.0586578	2.02079	-5.2573	-12.4205	-4.49299	15.8343	9.50518	-8.26727	-0.730176	2.44665	2.26516	3.04636	-2.95444	5.5341	11.3924	3.74744	1.0803	-13.3984	2.51604	9.51559	-2.39574	-20.0028	-1.28955	-2.1495	-15.521	6.8709	-11.0306	12.1586	8.18894	5.22742	2.26113	-13.6592	-0.718502	-1.10207	-1.77265	0.434347	9.73102	-0.585072	1.18409	0.63048	1.93898	-9.84523	1.43112	-0.713444	2.10375	10.7661	-0.798855	1.53407	-0.336304	16.7775	-1.94323	-4.42285	-3.72669	-23.0451	5.41149	-5.16084	-0.216531	-1.65804	-10.7095	11.0381	5.658	-2.22835	18.6974	11.1453	3.00871	-2.79406	-4.94989	3.37817	6.25223	-3.29915	-1.02483	3.83632	-14.2585	-5.52048	8.08338	2.03309	14.664	-19.3721	2.67968	-9.50309	6.15103	6.91505	-7.13739	-2.89976	0.181019	1.09782	0.829332	5.93139	1.5418	5.67863	-1.73816	-0.66435	-0.704282	-9.38285	-4.74755	1.63234	1.16997	1.35862	9.70044	-1.08447	1.309	-0.141966	5.79685	-3.73801	3.3523	-0.607474	9.0776	2.37183	-6.61669	2.65752	-8.68948	2.13456	1.57135	1.60582	2.35121	7.77119	-0.863945	-0.412013	-0.361227	1.10353	0.31921	-0.222279	11.4886	1.7156	7.06015	1.47527	-3.37878	0.785526	0.0995408	7.81902	4.34042	2.26131	-1.98936	-6.79567	18.6861	-4.23709	-6.02702	-0.290015	-6.39005	-7.67337	10.8908	-2.95314	1.191	-6.47196	7.71642	1.64917	-0.341964	9.02565	3.15473	2.4702	-1.41093	3.08481	-1.46957	7.20919	-1.44432	-4.4416	9.44824	1.21631	4.67568	-2.8627	0.792319	7.88797	-4.41334	5.12751	1.70934	-4.57741	-3.92026	6.2177	10.9312	3.26957	-0.737159	-4.95507	0.19102	2.79195	9.79716	3.42202	0.807827	-0.409702	-9.61011	11.4664	-1.3951	4.13656	-3.71513	-2.52857	-13.8291	-13.9107	-3.98208	-6.92657	0.76704	-0.084228	13.2072	4.36872	-12.4616	1.76578	13.0693	0.142874	9.12085	1.53232	-9.74463	-5.10905	-1.82899	-1.46081	-5.63716	-2.39266	-6.77758	-0.243596	6.85005	12.0998	1.70708	-0.404153	-1.16804	5.68534	-10.4933	6.47951	2.37048	-1.82409	-2.11899	0.427789	6.04433	2.20447	1.61191	-5.71302	-2.29814	12.129	3.62586	-13.4815	-3.16207	6.9217	2.59513	3.4788	4.38144	-10.5203	0.558103	-4.87204	-2.20889	3.17253	20.5557	-6.32935	6.15043	3.15603	-18.6579	-13.1176	5.94103	5.69837	-8.85944	7.33413	6.71673	-7.94108	-4.16823	-0.91427	6.29421	16.2079	2.65952	-2.09715	8.26754	4.62721	-12.5903	15.3146	-5.79556	22.2759	3.16047	-1.65614	-4.55822	-1.44074	5.90945	17.7505	2.37169	0.255562	6.91525	-9.02241	15.3331	6.71406	-1.78644	1.19822	2.15364	19.0324	3.22248	-2.43367	-11.1782	3.67338	-11.9505	-0.306917	-4.48353	-2.95903	-2.33715	10.6026	0.748113	0.597366	-10.2809	-2.11532	-3.53859	9.53537	2.37425	-0.926987	-0.0101734	1.4231	-13.5927	-0.283433	1.0323	0.355974	-0.109258	-0.988087	13.8471	-3.2716	0.287379	-10.4192	-1.21318	7.03662	-8.33114	-2.32148	10.8768	-1.146	-3.26764	-1.36887	-0.82705	9.44086	-4.25864	5.48529	5.79508	9.45523	-8.62975	8.02794	-7.35635	-9.42631	-5.07823	3.42571	5.01025	2.67306	-0.362982	-7.78078	-4.86374	-1.94455	-1.48768	-0.614401	3.33456	0.573866	-4.57359	-3.83473	7.9938	-8.88011	-9.83718	-0.0938871	-3.63336	-10.0071	-21.4078	-11.4751	-3.51151	-2.06407	4.86408	-1.93181	5.02495	-9.00531	2.30105	-0.233229	-2.62321	1.41173	7.64952	-7.87111	8.61424	-0.696535	19.921	7.28846	-0.106384	-4.31531	-0.57372	7.64777	-0.284837	5.06186	7.6378	2.00215	-1.11965	-0.162708	7.75082	0.53026	1.59185	-1.35306	-0.420568	-0.111933	-7.78272	-1.81519	0.724518	0.109462	0.00660892	-0.495592	0.12451	18.9697	6.94731	-2.30357	3.45564	-2.08245	3.33344	-13.2175	10.9631	5.20384	7.58668	3.61011
M0258	-8.51139	5.23821	-4.10916	-1.59001	-9.54193	-8.19923	3.46595	1.56283	-11.0269	-2.26108	9.65985	-2.24454	-7.04574	-1.23278	3.29251	-15.7847	6.4428	-6.56278	-7.11181	2.40783	4.81132	2.76511	-14.8501	19.8846	4.18892	3.06518	4.55283	-5.91743	11.888	17.2075	6.26796	5.44548	17.0431	-13.7883	7.38048	3.66866	1.15933	0.451673	-11.1017	-5.7188	-2.71049	1.77186	7.77734	-7.88417	-0.512879	-0.852153	2.89871	-2.85497	21.7324	3.00958	-0.555415	-2.97145	-8.41815	-8.0602	-1.1453	-1.23224	-2.75187	-1.71177	2.72679	-3.13767	-0.0554419	1.73264	-3.05835	0.135537	15.4032	-6.68562	8.3963	3.96452	-0.56897	5.2914	4.3365	8.97849	0.740362	-1.88258	5.2794	0.0540129	-2.14338	-6.82881	2.3637	-0.773054	3.37549	-0.115833	9.96381	-3.98147	2.52015	1.23621	1.92936	-0.231199	-10.6859	1.60394	0.517449	-1.71364	-1.33531	-0.778098	0.81457	0.982918	-8.53551	1.42162	1.22856	2.72984	0.346014	4.94529	3.05639	6.51071	-0.242484	2.33479	-6.24159	-7.44259	-0.380905	-0.95067	1.54911	-10.9246	-2.72355	2.26902	1.54944	1.99331	-0.373778	0.14228	-3.04439	-8.9263	-2.61043	9.52096	5.26363	-5.91358	-3.49783	5.35189	1.29255	-3.0802	-0.379328	-9.06107	-3.1354	-1.35169	2.99027	1.95468	-1.72373	-5.5393	-2.02228	-2.27215	0.0520277	1.11649	-5.0044	4.96247	-8.77797	2.33718	6.94389	8.40913	1.32923	3.80358	19.3758	0.300023	-3.48012	2.80947	-14.1834	-2.09658	7.50679	10.5882	-1.45905	13.5812	-13.9325	-4.69229	3.50877	-5.93062	2.23287	-17.6815	2.89335	5.1969	-10.2509	5.88766	12.6984	-2.97707	-1.90394	22.6258	15.897	-9.92971	0.549139	-1.1609	2.22907	3.14588	-2.48599	2.33411	-1.58994	0.864046	3.79584	11.4623	0.655466	2.25217	-1.87733	-0.690233	-12.0331	-4.2571	5.62976	1.31231	-7.35733	-7.48586	2.58778	1.94005	-1.13949	5.66755	-5.23052	-1.92461	0.225831	1.10179	0.153304	4.55828	0.949229	4.54013	-1.29799	-0.353641	-0.541128	-7.19937	-3.94738	1.0906	0.808303	1.06913	7.55168	-0.46104	1.12327	-0.0544845	3.84235	-2.13088	2.61105	-1.65515	9.17515	2.6286	14.6631	2.61022	13.0342	-18.9906	-3.20677	-8.96851	-5.96921	-3.00488	-1.54486	4.60472	-5.14267	-0.694556	-3.45438	-0.733996	7.36656	-4.1107	-4.17983	-0.469023	-3.67747	0.818924	1.61958	0.348849	-1.22367	8.07336	-0.951597	-11.264	1.35929	3.92442	1.36989	1.94376	-4.71428	-4.34039	5.89955	-2.72636	0.800476	-4.96255	6.0252	1.66627	-1.00116	7.10345	2.50941	1.95284	-1.18129	1.59882	-1.12096	5.99038	-1.54115	-3.40397	8.24602	0.370967	4.13599	-1.83628	0.553569	7.12832	-3.92016	4.24899	1.15593	-3.79656	-3.98671	4.61316	8.30679	2.5058	-0.927465	-2.99852	-0.620979	1.19192	7.00081	2.55181	0.719532	12.1747	-0.528942	1.64724	1.89133	-0.169778	-1.42606	1.5207	-12.4268	-11.4526	-3.01875	-5.18629	-0.0744971	-1.03727	11.9487	3.2722	-9.84007	1.31214	-4.97582	-0.0744081	-0.83239	-0.201585	5.2875	-0.850938	-1.15735	1.5367	0.357963	-0.00591647	-3.19615	5.6517	8.62233	7.69797	0.790278	3.83014	-2.05003	-2.37814	4.55164	-10.8036	-15.1122	10.0815	-6.60092	-4.83009	3.92541	-3.49652	12.0477	-10.7737	-4.17157	18.3608	-1.21426	-11.9322	-9.47885	14.9565	-3.31349	24.4096	16.3961	-25.2971	-14.6129	3.03583	8.53601	-0.0715477	11.583	-6.93311	5.3114	2.56958	-16.1926	-11.7809	6.00759	3.65347	-7.69552	5.64961	1.09804	-2.92172	-4.26382	11.9751	6.76282	-5.34506	4.84022	-11.7643	-1.91105	-4.69088	-1.86165	-3.84829	-9.02904	-3.92277	-2.6359	2.9721	1.23184	3.39901	14.9223	0.0773666	-2.35508	-1.48794	-3.93777	4.09164	10.9438	11.1656	-3.70496	0.994057	5.50856	-5.78035	9.83072	-9.61603	7.45189	-2.941	-1.14963	6.83048	0.724272	0.400701	-1.42642	8.13994	0.531071	0.618583	-8.11804	-1.66984	-2.55731	7.2583	1.84352	-1.07167	-0.0629321	1.48235	-10.9345	-0.52985	0.32388	-0.0802956	-0.0745726	-1.04488	12.5057	-5.22519	0.650493	-11.9536	-0.527214	8.28534	-9.06883	-23.8227	24.8902	0.989218	-4.7595	-2.7806	-1.29861	-4.71571	12.4167	4.46044	5.71689	8.7694	-7.65252	6.53208	-6.16397	-8.19888	-4.38444	2.84262	3.98559	2.23998	-0.00123103	-9.29302	-2.6373	-2.67854	0.416756	0.418007	0.147264	0.457005	-6.18209	-3.80988	-0.207314	4.37347	2.32308	-0.857943	-0.123306	2.73278	-6.44158	-4.00268	-1.82421	-1.73873	1.17621	0.875565	-9.05453	-13.7749	4.48213	-5.94501	8.9911	3.03915	4.89212	11.5778	2.53151	1.32898	18.2391	2.32199	-3.5645	-13.5958	-5.08161	12.9443	-1.29324	6.64036	-4.1143	3.55594	1.78906	1.71841	5.43037	-0.0329631	1.26048	-0.635672	-0.379042	-0.0831409	-0.0200855	-1.94106	0.0373755	0.820113	-1.274	-1.9352	-0.847818	16.6751	8.18157	2.34492	1.87369	9.24803	-5.19891	-6.75237	1.26591	0.663929	-4.35679	4.47674
M0262	-8.98084	6.06685	-5.11807	-2.28444	-10.5792	-9.75237	4.18468	2.06619	-12.4183	-1.86655	12.9671	-3.29023	10.4256	-5.76769	1.44465	2.42893	7.31002	3.90289	6.03778	-3.99325	-1.17364	10.1061	2.55813	-6.91305	-2.23472	-0.202898	6.15255	2.21086	-7.85137	-3.14126	1.23811	0.697016	6.87236	-0.728056	6.12717	-11.331	21.8833	0.406129	-9.97705	-1.26244	5.89105	-0.543625	9.01063	-9.45337	1.05787	-1.17841	4.61856	-5.1404	19.4925	3.75125	1.58182	-1.73709	-0.434384	-23.7055	-1.3281	2.32503	-0.951828	9.76404	-22.2285	-9.24094	2.83953	-0.87869	0.97863	-4.87039	25.726	0.173065	9.28901	-3.58821	-11.1973	-4.01107	9.65502	18.3123	-4.40908	33.9988	4.6615	2.08531	3.37408	-6.58155	6.60853	0.901828	1.66596	-0.198333	11.8296	-4.53998	2.90214	1.7059	2.82063	-0.187016	-12.8112	2.60955	1.00681	-2.39288	-1.51043	-0.941382	0.967613	1.24605	-9.98278	1.54082	1.46727	3.42153	0.827374	5.47154	3.0304	8.51482	-0.387433	3.26903	-6.92965	-9.20629	-0.642713	-1.44189	1.60324	-12.6408	-3.41114	3.32979	2.09749	2.83888	-0.747319	-11.6969	-6.00016	-3.73929	0.913953	-5.66086	-3.2614	-7.64349	-0.106531	1.08064	0.375411	4.27278	-3.49973	6.22024	11.6053	4.01697	0.756412	-13.5041	2.65006	4.60003	-2.63591	-13.2598	-2.7517	-1.14649	1.07482	3.14743	-5.08121	1.21639	13.8955	17.0134	1.1997	10.0258	22.895	-3.50676	-4.94602	2.88213	-12.8863	-2.06511	7.55388	10.4053	-1.28331	11.8216	-13.2314	-4.60949	4.0577	8.81391	1.46592	-3.30904	4.11106	9.02946	-9.05146	2.54461	8.99561	-3.75669	-1.89493	23.1414	16.9893	2.6518	-14.7796	12.6482	3.91613	-6.92785	18.9855	11.3028	3.48847	-3.04693	-5.50631	10.5852	2.15592	3.60973	-1.87258	1.28617	-11.5936	3.55228	2.93348	2.49581	-13.5051	-5.69944	1.53565	6.50904	-3.47916	6.84413	-6.43885	-2.7936	0.427249	1.12755	0.33764	5.58855	1.28979	5.22887	-1.60291	-0.592943	-0.67524	-8.72435	-4.34577	1.52957	1.13421	1.27494	9.22801	-0.634967	1.68565	0.212775	5.73076	-3.36011	3.08564	-0.544534	5.53139	7.39573	12.7334	4.71696	6.08074	-15.2062	-3.1579	-6.58188	-3.08707	-13.3342	-2.78193	13.9961	-1.11739	-2.7223	1.72281	-6.39806	2.74309	-17.156	-18.8267	1.50171	-1.74688	3.41442	-1.22933	4.16057	-11.4556	11.0514	-5.67121	-14.5335	1.08344	6.21556	1.57941	-1.40126	-6.29571	-9.58209	12.2246	-2.98883	0.96107	-5.94057	7.11795	1.5982	-0.45023	8.23235	2.8817	2.35947	-1.36678	2.65107	-1.60982	6.85709	-1.37677	-4.10616	9.14373	1.02795	4.69979	-2.47366	0.499126	7.69334	-4.74257	4.82662	1.43182	-4.57636	-8.51448	-18.6035	-1.65836	-7.21686	-3.71906	5.56168	-13.3227	-11.9203	-1.99463	-0.593645	1.48251	0.448047	-9.16691	9.92518	-1.03142	3.49971	-3.12817	-2.40137	-13.8704	-12.3594	-3.17731	-6.07503	0.830761	-0.656836	9.46902	-8.18208	-2.66848	-0.104604	-6.96929	-0.105798	-1.19193	-0.343271	6.62227	-0.96622	-1.2888	1.78458	0.437981	-1.21522	-7.11077	6.01043	-5.67829	11.521	1.89525	-0.316676	-1.02325	5.19973	-10.0137	5.64763	2.07477	-1.69807	-1.94904	0.456922	5.35827	2.80527	1.234	-5.82654	-1.44341	10.2678	-2.54319	-6.79052	-5.61552	6.14513	2.86896	3.90386	15.9523	-15.9213	-5.71434	2.19359	3.14764	-9.59855	-3.24892	3.55195	-1.4051	4.80835	3.28625	6.27028	-2.4589	1.2619	0.661427	4.66142	-10.4623	3.78881	-2.38509	13.5952	7.76481	-7.89882	6.74498	-12.9442	-1.82852	-5.2967	-1.40497	-5.03227	-9.89408	-5.36736	-3.05416	3.52442	1.25029	4.34818	5.26853	15.8949	1.48155	0.716038	4.35747	-4.99156	10.9366	5.39874	-6.49414	2.42084	6.08964	29.5109	-1.68879	2.30937	-0.962023	3.71807	-7.54361	8.07617	0.631277	0.682063	-1.60493	9.80853	0.566958	0.613337	-9.45908	-2.10993	-3.32701	8.36566	2.33591	-1.07681	0.150391	1.40571	-12.7536	-0.245811	0.74431	0.23772	-0.081414	-1.03609	13.353	-3.87516	0.440226	-10.9484	-1.07924	7.49626	-8.50966	-19.6636	21.3683	1.33767	-3.17633	-2.92595	-1.33103	3.17078	1.85856	10.2089	7.31554	8.21948	13.5124	-7.59233	10.0581	-5.55641	8.5945	-3.76408	-11.5948	-1.065	0.375969	-5.68988	-4.50846	7.48382	-0.271062	-4.7714	-1.14799	3.09719	-2.86516	-5.11153	7.18643	-3.19751	-4.64998	1.76605	-3.0337	-8.74691	-19.8546	-9.50797	-1.45836	-1.82577	4.02823	-0.900887	10.8197	-4.64214	4.91565	8.71265	-6.40107	-0.551728	14.1795	-6.79328	-1.0139	0.472746	21.3136	10.7573	6.36446	-12.3801	-4.33292	12.6676	-1.05256	10.6523	-16.8531	-4.72334	0.427452	-1.41654	0.855165	-2.90908	2.69291	0.206844	-0.0373828	-2.30436	-6.80664	-1.74035	0.63323	0.222949	0.00286877	-0.412727	0.0313481	-8.96716	8.31704	0.663034	2.14577	1.67434	1.3372	-8.90193	18.752	1.66444	9.86128	-2.83208
M0263	-8.69768	5.43284	-4.20443	-1.75342	-9.6767	-8.31581	3.6234	1.6867	-3.27393	-11.0231	-16.498	21.5042	7.46989	-4.65825	1.3019	-4.49239	6.67671	3.05768	5.15818	-3.37861	-1.06361	6.49085	-4.63575	0.749325	2.04629	-0.258658	4.62318	-5.51225	11.4639	17.0208	4.09354	-0.405971	10.1144	-5.34255	6.23516	-3.86101	12.4917	-0.144122	-11.0903	-5.90244	-2.94389	1.85074	8.45141	-8.4872	0.634056	-0.726609	4.33714	-12.0073	-7.69999	3.74357	1.31859	-0.0120202	-16.0832	3.7673	-2.42425	0.539736	0.63074	-2.58247	3.21855	-3.26633	-0.0780875	1.61214	-3.23492	9.37375	8.60771	-2.70025	2.27025	-0.32532	1.12475	10.8919	1.25759	-1.39242	0.656934	-5.58451	6.53641	-0.526701	-2.81336	8.11477	-10.0827	-20.085	11.8682	-0.2534	10.6523	-4.22544	2.43488	1.65216	2.48216	-0.148011	-11.2995	1.88054	0.724845	-2.0796	-1.28469	-0.874626	0.846863	1.21291	-8.89411	1.64276	1.45858	2.88688	0.444042	4.87807	2.97325	7.27769	-0.250163	2.60844	-6.44138	-7.91876	-0.759174	-1.02176	1.55439	-11.3714	-2.83051	2.70657	1.56613	2.21195	-0.67546	-10.5791	-5.04409	-3.50501	0.72466	-4.83558	-2.92315	-5.50053	-2.83491	3.92413	0.765169	-0.922516	-1.26763	-7.7154	-3.61131	-1.18613	3.93201	1.74716	-0.89221	-9.38572	-3.41062	2.16978	-1.20339	0.897081	4.83424	2.27942	-9.048	5.58219	6.35462	10.0535	3.2272	10.6993	24.1024	-2.86345	-4.56475	2.33518	-13.6593	-2.05871	7.40401	10.672	-1.42142	13.4203	-14.0763	-4.91747	3.65683	-5.13266	2.3227	-17.3638	2.83901	15.714	-1.43531	-3.57553	-3.23371	-17.5415	2.90575	3.69611	3.60846	3.92231	-14.8356	13.6912	4.04202	-7.52759	19.6463	11.4397	3.51557	-3.43456	-6.14881	10.6655	1.34884	2.70517	-1.70169	0.10365	-5.95815	17.0563	-6.4927	3.87625	-12.9625	-5.40712	1.75863	4.53075	-1.78428	-13.6838	-2.3631	8.59524	-3.33236	0.696397	3.51238	4.69008	1.17123	4.88476	-1.39461	-0.322238	-0.573286	-7.59796	-4.29952	1.16205	0.806189	1.08526	8.23323	-0.517948	1.28705	0.00286591	0.780848	0.351999	7.17376	-8.859	7.56886	2.07803	0.311481	2.10081	12.3105	-18.8483	-2.98067	-8.87256	-5.71506	-14.4406	-2.76683	14.2253	-1.02682	-2.79587	1.68907	-6.77981	7.15077	-2.71571	-1.01004	2.27758	-0.72283	5.14004	-2.81248	0.120003	0.391555	8.00208	-0.946185	-11.3631	3.39146	5.14835	1.07768	1.1206	-6.49206	-11.7393	13.8369	10.1152	1.92905	2.78362	-4.47143	3.95534	-11.5893	-5.66772	-8.80131	-3.45471	0.352707	-17.0593	5.04595	-4.75989	-0.454729	1.8628	0.531491	-14.3816	-6.57453	2.26558	4.03716	9.83088	12.8924	-9.17894	-3.22729	4.49849	-5.67535	-7.44623	0.595234	6.06751	-5.70504	-4.09673	-0.337314	2.09771	8.14313	2.99243	0.804121	10.8938	-5.38771	-5.70157	-1.5977	0.390431	-0.663359	2.62353	-17.4789	-3.77134	0.132127	-0.587891	-1.72862	1.3076	12.0932	-1.15941	-8.32063	-0.177372	-1.51451	0.201179	2.04668	-2.3896	-9.24562	-4.46343	-1.40906	-0.320282	-4.45343	-1.3093	-6.4339	5.35291	-5.00943	10.7949	1.91619	-0.661252	-1.11496	4.37337	-0.90408	-14.1333	-14.0512	6.52567	-4.63302	-5.45589	3.61105	7.69543	-6.18968	3.95942	0.419938	-0.526419	-2.16941	-7.2098	-4.71684	5.60039	1.85557	3.69351	5.56644	-8.65414	-0.346651	-2.41139	0.247269	2.55572	15.3961	0.276261	-1.64169	3.99898	6.74829	5.38021	-2.61407	0.668759	0.802523	4.26429	-8.72684	3.58947	-2.4834	12.6697	6.95927	-6.85809	5.93269	-1.56671	6.19288	5.01175	-11.7623	14.1179	-9.07119	-4.45291	-2.92635	3.06326	1.22264	4.04196	15.7823	-0.537324	-3.16556	-1.05895	-5.21223	4.77575	13.3213	8.65947	-1.96729	1.40148	2.21168	-2.93454	9.20181	-8.46023	-13.2472	4.05764	-12.0827	-10.5157	-1.77575	-12.1202	-2.28942	6.80696	0.251518	1.10647	7.05699	-2.22972	-5.20695	-15.4178	4.80873	-13.4459	6.69464	3.94854	-10.7894	-1.21523	0.639219	0.895288	-0.0781741	-0.585582	12.8821	-4.82623	0.525669	-11.5977	-0.576809	7.95346	-9.00047	-24.1487	26.3512	1.33252	-4.18843	-3.16788	-1.56167	7.86452	-3.57198	5.71074	5.63701	8.87542	-7.639	6.9017	-6.29194	-8.25768	-4.45731	2.89808	3.98676	2.42718	-0.114243	-9.68514	-2.78551	-3.03038	0.614035	0.0390396	0.18357	0.499959	-6.65362	-3.63653	-0.60746	4.95858	2.34624	-1.00509	-0.400671	11.6646	1.95946	1.02406	-2.38123	1.00166	-0.855526	-0.327509	-8.38896	-13.4464	4.95876	-4.13885	8.10563	2.70297	18.0743	18.5755	-15.0367	5.34714	-3.22071	3.93302	-5.89956	-2.8499	-1.92973	7.47705	-1.36752	10.5606	-17.9995	-4.9345	0.791162	-1.50256	-12.3125	-13.2345	0.968694	5.29504	4.23502	0.0506549	19.1315	-10.077	0.117596	1.5153	-3.73812	0.0906869	-7.61785	15.1735	9.0903	2.44591	1.76382	9.50174	-4.05201	-10.3775	-4.91245	0.883207	-5.66701	8.06224
M0264	5.68207	-1.74685	-12.0017	-11.7586	-4.49079	-4.28722	-1.4665	8.02098	-11.5323	-3.27781	12.5879	-0.419538	-4.14766	-2.27579	3.61292	-14.1481	9.33854	-3.55412	0.858989	-2.74731	3.21131	11.827	3.48634	-9.11523	-2.74336	-0.443474	6.74221	3.45276	-9.7568	-4.09103	3.02094	1.04543	1.46155	4.90489	10.0892	9.03595	-3.7626	-1.74671	-12.8753	-8.87957	-4.79842	2.54883	8.98984	-11.24	1.13781	-1.31669	5.45356	-13.1266	-9.93261	5.27259	1.69216	0.186112	-1.30125	-22.6479	-1.93041	1.80536	-1.06391	7.06533	-20.8142	-9.50174	2.8736	-1.35324	0.602773	3.13363	10.4206	-7.55228	7.2535	6.66384	3.66139	-1.98391	9.32865	15.6574	-3.48846	32.8298	6.18055	1.84383	2.90141	5.7009	-7.11841	-19.6131	13.7302	1.50571	-3.35876	-2.24031	8.30366	-12.1916	0.446457	10.3598	6.47994	-6.03079	-18.9801	8.02717	2.46414	4.15005	3.10958	-17.6664	4.75151	-3.99245	6.69496	-5.81327	-0.57902	7.60406	8.14108	-12.8185	-0.339918	-1.39693	-10.5615	15.7734	0.110455	5.55839	-0.617394	-10.5457	12.4705	1.40875	-6.61453	-4.44863	1.21063	-5.79234	-7.01762	-9.23519	-0.459293	5.41691	3.15606	-5.14375	-5.04201	4.1906	-1.12295	-4.42846	-0.223225	-12.154	-5.4119	-3.15504	4.41526	4.53754	-2.09076	-1.89477	-2.19166	-9.89414	-3.10559	0.900889	-14.942	7.39586	-6.32898	1.10335	13.9354	17.3454	1.69813	6.6372	20.4636	-4.28702	-5.0247	2.33649	-11.0719	-1.95982	7.44188	10.406	-1.0934	10.1745	-12.8845	-4.47927	4.74443	-3.96584	2.36188	-16.4144	1.48349	13.6413	-4.24166	-0.6719	2.18966	-23.8677	5.75975	-5.73322	-0.312783	-12.6	1.05392	-2.9888	1.80504	3.56106	-4.29747	1.72106	-3.49909	1.97941	6.28964	9.5229	0.194087	1.47904	-0.305773	4.27288	-12.8506	0.213391	5.36656	3.18965	-10.1051	-9.11787	0.821765	5.27845	-4.85607	8.3872	-7.98274	-3.75482	0.551984	1.2826	0.531076	6.62867	1.89421	6.31262	-1.98774	-0.769953	-0.814828	-10.5565	-5.21068	1.95918	1.37412	1.48286	8.2524	-3.8528	-2.36714	-1.62237	2.60743	0.118521	8.24637	-10.3414	10.0941	3.003	-7.35439	3.06639	-11.0951	3.0711	1.56765	2.01483	3.1316	9.44765	-0.867037	-0.657137	-0.751267	1.37635	0.19171	-0.139889	11.9766	2.14146	8.28542	1.85649	-3.89161	1.04009	0.00827714	8.59227	4.76717	2.07076	-2.62636	-7.14228	15.6525	-9.20957	2.87575	12.6569	-2.14557	7.77434	-4.61428	9.41591	4.3658	2.37209	0.960889	-4.50976	-10.6909	-3.08601	-7.80034	-2.73621	0.0407908	-15.1847	4.58928	-3.3711	-0.466273	0.576751	2.26657	-13.0627	-5.55095	1.01382	4.0568	10.8827	11.4041	-8.08333	-2.63722	2.95202	-8.67376	-21.6461	-2.76987	-2.99702	-4.62081	8.51624	-15.1563	-14.1325	-1.50928	-1.6101	2.79491	18.4388	-2.37416	-7.97824	0.763841	-0.00228187	-0.518665	2.99327	-24.9969	11.3105	4.25881	1.12946	-5.82076	-2.48187	13.7315	0.240046	-11.9055	0.64467	-9.61786	-0.0525782	-1.61717	-0.482744	8.38012	-0.980608	-1.49808	2.20144	0.560347	-1.12827	-7.8409	7.15389	-7.14993	13.1329	1.5013	-0.417137	-1.37533	6.63541	0.672227	-13.5796	-17.2689	8.97033	-6.63103	-5.25721	2.97608	-0.0845853	8.71739	-8.02619	-4.06809	17.3678	2.10907	-10.9642	-1.48577	2.42937	6.67944	-8.69206	3.58861	-1.63117	9.36841	-5.96212	-5.87563	-0.938556	17.7776	-5.26857	5.36284	5.14791	-13.2248	-12.3332	6.28631	6.64562	-8.91834	7.43685	5.58005	-7.58704	-4.17594	-0.334357	6.75689	15.3348	3.15125	-2.88428	8.26118	4.17977	-12.5239	14.553	-6.21501	21.393	2.781	-1.03254	-4.70703	-0.732194	4.63968	22.0193	3.45774	2.43083	8.3445	-10.8698	15.5604	-3.89984	-3.22835	1.77487	0.614295	3.76503	8.96352	-6.78462	-9.52147	2.72329	-12.0207	-7.39552	-1.76253	-11.6187	-2.64249	-10.6538	-6.25451	6.17247	5.42437	-1.44257	-2.904	10.8422	2.61437	-0.858432	0.0613694	1.41098	-14.8564	-0.274193	1.4744	0.414656	0.0434141	-0.956869	9.24451	5.23783	-0.995938	6.52108	-1.98459	-3.83071	3.3081	-12.2839	20.0237	1.47685	-2.29891	-2.70653	-1.99913	11.9489	-5.55535	4.51514	5.78484	9.81758	-9.0504	8.94363	-7.99522	-10.1021	-5.95178	4.20471	5.81641	3.21584	-0.533369	-8.70639	-5.45803	-2.30287	-0.976086	-1.0513	3.24777	0.620258	-5.32774	-3.786	7.84713	-8.30032	-9.44245	-0.00453435	-3.68998	-5.33375	-18.9766	-9.86825	-4.22276	-1.77962	3.55111	-2.99213	3.53706	-8.78365	6.26984	6.78161	-1.93182	0.858254	18.4717	16.3394	-10.8532	4.36064	20.4937	10.769	2.96453	-9.95386	-2.92725	12.2229	-0.911019	11.5346	-14.9421	-4.1838	0.101952	-1.26157	-9.21982	-12.4941	1.28149	4.35663	4.19948	0.0231432	15.4767	-10.1979	0.259427	1.06296	-3.95671	0.0117213	-7.35787	30.5405	10.2968	3.84797	1.16528	3.9892	-6.11625	-12.866	15.8508	4.90628	8.80496	-0.32203
M0265	4.96959	-1.91257	-11.3825	-9.79025	-9.88328	-8.19697	3.65112	1.86285	-11.399	-2.0523	10.7838	-2.14051	9.7623	-5.28733	1.27796	2.18745	6.84237	3.29051	5.37527	-3.51376	-1.07914	9.57502	2.45231	-6.11202	-2.02837	-0.508362	5.76063	1.85324	-6.95042	-2.65149	3.62145	1.30746	2.22952	2.78893	7.64835	-4.00309	9.66046	-0.461273	-10.1493	-5.35408	-0.945078	0.587618	7.23277	6.96772	-16.2596	-1.06256	-4.89937	-3.9606	17.9943	2.86731	-0.502264	-2.64111	-0.926604	-22.3052	-1.25859	2.60595	-0.466648	5.11677	-5.20872	-5.82387	1.80843	1.02562	-5.22017	6.9766	7.33883	-3.67246	0.705953	2.13013	2.67873	7.46647	4.78419	1.7893	-0.61049	-2.64633	6.05673	-0.909318	-1.81154	5.34754	-5.4319	-16.0707	8.64423	0.496938	7.97448	-4.04363	2.50306	-2.29068	1.90514	0.699216	-3.57296	0.379474	-7.55544	3.33223	-2.37035	-1.54201	2.48512	-7.86286	-1.59911	-0.0528965	2.52827	-2.18379	-0.857275	7.04499	6.64772	-12.0952	-0.116839	-2.06153	-8.05408	15.0375	-0.443669	5.18625	-0.0310557	-9.67967	5.42403	1.4302	-1.55095	-1.77864	0.661226	-10.4059	-5.78697	-3.31716	0.69914	-4.44039	-2.62923	-6.27936	-2.96367	4.53108	0.95831	-2.14333	-1.07025	-6.71233	0.479863	1.29886	2.75337	0.897031	0.0828966	5.87927	-2.99154	-13.7513	-1.87637	-2.56235	4.08041	2.61388	-10.0088	1.20322	6.50068	10.4165	2.78812	8.00767	20.2882	-2.93876	-5.22325	1.58101	-8.77029	-2.80033	6.8901	8.41565	0.408528	9.57662	-11.6058	-3.05787	3.92491	-3.76672	2.00553	-15.8847	1.93285	6.62956	-9.81555	4.71231	10.6281	-5.31923	-2.23078	18.3261	13.6051	-0.706004	-9.71549	10.4065	5.32465	-2.90192	12.8005	7.47163	1.79045	-0.592506	-0.563661	-11.0947	15.7538	-2.49314	5.2073	8.54775	-12.383	-4.2649	6.19608	1.34808	-8.85278	-8.1983	2.01814	2.05897	-0.509239	5.78221	-5.79419	-1.80685	0.373919	1.41208	-0.0382479	2.77533	0.176516	4.41542	-0.195731	-0.231014	-1.37933	-6.54567	-3.92668	0.917461	-0.358801	0.876403	7.42309	-1.11621	0.440146	-0.798983	4.99409	-3.15693	3.05953	-0.427081	7.78551	1.54376	-5.68685	2.19535	-6.80311	1.77819	0.3541	1.35984	2.25358	5.81197	-0.625694	0.0581438	-0.173336	0.922246	0.00283073	-0.252953	10.702	1.22086	5.60024	1.14242	-2.72893	0.723291	0.28124	7.21118	-6.06152	6.96837	-2.71701	-10.3355	19.841	-10.4303	-1.31984	9.01771	-3.4015	-0.90323	2.5335	8.96485	1.38594	3.46521	-4.14562	3.48675	-9.5912	-3.3204	-7.00145	-2.6497	0.0495357	-12.606	2.65378	-1.20689	-0.858931	1.18344	1.85446	-12.0448	-3.9091	1.49802	3.96298	7.04061	3.97274	-1.42265	-1.48572	-2.2548	-4.50306	4.509	8.97096	2.25818	-1.28026	-4.0737	-0.250694	2.22706	8.34118	3.04469	0.782998	1.90159	-8.2009	7.8004	-1.09307	2.20818	-2.57149	-1.23454	-12.8781	-12.0761	-3.3132	-5.65897	0.0902966	-0.90486	12.1057	2.90603	-10.2079	1.63605	15.1215	0.152401	9.2272	1.66978	-10.1441	-4.83188	-1.78552	-1.05308	-5.07481	-2.62296	-5.37085	0.333475	12.061	-6.41498	8.02173	8.15288	-8.20864	-10.1413	2.3782	-15.2144	-17.493	8.97335	-5.90563	-4.71067	3.83348	-2.69627	10.568	-9.81911	-3.6719	17.7052	3.12652	-13.328	-1.97465	5.32135	2.88843	2.22172	3.88404	1.2497	7.79693	-4.47144	-6.57155	-1.14685	9.03082	-2.33743	3.68304	1.69922	-15.1461	3.0053	-0.848652	-0.222317	-0.604328	4.28238	-8.94424	3.24714	-2.21135	9.77274	6.8779	-1.38697	3.29217	-8.91288	0.97015	-3.63532	-4.15711	1.70094	-6.92314	18.4629	1.02112	-1.429	-2.81838	-2.55477	10.4875	10.7461	2.30644	0.715375	4.4976	-6.4828	12.1966	5.97839	-2.90709	0.478243	3.74007	30.3769	-2.4393	3.05813	7.85417	-3.21595	-1.1197	-4.72739	1.48617	-11.2292	-1.96789	-13.6246	-6.57267	6.04967	12.3647	-0.62226	-3.66366	-15.2532	4.87755	-13.3485	6.74176	3.47	-11.0439	-1.07432	0.639267	0.958383	-0.0564339	-0.611861	12.9145	-4.42012	0.606025	-11.1713	-0.533668	7.742	-8.52119	-6.13472	11.4978	-1.17771	-2.19596	-1.44015	-1.6246	6.82841	-1.12168	3.6911	5.27403	9.17596	-5.18597	5.22479	-4.71749	-8.17144	-4.02088	2.54712	2.96925	1.42096	-0.357514	-7.4656	-3.30019	0.784295	-1.32537	-1.09572	0.308118	1.09029	-6.26136	-3.67294	0.173692	3.75075	1.2938	-0.670111	-0.84967	1.55402	-7.6681	-4.36678	-1.66942	0.452704	2.24897	-0.224306	-4.88258	-15.9174	2.78767	-9.1928	5.88558	3.344	18.0828	18.4075	-14.7933	5.24674	-3.60856	2.34185	-7.94772	6.51778	2.91173	1.23252	0.217408	4.55601	6.00457	1.64169	-0.768326	-0.289812	5.87469	0.089464	1.60086	-0.707277	-0.43097	-0.320496	-5.85617	-1.76258	0.649812	0.33748	0.110169	-0.477007	-0.031879	-9.13472	7.33627	0.0428383	2.41245	1.55862	2.06651	-5.28481	5.68057	-0.217749	-3.44848	4.27781
M0266	-8.95762	5.70645	-4.48601	-1.82218	-10.1074	-8.98916	3.65678	1.7926	-12.1812	-1.63815	11.8825	-2.92585	9.93704	-5.40994	1.37802	2.14217	6.99487	3.55107	5.55033	-3.68882	-0.999182	9.81856	2.5963	-6.36355	-2.21766	-0.435239	5.9304	1.66541	-7.06717	-2.72909	3.69731	1.43303	1.56089	3.58893	9.07841	6.70891	-2.52455	-0.962507	-9.94134	-4.56585	1.68633	0.104515	4.61678	1.46492	-10.9232	1.17556	-3.71727	-3.12239	21.8133	3.16545	-0.261195	-2.99702	-0.0626702	-23.986	-1.22933	2.5202	-1.0151	10.7178	-22.5757	-9.11561	2.75795	-0.811267	1.15494	-5.4132	26.8213	0.697008	9.40913	-4.95803	-12.1436	-4.57251	9.76962	18.5898	-4.38956	-6.05955	6.56033	-0.530912	-2.7727	2.0893	-1.44524	-8.27773	6.64657	-0.130434	11.0525	-4.20455	2.7053	1.63707	2.46528	-0.186615	-5.13584	-3.41285	-5.28145	1.38675	4.13304	5.72435	0.743984	1.24325	-9.47123	1.59314	1.28273	3.24849	0.506023	5.40145	2.77197	7.44447	-0.278263	2.85167	-6.58546	-8.35324	-0.486638	-1.21869	1.50577	-11.6785	-2.79273	2.7517	1.63653	2.36153	-0.545223	-10.4497	-5.7728	-3.64572	1.16542	-4.0687	-2.90229	-6.46972	-4.03992	5.65396	1.25226	-3.53805	-0.357051	-1.09941	5.56557	-0.396305	-0.115103	-6.98249	3.05213	-9.80533	-3.35114	2.25815	-1.23416	1.18613	5.30529	2.25627	-6.87899	-1.18945	9.82578	13.8851	0.680295	2.22778	17.7204	-1.89461	-4.06081	-1.28646	9.73689	-0.88428	0.298063	0.401874	0.819741	-8.54953	0.742847	-0.73246	1.41918	9.90399	-0.854559	0.956879	0.402648	6.83427	-9.29589	4.47573	10.6576	-14.7983	3.50446	3.81527	5.48651	-10.7566	0.732982	-1.65658	2.04762	3.23897	-3.00992	2.24225	-1.87223	1.13691	4.30478	-16.1936	20.8733	-3.2374	7.24732	9.78018	-6.6812	16.6085	-5.71264	3.80731	-13.2276	-5.1823	1.30203	5.50433	-2.95486	-13.4933	-2.61613	8.27877	-3.16219	0.584579	3.57425	5.15235	1.09266	4.85768	-1.45852	-0.503482	-0.61847	-7.74302	-3.95962	1.38063	0.955243	1.20265	8.41891	-0.545213	1.42158	0.0992985	-0.719739	-0.992646	5.71073	-7.50594	10.8223	-0.742823	2.07367	2.92213	-6.99737	1.89846	0.451875	1.35922	2.19622	-9.91061	-2.19356	10.553	1.01265	-1.46975	3.81608	-6.49521	4.25758	-15.0232	-15.8948	0.441255	-3.04091	1.05899	1.00203	1.91661	-8.19502	10.5511	-3.71237	-14.2667	12.1837	2.82438	-4.44316	-2.3673	-5.93772	-19.517	21.9078	12.6418	2.68608	6.93866	-6.76165	3.44917	-11.4516	-5.32493	-8.35497	-3.34264	0.314411	-16.3305	4.50214	-4.28156	-0.466819	1.75384	0.802301	-14.2744	-6.26254	2.15371	3.74826	9.06635	11.3592	-5.7731	-4.09952	2.52412	-8.48795	-20.2827	-3.267	-6.75804	-4.22586	2.82557	-10.6184	-5.97264	0.761476	2.85295	0.719929	10.5856	-5.45558	-5.16652	-1.74549	0.73171	-0.816809	2.30702	-21.9777	12.9185	4.78451	1.41285	-6.15852	-4.32235	9.93284	-11.7647	0.262881	-2.79319	-5.6636	0.245617	-0.895759	-0.391159	5.97428	-0.940279	-1.21874	1.64523	0.396518	-1.27268	-6.79655	5.5903	-5.16515	8.31909	2.75503	3.1385	-2.56359	-0.485554	2.64957	-16.6342	-18.1232	9.59682	-6.09997	-5.18203	3.4665	-2.80605	10.6982	-9.77548	-3.78524	17.7265	-1.3158	-12.1992	-9.41975	14.9214	-2.65798	23.0825	7.03443	-5.6794	1.54783	-2.33597	-2.44648	-3.04472	13.8741	-7.6826	4.92145	2.98238	-3.33051	-15.7154	7.40406	5.70641	-9.32024	7.30915	8.073	-8.61939	-4.15515	4.66119	6.20801	6.94199	3.45946	-1.52935	8.18704	5.07797	-12.3768	15.7248	-5.46582	23.3718	3.70747	-2.3178	-4.47469	-2.45688	11.7969	7.82154	-0.22275	-2.13767	4.84856	-4.18673	13.3233	-3.20814	-1.93878	1.67013	0.638227	2.02526	8.07197	-3.79637	7.61675	-2.88137	-1.121	7.57396	0.636292	0.65447	-1.54376	9.00619	0.487308	0.619645	-8.86215	-1.81289	-2.97253	-8.84491	4.41206	-9.68538	6.7647	3.60427	-11.1637	-0.839066	0.622796	1.06703	-0.0171898	-0.633861	10.5913	-2.756	-0.757166	-7.69813	-2.65946	4.8518	-7.78835	-8.63743	15.5565	-0.0159786	-1.60641	-2.70896	-1.21387	4.427	0.180398	8.7186	5.79233	9.03986	-8.11503	7.0931	-6.69392	-8.74031	-4.82387	3.21898	4.51287	2.35137	-0.103004	-10.2987	-3.26039	-3.15572	0.964159	0.401186	0.13402	0.443864	-6.43423	-3.50827	0.0326984	5.01951	1.91341	-1.19706	-0.812553	-0.864086	-11.3607	-5.87534	-2.31458	0.57418	1.41015	-3.18523	10.3548	-4.50092	4.55949	7.94885	-5.79554	-0.535624	16.8134	-5.77982	-4.6554	1.04567	-3.83525	2.78551	-7.60074	6.17251	2.81362	1.31854	0.289705	4.40829	6.13356	1.60127	-0.86375	-0.265029	6.24989	0.156878	1.24876	-0.877781	-0.378552	-0.0875079	-5.77403	-1.84613	0.541575	0.376979	0.0360537	-0.263222	0.0573293	-9.51486	7.11047	-0.204486	2.23125	1.51302	2.07243	-10.2726	-3.97787	0.909958	-6.25759	7.60358
M0267	6.76676	-1.47904	-12.9279	-15.4733	-0.780211	2.41294	-11.0125	14.1732	-4.62351	-11.9719	-12.6296	20.1617	9.33668	-6.5838	2.54834	0.716461	8.04105	4.70495	7.18262	-4.72197	-1.59642	11.6567	3.47029	-9.01414	-2.76502	-0.455296	6.94585	3.16826	-9.2242	-4.03064	3.08505	1.12499	1.48594	4.83012	10.1651	8.8465	-3.45998	-1.58781	-8.44072	3.74289	14.5808	-0.245132	8.13398	6.51631	-18.0558	-0.949247	-5.08368	-4.36628	18.9062	4.44701	-0.105142	-2.78233	-9.83541	-6.842	-2.26409	-2.17882	-2.6411	4.62037	-18.062	-8.63407	2.50674	-1.53511	1.57025	-3.48534	25.7586	0.243613	9.4136	-4.73899	-9.30675	0.146633	4.8244	14.4939	-2.69473	28.8601	6.32107	1.23803	2.86322	4.23644	-10.5311	-20.5408	14.8417	0.721919	-3.48384	-2.2529	8.37982	-12.1985	0.275383	10.2079	-5.78392	-4.02957	-5.86277	-0.572959	4.5536	5.60396	1.09542	2.13235	-12.0257	2.37138	1.78764	4.5758	0.994269	8.06901	7.42228	-7.16379	-1.29452	-0.402142	-10.38	16.253	0.122738	5.60875	-0.674978	-13.8731	-0.0142257	3.60469	2.40171	2.41578	0.551528	-13.4222	-7.33908	-4.59132	1.47799	-6.87798	-3.90464	-7.84316	-5.7671	7.26831	1.64039	-4.68022	-0.521774	-11.9904	-5.36206	-3.13322	4.27546	4.61275	-2.07909	-10.6557	-3.38506	-0.844701	-1.11943	2.29877	-2.02745	7.47599	-16.7609	9.89977	3.00508	0.912388	2.84959	-15.004	-1.76514	-1.64801	-2.15796	0.580827	0.88194	-3.00046	5.04264	5.21015	4.8942	3.5511	-8.14514	-2.30949	4.52837	-2.40038	2.09022	-14.1441	1.14277	15.4659	-4.68156	-3.84577	-1.36292	-13.9554	1.40356	10.8564	10.5118	-7.28885	-6.88717	1.89284	-2.44133	-1.8998	-2.28557	2.26758	-2.5044	2.08574	5.80309	-10.7491	18.3133	-0.563785	4.32594	8.08211	-3.82319	23.4107	-10.3357	3.69615	5.5438	-14.6012	1.07403	-1.54839	2.71436	-16.6547	-4.17037	11.0273	-4.58303	2.35349	3.08357	-9.75765	-5.14833	0.113576	1.48771	-0.388775	-1.73867	6.48852	2.17301	-1.77199	-11.7257	-0.484835	-5.59115	-11.0748	-13.1808	-5.68886	3.12512	0.360485	8.01517	-10.2291	9.91373	2.91637	-7.25061	3.00018	-10.8127	3.02837	1.47922	1.97569	3.01703	9.143	-0.792126	-0.578573	-0.651918	1.31023	0.201001	-0.0380367	12.0108	2.08535	8.09905	1.74209	-3.81862	0.899006	0.0158846	2.0317	3.53684	7.93703	-1.87322	-10.3863	17.3989	-3.38261	-1.7559	-0.00773845	-6.24797	-16.8904	20.301	12.0922	3.15625	4.82504	-4.56157	3.27432	-10.7307	-3.2141	-7.73185	-2.77261	0.0594956	-13.9966	4.57293	-2.73855	-0.728229	0.813686	2.19295	-13.1487	-5.54382	1.10202	3.95814	10.9903	11.1306	-8.08825	-2.73739	3.10163	-8.53917	-19.4342	-2.37014	-1.92247	-5.43525	0.967503	-13.3657	-5.87246	0.195086	2.53895	0.598563	2.75375	-11.1312	7.38259	-3.65357	2.94462	-3.15424	-0.682204	-20.474	-5.79404	0.974195	-2.50396	-2.9128	3.4899	10.9574	-10.751	-1.20169	-1.94718	1.96422	1.29314	4.36833	-3.93331	-8.82294	-5.19404	-1.93365	-1.28633	-5.57245	-3.77822	-9.25974	0.451	0.819691	13.1022	1.7027	-0.489897	-1.22138	6.57252	-0.670358	-12.11	-15.4495	8.29066	-4.13736	-3.34168	3.18221	-0.350217	8.88499	-8.36432	-4.14615	17.4952	-1.85966	-12.4626	-9.94071	15.0137	-0.820722	19.6229	14.4096	-21.2903	-8.62959	1.32208	4.39589	-6.5053	8.48093	-5.77556	6.11852	3.82587	-17.3001	-12.104	6.18189	6.58794	-8.68027	7.5079	5.14097	-7.25441	-4.22119	5.22856	7.85192	4.65904	3.74605	-13.9025	-1.3763	-6.12544	-1.34618	-5.66577	-10.4619	-6.68859	-3.631	4.36386	1.11652	5.4412	17.9863	-0.843742	-3.74594	-1.70074	-6.78958	6.55129	15.7447	2.8567	-2.73726	1.52678	0.386387	5.20169	8.98937	-3.16225	-9.76901	3.1712	-11.9906	-8.06327	-1.93929	-11.4751	-2.67242	-10.5895	-6.31572	6.15608	10.2792	-1.07586	-4.83707	-12.7995	5.74798	-13.1574	6.7358	3.38904	-14.1481	-0.692378	1.40533	1.48936	-0.0541778	-0.574297	14.4419	-2.34777	0.136424	-9.73027	-1.57955	6.48874	-7.96384	-19.2343	25.8058	1.43247	-3.36593	-3.0716	-1.60343	12.7259	-5.67492	3.91992	5.83519	9.78389	-9.09973	8.78369	-7.96569	-10.0617	-5.89927	4.17244	5.81954	3.09563	-0.471676	-13.0511	-4.82366	-4.80735	2.42888	-0.302204	0.173062	0.44739	-8.33104	-3.34595	-1.02363	6.61601	3.57888	-0.894933	-0.594161	-1.06896	-14.0629	-5.7924	-3.55194	-1.74534	3.15088	1.26477	-8.8304	-17.4734	3.22236	-9.72162	7.41229	4.99082	11.223	15.964	-0.48025	3.97784	-5.41671	3.66149	-9.25309	8.48515	4.32091	0.8299	0.573493	5.61407	8.46914	1.6748	-1.24379	-0.0798313	8.83095	0.785515	1.70081	-1.66314	-0.420246	-0.107685	-9.04901	-1.86141	0.77345	-0.0515617	-0.0741748	-0.532125	0.206557	-13.3657	9.08279	-0.810975	2.37162	0.715922	3.84108	-6.23187	4.32529	0.639059	-7.78736	5.1177
M0268	-3.33181	4.29839	-7.2773	-4.96881	-0.78318	3.14842	-9.01289	13.95	-4.21722	-11.6173	-14.2671	20.7335	-0.532581	-4.01253	4.70222	-9.73357	7.82389	-15.0653	-10.0975	5.9782	8.29877	4.48762	-14.1846	17.5975	3.4006	3.04495	5.31379	-4.69926	9.72412	16.0923	5.86475	5.44602	17.1495	-12.8638	6.96608	-2.21097	11.911	-0.586241	-12.255	-7.78276	-4.0287	2.25337	8.92317	-10.0004	1.04146	-1.18745	4.87259	-13.0788	-9.41106	4.39083	1.62657	0.0958886	-9.73661	-9.51974	-2.61263	4.33512	3.31281	7.64187	-11.3553	-8.02453	1.75758	0.748423	-7.91837	-0.34499	22.2798	-4.70856	7.60299	-3.91916	-2.42509	-3.66281	9.55506	18.1	-4.47697	34.5057	4.49364	1.79887	3.21728	5.97499	-11.8286	-21.5938	14.8995	0.967918	-4.75852	-1.59145	7.98957	-12.3278	-0.248807	10.3533	8.22073	-6.75917	-19.3678	8.77347	2.5472	4.4095	2.91489	-17.6319	5.75021	-4.6352	6.68499	-6.28823	-0.784782	7.31254	7.74387	-14.178	-0.37464	-1.91181	-9.82652	17.1909	0.361193	5.87757	-0.606731	-9.06686	12.8226	0.48822	-7.02708	-5.1224	1.57519	-7.20204	-4.8827	-8.97636	-0.777203	0.175863	2.01748	-7.12413	-4.95035	6.5501	1.51534	-4.12039	-0.467044	-11.0033	-4.7961	-2.6195	3.76278	4.07309	-1.91237	-11.697	-4.11897	2.66773	-1.56625	1.50472	6.47694	2.8287	-8.59495	12.8073	12.688	8.98006	0.679563	-1.99345	10.4656	-3.83298	-4.04101	-1.04028	10.9719	-0.788732	0.227528	0.421581	0.94327	-9.67313	0.962716	-0.223698	2.09136	-4.78771	2.30556	-16.9634	1.99072	6.3256	-11.0887	4.88279	12.1618	-3.88713	-1.86254	22.916	17.3551	-2.81388	-6.59298	7.38889	7.53853	-1.31494	-3.64226	1.98125	-2.67295	1.59646	5.3034	-14.5565	20.3023	-2.45028	6.33	9.83058	-2.75885	24.0151	-11.6142	3.45493	-14.9183	-5.53602	1.36993	6.63512	-3.43386	-1.05184	-4.81805	3.19928	-0.889354	3.28254	-1.28445	3.98673	0.30205	3.65131	-2.06452	-1.73269	-3.20433	-8.97804	-4.73287	1.55305	1.11789	1.44304	10.098	-0.73092	1.97988	0.294645	6.47659	-3.56274	3.16611	-0.414042	8.7708	3.3348	-0.262446	2.62568	9.85868	-18.0383	-2.31827	-8.52764	-5.31397	-12.5546	-2.78713	13.9841	-1.37176	-2.51556	1.70682	-6.5208	2.92257	-16.9847	-18.2691	1.68775	-1.99754	3.53936	-1.3085	10.7743	-4.25423	4.79695	-7.36705	-4.97683	0.574132	6.85927	1.97453	11.5996	-1.90578	6.59949	-3.89739	-2.96908	1.1543	-6.41418	7.64195	1.64153	-0.368099	8.94577	3.14965	2.44981	-1.40116	2.69998	-0.833244	6.89237	-1.19382	-3.80095	9.46995	1.33675	4.81061	-2.73296	0.656947	7.84203	-4.8976	5.00682	1.61198	-4.91411	-3.1892	-5.99079	7.15145	-3.37537	0.199832	-4.87615	0.168817	2.76557	9.69882	3.39744	0.804813	-0.201157	-10.6053	10.1593	-2.07632	4.88589	-2.84996	-0.827157	-23.6149	11.9089	4.21255	1.81085	-6.58124	-2.652	13.162	4.33232	-12.3562	1.76445	-7.66491	0.229567	-1.11826	-0.52206	6.88424	-0.923709	-1.11841	1.81077	0.293889	-1.54199	-7.4315	5.83756	-5.8249	3.69808	4.66017	7.36185	-4.39612	0.31122	-7.78908	4.88411	-0.368549	0.347872	-4.8678	-3.50334	7.26245	7.11035	-6.71983	0.823642	-1.28992	3.93242	-1.88246	-13.728	-7.62206	11.2177	1.19436	13.497	3.83257	-6.00593	3.41932	-4.83837	-3.73322	-6.86555	2.52005	2.7581	-0.946963	4.41249	-1.55004	7.16525	-2.73796	1.29374	0.692072	4.61647	-10.9318	4.07294	-2.40261	13.8048	7.71069	-8.16486	6.89588	-2.05823	8.27272	4.66465	-12.597	15.3656	-5.82765	22.3842	3.2355	-1.67274	-4.58862	-1.55683	11.2519	10.77	1.77764	1.87694	2.87891	-5.14817	13.0471	11.038	-4.11347	0.478825	5.28609	-3.2898	11.3286	-11.0071	-11.2562	3.6938	-11.6929	-8.57318	-1.86198	-11.9006	-2.3881	-12.1301	-6.45568	6.18283	11.5147	-0.858306	-4.28837	-13.7961	5.13248	-13.1449	6.71479	3.53871	-12.7946	-0.854459	1.05836	1.26536	-0.0196198	-0.596916	13.7778	-3.35516	0.308899	-10.4908	-1.19478	7.09966	-8.35371	-18.9415	23.868	0.909144	-2.85826	-4.36806	-0.941626	10.1226	-3.37401	5.56694	5.80129	9.42945	-8.60923	7.96004	-7.31891	-9.38612	-5.04413	3.39549	4.97279	2.6303	-0.344945	-11.7345	-4.06414	-4.08368	1.72186	-0.0585716	0.165711	0.436239	-7.61629	-3.48627	-0.931116	6.09349	2.98658	-1.03164	-0.5964	1.81509	-9.10853	-4.62204	-2.93327	-0.436776	1.90326	0.744077	9.43498	-8.373	2.53273	1.61511	-5.94332	1.38182	17.2687	-5.14645	-3.04162	0.992235	-5.19306	2.27228	-9.93172	7.53519	3.75174	0.984781	0.39544	5.00535	7.53605	1.97015	-1.10655	-0.168692	7.64768	0.504267	1.55604	-1.32214	-0.418262	-0.111907	-7.64726	-1.80239	0.710181	0.126007	0.00530152	-0.479907	0.112743	-8.39887	8.54182	-1.49379	2.3637	1.9941	4.44941	-10.9675	-5.9231	1.24239	-7.90215	9.94255
M0269	7.22015	-2.22197	-12.5522	-15.2783	-9.55229	-9.20479	-0.00281503	2.55484	-10.8982	-6.3348	5.87247	2.5774	2.64677	-4.43789	4.62874	-1.65258	7.98817	-14.9192	-9.8263	5.87715	8.12696	4.79632	-14.0733	17.1528	3.38844	3.10707	5.44818	-4.42796	9.34528	15.93	2.43941	2.59629	15.398	-10.5344	7.84544	3.85604	2.54399	0.26967	-5.39594	-0.800476	14.3908	-4.70396	8.93335	-10.2279	0.979139	-1.17142	4.96042	-10.6347	-2.5174	6.88845	2.6031	1.39909	-0.818999	-23.0093	-1.85783	1.89982	-1.03994	8.42227	-21.5533	-9.49327	2.81765	-0.893295	0.676538	-4.36168	26.2926	0.718057	9.50789	-4.76969	-10.3712	-1.14449	9.20092	15.4087	-2.95599	34.3049	5.26211	2.12845	3.20499	6.32655	-9.31569	-21.5729	12.3316	0.632068	12.9058	-5.09095	3.09899	1.82389	3.40364	-0.170726	-14.2249	3.23977	1.29881	-3.12526	-1.58763	-1.2079	1.1653	1.3859	-10.5072	2.01058	1.7053	4.2839	1.21588	5.65672	3.39061	9.54285	-0.331452	3.62436	-7.44937	-10.2465	-1.08809	-1.71172	1.6336	-13.6975	-3.62452	4.10426	2.29085	3.37588	-1.06838	-12.6767	-6.71015	-4.32688	1.272	-6.33518	-3.65567	-7.30844	-5.2288	6.82238	1.56841	-4.32421	-0.487547	-11.362	-4.98125	-2.75071	4.00385	4.16172	-1.94244	-12.2912	-4.51105	2.89239	-1.83279	1.50634	6.82506	2.98941	-6.2679	0.22552	13.0066	16.5615	1.5223	8.8439	22.1609	-4.12867	-5.29208	3.0646	-11.8882	-2.00628	7.46256	10.4386	-1.18546	11.112	-13.1604	-4.55968	4.45804	-4.22972	2.40493	-16.7479	1.68693	13.8449	-3.55451	-1.83731	-0.272113	-22.4179	5.19155	-4.25502	0.282778	-11.8538	0.861032	-2.38653	1.97204	3.41601	5.70637	-0.599113	-2.19067	-1.4261	1.70928	-13.9132	19.9002	-2.07746	5.89588	9.87305	-6.46257	14.8351	-5.22641	2.54307	-15.1233	-7.49133	1.46502	4.6126	-2.07329	7.68264	-7.25808	-3.27458	0.462592	1.23783	0.44086	-3.3945	1.14463	3.36447	7.20455	0.703252	-1.59045	7.10574	2.27214	-1.91244	-11.8477	-0.579053	-6.41227	-10.9776	-13.4913	-5.81306	0.826377	1.63307	7.82065	-12.1255	10.2117	4.12705	10.7571	4.38544	-8.27069	1.959	0.88343	1.27645	2.59086	-11.9976	-2.86365	13.8726	-1.50061	-2.40121	1.7258	-6.57725	8.18821	-2.13567	1.00336	2.71927	-1.47789	5.26946	-3.08533	1.0315	1.97081	8.10295	-1.83225	-11.2811	27.1759	-12.5501	-3.56855	-3.07178	-6.01982	-11.7167	14.6568	5.84166	2.83784	-2.20956	1.68279	-3.06596	-1.87758	5.25502	-0.169555	1.63426	-0.711171	3.12295	-1.12835	7.21461	-1.29721	-4.26769	9.68555	1.50039	4.92316	-2.92202	0.690438	8.20384	-4.96637	3.98027	2.05382	-4.19597	-8.71065	-22.2477	-3.84003	-3.34335	-4.69914	8.44605	-15.0923	-13.4974	-1.57566	-1.46382	2.7901	-0.145086	-9.70327	11.6042	-1.21345	4.02255	-3.78434	-2.62008	-14.0252	-14.2318	-4.10559	-7.14999	0.871089	-0.00285735	13.3408	4.47881	-12.8073	1.79985	-8.20177	0.256681	-1.30068	-0.519483	7.56769	-0.965726	-1.41644	2.01998	0.513346	-1.19159	-7.45549	6.62175	-6.51149	12.3941	1.63918	-0.425351	-1.3448	5.82322	-3.61888	-10.6799	-11.2999	3.975	-4.18866	1.59794	3.46069	9.74697	-7.86749	5.1761	0.26101	-0.8886	-2.68501	-6.96403	-6.57211	7.11251	2.22744	5.11539	4.75152	-8.1247	2.04311	-3.56446	-1.39171	2.30964	22.7329	3.02948	-2.67824	5.7252	-11.5227	-8.5802	3.63398	7.02884	-7.16828	7.15197	6.36926	-7.62915	-4.21445	-0.685196	6.36647	15.8856	2.81111	-4.35311	4.90286	3.62382	-10.8232	10.3831	-8.15592	-0.438803	-2.50614	3.00211	-2.98366	3.49884	17.2166	-0.951257	-3.55127	-2.04367	-6.32766	6.07856	14.1931	9.22107	-3.45539	1.54821	3.36262	6.36065	7.36351	-5.01528	-10.9531	3.6216	-12.1088	-8.70097	-1.87678	-11.6337	-2.58013	-7.00773	-1.57016	6.74905	7.01698	-2.86874	-5.90069	-2.02991	4.21143	-7.1527	1.65686	2.68355	-13.9555	-0.262601	1.15048	0.404052	-0.163771	-0.970028	12.1199	-1.56622	-0.812595	-6.99223	-2.8471	4.33212	-7.24045	-20.4928	25.9517	1.39626	-3.58012	-3.08386	-1.58857	5.96712	-1.86094	8.10377	5.76287	9.54306	-8.67574	8.33366	-7.52604	-9.61588	-5.56045	3.85328	5.32517	2.94574	-0.404472	-12.1615	-4.26776	-4.34064	1.94888	-0.251999	0.179706	0.479165	-7.89452	-3.43903	-0.909067	6.15595	3.22973	-0.920196	-0.543401	-2.61903	-14.7093	-6.00619	-3.39521	-2.13735	3.66243	1.39352	-10.27	-17.6229	3.09962	-10.7367	8.37425	4.75446	19.6671	11.8927	-9.72578	4.88945	-4.86612	4.13243	-7.75806	7.97657	3.92809	0.987578	0.474518	5.21882	7.93006	2.12318	-1.17866	-0.142662	8.08247	0.605712	1.68057	-1.4167	-0.40077	-0.0845564	-8.18359	-1.85565	0.759603	0.0515251	-0.00702414	-0.551072	0.141273	-11.5412	8.59659	-0.591484	2.65188	0.646845	3.522	-13.3956	8.18481	3.0016	6.37957	3.9632
M0270	1.32849	-0.871116	-7.50416	-9.71204	-1.75183	0.153953	-9.40431	10.3519	-12.2366	-1.90431	12.5795	-3.15162	8.96614	-5.10834	2.20388	0.565435	8.50056	-4.53793	-0.648668	-1.97104	3.83853	10.235	2.7874	-6.95767	-2.27873	-0.449898	6.16463	2.0777	-7.56264	-2.98298	3.62907	1.52287	1.51431	3.54407	9.28224	7.14353	-2.77248	-1.13053	-11.9672	-7.02167	-3.52073	2.09691	8.95402	-9.28462	1.00154	-1.11174	4.57607	-12.5352	-8.40825	4.0424	1.34119	0.300821	-14.2422	-0.649688	-2.90991	3.40128	0.315413	-3.34023	3.5019	-3.24111	-0.30744	1.5832	-3.29662	9.2704	3.09615	-5.01178	2.15727	6.11549	8.04527	11.794	1.06075	-1.15693	0.17836	-6.79103	7.09372	-0.791307	-2.91101	-2.25749	4.85787	-3.09405	3.37527	-0.0532044	-1.64527	-0.912136	7.95316	-6.66446	0.407103	9.92582	8.5186	-6.89019	-18.8451	9.54398	1.71915	3.69735	3.08286	-15.4216	3.45362	-3.14701	3.70855	-6.67106	-1.40369	7.01743	7.33504	-14.3455	-0.483936	-1.8093	-9.40775	18.2765	0.69807	6.15439	-0.777768	-8.26873	13.0469	-0.147884	-7.14753	-5.6114	1.77256	3.98079	-5.77422	-11.1849	-4.33108	19.2979	10.9956	1.4291	3.54276	-10.9429	-3.80872	12.478	-6.3184	5.38093	8.48609	0.357833	1.20708	-12.46	1.04076	-8.45973	-2.70497	-0.940985	-0.640297	2.01075	5.59477	2.9621	-15.5029	10.0525	2.71056	0.425563	2.62702	9.83902	22.8541	-3.32742	-4.91904	2.52702	-12.7279	-1.88938	7.47807	10.1838	-0.920775	11.6308	-12.8558	-4.81465	3.81402	-5.24361	2.3003	-17.2635	2.35021	8.24968	-10.2153	1.10426	6.4238	-7.52692	-0.0558793	16.992	13.9852	1.60055	-13.4903	12.1154	4.16461	-5.42043	2.27466	7.97094	-2.31463	-3.0166	-3.03879	-14.9867	20.2395	-2.57176	6.61872	9.1399	-7.43315	14.2174	-4.0944	3.77975	-7.49337	-8.96835	4.29896	2.48056	-1.04715	-18.1493	-2.61131	12.0672	-4.78943	2.26948	2.90182	-12.2829	-6.04949	-1.16226	3.46909	-0.18128	-2.04325	-5.03982	-2.68259	0.0271856	-3.35977	-2.77335	8.70976	-0.754827	1.07097	0.342391	5.61592	-3.22042	3.09285	-0.602611	8.0547	2.84185	-3.8021	3.4865	-7.90479	2.17705	0.636776	1.58763	2.37327	6.47043	-0.61819	0.038275	0.130077	1.01843	0.4866	-0.0923552	7.89176	-2.73656	-4.09065	1.70409	-2.24897	-0.289975	0.326801	4.07223	-10.1879	10.2821	-5.1968	-14.4281	11.5638	1.55178	-0.150743	-2.99613	-5.29117	-11.55	14.6849	-2.2773	0.921298	-5.03676	6.8648	2.16153	-10.9072	-4.22809	-7.52406	-2.35677	0.119677	-15.3108	3.58698	-3.59878	-0.156357	0.972228	1.08732	-14.051	-6.114	1.92163	3.79092	10.2685	12.2021	-8.78848	-3.18274	4.13067	-11.1272	-11.8931	-1.92567	0.598237	-6.11549	-4.00723	-0.10808	2.37147	8.76622	3.20275	0.739704	-0.0810461	-8.97439	10.4372	-1.62222	3.66713	-3.4447	-2.13684	-13.3328	-12.6451	-3.60585	-6.07804	0.588938	-0.712769	11.0838	-1.37682	-6.72868	2.01725	-4.28467	-0.344166	0.58465	-1.80347	-10.246	-4.87295	-1.53595	-1.14537	-5.39018	-2.48028	-5.86117	1.06198	11.3419	-10.4662	10.2889	10.732	-8.44134	-13.483	2.20431	-16.0512	-18.0659	9.49228	-6.08055	-5.11908	3.86576	-2.17958	10.8426	-10.0076	-4.24954	18.0838	2.72944	-12.5362	-3.77144	8.43	1.00111	8.08154	5.34899	-9.93415	-0.0411342	-4.35087	-1.64816	-1.2262	9.88318	-2.19834	0.0125669	4.45795	0.858688	6.38091	-2.65577	1.03153	0.744169	4.62624	-10.1871	3.73932	-2.39852	13.6516	7.68699	-7.74056	6.54843	-12.7976	-1.84976	-5.118	-1.42981	-4.78645	-9.60875	-5.07949	-2.99052	3.6323	1.26023	4.22051	14.8326	1.44856	-1.54271	-1.55134	-3.51813	4.08029	12.6226	-2.19374	-3.56175	0.634477	1.46202	12.3455	3.32195	-8.64391	8.79448	-3.19627	-1.20537	-2.94109	2.76376	-10.2593	-1.45482	-9.83305	-5.68602	2.80461	-8.59079	-2.15882	-3.42062	8.41001	2.2103	-0.914871	-0.0517508	1.41974	-12.4113	-0.317747	0.3665	0.752834	-0.0511738	-1.14637	7.95889	3.27815	-0.670525	4.93159	-1.31939	-2.3825	2.70391	5.62524	2.92153	-1.039	-0.055299	-1.04682	-0.444272	-5.45255	14.1737	3.60791	7.35791	8.01525	13.7689	-7.73033	10.2476	-5.49474	8.70897	-3.94366	-11.5902	-1.09685	0.3746	-9.42791	-4.23676	1.70259	2.05699	-2.75459	1.00506	1.47337	-7.10536	-3.49292	-0.7668	5.57836	2.84123	-1.03957	-0.515599	13.2835	1.94137	1.53456	-2.71987	1.53284	-1.3426	-0.3595	10.3665	-4.72233	4.70218	8.13925	-5.75775	-0.538908	6.22624	7.41662	6.28842	0.792484	3.20535	1.4627	-8.08163	-11.8695	-4.30764	12.4134	-0.856897	10.5254	-16.8281	-4.89676	0.62981	-1.21173	-2.48082	-5.73269	1.83248	1.78101	0.838943	-1.01229	-2.2601	-2.10221	0.124631	0.567817	-1.91681	-1.32491	0.352761	33.5555	8.43755	4.05967	1.10942	4.70625	-7.46901	-11.1066	21.2908	3.37503	12.7709	-5.21363
M0271	7.32128	-2.57637	-12.1543	-14.6045	-6.98114	-5.51996	-2.76939	7.78918	-12.3133	-2.07896	13.6336	-3.52259	-2.17465	-3.45012	2.06721	-12.3535	7.45539	4.00783	6.30267	-4.12414	-1.35627	10.635	2.90707	-7.52866	-2.45781	-0.405742	6.69318	1.7553	-7.36601	-2.59877	3.37626	1.22192	1.50418	4.18104	9.32621	-0.105347	3.71719	0.286998	-12.0282	-6.95469	-3.36186	1.97675	9.17871	3.33197	-14.0135	-0.110783	-2.91038	-3.58762	20.3285	4.00521	-0.357841	-2.99221	-0.605984	-23.2394	-1.68982	1.98519	-1.04611	5.15191	-6.09644	-7.01485	2.86198	0.7212	-8.0022	9.57657	3.12416	-5.11927	2.24522	5.79951	8.76024	4.84739	1.67714	5.21247	-3.80571	-8.03831	7.90178	-0.943798	-3.24399	-7.15435	7.13486	1.15479	1.83227	-0.202629	12.3352	-4.83705	2.96112	1.77136	3.135	-0.171969	-12.2317	1.82536	0.693161	-2.81717	-1.08238	-0.402301	1.75797	1.72185	-10.6477	2.01752	1.61437	3.84299	0.750178	5.3094	3.47924	8.44591	-0.679118	3.5679	-7.22135	-9.54287	-0.953495	-1.48255	1.71526	-12.8723	-2.65361	3.5612	1.30056	2.54669	-1.00433	3.34661	-6.18341	-11.5673	-4.14051	18.7996	10.7248	1.06294	3.05828	-10.376	-3.66144	12.2181	-6.15667	5.7843	11.4167	3.86639	1.04579	-13.4813	2.58797	9.51806	-2.20054	-19.9866	-1.2564	-2.19795	-16.0658	6.71947	-15.922	10.0062	2.81019	0.601068	2.73545	-13.4325	-0.399919	-0.80086	-1.71886	0.616788	10.7664	-0.791124	0.163398	0.433471	0.904733	2.608	-6.92474	-3.21726	2.35817	-4.46021	2.1945	-16.7429	1.94018	7.27921	-10.088	4.69142	10.7212	-22.8307	5.33604	-4.9388	-0.119673	-11.4421	0.795799	-2.05287	2.0696	3.38647	-3.46458	2.09817	-2.64989	1.5534	5.23195	14.1999	-0.124273	3.62313	-3.3148	-0.783021	-13.9339	-5.25724	7.836	1.89205	-12.3548	-6.91632	0.98448	4.66644	-2.27485	6.39323	-6.66155	-2.0795	0.218166	1.49465	-0.27316	-11.1708	-5.66297	-0.601587	2.70315	-0.429489	-1.68893	7.19652	2.09973	-1.9947	-11.6505	-0.365812	-7.06386	-10.9125	-13.6981	-5.89893	1.50292	-1.30648	4.97665	-6.98765	10.3481	2.65258	9.76411	4.69106	2.34538	-5.76923	0.32051	-5.54063	-6.31937	-12.6702	-2.8077	13.9856	-1.34813	-2.51549	1.7274	-6.57201	2.81981	-17.0025	-18.3441	1.70946	-1.9485	3.61565	-1.26897	3.29253	5.78537	5.42068	-4.71076	-4.7663	19.6881	-5.83647	-5.9503	-1.44639	-6.20223	-18.3462	21.2867	6.60985	2.24809	3.79799	-1.8023	6.53099	-0.408248	8.81449	3.06487	2.43559	-1.39267	2.95234	-1.44455	7.09718	-1.40768	-4.33121	9.38689	1.25951	4.76854	-2.69439	0.645635	7.76886	-4.82307	4.9597	1.61915	-4.90217	-3.91905	5.93121	10.7728	3.06689	-0.666862	3.58859	-15.1206	-7.83859	-2.48841	1.03906	1.40623	19.2565	-1.27305	-9.54883	0.490871	-1.04192	-0.0951476	4.04158	-24.0341	12.8428	4.90832	2.36473	-6.30961	-3.18049	11.2971	-6.16058	-4.76576	0.174221	10.5323	0.467912	6.45764	3.07161	7.08787	-0.951326	-1.36292	1.91347	0.481803	-0.127217	-4.41752	6.80606	4.9441	-9.89811	10.1174	10.6656	-8.58623	-12.9981	1.73736	-15.2373	-17.7871	9.35888	-6.25683	-5.14387	3.12863	-1.53786	9.77981	-8.9829	-4.00915	17.561	-1.59188	-13.1709	-8.32062	13.775	-1.32206	18.9948	15.5119	-24.8729	-12.3718	1.94817	6.84162	2.72806	23.0863	-6.18704	5.38813	4.0175	-13.3007	1.75606	0.608822	0.724943	-1.42877	4.60051	-10.7421	4.05586	-2.41668	9.10999	6.35032	-0.258769	6.90038	-1.91067	8.25567	4.67887	-12.6225	15.476	-5.72536	22.4862	3.24558	-1.72151	-4.60156	-1.61395	10.7096	11.7711	1.89857	1.96628	3.02619	-5.72186	12.5286	11.76	-4.8735	1.18158	5.89017	-5.97919	11.3454	-11.1655	9.64621	-3.58649	-1.27283	8.67942	0.798444	0.874316	-1.81151	10.3712	0.740858	0.603886	9.27864	-0.696786	-4.49529	-0.50936	4.02945	-5.35271	2.48065	3.53448	-12.639	-0.88437	1.03849	1.22882	-0.0630852	-0.589912	13.7155	-3.4548	0.325589	-10.5873	-1.16158	7.17201	-8.40998	-10.4221	15.442	-0.372966	-3.59851	-1.58273	0.0932468	-5.02561	13.8866	3.51145	5.79467	9.01664	-7.71813	7.59329	-6.5517	-9.29892	-4.99353	3.51712	4.89286	2.59187	-0.318882	-11.5703	-3.9346	-3.98606	1.63424	-0.095444	0.170815	0.475451	-7.56102	-3.46977	-0.842161	5.88789	3.04324	-0.960613	-0.521359	-6.22315	-18.0072	-8.06783	-1.67611	-1.71262	2.36316	0.189856	-10.2217	-17.3966	2.75828	-10.841	8.71193	4.4613	4.63483	-2.28426	8.45554	-0.903353	-4.66691	2.15393	-9.75898	7.39992	3.50401	1.0224	0.383748	5.40202	5.47895	0.566523	-0.878715	-0.348678	-10.7218	-12.8599	1.02379	4.81499	4.22441	0.0360587	12.3764	-8.85088	1.32958	1.5189	-2.1266	1.72942	-7.4498	5.40563	8.01835	1.17316	2.09874	-2.64769	-0.240001	-11.2093	21.0319	3.43793	11.8065	-4.54222
M0272	-7.08931	4.44539	-4.96441	-4.72011	-7.95437	-5.32996	-0.0524186	7.23582	-10.9118	-4.41926	7.23356	4.88965	2.27688	-4.56655	4.60518	-1.71439	8.08477	-14.3882	-9.18741	5.78316	7.92115	5.06292	-13.763	16.4582	3.14277	2.97644	5.38903	-4.21678	8.86776	15.7033	5.68169	5.37136	17.1297	-12.516	6.39944	-10.6491	22.0122	0.0595632	-5.28934	2.37075	18.3116	-5.16441	8.96174	-10.6582	1.14525	-1.28557	5.14209	-13.2065	-5.62615	5.88812	1.63377	1.39751	-13.3582	-0.953698	-1.16123	-0.82278	-1.05394	-5.31544	4.42627	-3.46517	-0.338791	1.47585	-3.73252	0.680564	20.3206	-5.0706	6.61318	-2.92108	-1.8026	13.0091	0.968169	-2.53846	0.459422	5.54443	6.7467	-0.35729	-1.30723	3.64887	-9.01285	-17.144	14.6426	-0.0482302	11.7933	-5.18558	3.42917	-0.410245	3.20444	0.1755	-14.6352	3.34182	1.46368	-3.22115	-1.70384	-1.25828	1.14363	2.00615	-11.5774	2.2631	1.74168	4.33566	0.916907	5.86725	3.76009	9.57074	-0.277167	3.62161	-7.60404	-10.6358	-1.10796	-1.81934	1.65426	-14.0751	-3.76812	4.31658	2.42515	3.56826	-1.11194	-9.74981	-8.52078	-4.19457	0.328286	-0.1094	-1.44021	0.626466	2.48768	-9.94838	-3.54126	11.7908	-6.42492	-9.78975	-4.85163	-2.37141	4.90949	3.11021	-1.28987	5.85483	-3.18581	-16.4652	-2.37268	-1.21284	7.15175	3.0946	-7.95825	3.49267	13.5238	15.3419	2.23326	8.404	21.891	-4.2901	-5.19862	3.1267	-11.6319	-1.99148	7.4863	10.3961	-1.15015	11.3584	-13.3168	-4.88467	4.61619	-4.35525	2.36496	-16.6878	1.66219	6.98579	-11.4108	4.50739	11.3879	-10.1753	0.43303	10.66	9.72816	-12.1457	0.914446	-2.51936	1.99337	3.49546	16.5279	11.1739	1.96985	-3.28544	-4.91332	-12.8222	19.8157	-1.45544	5.58585	9.46792	-14.669	-5.31801	8.24498	2.21856	7.03792	-15.85	1.08987	-3.9175	3.92042	-15.7011	-3.86884	11.2225	-4.33526	2.53444	2.88446	-11.3848	-5.60173	-0.322493	3.16623	-0.379795	-2.14396	-1.97324	-4.26731	2.11601	-5.50641	-4.99095	10.975	-0.8033	2.23171	0.426323	0.714965	-0.0969945	6.87925	-10.6347	9.9263	4.20015	11.7538	4.78428	-3.99359	-1.79593	2.27796	-0.252888	-1.24705	7.97837	-0.758897	-0.116152	-0.95519	1.02045	-0.381813	0.0442894	11.7914	1.95195	7.71524	1.65996	-3.64954	0.89074	0.0594852	5.65616	-4.04317	7.60125	-3.74299	-13.7188	26.7133	-11.8886	-3.38851	0.445081	-6.36235	-7.85121	10.6512	-3.00781	1.29906	-6.90234	8.21322	1.64659	-0.150685	9.56196	3.34929	2.6362	-1.48095	3.48972	-1.56187	7.50024	-1.42306	-4.70657	9.88572	1.6477	5.05329	-3.05206	0.668689	8.11565	-5.0783	5.21157	1.65881	-5.15843	-3.911	6.70797	11.6729	3.49867	-0.650239	4.29374	-14.2675	-9.29566	-1.75376	0.639708	1.84181	7.6184	-3.08136	4.56391	3.16222	3.07479	-3.42365	-1.41767	-21.0783	1.43984	1.5178	-2.77109	-3.89338	-2.4752	13.5539	4.67225	-13.2134	1.9117	7.38797	-0.504272	7.17659	0.476942	-2.47525	-2.42845	-1.21802	0.256531	-1.91943	-1.2831	-8.33057	5.13933	-5.18589	12.6473	1.63839	-0.378758	-1.24229	6.21518	-10.9698	7.22403	2.5814	-2.02112	-2.30704	0.382749	4.02186	9.58234	-7.96568	4.96717	0.271603	-0.398597	3.20621	-13.1173	-3.73064	7.54929	2.8194	3.78739	2.75761	2.35977	10.7171	-5.69697	-8.62042	1.27529	14.2368	-7.79413	5.20559	5.2846	-1.10049	-12.7602	6.54738	6.38399	-8.81505	3.94524	-9.52359	2.62253	-0.157021	-0.564264	6.60374	15.8568	2.82202	-2.57702	8.27734	4.39698	-12.5605	14.8888	-6.09648	21.8163	3.00526	-1.31909	-4.64485	-1.14091	11.3648	11.3468	1.32201	1.93612	1.66077	-3.96481	13.0846	11.7216	-5.36156	1.36292	6.0354	24.3402	0.459098	-1.89183	10.491	-3.77024	-1.29358	-0.406652	3.61917	-9.09922	-1.44158	-11.3091	-6.3802	6.18026	10.6594	-1.00771	-4.64395	-10.422	6.41957	-10.4975	5.08323	5.50289	-14.3491	-0.184722	1.22644	0.479411	-0.143361	-0.975242	8.85783	4.73195	-0.882561	6.10893	-1.84117	-3.4788	3.14961	5.41495	3.14145	-0.181604	-0.316955	-0.32113	0.333541	10.441	-2.33039	1.16662	7.46412	8.56311	12.9478	-6.60202	9.30031	-6.26713	8.09774	-3.21938	-11.0219	-0.660593	0.0307108	6.96791	-5.88177	16.954	-12.6645	-5.73471	1.83615	0.719426	-4.95251	-3.7995	7.9103	-8.55466	-9.60719	-0.06393	-3.67737	-6.7254	-19.3695	-10.9261	-3.02115	-1.66335	3.50435	-2.7009	5.74682	-10.0933	6.63765	7.7211	-2.64909	1.00544	10.9273	7.88054	-1.47385	-0.510943	22.1618	12.5983	6.15956	-11.292	-3.55039	12.5919	-0.884727	11.2457	-15.5412	-4.36425	0.199999	-1.30088	-4.06728	-7.56634	1.70121	3.8121	1.55086	-0.190153	0.0213237	-3.67373	-0.576086	-0.0519564	-1.70953	-2.30058	-2.8532	-7.31727	8.01167	0.694263	2.13654	1.48788	1.16186	-6.17286	8.1828	-0.0470984	-4.68074	2.57952
M0274	-9.79309	6.36293	-5.08939	-2.28898	-7.89429	-5.11853	-0.455381	6.92772	-10.1447	-4.16759	5.69089	6.74585	10.8261	-6.03863	1.49879	2.82288	5.88874	-1.28513	-2.61431	1.57385	2.40393	4.84434	-10.7594	13.3033	2.86739	3.21887	6.33161	-4.0599	8.03324	14.0556	5.60622	5.03053	16.886	-12.5221	6.17764	-5.85519	17.5342	-2.14171	-12.3665	-7.82457	-4.07338	2.29413	8.77354	-10.2498	0.965242	-1.03365	4.78459	-3.53823	20.5377	3.81872	-0.315527	-2.93327	-0.712198	-23.1043	-1.69002	2.28511	-1.18261	8.83429	-21.7614	-9.41616	2.80409	-0.906787	0.796955	8.05215	3.94778	-3.04387	2.8132	5.73474	4.60984	-3.59658	9.54277	18.053	-4.47724	-7.76463	7.89762	-0.885037	-3.33864	-7.39605	7.36304	1.2043	1.85312	-0.218449	10.4966	-4.42223	2.59731	-1.44461	2.7057	-0.382855	-13.8179	3.06656	1.15459	-2.94824	-1.50683	-1.09137	1.0618	1.5451	-10.6782	1.79244	1.67586	3.77373	0.976026	5.59138	3.28179	9.24245	-0.347993	3.52086	-7.29612	-9.93939	-0.936282	-1.64516	1.61918	-13.3924	-3.57614	3.86864	2.2446	3.21646	-0.967961	-11.7443	-7.20257	-3.81217	1.50081	-4.98044	-2.99816	1.88096	0.0479664	-6.34404	-3.31889	5.64956	-4.40784	2.8578	9.47353	3.22713	1.60968	-11.0915	3.5464	6.64844	-3.62377	-16.568	-2.06999	-2.55806	6.58201	2.8433	-16.0735	10.0155	2.98252	0.639376	2.67048	-13.9075	-1.10067	-1.02657	-1.82744	0.490422	11.0903	-0.824481	0.229107	0.366747	0.969987	-10.2498	1.44133	-0.568874	2.0528	10.7924	-0.763545	1.53895	-0.349625	7.54142	-9.98598	3.76654	10.2904	-15.8676	3.87005	2.93739	4.93174	-11.7909	0.937977	-2.39049	1.91866	3.45584	-3.71341	1.9535	-2.78181	1.57501	5.39269	7.27103	6.92691	5.53763	-1.08141	2.46124	-14.2885	-5.48577	8.0993	1.98471	-4.65876	-9.0406	4.83807	0.964583	0.103428	-15.0742	-3.70824	10.384	-4.13622	1.79921	2.98014	5.67613	0.97182	4.77483	-1.03132	-1.59648	-0.579373	-9.29577	-4.67446	1.72726	1.18872	1.32753	10.2163	-0.714335	1.96208	0.331829	5.08986	-1.93471	4.92218	-3.40662	9.30011	2.26189	-6.48514	2.62759	2.15715	-6.15329	0.311602	-6.0626	-6.78036	-12.4113	-2.80858	13.953	-1.3875	-2.47283	1.74115	-6.52897	7.59562	-5.52232	-3.37127	1.01547	-5.76049	-1.77511	2.43572	4.31123	-10.8896	11.1472	-5.98425	-14.5741	0.568372	6.99281	1.9774	8.6613	-1.59854	-7.14194	10.2999	12.1657	2.90129	6.05421	-5.25269	3.71431	-11.0367	-4.11274	-8.05915	-3.00396	0.163133	-15.9338	4.55568	-3.94916	-0.415054	1.11834	1.59869	-13.6251	-5.86704	1.52734	3.90111	6.17793	-0.589159	0.234258	-1.41726	-3.90536	-8.56818	-18.3636	-1.25456	-6.8691	-4.21404	9.24723	-15.4297	-14.4652	-2.67395	-1.9399	2.77124	19.2117	-1.35845	-9.39077	0.522835	-0.85147	-0.203384	3.9184	-24.2104	12.6	4.72679	2.05695	-6.25006	-2.9538	11.1228	-8.62679	-1.93218	-1.84746	12.8468	0.0684003	8.79136	1.73798	-9.72957	-5.1898	-1.86439	-1.48572	-5.60983	-3.03539	-7.21453	-0.572445	3.06122	12.1277	1.72123	-0.358021	-1.20621	5.72259	2.65731	-5.25823	-12.2839	9.36952	-7.51016	-5.28776	3.21927	-1.38349	9.68093	-8.85949	-3.9229	17.6388	-1.83961	-11.3874	-9.85935	14.524	-1.1201	19.9306	7.87177	-5.90471	1.77635	-2.93009	-3.2873	-10.0753	-3.69281	-2.23902	1.02025	5.06944	5.51351	-13.9173	6.76989	6.25499	-9.11412	7.39248	6.68557	-8.01423	-4.16681	-0.85332	6.34623	16.1481	2.64625	-2.20383	8.21335	4.48496	-12.5313	15.1428	-9.93039	-5.76958	-3.25703	3.77004	1.19416	4.93836	16.9655	0.226166	-2.13157	-2.93686	-4.55147	3.89527	13.9372	-1.97909	-4.02793	2.40694	1.36581	15.4889	4.00373	0.813659	-11.2754	3.79735	-12.0691	-8.40023	-1.98474	-11.605	-2.42132	-11.9959	-6.44936	6.18868	11.1823	-0.818375	-4.36047	-13.8218	5.48379	-13.2268	6.72981	3.42415	-12.9195	-0.818208	1.09146	1.28122	-0.0629372	-0.594084	11.5099	-1.48898	-1.01597	-6.69543	-3.06578	4.01349	-7.35724	-17.1618	20.5767	1.53985	-3.56583	-1.74884	-1.1289	11.0362	-4.81456	3.09761	7.362	8.287	13.4295	-7.10243	9.79614	-5.94087	8.34699	-3.45886	-11.3852	-0.852829	0.10199	7.5019	-5.5168	17.2024	-12.9619	-5.53662	1.52606	0.788708	-4.8081	-3.39028	7.79337	-8.31438	-9.40898	-0.928965	-3.64224	1.45737	-10.6091	-5.08879	-3.20873	1.14752	0.953227	-3.30538	4.00403	-8.91416	2.07456	-0.654621	-2.66377	1.25406	16.6015	-6.90295	-2.20963	0.914327	13.651	0.461876	-7.07873	-11.7394	-3.929	12.6613	-0.954154	8.43077	-5.06404	1.7255	2.22031	1.79402	-10.2344	-12.6615	0.990557	4.44067	4.2727	-0.241503	17.0465	-10.1044	0.149954	1.25331	-3.91624	0.107773	-7.48607	14.9547	9.55755	1.6609	1.62638	8.27031	-3.84549	-5.90112	2.58776	-0.391544	-7.66891	5.48389
M0275	7.42045	-3.86551	-9.40576	-13.7293	-0.554594	2.07863	-9.8552	9.13895	-11.497	-1.05764	9.17776	-1.96465	8.6267	-4.44965	1.16621	1.44592	6.01949	2.28322	4.17678	-2.96939	-0.733705	8.27524	1.83212	-4.25072	-1.65468	-0.437618	5.19567	0.753504	-5.21938	-1.79517	4.13984	1.58857	1.59402	2.64441	7.91602	-6.85055	13.8653	-0.240674	-10.6422	-4.49807	-1.64675	1.56918	11.5584	-0.959511	-4.11294	-1.77417	1.40767	-6.21063	7.94618	2.21113	-2.81762	-1.58918	-10.3675	-5.60799	0.242872	0.33929	-0.370323	12.9315	-23.6951	-8.97078	2.96411	-0.719532	1.65938	1.66482	10.0693	0.983434	2.33085	3.26699	-4.71852	10.0521	1.50709	-0.861019	0.81314	-3.03963	4.76504	0.0213045	-2.18812	-3.97902	3.36274	-0.146657	2.73712	0.992231	5.69407	-4.48476	1.72685	-2.79322	0.929281	0.171453	-9.05821	1.05149	-0.0881966	-0.955426	-1.37748	-0.491331	0.52555	0.596008	-7.43928	1.0663	0.992435	2.16681	0.134804	4.58339	2.42579	5.72076	-0.334073	2.06944	-5.65348	-6.33977	-0.0643818	-0.626035	1.50228	-9.77505	-2.52092	1.52506	1.28292	1.39602	-0.183645	-9.16056	-4.16979	-2.62735	0.318533	-3.74147	-2.30748	-5.37652	-2.75919	4.56878	1.03703	-2.66424	-0.288547	-1.20609	8.25428	4.57223	-1.97485	-7.7591	3.24791	4.02298	-2.46747	-10.8315	1.2876	-1.16714	-18.8694	5.51805	-12.9296	9.50375	2.27723	1.06954	2.23368	-10.2984	1.21934	0.774856	-0.679181	-0.0561478	8.10125	-0.949458	0.281571	0.559205	0.614745	-6.84618	0.381927	-0.861566	0.9367	7.05095	-1.37585	-0.970979	-0.431328	4.98098	-9.7449	6.35406	12.532	-14.9301	3.18076	1.72662	5.86427	-6.84418	-1.3347	0.869135	1.39736	-0.218109	-1.96527	3.04168	-0.815307	0.433814	2.80613	9.9576	1.16967	1.48378	-1.10736	-0.726401	-11.1117	-3.54837	4.35457	1.01912	-2.56939	-8.55841	2.79163	-2.02043	-0.628191	4.82451	-4.36671	-1.368	0.132946	1.0358	0.0509944	3.94357	0.630237	3.9499	-1.08532	-0.226935	-0.467849	-6.16173	-3.49298	0.852139	0.665648	0.938967	6.21511	-0.319584	0.687065	-0.220444	3.02015	-2.52132	2.80822	-0.638039	6.13103	0.841232	-4.20508	1.66634	-4.32686	1.10574	-0.321314	1.0628	1.66108	3.47096	-0.146255	0.573302	0.497649	0.249625	0.512136	-0.238565	4.13213	-11.7477	-12.7147	-0.967973	-3.71994	-0.716525	2.25903	6.46876	5.85339	2.01566	-1.91181	-0.508712	1.77687	2.34075	0.992106	8.88356	-1.37803	3.37262	-1.66606	-2.68956	0.55477	-4.25517	5.20629	1.65079	-1.46512	6.15115	2.09902	1.74111	-1.13197	1.01884	-1.29796	5.64108	-1.35439	-2.97877	6.79507	-1.60498	3.22302	-1.78824	0.118681	6.29313	1.98748	0.0136742	-2.73509	-1.80712	-4.08042	3.46174	7.02076	1.70213	-1.08444	-2.9351	-0.709271	1.64276	6.58355	2.60146	0.770214	4.80493	-9.18043	0.931051	-4.85447	0.454898	-1.44812	1.95083	-16.192	-4.29272	1.4427	-0.163567	-4.89155	2.74172	5.27812	-22.6188	10.5523	-2.3786	-3.58821	-0.124267	-0.816623	-0.180256	4.31372	-0.848857	-1.05636	1.30929	0.300357	-1.45978	-5.91577	4.51235	-3.90668	9.3234	2.1684	-0.33851	-0.860996	3.0681	-8.01538	2.69217	1.18862	-0.909527	-1.27365	0.714947	3.97875	6.03847	-5.06131	2.80179	0.548416	-0.238256	-2.21615	-7.41994	-3.73392	5.09867	0.653319	4.3181	16.9603	-25.5292	-15.676	3.67241	9.38923	-3.93242	4.76061	-12.3785	6.83829	1.31573	-12.7793	-18.0182	8.00745	4.98666	-9.3853	7.04033	10.2036	-9.20411	-4.19518	-2.65796	5.05208	19.1143	0.689659	0.195734	8.24232	5.75949	-12.8236	17.4609	-4.65968	24.8394	4.23686	-3.20124	-4.3736	-3.47944	3.67373	18.0903	2.77907	1.02308	9.082	-10.9838	12.2636	4.57261	-0.129266	1.3999	3.19942	1.65386	6.39188	-7.53216	6.16869	-2.42217	-1.06849	-1.06582	2.84472	-6.48301	-0.991259	6.58522	0.526548	0.701861	-4.28164	-1.62345	-3.08736	-1.99726	1.73207	-5.15627	4.24713	1.07407	-8.79945	-0.956911	0.0152617	-0.205595	0.133934	-0.693373	6.46588	1.26911	-0.232876	3.3993	-0.632176	-1.26498	1.86387	0.511153	3.20124	0.0125097	-0.167963	-1.7423	-0.91224	9.25895	-3.86695	4.30049	5.70514	8.44964	-7.24037	5.80834	-5.6324	-7.64592	-3.93876	2.4398	3.42588	1.88978	0.156765	-8.11195	-1.97228	-1.94474	-0.209357	0.757846	0.125957	0.457568	-1.72463	-4.82609	1.215	0.887643	-3.92208	-0.106234	-2.99903	-16.7929	-24.0794	-13.8466	-0.31267	-1.98539	5.44267	-1.95473	-7.28655	-15.6697	1.8237	-11.2897	8.20023	4.63309	17.8235	19.6605	-17.3241	5.71469	0.826094	2.9556	-4.2655	5.045	1.938	1.33655	-0.020689	3.78154	4.20778	1.12494	-0.435292	-0.415671	4.30221	-0.310199	1.03761	-0.286545	-0.355218	-0.0703224	1.95476	-2.99539	1.13443	1.243	0.267677	-0.0583901	-2.79869	-6.54081	5.68642	0.294355	2.2192	2.18216	0.874177	-5.07985	6.57744	-0.882249	-1.85731	0.300408
M0276	-10.4148	6.82661	-5.66384	-2.39067	-7.06444	-3.99859	-2.28323	7.51463	-7.02111	-7.61167	-1.37329	12.357	2.12926	-3.83944	5.22556	-1.61232	10.1207	-9.58188	-0.48756	-0.0051591	4.33692	11.7413	3.5306	-9.01209	-2.91229	-0.459867	6.76468	3.16431	-9.57777	-4.03736	5.93871	6.49374	10.7381	-8.11863	7.40617	-5.68596	13.3066	-0.50084	-3.73908	6.89597	24.334	-6.07147	8.20373	6.62504	-18.0204	-0.964045	-5.18332	-4.25794	19.5142	4.2566	-0.028931	-2.85155	-1.3255	-22.7892	-1.8981	1.93049	-0.816048	7.76267	-21.3287	-9.46117	2.67666	-0.979475	0.617074	-3.97612	26.0851	0.784583	9.22134	-4.33854	-9.31095	-2.76589	9.20066	17.4446	-4.41953	33.2322	5.7402	1.97751	3.09106	-2.73383	2.57692	-8.20275	4.97422	0.951603	9.79023	-5.25055	2.64333	-1.9863	3.08966	0.927793	3.82031	-5.7617	-16.7608	6.94943	2.30666	3.59846	3.0087	-3.96384	-5.6637	0.292558	6.22186	1.78142	1.37142	6.09805	3.41092	10.3452	-0.43434	4.06827	-7.76018	-11.0926	-1.02547	-1.95764	1.68118	-14.366	-3.59725	4.5219	2.58093	3.61341	-0.834023	-8.09482	-8.83019	-5.95376	-0.00618397	1.66918	0.0230305	-7.54546	-5.59729	6.79973	1.76096	-4.20829	-0.296839	-8.04689	0.701135	1.7164	3.85786	2.72659	1.36859	8.14356	-2.89918	-19.6761	-1.5559	-1.80363	-14.5319	7.16472	-10.6244	7.54049	12.6676	9.20464	0.777246	-14.8915	-1.79659	-1.56019	-2.11769	0.558788	11.4089	-1.00048	0.326497	0.452181	1.02974	-11.2198	1.78197	-0.600921	2.26016	-3.95187	2.01468	-14.4547	-0.550625	12.1144	-5.88299	1.91291	5.1051	-22.0595	5.89923	-0.891304	3.19411	1.31691	-14.0581	12.1087	3.83767	-6.95703	17.9742	10.8662	2.73788	-2.48813	-4.42559	-12.4934	19.8659	-0.925734	5.29722	8.75563	-14.8276	-3.79732	7.5096	2.80814	-9.33516	-9.22098	4.91925	4.27298	-2.05751	-16.7409	-4.1511	10.8982	-4.45905	2.33983	3.10528	-11.0546	-5.58241	-0.223376	3.1014	-0.501871	-2.16975	6.39996	2.15782	-1.54122	-11.556	-0.732326	-5.72698	-11.0695	-13.1888	-5.68735	8.04282	-1.57277	4.52934	-2.52058	8.08812	4.19789	0.357407	5.61831	-10.7144	3.04113	1.43897	1.9642	2.93789	8.98924	-0.727032	-0.523942	-0.583817	1.26984	0.212477	0.0688166	12.1125	2.03872	8.04079	1.59324	-3.83431	0.79801	-0.0382157	1.55998	2.51899	7.87884	-2.08803	-10.8232	4.11534	4.56252	1.89618	-0.330395	-6.48502	-17.155	20.6443	11.98	2.87057	4.76135	-4.80967	3.39603	-10.7337	-3.23687	-7.62578	-2.77856	0.0650617	-15.1942	3.85696	-3.31939	-0.469335	0.465619	2.40805	-12.8899	-4.72597	1.03042	3.63539	10.942	11.2923	-8.10493	-2.8176	3.1884	-8.61649	-19.4052	-2.46908	-1.94078	-5.52522	-5.35825	0.499521	3.20969	10.7427	3.66629	0.790115	11.2545	-3.3018	1.06001	-0.937771	1.4556	-3.66122	-0.101913	-14.3563	-14.997	-4.49927	-7.744	1.20638	0.395775	12.2474	-1.46312	-8.60035	2.46849	-9.19318	-0.100461	-1.39315	-0.468174	8.12247	-1.00995	-1.42306	2.10349	0.514678	-1.06667	-7.88469	6.99573	-6.80737	13.1331	1.87648	-0.503476	-0.958907	6.80755	-7.2184	4.4753	-1.7224	1.10898	-4.04986	0.808377	3.12472	-0.346635	8.78391	-8.31188	-4.09045	17.3709	-0.464176	-15.3915	-3.61942	6.75794	3.18742	3.47637	15.1216	-24.5456	-10.8558	1.30131	5.89537	1.49531	22.1802	-5.77757	5.87041	4.43602	-19.9266	-12.7219	6.5702	6.61644	-9.059	7.80336	4.66519	-7.03966	-4.93285	10.1891	6.54091	-2.64439	6.93414	-3.05855	8.28762	4.28455	-12.4492	14.5169	-10.6732	-6.20889	-3.59905	4.17553	1.10104	4.86499	17.3635	1.23503	-2.70328	-2.63816	-2.98814	4.02597	15.4833	-3.76382	-2.89159	1.78396	0.37453	25.0123	0.809461	-1.2914	-10.1779	3.67647	-12.013	-8.05749	-2.06926	-11.3111	-2.40521	-0.510305	-4.85165	-0.380884	2.47954	-2.78626	-8.65823	-12.8952	5.66898	-13.0183	6.67763	3.48287	-14.0927	-0.607451	1.33076	1.50163	-0.0083854	-0.603595	8.99584	5.04316	-0.903051	6.32312	-2.01687	-3.62168	3.32864	-19.0013	24.7717	1.7101	-3.32999	-2.95023	-1.44904	-3.95954	13.1471	3.5953	7.47442	8.61252	12.8292	-6.52837	9.20319	-6.53897	7.90376	-3.02887	-10.6946	-0.658993	0.0287595	3.73761	-5.68706	13.7441	-9.92223	-4.94853	3.47361	0.766765	-8.2743	-3.30643	-1.03724	6.66875	3.64118	-0.929825	-0.614465	-1.76153	-14.6244	-6.87234	-2.18824	0.0830055	1.68776	-0.24167	0.195018	-15.1773	3.75655	-3.41826	0.138246	4.18565	18.4122	16.4442	-11.2602	4.31062	-6.02689	2.60829	-10.6302	7.51956	3.22375	1.05844	1.26535	5.27271	8.63231	2.22126	-1.39069	-0.0749087	8.67124	0.520693	1.71629	-1.74671	-0.408565	-0.13319	-8.91361	-1.81695	0.727615	-0.0331405	-0.10515	-0.466353	0.192311	-13.36	9.002	-0.808777	2.26674	0.660871	3.66849	-10.2346	-1.89704	0.98625	-8.34747	8.29339
M0277	-0.425746	-0.542378	-7.6652	-6.94181	-10.6601	-10.2141	4.28055	2.53573	-9.44413	-5.27236	8.25834	0.277517	1.78096	-4.05808	4.64515	-2.13775	7.76767	-15.1385	-10.1809	6.05535	8.30548	4.78206	-12.6704	16.3302	2.91371	3.04907	5.07365	-4.71061	9.73228	16.1363	5.89231	5.45728	17.1506	-12.9399	8.25128	5.56887	0.202865	-0.143352	-12.1887	-7.62932	-3.94025	2.22747	10.3329	1.12914	-11.8911	-0.0913135	-1.68078	-3.40169	20.7504	3.72035	-0.335105	-2.94501	-0.478011	-22.1955	-2.11189	1.50653	-1.1834	-4.24745	3.92338	-3.36409	-0.298618	1.55733	-3.52606	1.57862	18.8398	-5.54688	9.05134	-1.17883	-2.17766	-3.7033	9.94615	18.2691	-4.31798	12.4469	5.50645	0.419786	0.109995	-7.14658	7.12496	1.12596	1.79945	-0.200422	12.3376	-4.81421	2.98373	1.76493	3.10397	-0.175363	-13.4472	2.80006	1.22861	-2.74825	-1.62003	-1.10503	1.00073	1.68743	-10.662	2.01335	1.58177	3.85059	0.742258	5.57661	3.20991	8.99823	-0.358926	3.43341	-7.1779	-9.70106	-0.899116	-1.54461	1.62794	-13.1308	-3.48206	3.71443	2.1663	3.09634	-0.913646	-12.1648	-6.38065	-4.04776	1.14452	-5.9668	-3.4465	-6.77485	-3.64946	4.81508	1.02269	-1.53196	-1.62071	2.80166	6.66791	-0.0483405	0.857955	-12.2722	-0.181649	-11.5192	-4.19998	2.6865	-1.64505	1.39519	6.35415	2.77565	-6.98853	4.76535	12.2547	15.2224	1.36689	9.45132	22.5518	-3.81966	-5.10416	2.95049	-12.4058	-2.01536	7.49308	10.4622	-1.24605	11.2893	-13.1319	-4.51135	4.21924	-4.43188	2.39124	-16.7095	2.32115	16.6434	-1.80167	-4.3098	-3.71137	-18.4435	4.90961	4.60476	5.79997	-2.14231	-11.3524	7.84326	1.36866	-3.3129	18.8068	11.1852	3.12539	-2.88605	-5.11361	-8.17498	19.7701	-0.0835556	2.70168	5.45873	-6.09353	14.9141	-5.58626	2.3959	-14.8511	-6.99827	1.65594	4.83718	-1.708	-8.03215	-3.62435	5.52556	-3.45247	2.39306	1.98806	5.80039	1.47446	5.54763	-1.69623	-0.625534	-0.696619	-9.16453	-4.64162	1.59758	1.15061	1.32414	9.88003	-0.835818	1.97299	0.229629	2.21144	-1.11062	7.38532	-8.22456	8.84658	2.30997	-6.39738	2.63211	-8.92865	2.45508	0.971901	1.70245	2.6511	7.60792	-0.702659	-0.341408	-0.333166	1.05639	0.188577	-0.105968	11.3959	1.65237	6.85826	1.42283	-3.28573	0.768096	0.131924	1.69812	1.59687	8.28707	-1.0957	-10.9423	11.8428	4.5772	-4.15559	-1.43376	-6.21187	-18.3143	21.287	2.67528	1.40823	-3.4395	-0.316917	5.6655	-11.1099	-4.30472	-8.13397	-3.07781	0.19228	-16.0899	4.61019	-4.05245	-0.445364	1.20828	1.46155	-13.7083	-5.96792	1.63662	3.93538	10.4584	11.9912	-8.5767	-3.0043	3.77357	-8.75865	-22.6837	-4.53955	-3.4097	-4.91451	8.70116	-15.0171	-14.4912	-2.92231	-1.88268	2.76793	0.983888	-9.13109	10.1363	-0.606235	3.15343	-3.37759	-2.37032	-14.2238	-12.8653	-3.31985	-6.42723	0.97354	-0.497514	11.7853	-5.28989	-5.21858	-0.28315	-4.63116	-0.0779655	1.47505	-1.99406	-8.36195	-5.08118	-0.968249	-0.395943	-4.4537	-2.49212	-6.12612	1.17316	11.4171	-9.90798	10.1457	10.6644	-8.52485	-12.9891	-3.11324	-12.1926	-12.1913	3.49456	-4.5587	1.27001	3.46085	-1.45954	10.0928	-9.17413	-4.09417	17.6697	-1.54683	-12.1692	-9.67845	14.9448	-1.78715	21.4506	12.7332	-11.0572	-2.17071	0.693761	0.0359741	3.04739	19.02	0.874895	-1.44565	5.08191	8.88535	7.28231	-2.9467	1.24325	0.879411	4.60653	-10.7809	4.03238	-2.40744	7.20777	7.15144	2.94941	5.98338	-6.73577	4.19372	3.64674	-9.52257	4.18415	-9.93284	-5.70106	-3.26663	3.76567	1.18926	4.74374	17.2858	-0.995499	-3.50945	-1.73731	-6.21373	6.05537	14.3566	8.51824	-3.26672	1.95744	3.15566	-6.31888	11.3246	-11.0742	9.65241	-3.54549	-1.2368	8.67618	0.773569	0.859435	-1.80197	10.3543	0.714061	0.602012	-6.37128	-1.79126	-4.87974	-13.978	5.4866	-13.2283	6.61779	4.04958	-12.638	-0.870043	1.02168	1.23658	-0.0326404	-0.597815	13.7017	-3.46471	0.330138	-10.5852	-1.15982	7.17541	-8.39968	-21.0555	25.549	1.04965	-3.7614	-3.03219	-1.41384	-0.507417	5.3983	7.60566	5.78429	9.38778	-8.52676	7.90453	-7.25332	-9.32568	-5.29866	3.64913	5.10129	2.78011	-0.28858	-9.78072	-4.42671	-0.177076	1.04344	-1.37995	-0.123808	1.65116	-7.55965	-3.4466	-0.849883	5.92414	3.07946	-0.96455	-0.520896	14.3998	2.67346	1.92768	-3.41334	1.47527	-1.46954	-0.334569	-6.94486	-13.6626	5.65724	-2.54597	6.62301	2.52746	18.2628	17.378	-12.9267	4.75858	-4.9048	2.06117	-10.0224	-1.17852	-0.419817	6.72025	-0.594152	10.9277	-16.4197	-4.60081	0.388587	-1.36767	-10.7325	-12.8601	0.990831	4.79637	4.21055	0.018263	17.3281	-10.0872	0.138425	1.2951	-3.89221	0.130007	-7.49334	14.119	8.29307	3.90368	0.314834	4.93437	-2.36633	-11.9308	-5.00015	1.74748	-6.40888	9.12
M0278	7.30013	-2.61555	-12.1926	-12.2668	-7.15435	-4.09539	-0.729824	6.65303	-3.90102	-11.5928	-15.365	21.0864	-7.52077	-1.32488	4.46237	-17.1134	7.50878	-15.4158	-10.5195	6.27518	8.32341	4.11211	-14.2091	17.8923	3.54961	3.04917	4.87312	-4.74867	10.1969	16.3539	4.64057	3.26737	12.5429	-9.24253	9.28716	7.23176	-2.85156	-1.18525	-11.7085	-6.95608	-3.10355	2.07068	8.81521	-9.4713	0.919743	-1.03743	4.70211	-12.5501	-8.26366	4.05982	1.65727	0.371908	-16.8955	4.42716	-2.71434	0.462445	0.954675	-3.5124	3.33562	-3.529	-0.688859	0.933867	-2.83445	-4.74561	26.4032	1.01092	9.29396	-4.84541	-11.3558	0.790832	9.2553	13.0764	-0.92798	-7.24185	7.4326	-0.796863	-3.09744	-0.984134	-1.19351	-7.49247	5.88894	-0.567017	11.8052	-4.62439	2.81206	1.72887	2.91375	-0.169296	-11.8702	2.71844	-0.0031278	-2.21338	-1.17113	-1.32314	0.808587	1.82559	-10.2205	1.9642	1.59978	3.73696	0.845298	5.30386	3.14165	8.45046	-0.315287	3.16085	-7.84592	0.807937	2.05362	-0.986615	1.63733	-8.93743	11.3245	0.550044	-5.78896	-4.6033	1.67295	3.82957	-5.80556	-11.3584	-4.27808	19.1606	10.9002	1.40694	3.40676	-10.7391	-3.71764	12.403	-6.36448	6.20926	11.6562	4.10216	0.843029	-13.7224	2.67658	9.77534	-2.65096	-18.9509	-1.67837	-1.98128	5.88895	2.59288	-15.0712	9.67742	3.21275	1.02409	2.45485	1.94667	17.4126	-2.53062	-4.17141	-0.794838	10.4778	-0.84847	0.20836	0.441778	0.889979	-9.63328	1.21028	-0.612548	1.85088	-0.841766	-2.43221	-8.18247	-3.50115	10.5103	-6.189	2.70291	6.1438	-22.1356	5.13874	-4.36419	0.207138	-11.0059	0.676513	-1.66562	2.20813	3.42317	-3.28768	2.05643	-2.46826	1.32119	4.90473	-9.51583	16.5561	-3.06257	3.68383	6.62289	-6.02971	10.5993	-2.72403	2.74353	12.3407	-17.911	2.959	-10.7881	7.98323	-17.9611	-2.74753	12.1186	-4.89397	2.28613	2.88631	-10.6925	-5.56371	-0.432425	1.51085	0.0990405	-1.66512	8.22538	2.73354	-2.20182	-12.0327	-0.735779	-7.64326	-10.8454	-13.9059	-5.97651	-0.299222	1.69451	7.77857	-12.1272	9.9922	2.63907	12.7706	3.21693	11.0925	-19.0028	-2.68256	-8.76114	-5.29604	-13.2592	-2.77747	14.0738	-1.22135	-2.60685	1.73319	-6.60257	2.58032	-17.1585	-18.8047	1.59962	-1.74453	3.58679	-1.21351	8.35567	-0.462826	4.9907	-5.9616	-2.14456	9.51296	-3.40474	3.46979	9.9521	-2.65028	3.99586	-1.53038	-0.9862	1.52215	-6.17211	6.25772	0.229122	-0.554023	8.3868	2.90682	2.32529	-1.34335	2.64793	-1.38847	6.86571	-1.3914	-4.11436	9.10374	1.0333	4.61335	-2.49231	0.62074	7.59781	-4.59494	4.78541	1.52281	-4.65897	-4.03174	2.81638	9.44212	1.56199	0.173986	3.9788	-10.9616	-12.8531	-0.758279	-0.170284	1.45605	5.39351	-10.2876	1.85929	-5.12445	2.12627	-1.90284	1.18365	-23.6464	13.2361	4.90033	2.69359	-6.64403	-3.14106	13.0998	2.89161	-10.6096	1.47228	-6.29002	0.316376	-1.11676	-0.216351	6.65719	-0.948453	-1.33029	1.81933	0.46418	-1.26876	-7.00966	6.02364	-5.80942	-2.11039	9.87971	9.59569	-2.41827	-2.09243	-9.50889	5.04985	1.6705	-1.61675	-2.2112	0.348991	3.58156	8.69577	-7.07242	4.51105	0.337642	-0.713344	2.08296	-7.65171	-0.106155	-0.424366	5.51958	-9.99191	3.65031	1.27736	8.88245	-4.88379	-6.91684	-9.404	-3.17664	-7.84905	5.87103	3.01722	-24.1308	-8.03476	4.65943	3.78947	-5.32615	4.33914	-7.68543	2.47752	-3.34073	13.6339	7.6248	-7.88018	6.60319	-12.7202	-1.87671	-5.33887	-1.41449	-4.93587	-9.37177	-4.56827	-2.95833	3.05184	1.58968	4.97999	12.9303	3.91146	0.224975	-2.77319	-1.44582	-0.32685	10.8184	3.90566	-6.21934	2.56278	6.85171	28.4088	-0.6496	2.10022	9.01228	-3.41354	-1.28029	8.06832	0.826597	0.694761	-1.63852	9.83646	0.705647	0.609153	-9.61608	-2.0246	-3.21156	-8.01811	4.3924	-9.77393	6.90403	3.7887	-12.0546	-0.946183	0.890399	1.12942	-0.0679034	-0.59876	8.06905	3.55276	-0.673427	5.18599	-1.41051	-2.7373	2.68391	-15.2308	19.7508	1.63878	-2.81062	-2.7335	-1.91232	11.1618	-5.17431	4.0999	6.93938	8.53405	-6.82665	6.87343	-6.32664	-8.5409	-1.08466	0.552481	1.63187	1.16105	-1.0206	-10.8273	-3.62823	-3.47254	1.2882	-0.249432	-0.0227448	0.642457	-7.29209	-3.37728	-0.84135	5.54223	2.76509	-1.07701	-0.604783	-9.10458	-20.3989	-9.46731	-1.74838	-2.23559	3.94972	0.423224	-10.8284	-17.1984	2.44075	-11.6898	9.2546	4.81589	12.0004	8.69725	-4.76536	-0.0881299	-4.68086	2.24393	-9.36893	6.89765	3.15836	1.12452	0.298297	4.83608	6.87033	1.85824	-0.963455	-0.221717	6.70738	0.0429491	1.5356	-0.764219	-0.312031	0.112661	10.3132	-6.16876	-0.997705	-0.0726054	-1.78497	-2.51054	-5.62031	-0.457022	8.57547	2.98292	1.2212	2.63119	-3.54253	-13.0767	17.8577	3.64095	12.1855	-5.14409
M0279	4.98522	-0.773903	-11.5805	-14.8684	-5.29468	-4.88275	-2.98892	8.50099	-12.6693	-1.97102	13.4586	-3.47792	10.7356	-6.00081	1.50942	2.54603	7.53267	4.18452	6.35723	-4.2031	-1.24101	10.8074	3.10492	-7.69724	-2.55914	-0.473163	6.34051	2.39022	-8.27551	-3.36313	3.43403	1.35477	1.54519	4.15504	9.65257	7.68094	-2.22509	-1.01965	-10.425	0.756936	6.56121	0.74226	8.12189	7.79766	-18.1474	-0.793552	-5.68176	-3.57262	20.7576	3.6137	-0.207388	-2.87087	-13.2664	-2.44087	-1.80318	0.145638	-0.410615	-3.98117	3.75367	-3.25678	-0.406036	1.54119	-3.39337	5.97768	8.48687	-1.88842	4.63228	4.5997	3.46483	-3.51296	9.4818	16.6004	-4.40998	-7.7166	7.63861	-0.944128	-3.06455	-0.735525	-5.54846	-10.9004	10.8683	0.226091	-4.96121	-1.41203	8.01662	-12.3691	-0.424589	10.3331	-9.43876	-1.19662	-2.17892	-3.07545	1.9577	0.571322	0.166543	1.6332	-10.7131	1.89648	1.44246	3.91527	0.73118	5.62253	3.0096	8.49798	-0.503322	3.33522	-8.0233	0.249566	2.22413	-1.17037	1.66826	-8.90384	12.7471	0.268045	-6.96657	-5.22455	1.71102	-8.8883	-8.00253	-3.5778	0.0960807	0.595004	-1.0728	1.00772	3.12714	-10.6467	-3.7713	12.1935	-6.32119	5.38617	11.2225	3.37887	0.878272	-12.8992	2.5064	4.24105	-2.05004	-14.5665	-1.9606	0.045907	-15.6955	6.64618	-15.9235	9.94544	2.96066	0.515704	2.61809	-13.3542	-0.858316	-0.803632	-1.66995	0.488122	10.7123	-0.853935	0.32072	0.285196	0.947223	-9.7068	1.25693	-0.513126	1.80178	10.4888	-0.791291	1.47335	-0.102484	16.7301	-1.56057	-4.27821	-3.68209	-21.1506	5.52888	-0.231531	3.32866	2.32319	-14.5816	12.7583	3.95583	-7.22505	18.6112	11.3057	3.35553	-2.95248	-5.28734	-4.67186	15.094	4.20547	3.73852	4.78256	-13.3676	-4.02278	6.92918	1.19311	14.0177	-17.6817	2.39937	-7.28861	4.25411	-17.727	-3.12173	11.5789	-4.59097	2.28028	2.98859	-11.8175	-5.94474	-0.911587	3.35246	-0.325532	-2.08669	7.75699	2.81252	-2.04459	-11.8683	-0.633894	-7.29957	-10.8955	-13.7233	-5.88559	5.48708	-1.81821	3.35162	-3.20806	8.35379	2.11166	-4.16354	2.87064	-0.356615	-3.6497	2.78269	-3.40117	-4.37587	-12.7421	-2.68807	13.9163	-1.08905	-2.49347	1.94614	-6.48349	3.00874	-17.0072	-18.4229	1.57287	-1.92057	3.39959	-1.26514	5.40136	-10.8904	10.3589	-5.26065	-12.8614	0.538981	6.46104	1.93327	8.49906	-1.57392	-7.39536	10.4882	11.7506	2.89304	5.1697	-4.99924	3.90545	-11.1088	-4.34553	-7.95919	-3.06564	0.195201	-16.1254	4.32395	-4.10965	-0.383051	1.26955	1.464	-13.7801	-5.86092	1.67879	3.7346	10.5383	11.82	-8.54353	-3.11586	3.86879	-8.90323	-22.5411	-4.58964	-3.60119	-4.84297	9.66957	-15.5201	-14.5755	-3.03886	-1.99378	2.75843	19.1176	-1.09937	-9.45974	0.318115	-0.79721	0.0120113	4.06431	-23.9395	12.9074	4.76752	2.25051	-6.30255	-2.99019	11.8867	-7.97032	-2.41445	-0.648407	-7.45286	-0.113484	-1.21485	-0.35975	6.971	-1.01249	-1.31738	1.83804	0.455892	-1.16751	-7.12906	6.35517	-5.71809	-9.95061	10.3107	10.7749	-8.35349	-12.9257	1.32069	-14.9746	-17.5728	9.30988	-6.20523	-5.18969	3.33931	-1.72023	9.82362	-9.1723	-3.94273	17.6493	3.26514	-13.1281	-4.48992	8.15862	1.21942	8.58583	3.84048	-4.45888	3.78437	-4.88699	-3.29121	-9.56898	1.74581	-3.04639	4.65585	4.50269	-15.6062	6.88653	-2.78586	1.31345	0.771859	4.77886	-11.0519	3.8939	-2.35943	10.356	7.67832	-1.93335	6.00679	-8.49173	1.02592	0.749692	-8.7802	-0.361535	-10.354	-1.17523	-1.94245	2.26638	-1.93854	1.71442	14.2637	2.80331	-1.34813	-1.92992	-2.57939	3.72	14.5033	-3.70576	-2.11392	1.56828	0.241193	12.6998	6.34977	-1.65277	-2.15579	-1.99619	-6.62141	0.79031	-5.04618	-1.30518	-2.88146	10.2494	0.536126	0.614092	-9.94611	-2.03634	-3.50245	9.09551	2.49154	-0.792811	-0.0693199	1.33655	-13.2445	-0.131353	0.834244	0.331479	-0.0696379	-1.04475	12.1546	-0.304926	0.898634	-2.66238	2.10659	0.621681	0.952858	-15.3778	20.1281	1.59963	-2.73554	-2.85989	-2.175	1.49246	8.23664	-0.915197	7.43753	8.22416	13.371	-7.36345	9.8543	-5.86618	8.43349	-3.51959	-11.4049	-1.05816	0.197569	7.5633	-5.49878	17.2625	-13.0597	-5.17594	1.17196	0.779504	-7.34662	-3.87504	-0.326082	5.84267	2.6923	-0.908473	-0.846577	-1.86694	-13.588	-5.81815	-3.06293	-2.8362	3.24044	1.5886	5.7833	-11.4201	2.84203	-1.08434	-1.87132	2.30461	16.3823	-4.10415	-4.56827	1.23831	-0.283337	10.5812	1.60853	7.18038	3.22731	1.14197	0.343578	4.91442	6.44316	1.03737	-0.68976	-0.312596	1.39366	-4.06277	0.883859	0.375567	-0.792122	-0.799049	-7.26806	-1.73731	0.630464	0.164736	-0.0468295	-0.394984	0.0581924	-11.3015	7.94525	-0.519402	2.22982	1.10513	2.77397	-11.0526	-5.94523	1.28436	-7.57466	9.83723
M0280	6.63104	-1.77888	-12.8911	-15.5003	-0.728056	2.30671	-10.9799	14.2422	-13.1042	-3.48902	11.6777	1.45221	10.521	-6.92125	1.88044	3.03109	8.24251	4.14476	7.11695	-4.53268	-1.38597	11.793	3.48133	-9.12875	-2.78319	-0.397904	6.76766	3.37306	-9.70938	-4.06381	2.90799	1.12032	1.52144	4.69482	8.86581	-1.18506	8.0548	-1.05872	-6.15864	1.2952	16.5221	-4.67466	10.3124	-0.406229	-11.4879	-0.417359	-1.00882	-5.21609	16.0542	4.44086	-0.317991	-2.6402	-1.9231	-21.9278	-2.09955	2.04367	-0.427029	7.38911	-21.0086	-9.52547	2.66094	-1.06285	0.418101	-3.1435	25.4595	0.979753	9.03455	-4.73355	-9.03179	12.0835	1.34471	3.10033	0.999694	-8.36388	8.96932	-1.2376	-3.49418	-1.62679	-7.17457	-14.0385	12.992	1.05749	-2.50006	-3.55176	8.10847	-11.1667	0.13523	9.90371	4.585	-5.43513	-17.5719	7.63403	1.23299	2.90566	3.00931	-8.27159	-1.60037	-0.800649	7.82639	-1.60383	1.74861	5.94853	3.57952	10.4666	-0.353563	4.02615	-7.86721	-11.1923	-1.24695	-1.99401	1.66248	-14.5034	-3.5489	4.69627	2.52749	3.67582	-0.965658	-12.9445	-7.93861	-4.59555	1.15278	-6.12936	-3.50544	-7.23694	-6.05226	6.61631	1.18537	-3.56108	-0.747116	1.77737	9.21248	3.34002	0.571375	-10.919	2.07727	6.45051	-2.75574	-18.1969	-1.68766	-1.504	-14.7755	7.22931	-13.8118	-0.933399	4.36877	8.87213	2.91262	6.98528	20.5902	-4.01831	-5.31077	3.29186	-10.6292	-2.01839	7.02831	10.1298	-1.17506	9.84747	-12.6293	-4.30915	4.71872	-3.40337	2.23213	-15.8237	1.82237	7.35672	-11.5975	4.14851	11.3821	-17.5838	4.96681	0.692103	4.83299	-1.69173	-11.5345	11.0178	5.44308	-3.32944	17.4265	10.8508	2.2719	-2.51145	-3.67553	-6.74168	20.0104	0.384449	1.68224	5.37387	-4.26234	22.3489	-9.37695	4.02684	-16.641	-5.98857	1.19707	7.89468	-3.94847	-10.209	-5.12647	6.21905	-3.22644	0.57631	3.57839	5.46617	1.09662	5.89422	-1.63905	-0.348143	0.166205	-10.4169	-5.08579	1.95481	1.35042	1.45836	11.6113	-0.85488	2.41149	0.521082	6.24363	-2.88163	3.1655	-2.21943	11.3328	4.16822	10.9085	4.50772	-10.9979	2.98407	1.46991	2.03622	3.08845	9.31634	-0.788734	-0.556512	-0.716455	1.39477	0.225103	-0.110667	12.0193	2.14426	8.25699	1.82373	-3.87377	0.9968	0.0248428	8.53502	10.3702	1.63122	-3.36297	-0.80853	18.4049	-3.24115	-5.58468	0.963751	-5.58414	-15.1494	18.954	12.4981	3.33137	5.25177	-4.73857	3.3971	-10.6975	-3.12625	-7.74747	-2.73287	0.0431532	-14.5334	3.80275	-2.35812	-0.350167	0.681129	2.25267	-13.106	-5.51533	1.03652	3.97393	10.4735	8.77859	-6.40335	-1.80275	1.73245	-6.22635	-3.74669	4.25966	7.30451	-5.73507	3.37055	-13.7306	-8.94986	-1.01216	0.963763	1.27555	1.42717	-10.1039	10.021	-1.04789	4.30018	-3.84323	-2.40417	-14.5279	-15.1596	-4.50123	-7.83255	1.21564	0.367436	13.8331	4.91351	-13.8291	2.01282	11.3969	0.169892	8.66981	1.51676	-8.58973	-5.21614	-2.09412	-1.08514	-5.40422	-2.01672	-6.53629	2.04967	10.4931	-8.01324	9.66976	10.5146	-8.44066	-11.239	0.534873	-11.195	-15.7154	9.53405	-6.74424	-4.8406	3.06481	-0.204112	8.7824	-8.11027	-4.01363	17.4332	-1.81529	-12.3672	-9.74318	15.081	-0.696775	19.3711	13.6817	-19.3731	-7.36396	1.60928	2.27972	-10.3116	2.62247	1.58705	0.24799	4.97097	-7.6963	-2.09724	1.18713	4.79158	-5.08584	5.01911	2.56748	-5.44837	-3.71034	2.27726	7.59395	10.6267	3.14399	-6.98302	3.7324	-2.10391	-3.85181	10.476	-10.4497	-6.77687	-3.69927	4.43373	1.08812	5.54002	9.86378	11.9678	1.24546	3.16509	-1.45263	-1.51876	13.3088	10.7826	-5.55119	1.72377	5.68783	28.4237	0.025588	0.789596	-8.59944	2.09726	-11.3151	-7.9053	-1.95861	-11.32	-2.71895	-10.5718	-6.37189	6.26574	10.0544	-1.06364	-4.8593	-12.6718	5.91032	-13.2332	6.78203	3.25947	-14.2924	-0.701957	1.46765	1.50199	-0.0963508	-0.559858	14.541	-2.05748	-0.608248	-7.96329	-0.781058	5.74464	-6.13603	-3.91595	13.7378	1.4021	-0.265327	-1.4426	-2.07268	11.3342	-4.69808	4.37537	5.8327	9.8595	-8.62912	8.55192	-7.91209	-9.98487	-5.47737	3.96358	5.35224	2.67118	-0.890045	-12.8216	-4.63983	-4.37682	1.95467	-0.996603	0.33852	0.549446	-8.39532	-3.39816	-1.05924	6.67245	3.49594	-0.918401	-0.634931	-3.87169	-17.3062	-7.29225	-2.60382	-1.25101	1.88354	0.116097	-9.81521	-17.6741	3.60835	-9.97543	7.51122	4.77532	4.02764	-3.19215	11.9744	-0.913173	-5.46951	2.41704	-10.9909	8.67118	4.35653	0.852127	0.607522	5.54223	8.62504	2.47042	-1.38825	-0.179514	8.97005	0.816497	1.76591	-1.67823	-0.405124	-0.0864489	7.98241	-6.26053	-0.890625	-0.36017	-1.90657	-2.58316	-5.44968	30.2469	10.1658	3.80693	1.13401	4.01472	-6.03608	-11.2222	18.8701	4.43102	8.48731	-1.9792
M0281	-0.49211	2.58871	-9.32608	-7.99082	-7.0727	-4.10492	-3.26745	6.04906	-10.0138	-1.54657	8.79555	0.117437	-0.597788	-2.84738	4.30753	-3.05921	4.58583	-4.47375	-5.80254	3.21522	3.37252	7.69681	0.501043	2.71176	-2.36585	1.87146	5.49712	1.61836	-6.50279	-2.08687	3.76405	1.30052	1.50574	3.19325	8.60561	5.74609	-2.20629	-0.827729	-9.83397	-1.49748	1.97973	-0.0992377	8.42795	-8.30313	0.567211	-0.631677	4.33972	-11.9805	-6.69598	3.22983	1.04375	-0.0547565	-15.8776	3.58372	-2.347	0.546233	0.633737	7.51353	-18.9628	-8.3885	2.82373	-1.37267	2.56042	-6.06707	27.0497	0.881735	9.78664	-5.21716	-13.1048	8.14933	1.5182	2.21155	-0.582078	-0.341262	4.83897	-0.805432	-2.23147	-5.3829	5.07284	0.730196	1.99209	0.219253	10.3347	-4.14388	2.30089	1.64024	2.42569	-0.142449	-7.53709	1.36497	-2.65153	-0.81767	-1.80591	-2.1416	0.0213833	1.04874	-8.37637	1.60534	1.33657	2.55802	0.256157	4.26576	4.31573	-0.799511	0.133922	0.0385397	-7.02052	0.900097	0.405098	1.81304	0.868619	-8.58061	4.18335	1.69188	-1.6723	-1.98305	0.225879	-2.08342	-4.16295	-7.43726	-2.2091	5.73882	3.32466	-1.34657	-0.168981	-0.150235	0.701727	2.02044	-3.13142	-4.60184	1.30308	-1.08091	3.09487	-1.88683	-0.502605	-5.37881	-4.08362	-1.96981	0.174794	-0.541755	3.46844	4.52001	-9.93752	-3.20574	5.11237	9.97619	2.13337	10.8426	23.8009	-2.60796	-4.54091	3.12256	-13.8084	-2.1261	7.26272	10.6242	-1.34996	12.9513	-13.7541	-4.18838	3.90838	8.84745	0.294595	-3.00091	3.63646	15.5292	-1.29513	-3.46245	-3.16562	-21.0408	4.70691	-3.88609	0.0409361	-9.74981	0.462138	-0.973193	2.21339	3.16631	1.30777	0.633969	-1.65333	-0.682429	4.46234	-1.50483	13.4973	4.36655	1.82259	2.08908	-6.66812	13.1792	-4.46017	3.12283	12.4632	-16.9198	1.68766	-8.30643	6.39975	-18.8747	-1.69025	12.9335	-5.16098	2.3438	2.78397	-12.6166	-5.69073	-1.4998	2.36269	0.354623	-1.84914	9.58832	3.05356	-2.51171	-12.2908	-0.981638	-8.84326	-10.4345	-14.6597	-5.68171	-1.50876	2.25491	7.67624	-12.0951	10.7449	-0.199156	1.57066	2.13247	5.0395	-6.81998	-0.547496	-5.84404	-6.75209	-14.7235	-2.79496	14.2409	-0.951025	-2.79906	1.75038	-6.85819	1.74639	-17.5714	-20.0089	1.42645	-1.18976	3.72663	-1.03175	3.20612	-12.467	11.0426	-5.11015	-14.7097	1.55278	4.29274	1.30926	-0.125375	-3.98106	-16.396	18.9107	-2.2375	1.1471	-4.9083	6.24923	1.83568	-0.969551	7.1747	2.28671	2.02826	-1.2125	1.49576	-0.339775	5.97266	-1.10153	-2.93096	8.28885	0.411556	4.10652	-1.96913	0.667452	7.02233	-3.82223	4.27027	1.36851	-4.10882	-3.71373	4.27144	8.37507	2.98396	-0.745192	1.23044	-3.42466	-5.48931	2.98889	1.90137	1.25284	1.68429	-8.38198	8.04177	-0.780452	1.95715	-2.54841	-1.45472	-12.5427	-10.3397	-2.40834	-4.94288	-0.242007	-1.16168	11.6372	2.25684	-9.66857	0.953383	15.7234	0.202526	9.0282	1.75687	-10.722	-4.95696	-1.86209	-1.79292	-5.23973	-2.66161	-5.17107	0.16393	12.3766	-11.5572	9.83872	8.77966	-9.3086	-12.3945	3.28497	-17.169	-18.3636	10.0111	-5.87496	-4.82019	3.13372	-3.38691	11.2544	-10.055	-3.8973	17.8277	3.59095	-12.3953	-3.61126	7.17661	0.805963	7.86139	3.71633	1.70664	7.42188	-4.27414	-6.45783	-8.60313	2.25964	-1.11017	-2.2897	3.77005	0.945304	5.06432	-2.58197	0.575926	0.760088	4.33556	-8.19238	3.50454	-2.59709	1.54212	4.61822	15.183	2.59436	-9.72133	0.970446	-1.05765	-6.94979	-1.03109	-8.89855	-4.24296	-2.88059	2.95226	1.20337	3.86902	15.2313	0.00204798	-2.98802	-0.864139	-5.07522	4.11998	11.0508	5.68248	-4.30731	1.68051	5.15624	-4.33463	9.81444	-9.63286	4.73246	-2.54466	-2.22494	6.44814	0.61673	-0.000843343	-1.65497	8.41966	0.762901	0.621471	-8.33923	-1.88076	-2.54298	7.68009	1.68578	-1.13761	0.0820822	1.56558	-11.0214	-0.554584	0.0917103	0.348913	-0.327599	-0.88783	10.7957	-3.61677	-0.471076	-8.60008	-2.06412	5.60035	-8.10326	-20.644	23.1697	0.618814	-4.93924	-1.44989	-0.947516	5.55587	1.70937	1.63275	5.2711	7.0376	-2.06836	4.31155	0.400621	-8.25256	-4.54427	2.86532	3.75856	2.38346	-0.200019	9.49346	-3.28023	16.3807	-14.9364	-4.26393	1.39456	0.706155	-6.45781	-3.72717	-0.550007	4.70349	2.13759	-1.03164	-0.406262	11.111	1.88266	0.738699	-2.18623	1.16304	-0.704357	-0.402692	3.54183	-11.7722	1.17284	-3.7715	-0.346548	2.44467	3.18074	-0.709115	8.00002	0.171721	20.208	5.76284	0.037853	-10.2879	-3.89186	11.3943	-1.14584	4.62094	4.40842	0.949682	-0.390619	-0.410824	2.09989	-2.90561	0.994867	0.455071	0.609767	-0.202177	-3.24052	-2.20912	1.15659	-0.357516	-0.109653	0.286028	-0.46638	-5.38031	7.97984	1.16505	2.08697	2.58622	-1.21107	-13.4654	-0.0568735	3.93283	-0.611376	4.40009
M0283	6.96391	-1.75619	-12.8359	-15.6053	-1.31297	2.40212	-11.2825	13.9589	-5.1432	-7.49625	-2.38459	13.9983	11.6071	-6.61512	1.55409	3.28157	8.01482	4.61066	7.18859	-4.69252	-1.69581	11.6912	3.50374	-9.05673	-2.78573	-0.638294	7.17727	2.6537	-9.21692	-3.44313	3.41598	5.59178	11.5778	-7.5921	7.15423	-8.51044	18.9616	-0.00376865	-3.49878	6.90042	23.9721	-6.06698	8.91328	-11.1848	1.08752	-1.26705	5.44361	-13.3801	-10.4979	4.97103	1.54042	0.149248	-10.9246	-8.35672	-2.62834	4.61238	3.6511	7.36064	-19.7611	-9.59414	2.24004	-1.23674	-0.102674	-3.82313	25.9767	0.695831	9.4884	-4.6325	-9.50737	11.9173	1.87091	3.85096	1.40306	-8.39879	9.06702	-1.27397	-3.52951	4.67253	-10.4337	-21.0084	15.2262	0.885286	-3.42217	-2.23813	8.26605	-12.1908	0.440624	10.3653	6.61826	-6.14052	-18.9583	8.0506	2.45591	4.15329	3.08388	-17.6826	4.84185	-3.98342	6.71485	-5.87105	-0.591793	7.56856	8.1521	-12.8893	-0.325785	-1.44197	-10.4448	15.6448	-0.0342272	5.4826	-0.593705	-10.3218	12.4826	1.44048	-6.81915	-4.42708	1.22737	-9.52811	-5.15245	-9.41886	1.15241	-1.02625	1.50378	-8.47104	-1.59229	3.97239	2.60355	1.37503	-3.08664	4.57017	10.7797	3.27244	1.69706	-12.9834	2.36228	7.85776	-3.06194	-19.5593	-1.70424	-1.92051	-14.5027	7.34783	-16.6527	10.0632	3.12691	0.962597	3.03078	7.88949	21.5511	-4.64096	-5.56686	3.17745	10.4674	-0.0725732	0.749895	0.937067	0.232997	-11.4758	1.74009	-0.409624	2.42217	-3.89134	2.3812	-15.1823	-0.0219041	13.7225	-4.46564	0.710415	3.44701	-13.4394	0.510953	9.31787	8.15555	-12.3818	0.930953	-2.74232	1.93908	3.51264	16.0397	11.4804	1.6435	-2.54096	-4.71943	-7.16078	20.1629	0.412255	1.31975	5.42635	-13.7331	-2.28158	6.06894	3.50419	2.80087	-16.0187	-1.30828	-2.21201	1.27838	-11.4238	-4.69598	6.98018	-2.98743	0.787547	3.8298	6.55923	1.9039	6.31781	-1.9753	-0.751304	-0.802518	-10.2105	-4.95053	1.70116	0.914051	1.33619	7.05353	-4.79145	-3.52045	-1.69182	4.92666	-1.24032	4.35519	-5.56445	10.8441	4.62554	16.6737	5.43938	-6.04978	-5.95858	-0.394077	1.1914	5.37627	9.41349	-0.883974	-0.66181	-0.762217	1.3717	0.177739	-0.182849	11.9046	2.11143	8.22099	1.85857	-3.86646	1.06404	0.00750657	3.23863	0.530284	7.90869	-2.67002	-12.8973	18.463	-2.6926	-5.61431	4.84546	-3.69075	-9.56588	15.0551	12.611	3.42554	5.29079	-4.74852	3.43441	-10.713	-3.13704	-7.86431	-2.75835	0.0481459	-0.791674	-1.45324	5.51364	-0.353201	-5.4992	10.1557	1.90265	5.13789	-3.28432	0.814576	8.07252	-4.61123	4.94303	1.81561	-5.58765	-3.86031	6.66783	12.2427	3.483	-0.471572	2.67646	-14.758	-7.38313	-1.13524	1.3832	1.43014	0.802614	-9.75167	11.4859	-0.233776	3.98413	-3.94455	-2.97624	-14.9879	-14.4958	-4.02186	-7.43159	1.36398	0.159738	13.1987	-3.73926	-7.19741	-1.24864	11.4946	0.181643	8.81976	1.46833	-8.67982	-5.15366	-1.97321	-1.21986	-5.5497	-2.17542	-6.56204	1.90662	10.4436	-8.74209	9.8709	10.6034	-8.7762	-11.9442	0.736547	-13.6319	-17.2702	9.01588	-6.61364	-5.23706	3.43397	-0.0129954	9.4222	-8.5374	-4.44036	17.7523	2.33902	-14.4437	-2.18075	5.11444	4.83035	-2.22896	2.44321	2.41537	11.228	-5.97746	-9.11502	-4.95353	3.02986	2.31043	-0.113082	4.58662	-9.60263	8.77195	-3.30573	1.77857	0.862651	4.76954	-11.989	4.35312	-2.40073	14.0504	7.46224	-8.54278	7.89446	-12.3688	-0.162216	-4.08884	-3.95017	-3.92073	-7.58935	16.778	2.20331	0.948653	-0.262288	0.653154	18.0516	0.927255	-2.70777	-2.05953	-3.692	2.45855	16.043	5.8521	-3.04344	1.30984	0.84216	28.6724	-0.00314708	1.06172	-10.022	3.26538	-12.1714	-7.92332	-1.79355	-11.4903	-2.75708	-10.4039	-5.79978	6.2933	10.1162	-1.14353	-4.81613	-12.4858	5.58796	-13.1877	6.74214	3.82928	-14.283	-0.810216	1.52447	1.48271	-0.110048	-0.532353	14.5952	-2.25013	0.0752912	-9.61211	-1.53568	6.35797	-7.99248	-2.17134	13.0196	1.26889	0.0299347	-1.70809	-2.53054	0.449351	5.75639	5.55344	5.76797	9.792	-8.99019	8.89183	-7.9278	-10.034	-5.89295	4.16121	5.76142	3.24185	-0.525564	-13.0794	-4.78108	-4.9306	2.43359	-0.543701	0.199628	0.475973	-8.44331	-3.39179	-1.01231	6.5759	3.51769	-0.840825	-0.565029	-3.9121	-17.3115	-7.241	-2.49553	-1.25067	1.93153	0.00390633	-9.7009	-17.7621	3.61275	-9.7838	7.47666	4.73805	9.68016	-3.01962	3.54215	-0.625967	-5.62765	4.32871	-8.55726	8.62897	4.44961	0.939519	0.569159	8.79545	-4.39821	-5.91534	-2.38982	-3.46757	-9.27322	-12.5034	1.31881	4.36674	4.19336	0.019842	15.5131	-10.209	0.273336	1.06948	-3.93682	-0.00542203	-7.35382	4.60366	11.4368	4.22933	0.32894	8.63118	-1.35244	-6.10332	2.12127	-0.268053	-9.27164	6.62897
M0284	5.43131	-1.58312	-12.3697	-12.2669	-1.31693	1.95041	-9.27025	14.512	-5.38907	-7.50216	-2.02771	13.9226	11.8212	-6.48044	1.94557	3.09147	8.09963	4.47907	7.31278	-4.56341	-1.30639	11.9364	3.56048	-9.3261	-2.88287	-0.451059	6.82685	3.50495	-9.94762	-4.20651	3.07149	1.40118	1.94228	4.33222	8.89568	3.66345	2.65246	-1.21237	-12.5982	-5.48038	0.0592388	1.16243	10.3978	-2.96236	-8.65905	-0.142827	-0.00984273	-4.27275	18.5454	4.42302	-0.111121	-2.83917	-2.17767	-21.4429	-2.05453	2.15513	-0.900189	7.12115	-20.98	-9.59018	2.75181	-1.00619	0.432189	-3.63851	25.9261	0.71303	9.4392	-4.56621	-9.2009	12.2658	1.31387	3.00513	0.973547	-8.74203	9.18001	-1.30944	-3.54551	-1.76276	-4.28902	-12.6823	11.6032	1.03417	-3.16755	-2.27794	8.39224	-12.1867	0.481768	10.3518	2.36158	-4.09135	-16.5584	5.05822	1.17859	0.619639	2.10234	-17.6435	4.53023	-3.96449	6.66988	-5.6891	-0.551706	7.75065	8.1285	-12.6091	-0.378135	-1.26825	-10.5421	15.347	0.0431944	5.38723	-0.576945	-10.6803	12.3496	1.5316	-6.59741	-4.31248	1.22493	1.76528	-7.39279	-12.2717	-3.69931	17.6261	10.1423	-1.23143	1.47943	-6.73991	-2.58648	10.6591	-5.90243	4.3862	10.634	3.11383	1.73692	-12.7262	2.31226	5.13585	-4.26534	-16.3021	-2.68648	-2.18901	-12.2392	6.95811	-13.9258	14.3145	7.57397	3.52545	3.27928	-12.2284	0.703483	-2.42109	-3.08113	1.21465	12.174	-0.709001	0.15808	0.34673	1.06939	-2.45492	-4.12619	-1.48344	2.39168	-3.94311	2.39511	-16.4022	1.34493	9.31503	-8.79632	2.35627	8.79952	-17.3723	4.67583	1.27817	5.58706	-2.29663	-11.0303	10.0943	5.06503	-2.33808	17.7254	10.7552	2.37809	-2.41689	-3.74798	3.7508	11.2208	4.26454	-1.176	1.43629	-4.53634	22.1675	-9.08028	4.11829	-16.4625	-6.51246	1.29299	7.82869	-3.89094	7.66706	-8.34595	-3.67255	0.794434	0.893486	0.555302	6.78523	1.9057	6.36771	-2.01676	-0.835993	-0.821133	-10.396	-4.85239	2.23842	1.11983	1.74107	11.7829	-0.924938	2.59049	0.537523	4.36129	-2.55307	3.62908	-5.7586	13.3796	1.59293	1.99627	3.35866	-11.097	2.99156	1.56481	1.93969	3.4414	9.59952	-0.841817	-0.661347	-0.767345	1.38789	0.190202	-0.0676526	12.124	2.19162	8.42697	1.84997	-3.96144	0.973234	-0.0208077	8.17921	9.96451	1.80367	-3.8276	-1.09669	5.1539	8.29794	2.34321	1.60638	-5.4871	-5.58228	10.6842	-2.99245	1.29047	-6.89302	8.66456	2.33991	-3.17836	6.53673	-0.132527	0.0644119	1.20951	-14.1885	4.54617	-3.18831	-0.476027	0.291475	9.3515	0.244311	0.532383	-2.57601	1.36347	8.38155	-5.53586	5.45452	1.95196	-5.71316	-4.1585	6.7588	12.331	3.93837	-0.562619	8.471	-15.0971	-14.0542	-1.37872	-1.57348	2.79787	15.291	-1.14516	-2.56035	2.93227	1.93949	-1.71959	1.08222	-15.2188	-14.602	-4.00994	-7.69209	1.58811	0.170294	13.585	-1.62877	-9.05758	-1.48081	11.2653	0.161472	8.8769	1.455	-8.50735	-5.18355	-1.96778	-1.20597	-5.55342	-2.08326	-6.73282	2.07482	10.3864	-8.55015	9.93946	10.6538	-8.66764	-11.6967	0.498511	-13.4262	-17.2296	8.88337	-6.65413	-5.31425	3.49169	0.182242	9.21481	-8.46475	-4.45175	17.7239	2.76798	-13.7351	-1.83288	3.55311	5.90199	-5.37052	2.30167	1.89545	11.1096	-5.94683	-9.00123	-2.77206	12.7913	-6.47593	5.39679	4.59518	1.56272	-9.6355	4.89981	6.39798	-7.92091	6.77531	2.47089	-5.62796	-4.21322	2.24888	8.0666	10.3736	3.87292	-7.1338	3.23046	-2.45252	-3.98618	9.17053	-11.0061	-4.93779	-2.7151	3.32291	0.883398	4.81061	14.1388	6.80477	-0.729063	0.76542	-2.46781	1.54235	15.7799	6.87446	-3.12575	1.15314	1.7048	26.0846	2.16988	0.0720608	-8.23908	2.0592	-10.5593	-7.74558	-1.89138	-11.4211	-2.75034	-10.4843	-6.29772	6.17159	9.93422	-1.15244	-4.96778	-12.5404	5.72554	-13.2248	6.81117	3.22377	-14.5563	-0.692968	1.53716	1.54881	-0.0705511	-0.554776	14.6722	-2.05013	0.0680184	-9.48136	-1.65963	6.27623	-7.8694	-5.5683	17.644	-1.07819	-2.81095	-3.38742	-1.89217	11.9119	-4.84689	4.16164	7.5762	10.5279	7.38336	-3.5348	2.60721	-6.74023	7.63223	-3.1557	-10.2852	-0.58821	-0.400886	6.13	-6.38218	16.431	-12.2737	-5.94887	1.72715	0.618812	-5.42181	-3.7413	7.81101	-8.15345	-9.32099	-0.00949779	-3.70818	-9.20287	-21.7922	-11.3441	-3.33972	-0.378303	4.07842	-2.26355	-9.59502	-17.8702	3.53412	-9.77439	7.41967	4.82769	18.4058	16.1599	-10.5737	4.24661	13.5585	2.1802	-6.24069	-10.7303	-3.11544	12.5099	-0.793554	11.4923	-14.5575	-4.19416	-0.109156	-1.20157	-8.97653	-12.4514	1.26005	4.27105	4.1873	0.00435974	15.303	-10.1798	0.244998	1.04513	-3.98433	0.0469135	-7.34272	30.0818	10.3826	3.76724	1.10127	3.92197	-6.07344	-9.71109	11.4873	3.70924	0.586828	2.65897
M0286	-9.03059	5.7552	-4.52485	-1.86662	-3.56203	-0.30868	-4.3156	7.92245	-10.0298	-3.77079	3.85939	7.26329	10.0036	-5.45885	1.3679	2.22159	6.97461	-8.45358	-7.66802	5.79349	6.39355	5.60777	-5.90014	10.0814	0.770244	0.986919	4.57411	-0.388428	-4.3821	1.11624	3.65449	1.38743	1.54745	3.6504	9.02889	-0.237951	3.02909	0.45629	-2.91128	7.19821	23.4754	-6.13257	9.99893	1.39081	-9.55532	-3.65442	-1.03563	-6.18618	3.33019	4.63854	1.14524	-0.999096	-8.23371	-8.88038	-0.448092	-0.87214	-1.51277	-1.67953	-0.946056	-4.95819	-1.35122	1.19451	1.08606	-5.45345	26.9176	0.948165	9.56442	-4.96087	-12.1564	-4.5232	9.72707	18.5904	-4.35991	12.7571	4.46404	0.0500355	0.410458	-5.94837	6.01849	0.744355	1.59498	-0.171001	11.1888	-4.29577	2.71143	1.65764	2.562	-0.18044	-12.1009	2.2637	0.857785	-2.15886	-1.44249	-0.917584	0.848338	1.30933	-9.57424	1.65681	1.34892	3.29355	0.534188	5.23956	2.91546	7.8692	-0.361351	2.9762	-9.21288	18.2665	0.804522	6.17347	-0.689315	-7.76879	13.164	-0.386125	-7.34754	-5.79121	1.87386	4.36865	-5.49214	-11.0161	-4.42184	19.5652	11.1382	1.65326	3.80785	-11.1623	-3.83812	12.6708	-6.31179	6.72984	11.9073	4.30584	0.514684	-13.8307	2.74821	11.5102	-1.5671	-20.7813	-0.835742	-2.37656	-12.266	4.82549	-13.347	3.94547	1.68711	6.33391	3.35275	-2.76755	7.06658	-3.20105	-2.85891	-0.490989	9.88763	-0.87331	0.268449	0.42613	0.830526	-8.89866	1.03314	-0.712164	1.58801	10.1847	-0.953674	1.17727	0.243828	11.5592	-6.10455	-0.240894	2.51765	-12.7171	-0.455754	9.21814	6.66457	-9.13248	-0.528654	-0.91643	1.67862	1.5363	-1.09997	1.81763	-2.78725	-0.158535	1.36024	-9.07007	19.9211	-0.911253	2.51524	4.73374	-1.66747	24.7086	-12.9367	3.06824	-1.3368	-10.917	3.18176	2.11479	-1.48616	-3.48322	-3.93579	4.40454	-0.166137	2.27015	1.43999	-1.6993	-0.252889	2.5674	0.505609	-0.15752	-0.000607936	-0.00718463	-1.14903	-2.24048	-5.98714	-1.06224	1.48194	-4.31978	-5.31695	-3.44193	2.66006	-1.09295	4.16387	-4.1041	6.149	4.85336	14.3532	3.4469	-6.22615	-0.0617472	-0.0570804	0.896884	2.0246	6.24219	-0.584472	-0.110318	-0.0103184	0.830237	0.209427	-0.0805787	10.9704	1.31299	5.83634	1.12321	-2.83971	0.601439	0.245436	7.69062	8.44804	1.38233	-2.2998	-0.791266	21.0239	-10.1662	-3.95676	9.74465	-2.11663	4.69199	-2.0811	-2.89303	0.900903	-5.61717	6.73918	1.63511	-0.715678	7.90946	2.85685	2.18851	-1.28109	2.28025	-1.49185	6.58386	-1.37663	-3.85323	8.79597	0.76827	4.4866	-2.22858	0.510752	10.2922	0.666754	-0.711201	1.37616	1.5728	-8.77801	-23.2946	-5.76286	-3.77401	-4.96061	4.34365	-3.08256	-9.29084	3.527	0.156233	2.67451	1.32446	-8.41941	8.84224	-0.585934	2.61494	-3.01111	-1.96406	-12.7649	-10.7265	-2.75198	-5.53166	0.483285	-0.98346	11.5069	0.7614	-8.10324	0.805414	-6.01878	0.217051	-0.958571	-0.41103	6.10616	-0.932957	-1.24326	1.68499	0.411107	-1.2828	-6.81845	5.6746	-5.30204	9.28712	3.87423	1.01117	-1.70759	3.44247	-9.54079	4.99115	1.88443	-1.4998	-1.80065	0.531548	3.6677	4.97172	-4.31687	-1.00795	0.195123	3.84955	0.123556	-10.6145	-6.76063	12.2784	-2.83643	17.5495	3.96087	-13.2447	-3.98557	-1.62535	-0.698448	-2.56735	8.62268	5.07596	-0.898271	3.43886	-6.9534	5.879	-2.52794	0.893667	0.710167	4.55657	-9.73557	3.59793	-2.40492	13.4144	7.51162	-7.37324	6.32499	-11.1237	1.0513	-4.75313	-3.07134	-1.66411	-5.09096	22.716	3.62123	-1.87636	-4.45335	-1.72551	1.89718	23.1975	4.91737	2.53185	11.4668	-12.9774	11.7459	3.57399	-3.3072	1.14103	2.61059	24.1855	0.196461	1.98967	-12.7014	4.27336	-11.9665	-9.46934	-1.76632	-12.0966	-2.12387	-13.4582	-6.62375	6.20004	5.61179	-2.12217	-7.9269	-15.2457	5.23045	-13.3003	6.6871	3.59491	-12.0482	-0.351028	0.580446	0.113986	-0.0844453	-1.03985	7.66448	3.03793	-0.552987	4.76905	-1.27186	-2.37539	2.53616	7.51862	-0.0364001	-0.659695	-0.639221	0.178758	-0.180708	7.50351	-0.454077	1.96603	5.76935	9.07032	-8.1111	7.19922	-6.73058	-8.78285	-4.86651	3.25182	4.53805	2.42637	-0.138219	-10.405	-3.35058	-3.16489	1.02711	0.284251	0.173297	0.511644	-6.87574	-3.51232	-0.716371	5.38288	2.70376	-1.05696	-0.487619	12.6758	2.15146	1.32993	-2.72702	1.12963	-1.1438	-0.254477	10.3939	-4.53933	4.64066	8.10797	-5.87997	-0.545162	4.53653	-6.75489	11.5146	-0.384143	23.7794	12.212	7.92652	-12.8248	-4.52209	12.7033	-1.20376	10.4721	-17.5397	-4.89283	0.593341	-1.44667	-11.8527	-13.1364	0.768706	5.14855	4.23822	0.0352981	11.2882	-9.59771	-0.189069	2.2758	-3.23291	1.31014	-4.52224	15.2109	6.75259	3.78228	1.4063	2.2522	-2.89878	-8.63568	2.79235	1.93368	-2.66707	4.33232
M0287	-2.35092	4.76188	-9.8216	-10.5047	-1.96606	1.37358	-9.97186	12.5003	-13.1544	-4.09776	8.9138	-1.11773	7.36129	-5.18237	2.61764	-10.7107	7.09473	-8.85825	-5.38517	5.01923	5.44396	5.01775	-13.825	16.9351	3.03548	2.99559	7.95452	-1.46674	-4.732	-0.184699	3.29583	1.31146	1.54296	4.53596	9.91458	8.55108	-3.38323	-1.46509	-7.65995	3.19025	14.1233	0.107839	8.243	7.2363	-18.0093	-0.964049	-5.51168	-4.18159	19.6095	4.15209	-0.0802013	-2.87953	-1.2525	-22.9039	-1.6613	2.09555	-1.04729	7.43797	-17.4961	-7.52512	3.61717	-0.573739	-3.56051	0.00194041	22.5287	-4.64095	7.18278	-4.04608	-2.07461	2.06136	8.93057	12.8952	-1.37225	-0.17077	7.96753	0.708884	-2.38576	-7.27069	7.18813	0.379976	1.8613	0.384444	13.0067	-4.93851	3.29917	1.78048	3.22582	-0.205782	-14.3536	3.38418	1.32591	-2.96685	-1.85672	-1.15159	1.11491	1.22355	-10.4727	2.05736	1.452	4.05291	1.12738	6.06632	3.16366	9.73055	-0.490806	3.88162	-7.40661	-10.443	-0.755952	-1.76058	1.66511	-13.8668	-3.85063	4.04349	2.51442	3.47275	-0.903919	-12.8276	-7.08087	-4.12807	1.32933	-6.4327	-3.60863	-3.47785	1.38367	-5.79084	-0.686918	11.0146	-6.07245	5.2422	10.8199	3.76979	1.29312	-12.3375	2.27048	5.48064	-3.65342	-15.314	-2.83705	-2.17252	7.01691	2.90564	-7.15098	7.20214	14.8958	11.7638	0.437577	-14.1599	-1.33874	-1.1924	-1.89021	0.403463	11.2338	-0.782728	0.345601	0.267543	1.0021	-10.3849	1.34511	-0.62075	1.93608	10.6699	-1.03425	0.886609	0.587398	17.1293	-1.8034	-4.58417	-3.85882	-21.7585	5.74027	-0.638808	3.22625	1.65974	-14.078	12.3751	3.90707	-7.03775	4.5577	-0.293102	-0.280391	1.49011	6.826	4.72305	5.33692	-2.23678	-1.71471	3.14549	-14.8728	-5.56407	8.5992	2.07887	14.159	-19.0492	2.19946	-8.27476	5.14514	6.42098	-7.84116	-2.69743	-0.245322	0.933985	1.58771	6.3633	1.50298	5.71751	-1.80154	-0.848875	-0.730858	-9.81129	-4.62663	1.77167	1.33077	1.46747	10.4914	-0.794699	2.1982	0.389352	6.74846	-3.6057	3.12135	-0.600694	9.45375	2.82977	-5.82826	2.74044	6.51337	-15.9622	-1.51424	-7.1253	-4.12335	8.1277	-0.608686	-0.352318	-0.374225	1.10008	0.199692	0.161598	10.1756	-3.63833	3.39209	0.308888	-6.26189	-1.3138	2.78123	11.7963	-2.94075	4.51249	-7.28142	-4.01419	24.7281	-10.3276	-3.22722	-0.797876	-6.38871	-17.6723	20.9879	12.1963	2.92446	5.68668	-5.39729	3.28107	-10.9082	-3.73857	-7.68663	-2.93588	0.134247	-10.0122	0.936605	0.905204	-0.951093	-1.30989	9.79182	1.52959	5.09176	-2.89594	0.483295	8.14095	-5.33839	5.23321	1.56914	-5.02858	-4.10488	6.69012	11.3629	3.22406	-0.748567	3.49097	-7.57127	-0.288789	6.03115	0.403297	1.06298	3.48107	-7.83651	8.16369	-0.427501	2.8058	-2.73902	-1.40483	-18.0911	-6.87588	-1.53568	-3.25925	-1.99535	0.549267	7.56503	-24.718	7.56083	-2.49856	4.4668	-0.0848026	3.62185	0.909319	7.53289	-0.958996	-1.31564	1.9719	0.446705	-1.09631	-7.66889	6.63354	-6.24944	12.3132	1.89139	-0.332179	-0.961137	6.05934	1.10044	-14.7284	-17.6676	9.025	-6.32761	-5.36989	3.30149	-0.986696	9.25133	-8.75629	-4.02819	17.5065	-1.65244	-12.5327	-9.57555	14.995	-1.28626	20.4905	16.0875	-23.1388	-9.78477	1.17526	5.90544	1.87755	22.5479	3.66997	-0.735171	4.567	-9.0727	7.7726	-2.89545	1.56629	0.83166	4.74839	-11.5306	3.60396	-1.85261	7.43699	7.35588	3.05603	6.31364	-2.73987	8.35458	4.57481	-12.5529	14.9144	-9.24356	10.045	-0.845001	-0.279506	-7.43981	-3.39436	18.1127	-1.2569	-3.61801	-2.16524	-6.44822	6.63623	15.0619	-3.72153	-2.45307	1.67639	0.199329	-6.5904	11.5861	-11.6157	-10.0047	3.1745	-10.9063	-8.20748	-2.07291	-11.7654	-2.37084	-11.6725	-6.63198	6.18604	11.0175	-0.833325	-4.64059	-13.7272	5.94424	-13.1751	6.62912	3.17901	-13.3578	-0.608126	1.07812	1.40479	0.074972	-0.646174	13.9316	-2.94725	0.295311	-10.2195	-1.44836	6.93155	-8.09618	-20.4073	25.6417	1.66136	-3.57082	-3.13563	-1.70377	10.4259	-2.26633	1.31246	7.52659	8.43995	12.9432	-7.05992	9.49904	-6.21832	8.20864	-3.25372	-10.9053	-0.876477	0.186282	7.18395	-5.90838	17.2999	-12.8467	-5.29548	2.10286	0.330188	-4.74217	-3.7023	7.89607	-8.49145	-9.50053	-0.143693	-3.70382	-10.6396	-22.3509	-11.7992	-2.72029	-0.898551	4.26645	-2.06296	-8.57579	-16.3237	2.73843	-9.95074	7.58594	4.91838	4.75177	-8.07516	13.8096	-1.05804	22.382	12.4839	6.57789	-11.548	-3.83612	12.2857	-0.925553	9.37716	-10.8617	-1.72416	-0.124866	-0.475954	8.09482	0.605724	1.37836	-1.49239	-0.436076	-0.148257	-8.0743	-1.73554	0.647184	0.0788331	-0.0941342	-0.360577	0.138564	1.8057	10.303	4.85286	0.759309	5.27441	-5.01732	-6.23288	6.14741	-0.341723	-5.31263	3.5926
M0288	-1.53751	1.29097	-9.81486	-10.1439	-0.160565	2.9135	-11.1277	13.7097	-4.61727	-11.6589	-13.7035	20.534	-5.50489	-2.30316	3.85076	-14.9531	7.73688	4.43579	6.67436	-4.50528	-1.28441	8.29333	-6.33869	2.51405	0.239173	0.549167	6.48805	2.72731	-8.85435	-3.69785	1.02817	0.620019	6.86192	-0.202436	8.34226	4.99116	1.48772	-0.873873	-7.42718	3.36472	13.9281	-0.00485066	8.11254	7.34416	-18.1006	-0.870793	-5.52552	-3.81699	20.1994	3.86144	-0.156873	-2.87639	-1.00547	-23.1986	-1.5619	2.18134	-0.913109	8.67645	-21.7906	-9.34424	2.71633	-0.958162	0.810418	-4.35998	26.4228	0.876883	9.39277	-4.65821	-10.4137	4.67329	3.59938	10.0035	-1.03861	34.4493	4.99103	2.16217	3.35047	3.08667	-0.479199	-13.9955	5.54787	2.46943	12.8706	-4.92842	3.22241	1.78106	3.21266	-0.19586	-14.2045	3.13418	1.3478	-2.89577	-1.7067	-1.07394	1.09605	1.75793	-11.2708	2.09786	1.524	4.19025	0.819553	5.96946	3.18635	9.57803	-0.45838	3.78248	-7.38877	-10.3246	-0.825732	-1.70398	1.67753	-13.7091	-3.74932	3.99348	2.4225	3.39786	-0.921284	-12.5161	-7.11309	-4.06838	1.24131	-6.12747	-3.43824	-7.38491	-5.05986	6.35602	1.29668	-4.03068	-0.526559	-6.90122	-0.773729	0.61659	4.26179	2.31606	1.00836	-5.84025	-4.47111	-4.55751	0.311985	0.915038	-5.64512	6.16664	-5.71958	1.03338	13.8426	17.074	1.30889	-1.63325	12.9817	-3.32312	-3.87032	-0.742376	11.1723	-0.771838	0.304428	0.331256	0.981818	-10.4686	1.52246	-0.696562	1.9371	10.7507	-0.811969	1.68595	-0.31068	13.6215	-5.78811	-2.84125	-0.399768	-3.48502	-1.71706	23.6361	17.7227	1.93615	-14.4998	12.4563	3.91491	-7.23094	4.71934	-0.219244	-0.349577	1.45858	6.83403	-7.62069	14.0547	-3.66719	3.42126	6.95097	-11.1494	1.6808	3.32284	2.10604	9.78742	-15.8303	1.22272	-4.56451	3.95506	-8.41549	-5.51461	5.35692	-2.70691	-0.0736564	4.73661	-8.04633	-2.70489	2.09889	5.21552	1.12126	0.463905	7.2309	2.54492	-1.9952	-11.8426	-0.532192	-6.66667	-10.7259	-13.4663	-5.80275	6.44582	-2.70733	4.19661	-1.99564	9.22934	2.51153	-6.76403	2.70934	-0.403505	-4.61477	1.04777	-5.14715	-5.72309	6.97932	-0.488442	0.845255	-0.494121	1.05367	0.890221	-0.13747	10.0544	-3.75707	3.28344	0.183213	-6.28341	-1.20794	2.68724	8.99332	-8.15775	6.90335	-5.09217	-10.5487	8.34652	3.54778	3.25999	-0.268657	-6.5349	-8.01795	11.1554	-3.22129	1.05697	-6.70793	7.87963	1.56909	-0.249996	9.27903	3.42502	2.52971	-1.43395	-9.18344	3.84789	-0.901008	-1.69421	1.6622	9.5431	1.08457	4.67291	-3.09687	0.643067	8.05477	-5.19732	5.16648	1.5876	-4.99638	-4.04757	6.5313	11.2249	3.22931	-0.758048	-4.93826	0.294517	2.93548	9.96179	3.47163	0.80641	-0.614144	-9.65098	11.8262	-1.45528	4.36728	-3.84823	-2.71492	-14.448	-13.4064	-3.60249	-6.85497	1.2182	-0.185357	13.9681	1.25405	-11.0618	0.938322	-8.24227	-0.125802	-1.17425	-0.455678	7.44529	-0.923155	-1.31588	1.97487	0.445891	-1.14241	-7.55919	6.57938	-6.22263	12.4923	1.99105	-0.520588	-0.817923	6.21042	-6.29958	3.04765	-2.30475	1.80131	-4.23634	1.11997	3.78594	-1.00155	10.0652	-9.28255	-4.34539	17.9581	3.35604	-13.0978	-2.9918	7.41825	2.68936	4.17107	15.5749	-19.0471	-6.4811	-0.589113	3.41229	-4.5145	5.21727	0.338779	-1.11888	5.00628	8.0322	5.91016	-2.54653	1.92156	-0.0086423	4.90923	-7.60577	1.93157	-1.88947	14.2228	7.84493	-8.07088	7.15288	-3.49811	7.46612	3.17608	-11.387	13.7828	-6.17244	22.0779	3.23423	-1.5374	-4.55378	-1.49636	11.2023	11.6182	1.8148	1.77413	3.37938	-6.25255	14.5584	-3.47783	-2.87958	1.4545	0.547468	23.7564	1.37361	0.463188	-10.6104	3.59488	-11.8375	-8.29396	-1.99833	-11.8164	-2.38547	-11.7902	-6.56735	6.18272	11.1098	-0.826919	-4.54895	-13.8689	5.50677	-13.286	6.74866	3.00408	-13.2128	-0.694157	1.08374	1.36631	0.0536568	-0.628525	13.7164	-2.79199	0.541302	-9.88705	-1.64312	6.6289	-7.98381	-20.8317	25.8877	1.49345	-3.59603	-3.17325	-1.66696	8.24491	-0.120075	1.16949	7.48827	8.38817	13.074	-7.13889	9.62147	-6.01687	8.23417	-3.42734	-10.815	-0.776327	0.180054	7.18223	-5.72929	17.1852	-12.8644	-5.3751	1.72865	0.581911	-4.69118	-3.73713	7.92571	-8.6058	-9.59851	-0.12544	-3.67761	-10.8797	-22.234	-11.9285	-2.60914	-0.835331	4.2063	-1.97483	-8.72714	-16.3255	2.70481	-10.0447	7.72112	4.91057	11.9946	-7.57818	3.0832	-0.658474	-5.45464	2.5948	-9.76186	7.6789	3.92592	0.814113	0.440194	4.9716	7.89806	1.98807	-1.23174	-0.129721	7.98068	0.582574	1.44357	-1.45787	-0.439051	-0.145525	-7.98116	-1.75731	0.671037	0.0913289	-0.0597609	-0.396492	0.13895	-3.52012	9.53434	1.56105	2.28573	-0.191146	-0.848496	-12.5402	8.14423	2.53293	1.24533	2.83573
M0289	3.0669	-2.84666	-8.50942	-9.67607	-7.2597	-7.68902	2.94372	5.75421	-12.1053	-2.03532	13.2788	-3.39807	10.6418	-5.76831	1.42113	2.65732	7.31644	3.81914	6.1111	-3.98382	-1.3393	10.4619	2.82172	-7.30283	-2.26316	-0.457977	6.138	2.51015	-8.06327	-3.21886	3.41836	1.20386	1.49637	4.05949	9.35387	7.43065	-2.9651	-1.2552	-5.63851	2.83451	17.3194	-4.24233	8.75717	-9.70601	0.897389	-1.02525	4.82041	-12.7819	-8.99662	4.2777	1.50158	0.0505199	-15.5993	1.41684	-2.48255	0.645379	1.84082	9.53262	-21.9926	-9.3973	3.0133	-0.203526	0.718551	4.02643	8.26333	0.152056	4.80265	4.84063	0.375555	-0.340646	5.14888	14.0899	-2.67959	-5.05833	7.7352	0.383303	-1.96297	5.58308	-1.87376	-15.2743	7.11104	0.765095	12.078	-4.77208	2.85558	1.76066	3.06608	-0.16291	-12.4112	3.46211	0.497969	-1.46014	-1.39483	-0.9535	0.977023	1.3873	-9.78442	2.01916	1.5071	3.76972	1.12763	5.80583	3.40678	7.11481	0.469026	2.51586	-7.07915	-9.38873	-0.960487	-1.46408	1.60132	-12.8444	-3.33771	3.58778	2.02767	2.94676	-0.922826	-11.9091	-6.09965	-4.02231	1.06759	-5.78123	-3.38646	-7.63956	-0.449563	1.60657	0.747399	3.98582	-3.46392	-1.98404	0.101007	-1.68271	4.8047	-2.73124	-2.39243	-8.79948	-2.99664	-0.572625	-0.652996	1.67647	-4.71543	5.37557	-8.98552	11.825	10.8778	8.14844	0.901275	-3.26499	8.34833	-1.5689	-2.93507	3.75689	-12.538	-2.03115	7.44346	10.5157	-1.26988	8.25427	-10.9103	-5.63786	3.48717	4.65871	-1.95453	-4.09639	-2.8651	5.71055	-11.025	5.13046	12.737	-2.44513	-2.0106	24.1766	17.8814	3.19928	-15.0637	12.9982	4.00836	-7.35222	3.54985	9.69541	-1.48769	-3.36324	-3.91255	-7.94071	13.4912	-4.09845	4.24071	6.78199	-2.32736	24.1823	-12.0385	3.32091	8.9682	-17.4456	-1.14671	-8.44818	5.59101	-16.5939	-2.40429	11.2626	-4.00993	2.47304	1.73291	-12.1394	-5.83661	-0.817115	3.37911	-0.178554	-2.06121	8.2234	2.93843	-2.17844	-12.3446	-0.225304	-7.29157	-10.8854	-13.7931	-5.94499	0.736557	0.193361	5.62231	-10.3909	9.83203	2.92411	15.5057	4.26368	-8.18415	1.97866	0.760067	1.40211	2.23987	-12.8966	-2.82753	14.0024	-1.32296	-2.54448	1.71722	-6.64918	2.51616	-17.1005	-18.5898	1.67405	-1.71943	3.48916	-1.24784	10.2532	-4.6798	5.86171	-7.06456	-6.65739	22.2744	-9.86148	-3.22293	7.42307	-1.25609	-8.18758	11.2792	12.7607	3.12998	6.37821	-5.97041	3.44195	-11.1879	-4.5279	-8.31503	-3.12812	0.213391	-16.2298	4.77223	-4.15492	-0.439428	1.30561	1.30602	-13.814	-6.08926	1.71503	3.99242	10.3173	12.1847	-8.68089	-2.98777	3.82423	-8.69484	-22.8437	-4.73671	-3.57607	-4.76469	3.9183	-11.0825	-12.6252	-0.785186	1.30415	2.24249	-0.205924	-9.43895	10.9185	-1.41107	3.8198	-3.50066	-2.2981	-14.1255	-12.6011	-3.17259	-6.21443	0.847311	-0.66129	12.1881	-3.31119	-6.51858	-2.03628	-7.4325	-0.0622474	-1.39404	-0.36778	6.89916	-0.924742	-1.35665	1.88949	0.478115	-1.27647	-7.08161	6.18663	-6.02094	11.914	1.83905	-0.605091	-1.13565	5.49936	-1.36378	-0.317891	-5.97892	5.76623	-7.31698	-2.12841	3.10277	-1.74939	9.98234	-9.08265	-3.99448	17.5957	2.76136	-11.2391	-5.09201	9.76687	1.50456	7.9329	4.16644	-0.874523	7.6845	-5.21097	-5.24258	3.64748	18.5422	0.568486	-0.631614	3.9385	-12.6979	3.04456	-1.05685	2.87775	-1.50122	4.85245	-10.1721	3.45443	-2.33235	13.6656	7.72611	-8.30979	6.78743	-12.8205	-1.89055	-5.4351	-1.39316	-5.07145	-9.70688	-5.49933	-3.26472	3.67615	1.16572	4.69816	12.1203	6.53648	-0.395555	1.2946	-1.50525	0.82906	12.7354	10.6533	-3.49011	0.0330315	5.72978	3.24827	8.11914	-4.60154	-11.7968	3.78761	-12.102	-9.36992	-1.84442	-11.8055	-2.4707	-12.4926	-6.38916	6.18649	-2.56285	0.0201499	0.396101	8.70785	1.58181	-1.49603	0.443464	1.29114	-12.3599	-0.972041	1.00347	1.16941	-0.0848365	-0.577394	8.25705	3.77287	-0.733	5.38177	-1.45262	-2.91049	2.74246	-5.70366	12.9089	1.55293	-0.682777	-1.16003	-1.81566	11.3027	-5.2683	4.05217	5.71497	9.29872	-8.29246	7.82041	-7.08008	-9.15823	-5.19464	3.52816	4.8612	2.77447	-0.306997	-11.2563	-3.72435	-3.85419	1.46167	-0.141429	0.180429	0.491065	-7.30614	-3.74307	-0.5108	5.39352	3.02921	-0.923487	-0.317002	0.119338	-11.8056	-5.66039	-3.19393	-3.47366	2.61054	0.887377	8.00319	-7.89265	5.48801	6.97316	-3.63255	0.498542	18.2414	17.5898	-13.2128	4.90638	-4.79749	2.08577	-9.82009	-6.55262	-1.11033	9.32631	-0.513064	10.8868	-16.7996	-4.68662	0.492967	-1.41903	-10.9534	-12.9129	1.06345	4.89073	4.22756	0.0439089	17.5531	-10.1174	0.163516	1.31746	-3.85079	0.0734553	-7.51311	19.6015	10.7774	6.39195	0.937072	6.41989	-3.74179	-9.70438	11.0441	1.99329	5.9734	1.61386
M0292	7.08573	-1.84234	-12.7634	-15.5368	-2.76824	0.427861	-9.6314	11.898	-4.44779	-12.1088	-12.9152	20.2446	11.4514	-6.50422	1.51293	3.22065	7.9434	4.55538	7.06444	-4.64712	-1.60729	11.5415	3.34795	-8.7989	-2.72108	-0.461251	6.63768	3.30789	-9.50997	-3.98056	1.75953	0.573574	5.54402	0.440559	6.59956	-10.2675	21.6359	-0.0653147	-3.38063	7.24467	24.301	-6.00984	4.91369	-2.95731	-7.5132	-1.20104	0.444994	-13.52	-10.3872	4.88502	1.65144	0.0814091	-17.0805	4.22322	-3.088	0.483942	0.781205	-5.77561	4.65236	-3.54856	-0.314417	1.4808	-3.86843	12.277	-0.0824134	-5.41348	1.03252	7.93295	9.10265	7.13667	7.89925	6.19338	0.839265	33.2285	5.92047	1.919	3.0008	5.06105	-1.79243	-16.5739	7.83563	1.38871	13.6069	-5.39151	3.28012	1.88485	3.7112	-0.169545	-15.062	3.65434	1.48749	-3.51045	-1.72837	-1.29737	1.31697	2.1189	-11.8653	2.40338	1.84602	4.46901	0.975905	5.92197	3.5445	10.2419	-0.348805	3.9287	-7.76989	-10.9742	-1.28526	-1.87998	1.67631	-14.4031	-3.81127	4.57776	2.46964	3.74423	-1.22282	-12.931	-7.49287	-4.50615	1.76687	-6.12948	-3.71512	1.47861	-2.10043	-5.39737	-4.15753	4.41572	-4.03098	-11.8794	-5.18953	-2.99913	4.30361	4.27917	-2.14365	-12.924	-4.53611	2.71271	-1.77688	1.42145	1.62347	4.63612	-9.19479	1.65784	12.1577	14.5663	1.46598	8.13307	21.6998	-4.51961	-5.49093	3.12101	-11.3138	-1.94946	7.44404	10.4456	-1.12855	10.429	-12.9838	-4.51359	4.6175	-4.13931	2.36814	-16.5838	1.48817	9.33807	-9.00138	3.351	8.76019	-23.6713	5.68045	-5.6222	-0.301032	-3.01185	-9.88322	9.71895	5.52341	-1.12497	14.4827	11.9791	2.94891	-0.0531334	0.851311	10.5205	-1.00421	3.11367	-0.799437	2.99666	-3.67664	23.435	-10.4612	3.78101	-1.90901	-14.1079	-1.11477	-3.0377	2.9715	8.15948	-7.77849	-3.61983	0.539214	1.25951	0.484434	6.47309	1.82677	6.19599	-1.93114	-0.758966	-0.779879	5.1123	1.20527	-0.420143	-9.43254	1.87502	-5.61309	-11.078	-13.1964	-5.72125	2.41676	0.0562662	7.86043	-10.0826	7.18142	7.56425	10.024	4.97801	4.48716	-10.5836	-0.207674	-8.20522	-6.20152	-5.15017	-2.5942	9.73586	-0.527103	-1.33009	-2.00537	-4.18844	7.86418	-9.15644	-5.98457	2.19874	-0.0491014	3.97031	-0.825833	1.31926	2.50501	8.21264	-2.11548	-11.2839	1.45934	6.88048	1.86833	5.23232	-5.08202	-0.245391	3.39476	-1.5578	0.0764827	-5.59821	7.46044	1.12471	-10.768	-3.29575	-7.86918	-2.80948	0.0707974	-9.86005	1.66504	0.955284	-0.944681	-1.26838	10.0524	1.81654	5.0948	-3.1896	0.777967	7.80266	-4.85753	5.13884	1.64308	-5.49026	-8.62353	-17.8071	-0.128828	-6.48321	-4.14154	8.6468	-15.2295	-14.2337	-1.78958	-1.67932	2.80622	18.9715	-1.94775	-8.24848	0.630799	-0.399581	-0.589887	3.58504	-24.6777	11.4797	4.21554	1.3599	-6.00161	-2.43883	14.0659	0.928107	-11.3664	0.925657	-6.88087	-0.312751	0.287901	-1.97746	-8.87414	-5.13661	-1.93373	-1.26492	-5.57481	-2.87703	-6.82532	0.209171	5.7987	-8.84819	9.89562	10.6455	-8.65873	-12.0495	0.854502	-13.8938	-17.3539	9.04745	-6.54319	-5.2512	3.07328	-0.357446	8.97465	-8.17146	-3.98898	17.4856	0.535491	-13.8011	-5.65296	9.29242	1.10863	9.19976	14.0613	-22.9068	-10.0138	1.48803	3.71733	-7.87918	7.36203	-7.46302	6.40773	4.8959	-12.1561	-12.6715	6.37979	6.55435	-8.94082	7.39593	5.77541	-7.5469	-4.17255	13.2492	7.96515	-8.17215	6.56989	-12.6677	-1.21217	-4.08042	-1.6276	-1.69285	-10.2873	-6.58984	-3.67201	4.338	1.09164	5.50792	18.1125	-1.15601	-3.83288	-2.15225	-7.06274	6.90085	15.2506	-3.58542	-2.89986	1.78623	0.957709	20.6972	2.95892	-1.74864	9.0201	-2.73685	-2.53881	8.70527	0.923854	0.255463	-1.7861	-5.41423	-0.650582	6.89317	10.3319	-1.07438	-4.74921	-12.7598	5.45868	-13.1671	6.75175	3.5828	-14.0464	-0.800526	1.43586	1.45431	-0.0760022	-0.549484	14.4523	-2.4305	0.117751	-9.75325	-1.48626	6.48219	-8.03974	-8.03159	16.62	1.94877	-0.441583	-2.23532	0.199048	6.72982	2.1796	4.17814	7.44719	8.57038	13.118	-6.59089	9.28529	-6.38096	8.01622	-3.12769	-10.8764	-0.500737	-0.00969722	4.20853	-5.50825	14.461	-10.636	-5.59161	3.22444	1.03249	-9.33721	-2.71445	2.5373	-3.13461	-1.69833	-1.58565	-0.0383992	3.4834	-8.57847	-4.06794	-3.60458	-0.0296948	1.60113	0.638949	-6.82437	-15.6166	2.4952	-9.0995	5.31156	5.1384	18.1257	4.12498	-5.92516	4.15931	17.5595	6.1381	-1.41671	-11.0704	-3.30528	12.6117	-0.868101	11.3051	-14.337	-4.44048	0.284499	-1.33808	-9.49107	-12.5556	1.23987	4.41661	4.1873	0.00770955	8.63911	-9.93975	1.08685	1.08426	-2.25551	2.71525	-5.19429	19.8031	8.47005	-1.99943	2.9748	-1.99653	1.53052	-16.4753	9.48956	5.25994	8.45189	2.94723
M0295	3.21992	-0.051054	-12.2262	-9.2566	-7.31206	-2.70555	-2.31791	9.2984	-12.3673	-2.1125	13.7811	-3.57316	0.944889	-3.65868	4.59556	-2.55393	6.71027	2.50397	2.61324	-3.50606	-0.0435435	8.06433	-2.20329	-1.11511	0.824257	0.043645	7.92682	-2.24022	-3.80543	0.294105	3.80769	1.60296	2.04678	3.8829	9.56467	7.81503	-3.14253	-1.36784	-11.6851	-3.73451	1.45977	0.61773	8.27067	-9.49521	0.352777	-1.08149	4.89384	-12.8858	-9.14136	4.28917	1.56825	0.16547	-17.3293	4.82111	-2.87132	0.373021	0.871372	-4.39382	4.02604	-3.40059	-0.304512	1.57196	-3.55987	2.22213	18.1738	-6.18353	8.30531	0.111237	-0.550275	10.7774	2.84092	4.44594	2.23784	35.002	4.82003	2.26835	3.34684	-3.21497	2.85568	-6.55929	3.73704	1.76328	12.4548	-4.88697	2.99197	1.78183	3.1937	-0.173398	3.64238	-2.27186	-15.684	8.87952	-1.2463	2.48438	3.99257	-0.425903	-8.78684	1.85313	3.46981	2.41792	1.15625	5.50653	3.27803	9.09797	-0.32887	3.44029	-8.14027	0.144897	1.93325	-1.18191	1.65823	-9.61324	10.6195	1.16463	-4.71852	-4.57348	1.37533	-12.2789	-6.42439	-4.11718	1.15066	-6.02414	-3.49744	-7.10014	-4.94257	6.54024	1.48104	-4.14545	-0.450726	-10.9931	-4.79199	-2.56407	3.81444	4.012	-1.86441	-11.1222	-4.09364	2.0053	-1.39627	1.01062	1.04613	4.18943	-5.41323	1.17906	13.9521	17.2448	1.30141	-0.857311	12.4044	-3.66794	-3.90909	-0.914675	-11.064	-1.20851	6.88835	10.1799	-1.78025	-9.71381	1.43232	-0.685022	2.17085	-0.126898	-3.12568	-6.26548	-3.28002	12.218	-4.65764	0.971796	2.97631	-22.924	5.2569	-4.89352	0.0200185	-8.84734	-1.48549	0.748987	2.09328	1.49016	-3.62825	1.96105	-2.76477	1.51819	5.32388	12.7074	0.0034319	2.77617	-2.13713	0.519007	-3.50719	21.4944	-10.1126	3.24869	14.5663	-18.8667	2.78971	-9.09574	5.77011	-14.7061	-3.94468	9.40648	-4.0133	0.555245	4.25398	5.47725	1.23214	5.43494	-0.630564	-0.411227	-1.22765	-4.41968	-2.63873	0.768424	-3.84669	-3.57287	10.0897	-0.695173	1.90271	0.311338	3.61355	-2.52373	4.7006	-2.84071	7.61088	5.56829	10.3338	4.51046	7.04302	-16.317	-1.36778	-7.14984	-4.37922	7.77758	-0.734958	-0.38143	-0.364045	1.10342	0.215108	-0.133801	11.3508	1.50134	6.855	1.40925	-3.46568	0.968656	0.133102	4.61138	-9.01091	9.6727	-5.48553	-14.8587	0.715769	6.78675	1.84684	11.5739	-1.88654	6.50588	-3.88004	-2.88442	1.19711	-6.38462	7.65842	1.66708	-0.373093	8.90452	3.10427	2.47231	-1.40684	3.02669	-1.47828	7.14483	-1.38968	-4.37204	9.45249	1.29623	4.82051	-2.74637	0.622325	7.12474	-2.94434	4.03952	0.852432	-4.18228	-3.91514	6.16426	10.7895	3.27036	-0.689312	-4.63633	0.138736	2.5165	9.53767	3.59517	0.649067	19.2311	-1.34345	-9.41864	0.487384	-0.975833	-0.123927	3.97729	-24.1597	11.8727	4.7139	2.26611	-5.72631	-3.15065	7.05773	-26.3639	10.1761	-4.31196	13.2623	0.160782	9.01825	1.58819	-9.8293	-5.18915	-1.8657	-1.50355	-5.60805	-2.12566	-5.96312	1.3089	11.3631	-9.29069	10.0766	10.5432	-8.56001	-12.8803	1.65545	-15.0981	-17.755	9.31816	-6.30035	-5.1461	3.10915	-1.44163	9.68431	-8.9292	-4.02222	17.5331	-1.43206	-12.1794	-8.19966	14.2526	-0.897197	17.9637	3.7204	-6.57105	2.53863	-3.87453	-2.88389	2.74051	18.037	3.68423	-1.71151	4.11505	-8.89658	7.10029	-2.78985	1.37094	0.644608	5.99328	5.10001	-6.8856	-3.70905	13.7682	7.74244	-8.20674	6.68336	-13.1873	-1.86261	-5.54303	-1.37679	-5.34591	-9.94714	-5.79204	-3.31931	3.83013	1.16542	4.80732	8.40383	12.9741	1.46416	3.75534	-0.215176	-2.79562	12.8313	10.7113	-4.29877	1.02643	5.57613	28.343	-0.958265	1.74076	-11.22	3.60292	-11.9092	-8.59527	-1.84217	-11.8577	-2.38932	2.07618	-5.68088	-0.117736	-10.1962	-2.1482	-3.48766	0.870713	3.22406	-5.80673	2.7534	1.55355	-13.3582	-0.305062	0.669016	0.890192	-0.102213	-1.10254	13.5671	-2.13991	-0.405962	-6.19278	0.408877	4.42085	-4.17022	-15.2383	21.0157	1.05255	-2.52027	-3.13803	-2.21339	10.221	-3.1454	2.7322	7.33869	8.24363	13.5246	-7.1623	9.8768	-5.86115	8.40124	-3.51652	-11.4886	-0.869636	0.103052	5.35712	-5.1469	16.2143	-11.019	-5.68063	1.05141	1.30146	-9.09174	-2.1451	0.285228	-0.146736	-2.34972	-3.12855	-1.08601	10.6977	-0.377555	0.86869	-3.14287	2.47387	-0.697181	0.113336	-2.07609	-11.3157	1.66134	-7.15449	2.88371	1.98344	5.10759	11.7798	5.09466	0.630297	18.2849	4.22778	-3.80813	-11.8043	-3.9976	12.7018	-0.968453	7.06525	-0.22358	3.50553	1.33124	1.74321	-0.416092	-6.03833	0.806517	1.9797	3.19719	1.55673	17.1213	-10.0358	0.292475	1.2009	-3.98033	0.0295335	-7.44597	32.461	9.2188	4.11604	1.09244	4.46267	-7.07466	-16.2752	8.4665	5.22466	8.49367	2.54387
M0296	5.71836	-0.762019	-13.6452	-15.8337	-10.6063	-9.16779	-0.681699	7.54993	-13.4863	-2.91488	17.7961	-4.98088	-2.33868	-2.98403	5.9746	-5.82144	9.08157	-13.5956	-8.20027	4.76511	7.71592	7.0114	-12.5684	14.2063	2.29804	2.82211	8.50003	-3.35421	3.13525	9.74919	2.7263	1.01421	1.46526	5.62416	10.2226	1.91661	4.03511	-1.5192	-6.86933	2.39791	16.4202	-3.99774	6.28904	-5.34767	-5.58809	-2.19594	1.93533	-14.3281	-11.931	5.45835	1.87768	0.253269	-18.7565	6.03645	-3.43068	-0.18985	0.89138	-7.61764	5.39395	-3.66063	-0.567821	1.17105	-4.1059	13.0078	-0.229898	-4.58123	1.10861	8.02373	10.1666	14.6845	0.724104	-3.4504	0.291482	-3.86597	9.75117	-2.31971	-3.99774	-10.2043	9.97008	1.94061	2.19146	-0.321564	15.3945	-6.03073	3.84867	2.00861	4.39137	-0.196624	-17.4063	4.71418	1.9191	-4.28561	-1.96672	-1.61227	1.48952	2.3882	-13.4888	2.52621	2.04233	5.26484	1.47558	6.61306	3.81844	12.0583	-0.447835	4.78183	-9.76662	1.54449	0.411501	0.178642	3.28132	-12.4121	10.7664	2.76695	-5.00248	-3.39127	1.37443	0.52535	-8.41646	-12.7181	-3.37247	16.7406	9.72454	-0.374992	0.76418	-8.70483	-3.26777	10.6556	-6.25214	-0.338555	4.15789	-2.16924	2.3919	-10.3447	-1.08262	-15.4717	-5.71178	3.68416	-2.53623	2.16361	-7.83887	6.71293	-7.42995	1.11713	14.6384	17.4496	1.54233	6.31956	19.8006	-5.55151	-5.96291	3.2553	-9.96279	-1.91495	7.53023	10.217	-0.938071	8.10599	-12.1116	-3.90558	4.97329	-3.36875	2.45373	-15.8956	0.918038	13.3654	-6.00285	0.710448	4.2033	-23.2232	5.74158	-4.28708	0.94533	-13.9338	1.30485	-3.80531	1.69126	3.78366	3.01313	9.77762	-2.47535	-2.3888	-2.52005	-10.3894	19.1324	-0.507243	4.33455	9.51748	-6.1876	21.3439	-7.7268	4.71286	-18.3894	-6.50049	1.13047	9.2821	-4.61219	-10.047	-4.53868	7.89743	-4.15016	3.9234	1.16576	-10.0787	-5.14555	0.604094	2.78128	-0.709194	-2.2925	4.93765	1.71053	-1.36432	-11.4293	-0.26595	-3.67416	-11.3922	-12.0771	-5.07026	3.14451	0.985295	7.98022	-12.1023	13.2109	1.54882	-2.05463	4.40269	4.9678	-16.1865	-1.91193	-6.87572	-3.41622	-9.04067	-2.93193	13.2604	-2.22693	-2.13307	1.45599	-6.35911	4.27614	-16.0615	-15.634	2.34087	-3.13157	3.77216	-1.55794	7.96834	-2.77811	7.54472	-5.40515	-10.8032	26.2071	-9.49516	-2.88137	1.35304	-6.58033	-15.4052	19.4625	12.2305	3.38642	4.21124	-3.70279	3.41741	-10.2596	-1.85673	-7.18163	-2.40182	-0.101852	-13.548	1.8774	-1.61355	-0.380069	-1.28781	3.10501	-12.4544	-5.00213	0.454617	3.96049	11.4078	10.5544	-7.4142	-2.47975	2.22689	-8.88622	-20.2857	-0.789904	-2.79027	-4.38057	6.22945	-14.0669	-11.9541	1.11424	-0.780888	1.94321	14.4435	-2.11997	-3.0762	-0.175396	2.15398	-3.69527	-0.205794	-18.4457	-10.0806	-1.52269	-7.09309	-1.14007	2.08311	14.5134	4.08464	-14.4892	2.11651	9.75221	0.148779	8.78749	1.38181	-7.45601	-5.26225	-2.05245	-1.01265	-5.50348	-1.95889	-7.36549	2.70734	9.63901	-7.37906	9.87829	10.8263	-8.50955	-10.5013	-0.500008	-12.0942	-16.8528	8.44938	-6.95353	-5.48882	1.71714	2.3933	7.32503	-6.56824	-4.00168	15.632	-2.84144	-6.44393	-8.57167	10.7053	1.91042	8.40397	8.87074	-19.6863	-4.4468	-0.660829	0.850759	0.173193	21.0903	-5.46492	6.73347	4.8642	-13.9783	-10.6375	6.00619	7.16334	-8.8553	7.75871	3.61519	-7.06241	-4.09745	0.621304	7.55621	14.0387	4.13766	-4.17162	8.34174	3.76177	-12.421	13.5186	-7.01129	20.2706	2.48784	-0.406788	-4.72913	-0.114124	5.09298	22.145	3.96711	1.3351	8.67338	-9.8898	14.5942	11.7227	-6.43661	1.67669	6.19481	-1.21259	12.092	-8.0082	-4.35749	-0.300138	-8.65817	-6.59009	-1.90674	-11.132	-2.87543	0.738955	-6.46137	3.15882	-0.68694	-0.912284	-1.19124	8.74639	2.70522	-2.43467	0.703276	1.80423	-16.6936	0.137754	1.78387	0.887593	-0.129378	-0.956796	9.97208	6.45584	-1.16838	7.42999	-2.50926	-4.52596	3.85366	2.74958	10.3493	1.30941	0.587147	-1.11778	-2.25563	3.89489	1.50986	8.86271	7.86222	9.19099	11.7503	-5.28627	7.44611	-7.42571	7.18255	-2.39222	-9.81911	-0.203107	-0.207314	-9.46317	-6.70684	5.30566	1.74536	-5.52926	-1.11722	3.0704	-4.98389	-4.88347	6.8289	-1.19762	-3.14362	2.10528	-3.06747	-7.07561	-21.2232	-10.6453	-4.14781	0.0142847	3.61035	-2.28384	-1.02013	-12.1332	2.67823	-4.86527	0.499414	3.36799	12.322	-9.27859	6.4318	-1.32653	20.6072	12.752	4.3791	-9.53058	-2.42368	12.0175	-0.620951	8.42707	0.273854	3.8734	1.11136	2.01046	-7.80668	-12.1584	1.28291	3.9008	4.17153	-0.013969	13.8681	-10.1984	0.271364	0.868719	-4.09841	0.0612621	-7.24403	-6.6915	12.1649	3.91229	0.78615	6.17663	-2.96782	-8.14748	-1.34011	1.38184	-10.893	9.66582
M0297	7.63861	-2.36471	-12.3551	-15.1593	-10.738	-10.3349	3.06979	2.10093	-12.6622	-3.5783	9.31436	-1.98636	-6.50703	-2.04661	3.7277	-16.0061	7.64035	-14.4415	-9.55788	5.78772	7.88019	4.54035	-14.092	17.57	3.27072	3.02103	5.2893	-2.70153	3.74112	8.90263	4.06889	4.11488	9.09385	-4.76259	8.16982	4.58331	1.68238	-0.761171	-7.37594	5.51354	16.1832	-0.828445	8.07424	7.71513	-18.154	-0.801006	-5.66981	-3.8215	20.168	3.95121	-0.192826	-2.91983	-0.90916	-21.8703	-2.08244	1.73597	-1.36909	-4.1756	3.81714	-3.26909	-0.385983	1.50708	-3.44429	-0.0595427	21.7594	-5.09866	7.72505	-3.45987	-2.46344	7.01763	3.72661	7.92723	0.484286	24.7325	4.46632	0.841606	1.37866	-7.16182	7.14242	1.02082	1.69409	-0.214996	12.4188	-4.74384	3.09778	1.74413	3.02343	-0.19473	-13.645	3.02417	1.18391	-2.72951	-1.71997	-1.05993	1.06063	1.6315	-10.8301	1.96579	1.4585	3.96233	0.742567	5.78902	3.0973	9.12422	-0.441508	3.57852	-7.18467	-9.85177	-0.719068	-1.59015	1.65038	-13.003	-3.03191	3.63462	2.01986	2.99213	-0.661651	-12.2741	-6.59797	-3.95027	1.17708	-6.03272	-3.43081	-8.00857	-0.352131	1.7227	2.42961	3.4464	-2.71764	5.75847	11.3352	3.72031	0.934921	-13.1744	2.52679	9.78846	-2.25482	-20.1017	-1.17296	-2.08713	-6.61829	6.11416	-5.49333	1.19332	14.0479	17.0022	1.24243	9.69396	23.31	-3.6141	-5.08247	2.68082	-12.4623	-2.01504	7.57636	10.3802	-1.23594	-4.25156	-3.11525	-0.296961	3.25233	10.5356	-0.819953	1.52276	-0.144636	14.6495	-4.29291	-3.40272	-1.04169	-3.99475	-1.68715	23.1689	17.4571	2.2575	-14.557	12.6822	3.95045	-7.26469	5.54566	0.420056	-0.0476078	0.755949	5.95693	-2.03382	7.60811	-4.27295	1.71477	6.01588	-14.2898	-5.43172	7.93217	1.90957	-13.0588	-6.00136	1.10175	7.31224	-4.99728	7.20185	-6.8651	-3.11184	0.531284	1.10807	0.366186	5.96632	1.40432	5.48972	-1.69935	-0.727979	-0.693762	-9.26394	-4.51281	1.62931	1.214	1.37626	9.89216	-0.729278	2.0002	0.310273	5.83917	-3.11545	3.22665	-1.26486	8.87521	2.2897	-6.51794	2.58988	-8.97717	2.53259	0.979574	1.70396	2.582	7.53849	-0.612609	-0.282809	-0.270514	1.01702	0.195941	0.0612632	6.83178	-7.38151	-6.40127	0.917634	-5.85275	-2.131	2.91434	9.13579	-9.4912	8.43296	-4.29498	-10.3291	5.51161	7.47687	1.20225	-1.29493	-6.26159	-18.205	21.2719	11.6194	2.95015	4.16241	-4.48326	3.95087	-0.951891	6.24672	0.207004	2.08322	-0.86431	-3.75499	2.47673	1.5318	-0.836154	-2.25967	9.06046	0.633032	3.76003	-2.77779	0.892709	7.91252	-5.01788	5.02271	1.50323	-4.79392	-4.47693	6.01932	10.2488	2.95088	-0.585943	-4.6813	0.180305	2.79282	9.57724	3.37174	0.794705	-0.49291	-9.45087	11.3621	-1.50552	4.11634	-3.67291	-2.535	-13.6413	-13.7529	-4.0029	-6.84285	0.769029	-0.0604713	9.04377	-13.1161	1.07828	-0.262445	8.74911	-0.265002	6.31209	0.68518	1.48325	-2.92302	-0.427457	1.81818	-1.88639	-1.53926	-7.55694	5.69046	-5.64468	11.9604	1.8818	-0.320592	-0.952438	5.65441	-6.36428	3.12181	-2.1287	1.43575	-3.72533	0.887321	3.28325	-1.53042	9.66138	-8.94891	-3.98622	17.5734	3.50428	-13.2969	-3.30288	7.55409	2.17921	4.83533	4.64428	-9.30185	1.44195	-5.02551	-2.80501	2.43207	22.9527	-11.6578	7.06145	4.34907	-10.7892	-14.2321	6.98727	6.22039	-9.19977	8.89675	-3.45398	0.111582	-5.16711	13.8616	8.12681	-7.7576	6.84015	-12.6214	-0.838695	-4.75251	-2.44437	-4.57566	-8.80416	13.3488	1.78154	-0.377583	1.94422	1.26472	5.82399	19.2158	4.29969	1.91962	7.35823	-11.0988	13.4221	10.017	-3.14935	0.399588	4.71893	29.4702	-1.54376	1.93451	-9.98021	4.26709	-11.4968	-9.16146	-2.08103	-11.7244	-2.41549	-12.2448	-6.60653	6.18885	11.5076	-0.759519	-4.36491	-14.4501	5.61261	-13.3752	6.7601	2.87721	-12.7145	-0.734648	0.952515	1.28242	0.0451494	-0.63835	13.6524	-3.41678	0.361401	-10.5732	-1.24634	7.20109	-8.31	-20.7585	24.9861	1.01883	-3.78688	-2.82586	-1.57344	8.36346	-0.569238	1.37068	7.4627	8.25955	13.2782	-7.38224	9.83418	-5.88008	8.46261	-3.49511	-11.2869	-0.971694	0.228585	-6.05689	-5.22791	7.20213	0.749444	-4.35795	1.6467	2.80705	-4.42718	-3.77904	7.984	-8.84423	-9.77238	-0.156103	-3.66225	5.4808	-5.59336	-4.09542	-2.84754	2.82982	-0.263147	-3.83821	-7.12656	-14.7012	2.58015	-7.31363	5.33436	3.77945	6.77728	9.35643	5.74792	1.9453	-5.09739	2.08777	-9.8496	7.39908	3.66556	0.867271	0.397804	4.82229	7.45524	1.89146	-1.14436	-0.162788	7.54945	0.475393	1.38553	-1.31012	-0.421135	-0.128762	-7.45409	-1.73947	0.645323	0.152272	-0.0383695	-0.386882	0.0924916	-11.5103	8.05121	-0.50743	2.21837	1.04337	2.89106	-6.03401	6.48944	-0.465009	-4.59905	2.98546
M0298	8.96361	-3.42681	-11.1902	-14.6599	-1.16946	1.02991	-9.34253	9.56034	-11.6182	-1.46685	10.7456	-2.51133	9.32978	-4.97651	1.21112	1.93408	6.56687	2.9781	4.95055	-3.23545	-0.938424	9.08281	2.16018	-5.40265	-1.81952	-0.395165	5.5411	1.48238	-6.30831	-2.32097	3.84356	1.40521	1.54379	3.17996	8.62984	5.8088	-2.14184	-0.745149	-11.0746	-5.63083	-2.7024	1.78291	8.60043	-8.10502	0.703303	-0.777065	4.13511	-11.7926	-7.32577	3.4416	1.31576	0.0616162	-10.8304	-6.47778	-1.71119	4.76583	1.89029	6.35509	-5.74051	-6.43684	2.45456	1.5061	-6.26837	-2.28143	24.3151	-4.27324	8.17937	-5.20778	-5.85132	-5.39849	9.82595	19.0485	-4.28705	-4.85139	5.99232	-0.353047	-2.62601	7.74019	-5.62455	-14.7468	8.67811	-1.36815	9.56609	-3.84012	2.40598	0.939041	1.82336	0.0626059	-7.33711	-1.73649	-2.50491	-2.18463	0.854283	1.31475	0.455991	1.05113	-8.53596	1.4438	1.29513	2.72744	0.364593	4.79307	2.79681	6.85832	-0.284458	2.47684	-6.22014	-7.40004	-0.520071	-1.02739	1.47814	-10.4947	-0.843749	1.67467	-0.538542	1.67175	-0.264399	5.29446	-4.69219	-10.7139	-4.67317	20.231	11.4377	2.25054	4.41756	-11.6144	-3.90321	13.0878	-6.30159	7.49727	12.3855	4.7874	0.194216	-14.4254	2.91582	12.4656	-1.31006	-20.6867	-0.666378	-2.73084	-9.04416	6.78257	-9.52612	-3.24819	5.61918	10.6137	1.90143	3.47773	19.0822	-1.4464	-3.92252	-0.514674	9.17462	-0.906033	0.208259	0.547125	0.731076	-8.07084	0.716515	-0.694653	1.38269	-1.65687	-2.53778	-8.86874	-2.91004	5.50315	-10.3162	5.80224	12.2528	-11.6051	1.95743	7.90246	7.19116	-7.78824	-0.873684	2.49368	3.11529	0.500175	11.3488	13.8715	1.85035	-3.27388	-7.66995	-18.0567	21.3839	-3.76409	7.58991	9.7701	-9.87614	-0.950436	2.09715	0.668226	7.14012	-13.6156	-1.01948	-4.18194	2.4811	5.74888	-5.2614	-1.91441	0.184402	1.14391	0.180154	4.53034	0.988681	4.57536	-1.31378	-0.299912	-0.562251	-7.21895	-3.99209	1.12474	0.816829	1.04323	7.41667	-1.06514	0.62492	-0.435836	-1.81614	2.43506	7.5537	-12.2493	9.72065	0.854001	5.96146	2.87732	12.9626	-18.9931	-3.21054	-8.93972	-5.94136	-15.0627	-2.66875	14.354	-0.839921	-2.90282	1.72684	-6.67259	9.01025	0.999997	3.50454	1.76766	-2.00611	2.22456	-1.32853	7.18038	7.75912	1.34097	-1.91868	-0.860312	1.88608	3.45342	0.877483	8.20279	-2.28006	1.98371	-0.760743	12.8689	3.01784	6.61665	-3.35646	-3.58241	-0.995762	7.10918	2.4483	1.97388	-1.18927	1.5419	-1.094	5.97372	-1.49019	-3.50741	8.12683	0.116949	3.97898	-1.89325	0.514028	7.09598	-3.89556	4.25272	1.21076	-3.87919	-2.90769	-1.17863	7.09927	-0.951487	0.807065	10.5244	-16.0985	-15.3443	-4.81737	-2.4557	2.76726	11.9736	-1.90156	0.88766	0.560715	-0.235093	-1.2984	2.20039	-21.3961	13.7626	5.10344	1.78176	-6.34979	-5.06219	11.8992	-1.31018	-7.87151	-0.147609	15.6328	0.0735434	8.9039	1.60254	-10.6123	-4.70941	-0.974164	-1.00197	-4.89928	-2.64927	-5.12024	0.118351	12.5317	-3.81771	8.17266	3.29173	-5.06045	-9.98781	-8.77481	4.0348	1.61566	-1.15906	-1.59665	0.688097	3.73947	7.19641	-5.90294	3.58232	0.45133	-0.454418	2.32851	-7.45504	0.0281171	-0.421268	4.38414	-7.7981	16.4924	-19.5909	-8.72468	0.924785	3.99992	4.42997	24.4517	-6.92712	6.15674	2.36801	-20.6924	-16.727	7.44126	5.48051	-9.33382	7.07871	9.19881	-8.71004	-4.21549	-2.31604	5.35122	18.1775	1.1899	-10.6195	-1.12016	-3.62299	-2.70445	-2.74359	-8.31099	3.62977	0.959472	2.98693	3.37493	4.52166	9.34049	10.4985	0.124827	-2.12637	6.0612	-5.06693	13.1442	-3.73259	-1.15627	1.22416	0.0602387	-5.76603	9.92584	-9.66874	7.47423	-3.03332	-1.21452	6.92861	0.79543	0.464757	-1.48904	8.20251	0.588736	0.620578	-8.1843	-1.72738	-2.54543	7.35914	1.80233	-1.08329	-0.0220228	1.5024	-10.9261	-0.50122	0.412791	-0.0455345	-0.165281	-1.00386	7.19498	2.24987	-0.441855	4.17848	-0.932339	-1.92457	2.18019	5.8903	0.326582	-0.789775	-0.779987	0.10327	-0.295713	8.62864	-2.90165	4.26344	8.40434	9.45564	-0.216913	0.0286692	-1.69174	-7.0616	4.77604	-2.21155	-3.93932	-1.35465	-1.36953	-9.21416	-2.54491	-2.70901	0.339535	0.158045	0.177453	0.357812	-6.34906	-3.63546	-0.570899	4.80069	2.25689	-1.07808	-0.417473	11.0642	1.74548	0.785959	-2.12356	0.888791	-0.773615	-0.266518	1.08934	-6.82727	3.43832	0.425273	1.6443	-0.152756	5.64401	-6.15067	8.23056	-0.323919	9.11555	1.50841	-5.2744	-13.4554	-5.10023	12.9916	-1.26784	5.75512	1.50939	3.62598	1.03237	0.593883	5.48035	-0.0239408	1.33058	-0.616336	-0.358345	-0.0549854	-4.98288	-1.74623	0.648302	0.574034	0.114844	-0.429938	-0.103059	-8.34293	6.70978	0.0450418	2.31648	1.8477	1.69972	-6.72146	1.19217	0.779417	-4.43769	4.65715
M0300	-1.36431	3.38197	-10.0851	-8.34515	-7.81908	-5.73744	-2.56764	6.65894	-8.25557	-5.87909	5.81012	2.07556	10.5242	-5.70495	1.38544	2.56397	7.29769	3.83937	6.05033	-3.95508	-1.26046	10.2338	2.10979	-6.77429	-2.04641	-1.00543	6.18275	2.13489	-7.81332	-3.07511	3.47928	1.28632	1.52001	3.97185	9.12948	0.527569	2.63785	0.167169	-7.3942	1.03553	10.8735	-4.19886	8.88964	-9.54381	0.974406	-1.09464	4.7112	-12.3177	-6.57283	2.79694	1.07917	-0.82733	-16.9273	4.40513	-2.65537	0.380905	0.731688	4.8736	-17.1381	-8.36039	1.77589	-1.13199	2.80146	-5.01579	26.6451	0.869391	9.56699	-4.88759	-11.4282	11.6541	0.880031	-0.620886	-0.31625	-7.36733	7.46814	-0.807858	-3.10059	-6.70295	6.71241	0.99588	1.72346	-0.242771	-2.29613	-0.451823	8.28075	-8.41382	0.122115	10.0512	-1.78277	-3.8826	-9.13663	1.72068	3.29682	2.74186	2.2951	-2.85678	-6.21166	1.12093	4.22872	0.506175	0.741577	5.37545	3.12885	8.55649	-0.337067	3.22884	-9.8292	16.369	0.966475	5.30675	-0.269584	-9.75589	8.65647	0.391427	-4.16668	-3.62039	0.887478	-10.7689	-6.53184	-4.09138	0.538297	-4.10004	-2.34898	-7.97814	0.116374	0.873362	-0.3668	4.7183	-4.2392	6.14164	11.5995	4.04054	0.855089	-13.6176	2.65807	8.15902	-3.01297	-17.1997	-1.90798	-2.85186	-16.422	6.54413	-5.0193	1.25066	13.8664	17.1481	1.19253	9.88618	22.8348	-3.57387	-4.98727	2.93343	-12.5877	-2.08027	7.36403	10.549	-1.45462	11.7146	-13.2353	-4.52667	4.14703	-5.04347	2.31255	-17.1753	2.19037	5.67936	-10.8222	5.21806	12.7663	-2.49605	-2.02911	24.2362	17.8945	-0.342761	-13.2383	8.45566	1.50831	-7.1748	19.0114	11.2483	3.30469	-3.05962	-5.39351	-13.2045	20.3868	-1.87069	5.41689	7.60919	-6.12917	14.1977	-4.55845	3.32928	-1.55375	-12.8294	2.67597	-2.00903	0.171951	-9.55671	-2.51361	7.53542	-3.68234	3.85301	0.307541	-9.03016	-4.43231	-0.00359203	-1.43706	-0.615737	-0.678272	5.30023	2.29169	-1.84782	-10.0687	1.00237	3.18034	-5.66353	-5.32588	-4.25136	0.909635	1.79797	6.61657	-10.8871	10.9643	-1.26969	-2.02104	2.68934	-8.25146	2.21042	0.849373	1.69801	2.48905	5.51942	-0.769751	0.896623	-0.414436	2.07289	1.15837	-0.0164573	2.97655	-16.6229	-17.917	1.78385	-1.12802	3.73059	-1.77851	6.61515	-4.65405	8.03578	-7.07153	-9.87299	1.17757	6.2895	1.4693	8.4728	-3.46351	2.85522	-0.604837	-2.87206	1.07939	-6.04487	7.25865	1.65829	-9.14616	-0.376394	-4.80453	-2.33908	-0.21818	-16.3351	4.61982	-4.24969	-0.406293	1.39743	1.23154	-13.9121	-6.072	1.79759	3.87476	10.3215	12.1486	-8.71004	-3.08419	3.95657	-6.65687	-20.442	-3.00037	-1.98351	-4.78869	-4.53035	0.0247638	2.59175	9.23525	3.27473	0.778082	-0.229429	-9.31761	10.7767	-1.49235	3.76229	-3.43612	-2.27682	-14.3019	-7.98028	-1.93999	-4.63772	-0.315623	-0.947423	11.6901	-5.73227	-4.99111	-2.40115	13.9532	0.148276	9.13261	1.61707	-10.6851	-5.43036	-1.91312	-1.35359	-5.79724	-1.96664	-5.71586	0.557091	10.1937	11.5876	1.79496	-0.358272	-1.16024	5.20306	2.02908	-15.7073	-17.9429	9.45379	-6.15601	-5.11646	3.19523	-1.97148	10.0849	-9.27236	-3.97902	17.63	-1.46779	-12.0999	-9.63129	14.9627	-2.06223	22.063	4.44233	-13.2854	-3.84863	-3.00285	0.158351	2.08279	21.6903	-8.3665	6.47762	3.75811	-23.0019	-14.7406	6.98137	6.03421	-9.18745	7.31948	7.34863	-8.17782	-4.17424	7.8182	7.58443	0.928443	3.94497	-9.52623	0.911142	-2.66356	-1.12877	3.51816	-9.05981	-3.28079	-3.57152	3.02865	1.59217	4.72964	11.5436	8.71786	-0.655624	-2.96566	4.70817	-3.5443	14.2852	-3.75455	-2.02988	1.49985	0.241486	-6.92928	11.2728	-10.9498	9.20149	-3.41415	-1.2441	8.30735	0.756812	0.808669	-1.72599	9.91919	0.669425	0.610315	-9.09104	-2.24178	-2.99161	-7.02057	3.68501	-9.66132	5.84805	3.40465	-12.4076	-0.54306	0.766844	1.39057	-0.169478	-0.837425	8.09393	3.62766	-0.67415	5.23256	-1.46068	-2.76446	2.73269	-5.37342	12.5222	1.68789	-0.985422	-1.45294	-1.77959	10.0198	-2.83019	1.97512	5.75359	9.26493	-8.31901	7.70159	-7.06329	-9.13428	-5.1714	3.50266	4.83993	2.64109	-0.26575	-11.134	-3.69005	-3.70243	1.40418	0.0452262	0.161028	0.478709	-7.2979	-3.49306	-0.792902	5.68678	2.90525	-0.999562	-0.512187	8.10691	-1.73331	-0.625588	-2.48201	2.75334	0.0829749	-0.0495463	5.79532	-8.86868	1.57528	-1.67876	-3.93105	2.09792	4.63566	-7.22477	12.4846	-0.548354	23.1521	12.3353	7.31632	-6.52942	-2.52575	9.16713	-0.974357	5.20915	4.69249	2.52667	-0.567039	0.575391	7.10042	0.364499	1.4857	-1.11366	-0.380613	-0.0741044	-6.96826	-1.78577	0.678218	0.19954	0.028435	-0.480188	0.0438679	-10.817	7.87389	-0.374658	2.31429	1.28118	2.68512	-13.0132	6.57785	2.01155	6.27647	3.79325
M0301	-0.393915	-0.833446	-7.21614	-6.83243	-8.8092	-8.97488	3.27543	2.92721	-11.5636	-2.19573	11.1332	-1.89167	-5.26431	-0.638263	4.68493	-9.11662	7.91339	-13.3811	-11.5262	5.85058	8.46741	6.41243	-4.95403	8.05841	-0.242301	2.37557	5.98677	2.18297	-7.54586	-2.94866	4.54242	2.4894	3.43996	1.9899	9.1688	6.97074	-2.73038	-1.11458	-11.7525	-6.79482	-3.45341	2.06523	8.76483	-9.24463	0.870437	-0.979027	4.61937	-12.5717	-8.51012	4.03697	1.48428	0.0601244	-16.6701	4.20937	-2.58521	0.42021	0.705014	-2.08639	-6.91545	-4.68094	0.835683	-0.0513219	5.36815	-0.643628	19.8258	-4.15665	9.13868	-0.759825	-5.53086	3.97123	8.11692	9.0797	1.38755	24.3764	5.76624	2.54548	3.2689	-7.45225	2.16938	-2.51856	3.91871	1.29388	-0.459262	-1.74369	5.26087	-8.30943	-0.00868302	6.77699	-5.2108	-5.09451	-5.29697	-1.66293	3.96986	4.64358	0.681723	1.49075	-9.84209	1.80203	1.51342	3.41795	0.609755	5.13519	3.08772	8.23929	-0.423511	3.08379	-7.72379	1.09989	2.09566	-0.90975	1.62211	-8.01242	13.1225	-0.0853077	-7.41397	-5.60775	1.73759	4.0836	-5.59695	-11.2592	-4.35061	19.3493	10.9883	1.56103	3.5791	-10.8817	-3.74872	12.5167	-6.35451	6.42802	11.7839	4.23114	0.745554	-13.8646	2.72487	10.8393	-1.89371	-20.3389	-0.968909	-2.38948	-15.6541	5.78147	-6.27166	-0.992567	11.239	15.5989	1.49225	-3.74668	5.87951	-1.68967	-2.21759	4.89863	-12.55	-2.16606	7.05051	10.0311	-1.6	-9.3771	1.12767	-0.614793	1.79075	10.3117	-0.805546	1.14064	0.0120218	16.2249	-1.565	-3.96778	-3.47139	-22.1434	5.00681	-4.2928	0.117689	-10.8517	0.731634	-1.85218	2.00478	3.1656	3.30197	8.94414	-1.91327	-2.93507	-3.99738	-15.7329	20.6968	-2.80126	7.06939	9.71071	-5.5501	12.9481	-4.76198	2.69458	-3.87251	-10.5697	4.81807	-0.15579	-0.399791	-18.4438	-2.50592	12.7683	-5.11173	1.97203	3.26134	-10.5239	-5.46355	-0.444253	1.22804	-0.455145	-1.18682	-7.37164	-3.82367	0.636412	-0.670487	-0.570239	9.09377	-0.590766	1.56385	0.165799	3.63604	-2.30634	2.75373	-3.21983	10.2314	0.726723	9.34787	3.9168	11.1306	-18.4451	-2.71339	-8.67519	-5.57183	-13.5539	-2.76881	14.1143	-1.16142	-2.65039	1.73566	-6.63059	7.81553	-7.855	-6.12708	0.882718	-0.863135	5.85729	-2.73715	7.82789	7.8282	1.98151	-2.47513	-0.801217	20.2344	-11.9535	2.04881	10.8318	-1.70642	5.69648	-3.41979	-2.69572	1.06439	-5.76661	7.06599	1.69272	-0.630793	8.16258	2.81152	2.26805	-1.31798	2.49044	-1.34199	6.74667	-1.3837	-4.00276	3.94541	-7.14517	3.2225	-1.61252	1.9471	7.50163	-4.46549	4.69214	1.48049	-4.5404	-7.10221	-13.3704	1.90653	-8.05383	-0.4256	9.82247	-15.7556	-14.8985	-3.61087	-2.14834	2.76898	19.5235	-0.88504	-10.5129	0.460852	-1.46184	0.185285	4.3908	-20.313	8.07346	1.52354	0.16929	-2.77723	-6.13576	12.8545	0.973292	-9.86312	0.727489	-6.51443	0.251489	-1.14963	-0.419569	6.43752	-0.946269	-1.31713	1.77327	0.457461	-0.71208	-6.38409	8.2839	0.70153	-9.83624	11.3763	9.92546	-7.36344	-11.1022	-9.70612	5.44213	2.03946	-1.52134	-1.92179	0.577876	2.15998	7.05343	-3.44901	2.5109	-0.397513	1.62409	2.54996	-6.82833	-1.94545	3.39845	2.97641	-2.13891	3.39653	1.99997	8.83242	-4.84128	-7.29637	-6.2948	7.82513	-7.96008	6.03252	2.76928	-24.2714	-14.9995	6.98414	5.88872	-9.18443	7.23156	7.83456	-8.25893	-4.19744	-1.70953	5.83515	17.3512	1.55403	-1.42238	8.27074	4.96018	-12.5557	16.0287	-5.39715	23.0641	3.44866	-2.06655	-4.5687	-2.02466	13.5329	4.56817	1.11026	-3.19788	0.807249	-2.77753	11.3349	1.9411	-4.70858	1.60975	5.72571	0.984463	8.79683	-5.54307	-12.3589	4.00025	-12.0723	-9.83938	-1.89441	-11.884	-2.36357	-10.5368	-6.98356	6.01731	7.02314	-1.07932	-1.90245	8.6135	2.10649	-0.985776	0.0118188	1.46261	-12.4352	-0.409174	0.752224	0.151174	-0.157246	-0.99922	12.419	-3.84446	-0.596609	-10.1498	-1.40666	6.3813	-8.07211	-1.3163	8.341	-0.221691	-1.49839	-0.271922	-0.594432	10.511	-4.42997	3.79815	7.14441	8.59576	-6.34639	6.5436	-5.99066	-7.96434	-0.732961	0.61275	-0.276275	0.493278	-1.43158	-10.7054	-3.41137	-3.4942	1.17131	0.0291497	0.168661	0.500338	-7.10311	-3.54695	-0.734977	5.45461	2.72372	-1.00331	-0.483148	2.48798	-9.08028	-3.32685	-3.71558	-3.06377	1.0983	1.35303	-9.399	-13.7276	5.0884	-4.42675	8.47663	2.86077	11.7893	8.00612	-5.12786	0.172247	-4.35905	1.96422	-9.34776	7.0202	3.20465	1.15099	0.312512	4.76263	6.60519	1.80317	-0.90346	-0.243012	6.7596	0.283503	1.5048	-0.997948	-0.370784	-0.0601676	-6.58758	-1.79365	0.682546	0.244322	0.06785	-0.50496	0.0160797	-10.2968	7.68004	-0.271938	2.34411	1.42374	2.50797	-10.7024	-5.39733	1.06649	-6.71816	9.0087
M0302	-9.96836	6.54832	-5.25689	-2.2984	-11.2225	-10.7678	4.64737	2.38944	-10.3767	-4.07894	6.35008	6.56997	6.11975	-5.50829	3.34948	1.05356	7.63327	4.27263	6.6066	-4.41604	-1.25029	11.089	3.19729	-8.13283	-2.69304	-0.510623	6.45358	2.82012	-8.86704	-3.68671	4.67348	6.11297	7.93593	-3.03309	9.18883	5.99722	-0.352211	-0.826538	-3.25776	7.35257	23.7896	-6.2889	13.0249	-1.53533	-7.56947	-0.38785	0.355401	-13.3292	-9.81146	4.53376	1.7077	0.122386	-16.4446	2.852	-2.83435	0.594409	1.53808	-4.81554	4.142	-3.38413	-0.357162	1.50961	-3.62454	7.24909	6.76123	-1.31239	2.96268	5.25983	4.24042	12.6213	0.99294	-1.58603	0.0502654	-7.95841	8.21273	-1.03865	-2.74974	5.08137	-10.1856	-19.3525	14.6139	-0.0718512	-4.34241	-1.72734	8.13436	-12.3028	-0.111145	10.3457	-10.4926	-0.585062	-1.55479	-3.73963	1.46038	-0.102207	0.598489	1.80921	-11.2412	2.15071	1.6087	4.15888	0.831114	5.91347	3.59883	9.23399	-0.326674	3.54019	-7.41841	-10.3143	-0.954652	-1.69229	1.67045	-13.7126	-3.6879	4.05531	2.36379	3.40029	-0.986444	-11.146	-8.61257	-3.57279	-0.136327	-2.32831	-2.08275	1.45394	-2.69521	-5.59014	-2.41348	4.49588	-2.09756	-3.71675	-1.23361	-1.90586	5.81103	-0.648054	-2.37307	-12.2071	-4.45277	2.85484	-1.80107	1.54374	-5.8849	3.93398	-7.71509	3.36191	13.4438	15.2413	2.19297	-1.38145	6.99685	-4.31454	-3.01215	2.01117	-12.009	-1.97364	7.52109	10.4258	-1.19872	10.6087	-12.7242	-4.52466	4.37687	-4.37534	2.3565	-16.7154	1.80343	6.54571	-11.1677	4.71144	12.0152	-13.3637	2.6872	6.79325	6.99798	-12.0664	1.0161	-2.58132	1.90723	3.44026	-3.87993	1.94254	-2.77822	1.75911	5.53762	13.181	0.0180745	2.85294	-2.27419	0.477625	-8.06638	14.0248	-2.66499	2.59776	-15.5335	-5.59844	1.2069	7.17481	-3.52271	1.87243	-5.80151	1.27962	-0.371258	3.26578	-1.42397	-11.5491	-5.72701	-0.513547	3.24856	-0.405506	-2.08989	7.22371	2.43605	-2.00543	-11.8755	-0.551524	-6.51338	-11.0077	-13.4233	-5.82779	6.10675	-0.989429	4.78008	-4.0187	9.29161	2.52533	-6.78372	2.7301	2.20423	-6.36821	0.487588	-6.49466	-6.83634	-7.52594	-3.15797	10.3439	-0.136157	-3.19108	-1.68964	-6.48415	11.7021	1.80174	7.30572	1.48719	-3.49547	0.713482	0.0567487	4.86586	-8.72486	9.67243	-5.64619	-14.8138	27.0526	-12.6437	-3.51692	-0.970972	-6.3339	-17.7801	21.0105	12.3866	3.1065	5.78544	-5.46526	3.43283	-10.9536	-3.84183	-7.90909	-2.97035	0.143747	-15.7773	4.48482	-3.81196	-0.47371	0.980035	1.76911	-13.4644	-5.78749	1.439	3.9379	10.6725	11.7144	-8.38612	-2.94219	3.56823	-9.26505	-9.17158	0.0487761	3.38003	-5.68512	-5.05509	0.283802	2.91408	10.0297	3.4854	0.812033	-0.549228	-9.71168	11.817	-1.40033	4.34181	-3.84621	-2.68491	-22.0553	10.3942	3.41062	-1.14539	-5.10195	-4.49835	13.3586	-0.46912	-10.2444	-0.356944	12.7317	0.125014	9.17368	1.50141	-8.83727	-4.99366	-1.22456	-0.289136	-4.97713	-1.18079	-5.95378	5.48836	5.94963	3.69608	2.91565	1.93546	-7.01219	-7.12088	1.27206	-14.7463	-17.6332	9.16123	-6.32883	-5.27405	3.17757	-1.01052	9.37052	-8.68805	-4.02958	17.5067	-1.64241	-12.3276	-9.68907	14.9453	-1.40942	20.6623	14.14	-24.2198	-10.2031	1.60853	5.94269	1.95817	22.4563	-6.12303	6.09924	4.53598	-12.059	-13.6099	6.74456	6.35106	-9.08811	7.40853	6.37217	-8.02925	-4.14722	-0.744361	6.5392	16.151	2.73464	-6.08765	6.37072	0.635161	-10.5568	10.6474	-6.05044	22.0796	3.15918	-1.50474	-4.5898	-1.38182	3.73291	21.7771	4.73108	2.82074	9.80948	-12.0545	13.1226	-0.940573	-4.40549	0.738007	2.76276	15.3636	5.6744	-3.48349	10.2282	-3.61327	-1.19356	9.12456	0.726661	0.948384	-1.86684	10.8925	0.703329	0.595588	2.00937	-1.66515	-3.21413	9.7521	2.51118	-0.87056	-0.0415574	1.38331	-13.9333	-0.193466	1.08001	0.428495	-0.0702106	-1.00112	8.61985	4.40561	-0.816721	5.87601	-1.72876	-3.27837	3.05675	10.3324	-0.0871874	-0.737094	-0.0574765	0.179867	-0.262015	-2.26504	10.9513	2.35773	6.23455	7.27174	-3.42792	5.40571	-1.6002	-9.53391	-5.4259	3.77514	5.40266	2.9636	-0.256892	-12.2013	-4.36735	-4.32962	1.97372	-0.0613206	0.160049	0.406666	-4.81573	-3.44557	7.26767	-9.12068	-8.355	-0.206507	-2.80081	-10.94	-22.3607	-11.8881	-2.63855	-0.878227	4.38836	-2.13503	-10.2628	-17.6606	2.97311	-10.9552	8.29245	4.85908	7.87991	15.9759	1.73842	2.06274	0.254222	11.3204	1.4476	7.76085	3.97171	0.891404	0.438252	5.08506	7.93605	2.03652	-1.20496	-0.134539	4.6033	-2.9617	1.07249	2.64809	0.775318	2.60646	16.7243	-10.0829	0.145043	1.22833	-3.93633	0.15903	-7.43878	32.1497	9.36885	4.0843	0.97813	4.25532	-6.82027	-16.3719	8.19427	5.0537	8.13757	2.76509
M0303	-9.14664	5.81648	-4.56312	-1.9522	-10.2897	-9.27559	3.9526	1.95702	-11.2023	-2.67933	11.3163	-2.82251	-6.35346	-1.84865	3.4123	-15.2332	7.03966	3.50232	5.68936	-3.72035	-1.19856	9.96723	2.58192	-6.62271	-2.09427	-0.465082	5.9133	2.16954	-7.45078	-2.90796	3.56389	1.25917	1.509	3.75737	7.05395	0.702365	6.33729	-2.26251	-9.41375	-5.15916	0.0777926	-0.899829	8.66489	-9.14246	0.807822	-0.918753	4.58341	-12.4627	-8.41102	4.01701	1.44287	0.0355158	-16.5587	4.14703	-2.57737	0.429272	0.68364	-3.31231	3.57674	-3.29617	-0.170846	1.63438	-3.27584	10.3603	1.63774	-4.85414	1.30709	7.13667	5.86526	11.5492	1.17748	-1.74433	0.602661	24.7	5.97767	2.7118	2.90505	-6.26268	6.30226	0.945066	1.74201	-0.160552	-4.34348	-1.25023	7.43381	-10.1408	-0.303627	10.0167	9.61967	-7.56966	-19.5093	9.23384	2.72871	4.50584	2.73709	-3.12248	-5.60426	1.0577	4.34694	0.23758	0.518511	5.16292	3.09397	8.05971	-0.2901	2.97275	-6.78082	-8.72294	-0.82488	-1.27128	1.57982	-12.1761	-3.1299	3.1669	1.83839	2.61148	-0.789866	-11.3078	-5.64565	-3.7582	0.908696	-5.34564	-3.16573	-6.4998	-4.29445	6.04154	1.42036	-3.68394	-0.442614	-10.175	-4.29278	-2.10217	3.41896	3.46043	-1.72176	-2.71281	-2.97409	-6.37987	0.702277	-0.789525	-16.5456	6.49673	-4.71057	1.19912	13.7122	17.1407	1.23877	10.2929	23.1482	-3.36757	-4.8526	2.88165	-12.5821	-1.95429	7.39353	10.446	-1.73593	11.9524	-13.4477	-4.24901	4.0257	-5.20731	2.28324	-17.3752	2.30335	8.26028	-7.90855	4.06276	8.97254	-14.5362	3.35208	9.2883	9.03615	1.31433	-12.0766	11.2814	4.82308	-3.6359	9.66751	13.1691	1.88552	-1.98277	-1.86417	-3.72983	15.2601	-0.700965	2.80555	3.84684	-13.1285	-4.90369	6.88136	1.75727	-12.4645	-5.66475	2.62884	5.78512	-2.87755	-18.0017	-2.52202	12.2113	-4.9508	2.29744	2.79003	-12.5222	-5.9911	-1.11448	3.50076	-0.0969263	-2.01069	-4.98193	-3.0512	-0.130332	-3.25554	-2.80393	9.01895	-0.595377	1.55445	0.134419	5.55962	-3.32364	3.12163	-0.36341	7.96231	2.44694	-4.49887	2.04282	-7.68023	1.87542	0.546577	1.56964	2.49688	-1.92638	-1.05967	6.2304	0.386416	-0.878851	4.3165	-4.57697	7.96565	-5.98503	-3.1848	3.20499	0.0495933	5.01971	-3.56121	0.50131	0.940955	8.04344	-1.24934	-11.3176	1.78613	4.78285	1.22666	5.89614	-1.97748	-10.0148	13.1134	12.8297	3.03222	6.79204	-6.43428	3.44923	-11.3691	-5.04928	-8.50242	-3.27475	0.277204	-16.6116	4.84501	-4.43813	-0.437389	1.56757	0.956612	-14.0819	-6.29047	1.97222	3.97874	10.0627	12.4447	-8.7739	-3.1464	4.05572	-3.54909	4.0647	9.24125	3.89364	-0.428433	-4.4109	-0.121488	2.38773	8.82526	3.16802	0.794161	-0.0417617	-9.12351	10.237	-1.4625	3.45789	-3.27116	-2.0158	-13.214	-12.7448	-3.47852	-6.05531	0.321203	-0.603461	7.50702	-18.643	5.7998	-1.10372	14.4326	0.161472	9.1429	1.62607	-10.6601	-5.09529	-1.77874	-1.6482	-5.66237	-2.62065	-5.54677	0.670656	11.687	-9.68949	11.3163	8.68692	-7.52201	-9.90441	-9.61391	5.33519	2.02896	-1.45849	-1.88317	0.595427	3.58284	8.37724	-6.77362	4.34559	0.365879	-0.649649	2.13349	-7.55066	-0.118841	-0.448147	5.2165	-9.4676	3.96797	0.742067	7.66391	-4.89809	-5.41414	3.53073	23.6912	-6.96901	4.95445	2.97688	-20.367	-15.2518	7.02033	5.8565	-9.16937	7.15576	8.04637	-8.26535	-4.21165	-1.64618	5.80365	17.3486	1.78517	-1.18308	8.21933	4.9483	-12.6781	16.0798	-5.29223	23.1583	3.44767	-2.10826	-4.57329	-2.01586	1.75678	23.2155	4.84389	2.75726	11.1694	-12.8757	11.9117	11.7582	-4.43577	1.03075	5.8176	11.6768	3.91365	-6.84112	-11.6939	3.16108	-11.0865	-3.01839	-4.16178	-4.45537	-2.19352	9.45845	0.738325	0.606853	0.0365445	-0.174843	0.327743	7.23039	0.690578	-2.74715	1.55837	-0.0910052	-11.6553	-1.06034	0.709124	0.989189	-0.0626837	-0.542606	7.9	3.23715	-0.639124	4.9716	-1.25285	-2.58007	2.53552	-8.68413	13.8187	1.73946	-0.581452	-1.30473	-2.0913	7.57373	0.505527	1.93835	5.93707	7.68614	11.269	-5.1567	9.03764	-8.76511	-4.87018	3.23397	4.48316	2.65388	-0.191361	-10.5555	-3.31725	-3.4624	1.08595	-0.0110675	0.176193	0.490421	-7.06525	-3.55915	-0.716047	5.38714	2.66881	-0.988485	-0.459313	12.7408	2.28813	1.3818	-2.93707	1.2639	-1.08396	-0.356882	-11.2854	-17.4124	2.37188	-12.311	9.55467	4.8648	6.28182	17.2405	1.53158	3.42974	-4.41301	2.2571	-9.06077	6.89924	3.21579	1.20221	0.273286	4.77554	6.52723	1.77928	-0.860634	-0.253583	-7.88828	-11.1384	0.513397	3.65703	3.21822	1.73593	18.3053	-10.0868	0.129059	1.4113	-3.81028	0.0990419	-7.56622	31.097	9.34037	3.97045	1.67845	5.3927	-7.10667	-13.7593	-0.738684	4.17705	-2.05494	5.51438
M0305	-9.65822	6.38616	-5.04452	-2.14238	-7.56958	-4.7356	-0.399038	6.80776	-10.0202	-4.69651	4.61184	7.10626	10.8095	-6.02187	1.54002	2.63685	5.85077	-1.25442	-2.71234	1.53085	2.57395	4.52197	-14.1136	17.5877	3.30331	3.03308	5.35027	-4.84023	9.77854	16.1018	5.90892	5.52961	17.1754	-12.8939	7.41954	1.89496	5.53996	-0.0819336	-5.31145	1.29257	16.295	-4.6519	8.04314	7.71336	-18.1779	-0.775677	-5.65346	-5.81798	5.73724	1.37299	-0.63609	-4.47331	-17.3285	4.6987	-2.74742	0.355421	0.767034	-4.10768	3.5961	-3.28989	-0.261322	1.62548	-3.26265	-1.83118	24.6714	-3.00003	8.16522	-4.34148	-5.27394	-3.54893	9.5873	18.0667	-4.4608	-8.1215	7.76118	-0.930439	-3.1322	1.24518	-7.04567	-13.008	12.6134	-0.815697	9.0815	-5.77117	2.61243	-2.73041	2.34529	0.168747	-6.39354	-2.90487	-4.92891	0.640771	4.1247	5.35547	0.852034	1.64474	-10.8073	1.97286	1.47986	3.94736	0.744048	5.74987	3.11779	9.1066	-0.42681	3.55467	-7.14396	-9.72505	-0.833783	-1.53267	1.60648	-13.2349	-3.59755	3.70045	2.27702	3.15032	-0.84508	0.359047	-8.38197	-7.25874	-4.47376	13.5207	5.8955	0.978583	3.04497	-10.5245	-3.69542	12.1691	-6.35886	1.22619	3.51967	1.22103	5.13325	-4.4124	0.0507764	2.31154	-3.28637	-11.3827	-3.35639	-0.22445	6.46654	2.7402	-14.04	7.91182	3.62457	2.65199	1.89765	-13.6339	-0.954139	-0.905987	-1.73382	0.376167	10.8251	-0.807255	0.294962	0.348125	0.94331	-10.0355	1.39493	-0.695882	1.85744	10.5567	-0.81438	1.51193	-0.162523	7.52091	-9.80385	3.87411	10.3276	-4.23692	-1.54799	22.809	17.0681	2.29637	-14.5704	12.699	3.94843	-7.26735	18.6881	11.2313	3.28685	-2.82096	-5.15353	-14.598	20.4361	-2.58443	6.38457	9.71587	-7.69662	8.06307	-1.90852	1.87483	-5.32452	-8.3639	4.82443	2.02656	-0.819172	-17.646	-3.16702	11.7469	-4.73065	2.21157	2.91515	-9.46052	-5.26664	-0.11055	2.60607	-0.0685108	0.00817177	-8.19843	-3.9465	0.819579	-0.497699	-0.399293	9.91404	-0.718989	1.95638	0.295355	6.27199	-3.48768	3.1113	-0.535472	6.55988	7.54652	10.5452	4.11614	-8.97502	2.52192	0.976885	1.70645	2.59218	7.55429	-0.627964	-0.293393	-0.28051	1.02527	0.196958	0.0341164	5.18693	-11.0318	-13.2931	2.51416	0.677564	5.38776	-3.1128	9.68245	-6.74506	5.50884	-5.3898	-9.85588	17.2894	-2.75352	-5.59779	-1.31391	-6.25383	-18.2233	21.2732	12.2605	2.99415	6.01141	-5.57367	3.46306	-11.08	-4.23068	-7.96588	-3.06263	0.188469	-16.059	4.40466	-4.0385	-0.434726	1.19512	1.52422	-13.6913	-5.87571	1.63511	3.82858	10.5042	11.6239	-7.86807	-2.77003	3.68356	-5.59455	-2.97784	3.77388	7.61618	-4.99624	-4.69903	0.173905	2.78387	9.58611	3.37264	0.793623	-0.469526	-9.46298	11.3436	-1.49524	4.09999	-3.66283	-2.52296	-15.3598	-7.96703	-1.94376	-5.30534	0.446368	-1.17913	7.15399	-26.3337	10.1965	-4.19268	6.97345	-0.207889	4.58763	4.87832	7.08069	-0.939676	-1.30322	1.89166	0.441822	-1.17618	-7.35872	6.32803	-5.98136	12.1442	2.01661	-0.514501	-0.84638	5.86022	-4.79088	1.84764	-2.9113	3.2963	-4.49907	1.57347	3.27279	-1.51614	9.70306	-9.04107	-3.99583	17.5841	3.03762	-13.0129	-4.75278	8.50124	1.20934	8.73999	4.32926	-1.76254	6.99457	-5.82743	-5.64782	2.4706	22.9698	0.883962	-1.34748	5.11865	8.88479	7.28407	-2.83083	1.29025	0.815862	4.71749	-11.0804	3.96098	-2.36802	10.7253	7.35467	-2.04318	6.30879	-11.3797	1.98368	-3.01354	-2.88833	-1.89382	-7.71766	12.4854	-0.843447	-1.8815	-6.84958	-3.31339	17.5245	-1.06981	-3.50026	-1.88767	-6.13971	6.16478	13.8376	-1.94386	-3.83127	2.3747	1.23319	29.4883	-1.52082	1.93541	-11.1037	4.02195	-11.9989	-1.51545	0.440684	-5.85925	-2.96008	1.18253	-1.25005	5.57529	11.1259	-0.746649	-4.10601	-14.0436	5.62409	-13.1477	6.55955	3.98896	-12.7061	-0.754213	0.964474	1.27547	0.0301236	-0.631831	9.16835	3.75637	0.316799	4.58851	-1.15621	-1.78512	2.34134	9.39592	-0.0601234	-0.701888	-0.189469	0.141151	-0.32012	10.1605	-3.20199	5.62996	5.86079	9.42906	-8.71483	7.8755	-7.35973	-9.42236	-5.34709	3.71557	5.26416	2.70539	-0.243123	-11.7339	-4.11538	-3.99583	1.73008	0.141523	0.143497	0.409134	-7.56262	-3.3836	-0.883429	6.05864	3.20797	-0.998972	-0.549457	-8.38249	-20.4907	-9.49664	-1.16525	-1.63844	4.75269	0.0208146	-8.58182	-17.1824	3.43346	-9.86843	7.27338	3.96018	16.7082	4.2879	-7.81873	3.99174	19.3276	7.47681	1.01235	-12.0628	-3.99269	12.5765	-1.00406	10.8067	-16.3654	-4.64593	0.331281	-1.35313	-10.34	-12.5489	0.879445	4.83823	4.0634	0.223437	17.3514	-10.0356	0.0880839	1.30199	-3.93618	0.211463	-7.49691	9.45013	10.3342	3.71041	0.0796123	9.11348	-2.34556	-11.0396	-5.99727	1.28919	-7.76333	9.92195
M0308	-9.58965	6.0982	-4.8826	-2.12251	-10.6963	-9.88004	4.22194	2.16069	-12.0771	-2.04432	13.2839	-3.39974	4.03215	-4.06257	3.75229	0.251386	7.3115	3.80632	6.10842	-3.97707	-1.34977	9.83875	0.956581	-4.7249	-0.473238	-0.566919	6.06428	2.33351	-7.9596	-3.12215	3.41352	1.19385	1.49319	4.06126	9.3463	7.42226	-2.96662	-1.25763	-11.9324	-7.23796	-3.76572	2.16832	8.28267	-9.33749	0.274364	-0.981113	4.78076	-12.5756	-8.94168	4.26672	1.40121	0.125677	-16.8728	4.44173	-2.72844	0.307347	0.71144	-2.78538	-6.5838	-4.7704	0.848416	-0.0927361	5.20263	5.975	7.71873	-0.165363	2.72229	3.41843	3.0253	11.8981	0.966183	-1.25678	0.120305	-7.69292	7.76661	-0.902138	-3.21503	5.80808	-3.8343	-14.1581	8.99001	-1.42708	-0.5388	-1.53997	7.85296	-5.4421	1.29021	10.1577	8.72885	-7.03695	-19.4789	8.89516	2.73036	4.42018	2.85245	-5.24333	-3.31398	-0.200202	6.67304	0.571819	0.91499	5.3476	3.25146	8.71142	-0.292852	3.24157	-7.08445	-9.38852	-0.98172	-1.46225	1.60042	-12.3397	-1.27628	2.88796	-0.164597	2.63784	-0.741473	3.59834	-5.9292	-11.5321	-4.20348	18.9689	10.7887	1.3174	3.22532	-10.5215	-3.63451	12.2955	-6.4038	6.00236	11.4994	3.94266	1.00818	-13.6731	2.63772	2.65146	-3.23563	-11.4788	-3.21595	-0.519483	-0.0462867	4.7489	-9.5774	-1.73547	7.58258	13.2271	0.354833	7.43429	21.4196	-3.23922	-5.06941	2.41457	10.7519	-0.819174	0.166748	0.482671	0.909477	-9.8236	1.23976	-0.522768	1.93889	10.6263	-0.789377	1.32496	-0.235364	16.471	-1.85346	-4.21838	-3.59782	-22.5276	5.24935	-4.86583	-0.143201	-11.2604	0.834216	-2.09707	1.95484	3.34677	0.982911	8.80589	-0.750282	-0.971734	1.93821	9.97069	3.27407	1.47927	-3.56248	-0.542729	-8.30428	11.935	-2.82721	3.76994	0.9042	-12.4633	5.27629	-1.86066	0.0978177	-17.7664	-3.01888	11.7858	-4.73692	2.39587	2.95395	-12.1481	-5.82636	-0.804354	3.37729	-0.171418	-2.06156	7.98705	2.55451	-2.16844	-12.0305	-0.711903	-7.27251	-10.8862	-13.7921	-5.94538	0.0852189	1.85564	7.75945	-12.1068	10.2611	1.04143	7.17635	4.65525	-8.62579	2.31936	0.884846	1.66836	2.64074	-0.665005	-1.13343	5.39987	-0.444212	-0.440981	4.33882	-4.60153	9.10993	-3.99432	-1.24877	2.70876	-0.886723	4.96626	-3.74732	0.729207	1.4201	8.1019	-1.51423	-11.3156	27.4984	-13.5513	-3.79366	-4.1644	-5.96222	-12.7688	15.4101	-2.69144	1.20319	-6.09923	7.45591	1.70764	-8.00777	0.379047	-4.93702	-1.84208	0.726705	-16.2257	4.79581	-4.15034	-0.441936	1.30118	1.30597	-13.8096	-6.09673	1.71016	4.00678	10.3097	12.1978	-8.68291	-2.97668	3.81231	-8.67576	-22.9295	-4.80356	-3.39907	-4.89928	9.31503	-15.7296	-14.526	-2.89172	-2.1786	2.4027	19.3782	-1.19008	-9.84173	0.516411	-1.21414	0.000801555	4.18581	-23.993	13.1123	4.998	2.45192	-6.4756	-3.20461	13.3028	0.929854	-10.3338	0.617403	13.5264	0.164424	8.98308	1.72284	-10.1099	-5.12482	-1.84055	-1.5329	-5.62525	-2.41635	-5.94585	1.05705	11.3055	-10.0905	10.0682	10.6235	-8.66621	-13.2331	1.96068	-15.4553	-17.8347	9.47835	-6.2106	-5.07971	3.13778	-1.76863	10.0314	-9.06422	-3.94317	17.6534	-1.50406	-11.9965	-9.73334	14.9233	-1.97335	21.8225	14.3365	-24.5412	-11.2418	1.98178	6.51477	-4.60882	4.69691	-5.85709	4.93131	3.7927	-16.6747	-14.4564	6.80664	6.06668	-9.0956	7.21766	7.47659	-8.17385	-4.21034	-1.25021	6.00265	16.5996	2.30089	-2.16032	7.17025	4.27174	-12.4517	14.8108	-9.68755	-5.49981	-3.27716	3.68189	1.1599	4.71752	7.9387	13.097	1.65763	3.95935	0.0176023	-3.2248	12.5494	-0.96526	-4.0988	0.609331	2.80178	-5.57797	11.1461	-10.8856	9.28502	-3.53737	-1.30642	-1.58472	3.81484	-9.58662	-1.30653	0.368848	-5.5733	-0.322367	-4.13184	-0.306664	0.264113	9.17966	2.17555	-0.998186	0.0373203	1.47634	-13.051	-0.406175	0.946289	0.243251	-0.172507	-0.972071	9.47208	1.37599	-0.10091	-1.87988	-2.44243	1.80768	-2.2922	-6.2169	12.6263	1.08656	-2.20967	0.690908	-0.648678	11.2942	-5.26461	4.04304	7.66016	8.67703	12.0244	-6.54203	9.02575	-5.4468	8.25572	-3.44365	-11.5363	-0.682053	-0.016266	8.07075	-5.13128	17.4384	-13.2779	-5.629	1.53977	0.819225	-8.61867	-2.57545	2.08408	-3.19335	-2.86749	-1.88345	-0.761842	13.9159	2.59861	1.74829	-3.25025	1.4907	-1.32657	-0.389077	10.7931	-4.74663	5.10992	9.06723	-6.50902	-0.585077	16.307	-0.529163	-4.23533	2.77871	-4.9209	2.36601	-9.61914	7.403	3.54129	1.1328	0.362276	5.00715	7.15537	1.94703	-0.9921	-0.206392	7.30359	0.420224	1.63726	-1.1753	-0.390121	-0.0728238	15.1067	-8.97288	0.26636	0.0611199	-3.40348	-0.930939	-6.18736	32.7147	9.0517	4.25172	1.18701	4.69889	-7.24438	-9.81462	2.67013	2.48753	-4.15983	4.9084
M0309	2.91446	-2.5407	-7.84914	-9.09626	-6.04695	-5.2107	-0.483757	4.13585	-10.0238	-7.41739	0.528661	4.16475	-7.47691	-1.18602	4.60441	-17.04	7.28934	-15.7705	-10.8631	6.59586	8.37835	3.53645	-14.5612	18.7715	4.09129	3.14301	4.87913	-5.18431	10.8508	16.726	6.13166	5.62286	16.7422	-13.3333	5.7329	-5.45681	16.5482	-1.0534	-11.3832	-6.31844	-2.90315	2.16315	8.59533	-9.08308	0.746788	-0.850057	4.59904	-11.7544	-6.04252	3.02311	0.947608	-0.424554	-0.0835831	-23.7711	-1.15566	2.5236	-0.862741	10.0743	-22.2708	-9.36688	2.97799	-0.835205	0.993866	-5.42189	26.785	0.855131	9.65446	-5.01851	-12.0987	0.804497	6.78728	9.49191	-5.00808	3.80221	6.88817	0.125638	-2.08176	7.96209	-10.7207	-22.0199	12.261	0.753426	11.3181	-4.49752	2.61517	1.70773	2.78152	-0.153303	-12.1957	2.27003	0.88646	-2.39012	-1.30362	-0.998053	0.917648	1.46039	-9.57345	1.79598	1.56211	3.258	0.576214	5.02907	3.12659	7.93485	-0.251076	2.87771	-6.74532	-8.58082	-0.865163	-1.24706	1.55973	-12.0572	-3.06502	3.11979	1.7725	2.54446	-0.805789	-11.2049	-5.51097	-3.76172	0.868874	-5.26243	-3.14745	-5.4417	-4.50722	4.80936	0.791022	-1.71772	-0.57029	6.57759	11.9107	4.36803	0.718995	-14.0999	2.765	0.348442	-2.06687	-8.13272	-3.6378	-0.266086	4.71125	4.00789	-12.7733	11.2139	4.84107	2.20593	2.94123	-12.7475	-0.268037	-0.41089	-1.47335	0.381508	5.90947	-0.823724	1.86483	2.96753	5.72478	2.06171	-6.99302	-3.35636	4.50871	10.29	-0.810439	1.0368	0.0187753	16.0522	-1.60486	-3.88026	-3.42714	-6.38398	-2.29437	19.5517	12.6824	-10.4835	0.592575	-1.59669	2.20042	3.16558	-2.96631	2.08184	-2.40393	1.13816	4.66053	11.1912	2.63566	3.58341	-1.05884	-0.253746	-12.8842	-4.81943	6.79274	1.65029	9.6622	-16.6496	6.29183	-6.73326	0.153164	-18.2591	-2.40472	12.4094	-5.0005	2.32351	2.83904	-12.6236	-5.98607	-1.13921	3.51192	-0.0366976	-2.01658	8.3877	2.3727	-2.19216	-11.9082	-1.00615	8.87426	-0.514168	1.38036	0.0400625	5.51389	-3.34021	3.14788	-0.321886	5.24625	6.69869	13.0655	4.6573	-6.49324	-0.0720723	0.0330577	0.936991	2.19787	6.61837	-0.72951	-0.236586	-0.162284	0.929047	0.193393	-0.310289	10.7888	1.36155	6.02226	1.31632	-2.90127	0.888624	0.25561	5.63706	3.57907	3.42664	-5.00761	-7.33064	14.9193	0.128919	-5.65696	-2.63126	-4.70587	-11.4358	13.609	-2.59528	1.1564	-5.62669	6.878	1.73471	-0.69781	7.9848	2.63972	2.2159	-1.29834	2.37276	-1.16197	6.67011	-1.40116	-3.93354	8.82254	0.845926	4.40158	-2.32338	0.706566	7.37615	-4.27147	4.5961	1.50223	-4.49259	-3.79799	5.20841	9.54536	2.97881	-0.800316	5.24788	-14.955	-10.0502	-3.66549	0.103774	1.59905	2.55945	-9.93096	6.17654	-2.33132	2.57347	-2.57759	-0.316678	-20.6659	-0.416859	2.11746	0.627744	-4.06428	0.0241949	12.2959	3.36565	-11.246	1.23206	14.259	0.218128	8.53366	1.61321	-10.7202	-5.11477	-1.80177	-1.65972	-5.6456	-2.37145	-5.50982	0.558885	11.9638	1.19912	6.56534	1.00573	-5.29748	-6.07295	-9.50136	5.27743	2.01284	-1.40103	-1.88776	0.64757	3.53468	8.28597	-6.69349	4.31098	0.363983	-0.650265	2.15605	-7.45799	-0.145972	-0.453109	5.15193	-9.30639	3.31648	1.33579	8.22883	-4.71954	-6.91342	-0.407682	10.2403	0.495725	-1.61997	4.43064	7.62829	6.17473	-2.80233	0.893185	0.846671	4.39217	-9.48053	3.80451	-2.46852	8.76108	5.54684	-0.118645	6.73602	-10.3119	1.1619	-0.889342	-7.44106	-1.91691	-9.34773	-4.94632	-3.09868	3.35854	1.18401	4.3497	16.3009	-0.675003	-3.30285	-1.27782	-5.68475	5.25654	13.3946	-2.78974	-2.56583	1.94456	0.874259	30.3512	-2.07491	2.70288	-12.4769	3.81486	-12.0358	-9.48992	-1.72346	-12.1097	-2.27336	-13.243	-6.39359	6.1923	12.3319	-0.717911	-3.77506	-14.7606	4.79725	-13.3171	6.77022	3.65793	-11.5257	-1.10065	0.818928	1.01794	-0.112005	-0.577405	13.2302	-4.26797	0.440825	-11.1998	-0.812926	7.63958	-8.77847	-23.0571	26.224	1.34648	-4.00691	-3.12657	-1.57843	9.83569	-3.86588	3.16195	5.68858	9.07553	-7.87177	7.33655	-6.41036	-8.75573	-4.75262	3.20173	4.12086	2.66238	-0.00608395	-10.4192	-3.203	-3.40296	1.01116	-0.0781677	0.184703	0.523118	-7.01528	-3.60034	-0.690843	5.28109	2.57652	-0.982967	-0.449857	12.6966	2.27531	1.32553	-2.78491	1.30595	-1.0614	-0.381427	-8.89115	-15.306	3.40581	-8.84463	7.55234	4.31738	18.0449	4.44518	-7.70689	4.2748	16.6181	1.82424	-4.63457	-12.5696	-4.50862	12.9479	-1.12908	10.7623	-17.3903	-4.75712	0.640958	-1.45318	-11.6667	-13.0856	1.03197	5.12921	4.2494	0.0685064	18.3865	-10.1086	0.145597	1.41575	-3.79186	0.0597123	-7.57869	7.77973	9.79522	4.25773	0.466176	9.20163	-3.24124	-10.5752	-5.21337	0.988282	-6.49189	8.75727
M0310	7.06158	-1.92055	-12.6367	-15.444	-0.803722	2.55667	-11.0311	13.8634	-4.58106	-11.926	-12.8746	20.1561	6.83277	-5.24757	2.3107	-9.63879	7.93709	4.62758	7.00289	-4.67447	-1.45702	10.7757	1.18993	-6.77311	-1.63828	-0.805795	4.63762	3.22319	-5.8538	0.708271	5.51859	5.29491	16.7127	-12.1161	6.47732	-10.3802	21.9313	0.0629129	-3.52392	7.13148	24.4704	-6.13881	8.05746	6.82576	-18.0266	-0.91344	-5.24378	-4.00378	19.7411	4.11466	-0.169903	-2.89327	-1.19072	-22.9821	-1.70099	2.0533	-0.900534	7.98955	-21.4364	-9.45434	2.72056	-0.963017	0.63947	6.27027	12.8281	-2.64351	4.67531	0.983573	0.462908	12.902	1.94834	-2.38099	0.208571	-6.28146	8.75541	-0.465382	-2.01223	5.24455	-10.8201	-21.3571	14.095	0.216908	3.66979	-5.11313	6.39226	-5.5414	0.809713	4.42496	-14.4524	3.44388	1.4422	-3.50053	-1.8107	-0.999766	1.22535	-6.70592	-5.36538	-0.00574005	0.684847	0.781099	-1.30265	7.69884	7.8866	-13.2243	-0.429885	-1.46039	-10.2768	16.3787	0.33286	5.7252	-0.634666	-10.0394	12.4792	1.06088	-6.70891	-4.62998	1.43092	2.34189	-7.05835	-11.9128	-3.8461	18.0501	10.3947	-4.09757	-4.46566	2.48895	-1.64259	-2.59331	-0.481259	-3.76873	4.66787	2.04304	2.02603	-4.24152	2.3422	8.46587	-2.78165	-19.7499	-1.50656	-1.90031	-2.02843	6.08871	-10.666	3.7588	8.7694	11.1405	3.24921	7.78482	21.3739	-4.23157	-5.56463	2.53454	-11.5944	-1.96507	7.53314	10.369	-1.14276	10.2973	-12.7971	-4.5158	4.45304	-4.38622	2.33875	-16.6049	1.69085	6.84043	-11.3396	4.47137	11.9229	-4.59115	-1.42834	22.7142	17.3703	-10.564	-0.41949	-1.60233	1.32735	1.20245	0.382613	4.21121	-3.44504	-1.22775	-0.931698	-13.2311	19.9697	-1.95799	5.74806	9.70247	-3.69778	23.4974	-10.641	3.63462	7.91457	-17.1363	-2.02956	-6.68866	4.15135	-11.4639	-3.12934	9.11154	-4.21929	3.81703	1.03379	-11.2281	-5.61652	-0.293848	3.15153	-0.476303	-2.13357	-1.9688	-4.03522	2.03515	-5.52148	-4.85694	11.0691	-0.841385	2.33613	0.441996	3.63983	-2.35903	3.52607	-5.50617	10.5412	4.36704	16.6805	5.17977	-9.91486	1.92137	0.92467	1.61686	2.64578	8.7416	-0.725158	-0.491504	-0.554262	1.22271	0.185467	0.0250743	11.9549	1.97208	7.7834	1.60296	-3.69897	0.752619	0.0161292	3.80204	-0.387125	7.3912	-2.62319	-13.2555	5.14271	8.85944	1.47812	9.39707	-3.94203	3.65692	-1.13877	-3.10637	1.15735	-7.04656	8.25413	1.68905	-0.491812	9.66993	3.24533	2.58906	-1.49161	3.56277	-1.69689	7.5596	-1.44468	-4.76688	9.98274	1.72009	5.12927	-3.08348	0.630536	8.2859	-5.29101	5.35878	1.79044	-5.04135	-3.98062	6.85706	11.8294	3.45953	-0.688076	-5.29679	0.424687	3.10128	10.5017	3.60598	0.807365	-0.748849	-9.97577	12.3194	-1.37628	4.62137	-4.03845	-2.87002	-14.2487	-14.7515	-4.36835	-7.55991	1.10182	0.298127	13.6911	4.80632	-13.4019	2.01653	12.1263	0.126652	9.10525	1.47875	-8.02773	-4.76778	-1.16322	-0.462317	-4.79592	-2.25288	-6.61828	1.74751	10.6916	-9.07894	10.1108	10.6905	-8.46621	-12.139	0.906536	-14.1179	-17.3731	8.96651	-6.5513	-5.08894	4.0871	-0.827643	9.72514	-9.64366	-4.5829	18.2734	2.8285	-12.9807	-3.81358	7.97794	2.17922	5.02578	3.63574	-5.82636	4.85868	-4.35206	-5.64853	-10.8295	-4.26413	1.28063	-1.32457	5.77804	10.2762	8.51024	-3.18508	1.6014	0.953659	4.78012	-12.0291	4.33327	-2.36631	9.95419	6.91858	-1.14064	7.56223	-2.95025	8.2039	4.06045	-12.684	14.4521	-6.27652	21.6975	3.03198	-1.27927	-4.61278	-1.13836	18.0531	0.922942	-2.57796	-2.14729	-3.21557	2.26809	15.0578	8.7813	-3.57071	2.25286	3.42883	28.8243	-0.615159	1.1794	-10.4226	3.68251	-12.0043	-7.58802	-2.03299	-11.4691	-2.49786	-11.2003	-6.45503	6.17763	10.5806	-0.968103	-4.74441	-13.2785	5.57012	-13.2823	6.79587	3.01749	-13.8239	-0.68584	1.2838	1.45181	0.00441217	-0.597898	13.6286	-0.33858	0.459701	-3.93276	2.34404	1.75527	1.18673	11.1811	-0.180382	-0.723632	0.0834699	0.202118	-0.268971	0.439702	6.28721	7.06754	6.81396	9.92928	4.49998	-1.76131	3.8972	-8.71846	0.394918	-0.177112	-1.24049	0.226733	-0.718923	-11.7741	-4.99999	-3.0272	1.3713	-0.869927	-0.197007	0.0969912	-3.61759	-5.08446	6.14612	-0.400576	-3.56684	1.0285	-3.22465	-6.64166	-18.8196	-9.01039	-2.19466	0.940128	3.4274	-2.83422	5.36541	-10.7673	2.12252	-1.41297	-3.91033	2.09459	5.53724	3.36792	8.32704	-1.20846	-5.8874	2.3137	-10.7067	8.15371	4.20607	0.808758	0.515646	5.23207	8.42342	2.15862	-1.3212	-0.0950471	8.52962	0.715541	1.59148	-1.60604	-0.437174	-0.133795	-8.6696	-1.81465	0.730708	0.0027798	-0.0714465	-0.466798	0.187965	-13.0135	8.86336	-0.714091	2.27109	0.740283	3.56368	-6.3364	4.26577	0.651806	-6.93515	6.48823
M0311	-3.02303	1.50331	-7.4526	-5.09864	-8.53166	-8.51814	3.30428	3.81217	-12.1266	-2.49547	11.4014	-1.74246	10.453	-5.76803	1.38518	2.6342	7.26037	3.75246	6.03337	-3.96441	-1.30565	10.2742	2.67885	-7.07825	-2.28087	-0.432564	6.0847	2.49568	-7.99874	-3.19682	2.51707	0.510485	4.64124	0.422449	7.05411	-1.67064	11.0806	-0.386318	-11.8454	-7.1811	-3.72697	2.14045	8.72525	-9.55958	0.863534	-0.990945	4.74997	-12.71	-8.93185	4.26024	1.47917	0.0349143	-8.23794	-11.6378	-2.22972	4.47169	2.44691	4.65929	-17.2124	-8.35749	1.44868	-0.475251	2.49557	-4.97558	26.599	0.833296	9.56342	-4.88171	-11.407	-4.1857	9.58973	18.3587	-4.44663	35.6349	4.59692	2.34492	3.3097	6.6693	-3.28714	-17.0032	7.63132	1.4497	12.0025	-4.75157	2.82707	1.75672	3.03655	-0.159136	-12.97	2.68309	1.06163	-2.71808	-1.49649	-1.09042	1.02843	1.62243	-10.2579	1.98529	1.62691	3.61484	0.686399	5.2894	3.51678	7.94317	-0.321895	3.22962	-6.82379	-8.2912	-1.22699	-0.713939	1.71691	-12.6398	-2.96987	3.15151	1.45576	2.60272	-1.10053	-6.78604	-6.86014	-5.45923	-0.194092	1.77231	-0.99667	-6.86097	-4.39911	6.29993	1.47961	-3.70075	-0.682059	-10.6451	-4.54306	-2.349	3.6536	3.68047	-1.82083	5.96855	-1.78208	-16.0953	-2.56103	-0.489973	-2.52446	5.56271	-5.8889	-0.120667	13.0858	16.5457	0.586262	-5.46465	4.59585	-3.29665	-2.64788	0.0879636	-9.43378	-2.79052	6.61842	9.551	1.0735	11.9309	-13.4742	-4.58267	4.17902	-4.91087	2.29819	-17.1719	2.07328	6.82361	-10.1931	3.63092	10.9784	-3.19401	-1.88565	23.4886	17.5451	-7.7422	-3.04084	-0.859633	0.0523929	-1.06735	3.53087	4.39338	-1.39563	0.389142	3.40222	-15.0214	20.3781	-2.51896	6.54309	9.86861	-2.13604	24.0048	-12.1456	3.49614	-14.5701	-5.35262	1.26466	6.27631	-3.14313	3.78692	-5.83136	-0.350104	-0.342062	2.84947	-1.09526	-12.2043	-5.83836	-0.820915	3.3978	-0.177837	-2.03995	8.3008	2.9116	-2.2337	-12.3905	-0.227131	-7.35019	-10.8929	-13.791	-5.96973	1.32481	0.852344	8.05976	-10.163	8.67861	2.08977	-6.3006	2.50677	-8.47239	2.25376	0.83679	1.64643	2.61059	6.50376	-0.682943	0.41298	-0.0418904	0.577131	0.419244	-0.390445	11.1213	1.54113	6.57419	1.41869	-3.15894	0.862214	0.163298	3.93333	-11.2347	11.0692	-5.65729	-14.6345	6.44997	-0.982846	0.716975	11.1609	-1.78825	6.15812	-3.67909	11.6339	3.95506	6.87598	-4.2569	0.588535	-11.2131	-4.58266	-8.36364	-3.15953	0.224029	-16.2792	4.8366	-4.17938	-0.467595	1.32349	1.25987	-13.8254	-6.14406	1.74856	4.04298	8.52053	8.76165	-2.49464	-2.72716	0.694598	-3.82237	5.55084	10.2898	3.06819	-0.617068	-4.75873	0.0217755	2.56597	9.33208	3.29854	0.808419	-0.180466	-9.39327	10.8251	-1.38911	3.77077	-3.49073	-2.23997	-14.1044	-12.5252	-3.11892	-6.15651	0.808804	-0.688226	12.6895	3.71501	-11.9993	1.38909	-7.38189	-0.0648762	-1.35622	-0.385824	6.83857	-0.877152	-1.33666	1.89483	0.463081	-1.30673	-7.0244	6.1603	-5.9663	11.8449	1.82408	-0.636997	-1.13118	5.41757	-4.38072	1.63555	-2.8608	3.51403	-4.53687	1.77474	3.10602	-1.79096	10.0523	-9.09184	-3.98409	17.6172	-1.36739	-12.4681	-8.51669	13.0046	-0.423766	17.4532	15.6697	-16.0691	-5.73268	2.21513	2.91553	-9.46348	-3.28141	0.776996	-1.539	4.87298	8.52435	6.95439	-2.96905	1.1106	0.915988	4.45846	-10.2134	4.00547	-2.44748	13.6213	7.57921	-7.99231	6.68846	-12.7266	-1.89833	-5.40499	-1.38747	-5.0095	-5.41014	22.4057	3.21299	-1.50024	-4.55442	-1.84507	9.4249	13.675	1.31921	0.870945	6.61878	-7.56686	14.9425	6.65815	-1.50483	0.99359	2.10333	9.17014	3.66432	-7.44169	9.31059	-3.63295	-1.29572	8.43955	0.890654	0.763599	-1.80602	10.05	0.807736	0.598814	-1.64035	-1.11125	-7.28081	-14.2025	5.17108	-13.319	6.69809	3.88347	-12.2769	-1.01682	0.997089	1.15274	-0.0726841	-0.571904	13.5932	-3.73224	0.342305	-10.7579	-0.997294	7.28601	-8.55702	-21.9272	26.1299	1.36062	-3.82457	-3.11897	-1.55869	0.416019	5.57692	4.74698	7.29913	8.09554	13.7716	-7.51727	10.2042	-5.52376	8.69872	-3.74079	-11.7548	-0.869006	0.180959	-5.72633	-4.44646	7.28223	-0.269098	-5.14149	-1.10654	3.12745	-3.06739	-5.31176	7.01453	-3.30744	-4.53105	1.86712	-3.09885	-12.4676	-22.7019	-12.4198	-2.08316	-1.02307	4.76844	-2.19369	-10.7729	-17.3052	2.39973	-11.4293	8.70174	4.78097	18.2397	17.6291	-13.2958	4.91374	-4.85449	2.19849	-9.45458	0.0271187	0.255665	5.47657	-0.250325	10.854	-15.4103	-4.37273	-0.2379	-1.67324	-11.0259	-12.9253	1.0812	4.89317	4.21294	0.0297945	17.6141	-10.1186	0.17024	1.33007	-3.83228	0.0726757	-7.50631	28.425	8.4012	3.11644	1.58061	4.12733	-4.31783	-5.77283	2.76379	-0.06699	-6.96965	4.97591
M0313	-10.2886	6.75146	-5.82116	-2.50221	-2.40577	1.05673	-6.31134	14.1453	-4.37262	-12.2003	-12.7036	20.1731	-5.04324	-2.68618	3.75861	-14.4755	8.00223	4.57673	7.17755	-4.64562	-1.73302	11.6632	3.36472	-8.9888	-2.66233	-0.399421	6.68591	3.46021	-9.66181	-4.02587	3.02361	1.01392	1.44985	4.85428	10.0147	8.89494	-3.72139	-1.73126	-12.7493	-8.70267	-4.7303	2.52555	8.89245	-11.1853	1.06384	-1.23827	5.46915	-13.012	-9.82336	5.26841	1.62812	0.158088	-1.13754	-22.648	-2.08215	1.70602	-1.0217	1.59284	-14.5488	-6.99038	0.285566	0.456663	3.60567	-3.00505	25.8011	-0.156918	8.97538	-4.54662	-8.60331	-2.93798	9.36476	17.6467	-4.58985	32.9435	6.17861	1.84653	2.88383	7.46799	-5.33982	-19.9424	10.7273	0.632612	-1.97616	-2.27147	8.03381	-9.93116	0.77927	10.0152	-5.8646	-3.92395	-5.79456	-0.707633	4.73524	5.4307	1.08588	2.24524	-12.0126	2.4735	1.94914	4.54234	1.02447	5.83729	3.66177	10.3964	-0.300074	3.93659	-7.87072	-11.1127	-1.40875	-1.94339	1.65946	-14.5749	-3.82624	4.7241	2.47392	3.82022	-1.31145	-13.4605	-7.22253	-4.76977	1.4882	-6.92522	-3.98037	-7.70008	-5.79769	7.38987	1.725	-4.69983	-0.553115	-12.0963	-5.35394	-3.07926	4.42749	4.4011	-2.06315	-13.2093	-4.66285	2.79596	-1.85097	1.43936	-14.5307	7.34047	-6.20754	1.10789	14.1585	17.5365	1.47496	7.89503	21.5601	-4.62722	-5.57234	3.20722	-11.0913	-1.96366	7.40629	10.4426	-1.1025	10.4136	-12.9736	-4.441	4.81478	-3.54623	2.48921	-16.2321	1.63356	17.3064	-2.51802	-4.99265	-4.01431	-23.0154	5.20384	-4.64907	0.678514	-7.08765	-4.43461	0.671173	-0.628728	-4.3175	14.5292	12.0021	2.78837	-0.0704992	0.915077	-0.923113	15.5802	3.83003	0.028079	2.41193	-3.76707	23.3649	-10.2755	3.83437	4.83336	-14.1717	1.02565	-0.859482	2.80686	-16.4969	-4.23187	11.1609	-4.73984	2.40405	3.0741	-11.1917	-5.39192	0.0131565	3.06022	-0.367702	-2.18562	6.55624	2.15443	-1.77773	-11.9315	-0.276889	-5.35244	-11.079	-13.1747	-5.68438	1.79636	1.32171	7.94956	-11.9948	12.9584	1.66503	1.55204	3.32203	-10.9993	3.01519	1.54176	2.00485	3.14492	9.41621	-0.902455	-0.673103	-0.764517	1.38401	0.189815	-0.21445	11.7185	2.21392	7.79539	1.97731	-4.03418	1.09604	0.129056	2.00349	3.45007	7.70974	-1.86473	-10.3569	8.09498	8.41133	1.23911	6.58916	-5.13733	-0.301513	0.704473	-2.79513	1.47111	-7.20381	8.58265	1.79798	-9.27216	0.811919	-4.41586	-1.80239	-0.75047	-15.2304	4.69748	-3.40198	-0.46764	0.606153	2.39106	-12.3502	-5.7549	0.810514	4.11916	10.8129	11.5037	-8.12722	-2.60859	2.94681	-10.7757	-12.4486	-0.350248	-0.206282	-5.8556	-5.72013	0.482874	3.16786	10.9943	3.71963	0.803696	-0.590482	-10.2869	12.672	-1.23098	4.73947	-4.10337	-2.99891	-14.5281	-15.1272	-4.36937	-7.82186	1.16693	0.257703	13.7616	4.83192	-13.7475	1.88906	1.00022	1.03759	4.22082	-4.06559	-8.68589	-5.17972	-1.99421	-1.22567	-5.53444	-2.37116	-6.90468	1.68462	9.94216	-6.74397	9.01331	7.40515	-8.67148	-7.47313	-0.626981	-12.8128	-16.2405	8.07949	-4.67617	-4.35336	2.93664	-0.165398	8.67849	-7.94421	-4.12629	17.3156	0.413487	-12.0149	-4.57671	6.25142	3.38938	1.48567	14.9353	-24.6135	-10.8098	1.24796	5.5177	-7.19209	2.13762	-5.4495	4.45802	4.70988	-19.1949	-12.3959	6.24238	6.6052	-8.89265	7.38146	5.73739	-7.49786	-4.19447	5.2505	7.81548	4.7343	3.6822	-13.9088	-1.88373	-5.99354	-1.28896	-6.09739	-10.2572	-6.7156	-3.77742	4.44111	1.04786	5.66337	18.1535	-1.25932	-3.8657	-2.02383	-7.35855	7.02394	14.7269	-2.05752	-4.80281	2.5933	1.62458	26.768	1.0424	0.0583774	-10.0526	3.23686	-12.2039	-7.45004	-1.69914	-11.6406	-2.65755	-2.7891	-0.358736	5.7233	10.1188	-1.16796	-4.79609	-12.5864	5.44338	-13.2737	6.86305	3.35507	-14.2572	-0.823873	1.53194	1.47135	-0.138287	-0.526049	14.5902	-2.21661	0.122093	-9.65055	-1.47663	6.38676	-8.05721	-18.8507	25.8669	1.35079	-3.33916	-3.00843	-1.52069	12.4817	-6.07128	3.93687	5.97627	9.94263	-8.49635	8.31173	-7.36346	-9.21409	-3.39212	3.67383	2.82747	2.94773	-0.734452	-12.9865	-4.77539	-4.92809	2.35203	-0.550902	0.221413	0.528067	-8.41633	-3.44523	-1.03256	6.57187	3.3963	-0.877574	-0.600917	2.10235	-10.0149	-5.10055	-3.60448	-0.0542077	2.16015	1.07999	-9.37867	-17.3785	3.36688	-9.79465	7.10624	5.19349	6.93838	1.01884	9.59293	1.69601	20.2279	11.6763	3.75303	-10.3978	-3.14219	12.3926	-0.969909	11.5794	-15.0227	-4.17104	0.141385	-1.27294	-9.28683	-12.5092	1.34427	4.39216	4.20738	0.0373029	-0.0840813	-7.29551	0.930874	0.902321	-1.8409	1.75476	-2.02256	12.947	8.26815	-1.08923	2.66715	-3.51372	-0.512199	-11.4889	20.4726	3.59664	9.92396	-3.14325
M0314	-1.61488	0.408967	-8.6244	-7.41772	-12.1264	-12.1643	5.23019	2.80028	-4.80435	-11.6557	-9.30023	17.5738	-5.83442	-2.52923	4.84185	-16.3584	8.68206	-13.993	-8.85146	5.13924	8.02459	9.83752	-0.540199	1.81371	-3.37601	2.47811	7.01587	3.41856	-10.1789	-4.36335	3.00225	1.19302	1.51338	5.116	10.4428	9.66035	-3.95944	-1.8365	-12.8587	-3.82798	3.55584	1.45981	11.6209	-3.96436	-7.42657	-2.97702	1.27788	-4.88321	18.8708	4.26099	-0.0286466	-2.55966	-1.8739	-22.3313	-1.95008	1.85571	-0.986857	7.16661	-21.0923	-9.47653	2.58298	-1.01658	0.527798	-3.44642	25.9325	0.779636	9.34627	-4.46712	-8.8731	8.67001	6.08204	2.86653	-1.86742	21.2746	7.59644	1.8521	2.99442	-8.02403	7.01236	-2.03149	2.46208	0.957645	7.95824	-3.15389	6.31181	-1.32387	1.62123	6.14391	5.82948	-5.63422	-18.9062	8.01842	2.239	4.16783	3.14114	-17.67	4.17125	-4.02568	6.50489	-5.45735	-0.525648	8.05034	7.99154	-12.3291	-0.49282	-1.02368	-10.6205	14.6144	0.377658	5.07856	-0.559833	-10.9622	12.1024	1.55737	-6.36714	-4.17548	1.32956	-11.1453	-7.3837	-6.84411	2.03011	-3.1624	-1.70253	-8.24515	-5.9185	7.30633	1.63203	-4.86681	-0.56817	-0.199607	8.54148	2.78603	-0.0800783	-8.95929	1.33027	7.59325	-3.1397	-19.9535	-1.71618	-1.6554	-14.3138	7.55394	-6.97477	1.34519	14.3118	17.0181	1.13353	7.46521	21.3004	-4.6756	-5.67645	3.18374	-10.9625	-1.96763	7.60367	10.2097	-1.04176	5.41546	-9.44136	-5.08309	4.0965	-3.08494	1.70093	-12.6845	-1.77601	7.69086	-11.4622	4.00538	11.1776	-6.61208	-1.43514	18.2453	14.0673	-6.16967	-8.08201	5.05304	4.4629	1.61727	-4.69973	1.78668	-3.25954	2.18917	6.36306	-11.8431	19.486	-1.49157	4.94672	9.49099	-7.99001	14.1163	-3.77131	2.77673	-12.0852	-10.3251	2.70884	3.61992	-1.52337	8.54533	-8.24087	-4.07872	0.741472	1.1551	0.568135	7.09733	1.81795	6.30602	-2.04535	-0.982595	-0.840423	-10.9824	-5.02232	2.10669	1.55646	1.60324	11.7304	-0.982754	2.75758	0.57144	8.01304	-4.02565	3.2744	-0.540018	10.5305	2.99039	-6.97863	3.12876	-11.5452	3.32812	1.65958	2.0818	3.05638	9.60686	-0.716216	-0.59331	-0.685724	1.35684	0.221923	0.188887	12.4753	2.26561	8.57487	1.74346	-4.03767	0.726648	-0.0504136	8.1742	10.0672	2.457	-4.04525	-1.98752	18.6805	-2.60659	-2.91667	5.03278	-6.32623	-0.944866	3.85118	-3.36813	1.20053	-7.59529	8.94518	1.53941	-10.1658	-2.12419	-6.90179	-1.72381	-0.0357917	-14.7456	3.99969	-3.28333	-0.382717	0.19451	2.54187	-12.9309	-5.25618	0.90975	3.8035	11.1934	10.9326	-7.87514	-2.75415	2.94017	-8.77382	-20.9854	-2.36166	-2.88005	-4.70117	6.2361	-13.3041	-12.3362	0.32183	-0.255191	2.03065	-0.995771	-10.3323	13.3292	-1.38741	5.17025	-4.3311	-3.36513	-14.6832	-15.6266	-4.78261	-8.19956	1.53457	0.679981	12.5297	-1.08951	-8.21281	2.10943	10.5052	0.223858	8.74363	1.13276	-7.34886	-4.86582	-1.22179	-0.361239	-4.75872	-2.17787	-7.21393	2.15726	10.1729	3.3855	6.51903	1.33493	-5.19788	-3.42255	-11.7182	8.2091	2.71857	-2.28131	-2.47371	0.181263	3.55065	10.9437	-8.92898	5.79449	0.184435	-1.07124	2.11432	-8.41747	-0.730094	0.127365	7.05932	-12.3087	14.0221	-20.7815	-8.05851	1.01363	2.47074	-11.674	-4.86258	-5.12736	5.69484	4.23986	-18.595	-12.0318	6.47585	6.83503	-9.0442	7.74179	4.52918	-7.52693	-4.07671	0.174067	7.28418	14.9381	3.59103	-3.60258	8.36733	4.15049	-12.4855	14.1283	-6.78247	21.0346	2.88307	-0.919819	-4.62065	-0.834173	4.3376	22.5245	4.28589	1.59857	9.54732	-10.8416	14.0961	11.3316	-5.67139	1.53819	5.34755	28.1906	-0.0578111	0.504906	-9.53602	3.64138	-11.9737	-7.64195	-2.12648	-11.3279	-2.67464	-8.63291	-7.15268	6.42065	-1.11111	-1.12665	-0.423956	-10.0344	5.84703	-11.8848	6.55061	3.58736	-14.7791	-0.457741	1.45687	1.63451	0.0246451	-0.615638	12.9462	0.640251	-0.235563	-4.90844	-3.80627	5.82702	-6.74083	1.58731	8.97996	-1.22271	-1.23088	-0.839944	-1.02852	-3.44084	12.8615	3.55706	4.96544	7.67359	2.55994	2.12878	1.8533	-10.4678	-6.19129	4.45617	6.3027	3.09296	-0.476372	5.67615	-6.11571	15.8893	-12.1298	-5.39966	2.06438	-0.075203	-5.47	-3.63085	7.74059	-7.87742	-9.06757	-0.0733592	-3.77232	-8.67884	-21.7537	-11.1783	-3.49337	-0.40348	3.88456	-2.16029	-9.19917	-17.8229	3.54565	-9.67496	7.13448	4.78416	4.80093	5.63159	9.05972	-1.17241	13.9418	3.91177	-6.17905	8.78207	4.54684	0.593261	0.659951	5.37868	9.21993	2.33039	-1.5491	-0.0226279	9.34292	0.902665	1.55797	-1.84582	-0.43514	-0.138263	-9.4135	-1.74528	0.722047	-0.103989	-0.284106	-0.587728	0.155107	-14.2448	9.34275	-0.984188	2.22375	0.425017	3.9738	-7.79519	2.47974	1.94923	-6.8823	7.04688
M0315	-2.81441	1.32889	-7.35149	-4.99709	-4.85833	-4.8654	-0.450114	4.85577	-12.2937	-1.80042	12.6092	-3.16486	10.2495	-5.63931	1.40936	2.34805	6.17243	3.13512	0.963022	-1.78431	0.409159	3.89852	-14.4462	18.4318	3.60493	3.09217	7.83808	-2.31562	-2.60124	1.34717	3.57326	1.36181	1.54232	3.82625	9.01647	6.78307	-2.11013	-1.52765	-4.299	7.79377	22.738	-4.10103	7.69981	8.17127	-18.0973	-0.714875	-5.80491	-3.23383	20.7546	3.3932	-0.293716	-2.80229	-0.200312	-22.5159	-1.91271	1.66674	-1.19305	7.10755	-19.2267	-8.36227	2.58099	-1.40956	2.10336	-3.12577	24.4092	-1.87524	7.92965	-4.61091	-8.42672	6.29316	3.81913	8.30676	0.555546	25.6609	3.83765	1.18778	1.26938	-6.32521	6.36943	0.843503	1.64246	-0.186482	11.5668	-4.44489	2.81944	1.68745	2.72014	-0.183375	-12.5864	2.49018	0.954562	-2.34009	-1.49367	-0.973568	0.905448	1.73241	-10.1192	1.82049	1.41751	3.72585	0.828054	5.36778	2.98952	8.24788	-0.372879	3.14368	-6.81387	-8.93028	-0.614346	-1.36142	1.59217	-12.3163	-3.21508	3.13459	1.8929	2.70502	-0.760898	-11.1762	-5.86632	-3.95482	0.903455	-5.27783	-3.08385	-7.68195	-0.000902255	1.67556	2.05119	3.49154	-2.83105	6.36905	11.6881	4.12281	0.666625	-13.6077	2.73201	10.8487	-1.8609	-20.3637	-0.931114	-2.30802	-16.6798	6.39517	-6.91046	3.56938	13.2271	15.025	2.0417	10.2728	23.0682	-3.37632	-4.87083	2.85533	-13.0855	-2.07231	7.54272	10.4351	-1.31044	12.439	-13.5145	-4.74612	3.99855	-5.28743	2.2829	-17.2728	2.3826	10.4314	-5.80787	1.31376	5.40319	-3.32447	-1.92262	23.3977	17.3425	2.83985	-14.7473	12.9627	3.96358	-7.3634	5.26388	-0.19364	0.0471271	0.955196	5.9727	0.715483	8.40727	-3.66734	-0.305872	2.25751	-13.4511	-4.96507	7.04973	1.69649	-13.1957	-5.36382	1.6927	5.89888	-2.55842	6.23819	-6.17735	-2.56166	0.0813432	0.923395	0.599463	5.41928	1.23958	5.12218	-1.5556	-0.548262	-0.655986	-8.48096	-4.28704	1.4626	1.08251	1.23885	5.55357	-3.58151	-3.21439	-1.96088	6.01719	-1.92722	3.92971	-0.947242	8.24016	1.87212	-6.05829	2.37577	-7.84151	2.16225	0.637903	1.56605	2.36755	6.21316	-0.697529	0.216817	-0.0953466	0.923319	0.482954	0.00616532	6.19471	-8.16856	-7.9185	0.772723	-5.2147	-2.15136	3.34246	4.03583	-11.642	11.0369	-5.56818	-14.5473	5.88345	6.44381	0.943807	-1.46507	-6.37308	-9.56623	12.3196	-2.99949	1.12992	-5.55738	6.70905	2.4062	-0.61025	8.21202	2.97719	2.27276	-1.31758	2.49958	-1.54972	6.74606	-1.37748	-4.00339	8.30837	-0.148371	4.1266	-2.71615	0.376903	7.45242	-4.24977	4.4913	1.35042	-4.52441	-3.39874	-7.22377	5.87709	-3.78657	0.103055	-4.08056	-0.0161918	1.27427	8.36356	2.4329	0.586448	-0.207554	-9.11249	10.4586	-1.55954	3.61164	-3.33245	-2.16419	-13.1892	-12.8951	-3.63493	-6.1986	0.439588	-0.457743	12.6983	3.93809	-11.3821	1.65693	-6.46583	0.217578	-1.00142	-0.432252	5.35136	-0.646714	-0.427654	1.5376	-0.431279	-3.90208	-8.94551	0.457206	-1.87387	5.48831	3.63844	5.73872	-4.12561	0.0238072	-5.18035	2.08035	-3.82275	3.62031	-4.09595	-6.6072	5.26899	-0.523598	6.45666	-7.76916	-3.18143	15.3182	3.16286	-14.7155	-0.609135	4.67016	3.56404	0.632152	10.1209	-9.38067	-0.990792	-4.95602	-0.969511	3.19667	23.5333	0.552569	-1.44026	4.57462	7.78728	6.32191	-2.62972	1.0176	0.74177	4.61229	-10.151	3.71611	-2.39547	13.6273	7.67417	-7.69015	6.54475	-12.732	-1.83978	-5.22075	-1.42187	-4.8572	-8.36527	10.4731	-0.825702	-0.309443	-6.832	-3.56991	5.93529	16.3737	0.190232	3.93931	3.71484	-3.12532	13.2613	-1.93325	-3.41232	2.24262	1.17456	20.0255	2.24381	-1.42658	-12.3164	4.18998	-11.9735	-9.84837	-2.02526	-11.8661	-2.31012	-12.9812	-6.65995	6.04996	11.9725	-0.79281	-3.76019	-14.7718	5.39269	-13.2127	6.57816	4.02985	-11.781	-0.873833	0.749577	1.10968	-0.00529678	-0.636579	13.2221	-4.08787	0.472192	-11.1077	-0.99069	7.61995	-8.60121	-22.8625	26.0296	1.4992	-4.02837	-3.28283	-1.71504	9.32098	-1.82781	1.98234	7.37358	8.00505	13.7515	-7.80427	10.2774	-5.43496	8.77774	-3.82131	-11.8396	-1.15681	0.273371	8.51214	-4.80741	18.0524	-13.5882	-5.31363	1.82297	0.67128	-3.95178	-3.88983	8.10772	-9.34853	-10.1574	-0.191331	-3.61814	2.34362	-7.52104	-5.03364	-1.79756	3.02551	0.389472	-3.90471	8.33765	-8.28929	2.12919	0.561771	-4.84362	1.26582	4.58262	-7.01725	12.0028	-0.501066	-1.05603	6.11163	-4.76937	6.92417	3.19812	1.03071	0.31473	5.56891	5.26628	2.86642	0.174368	0.46666	6.75645	0.280354	1.35846	-1.02639	-0.383905	-0.0866364	-6.52128	-1.73672	0.627888	0.257888	0.0252927	-0.415758	0.0114326	-4.95498	7.86578	0.708295	2.6757	-0.344195	1.56263	-9.2561	-1.58661	1.7969	-5.81754	8.52316
M0317	1.80817	-1.49751	-9.13491	-9.07401	-11.2724	-10.7253	4.65269	2.45862	-3.84336	-9.41395	-2.57383	11.3118	-2.94932	-3.2177	4.37836	-6.99168	8.01988	-14.8325	-9.79685	5.74436	8.22694	4.83452	-14.0108	17.1185	3.24208	3.0022	5.46509	-4.42309	9.23662	15.8267	6.00854	5.52539	15.8153	-11.0216	9.62397	7.77927	-2.77978	-2.15194	-11.8304	-7.47111	-2.8742	2.31225	7.68339	-9.1035	-1.03939	-1.73614	4.90756	-13.3096	-9.87968	4.59801	1.67252	0.0999427	-17.4574	4.91585	-2.91609	0.213914	0.757087	-4.99091	4.23803	-3.42404	-0.323079	1.49919	-3.68131	10.0734	2.76158	-5.16379	2.02282	6.20377	9.29066	12.0021	0.615132	-0.628663	-0.978799	12.6876	8.0006	0.884791	-1.2918	-2.36103	2.79216	-7.19838	4.29847	-0.481364	11.0418	-3.51944	3.43545	-0.282578	2.94203	0.815796	1.76965	-4.80139	-14.0886	5.5891	-0.76185	3.79632	3.55275	-2.50468	-7.50481	1.40438	4.21893	1.47038	0.796993	5.87342	3.32539	9.65905	-0.393603	3.74177	-7.47004	-10.3957	-1.0509	-1.69849	1.67566	-13.7934	-3.67215	4.14458	2.35077	3.4456	-1.03865	-11.4694	-7.87061	-3.51815	1.91093	-3.56095	-2.131	0.774176	2.66885	-10.0891	-3.53182	11.9463	-6.43509	0.779294	4.64226	-1.73854	2.34341	-9.87892	-1.37103	-11.8121	-4.52506	2.23151	-1.57875	1.50895	6.14114	3.0808	-14.3819	2.55187	2.54507	6.95972	3.22908	8.80994	22.1285	-4.17878	-5.28007	2.98138	-11.2376	-1.74316	7.24055	10.2342	-1.1428	11.0407	-13.1637	-4.63035	4.34103	-4.13729	2.39157	-16.4713	2.09266	16.9918	-2.09217	-4.59768	-3.82487	-18.9083	5.08695	4.26426	5.71886	-2.75293	-11.1565	6.95309	0.527056	-2.81273	18.2554	11.2274	2.96944	-2.55597	-4.33923	-10.5806	20.0029	-1.39266	3.77257	7.90357	-7.32453	13.5546	-4.26979	3.16461	6.22835	-15.2738	-1.33877	-4.30292	2.92303	7.64648	-7.30866	-3.34227	0.530982	1.18627	0.400847	5.57949	1.14632	5.78219	-2.22157	-0.91794	-0.740863	-9.54189	-4.85841	1.75301	1.14895	1.40173	10.5115	-1.42986	2.18028	0.141868	1.23411	0.94506	8.09553	-11.0251	6.9459	6.34548	4.15116	6.01728	5.54402	-11.1671	-0.464741	-8.51787	-6.40159	-11.982	-2.81897	13.8977	-1.5048	-2.43175	1.68747	-6.50044	8.03578	-2.82216	0.3598	2.898	-1.51085	5.1785	-2.86425	5.06839	3.40261	5.79164	-0.56642	-6.84616	5.71013	1.77518	-2.12125	0.633749	-5.21612	-16.2408	19.6008	12.462	3.1621	5.75539	-5.40527	3.37472	-10.9334	-3.76979	-7.94504	-2.95748	0.135511	-15.7224	4.56973	-3.7614	-0.493777	0.930626	1.80778	-13.411	-5.79937	1.39601	4.00441	10.8691	11.2843	-7.80113	-2.72607	3.12236	-8.74845	-22.268	-3.82602	-3.23235	-4.90275	9.0426	-15.3776	-14.4261	-2.41928	-1.83462	2.81283	11.6341	-2.11972	4.15274	2.42845	1.22988	-2.46944	0.546159	-19.9135	6.49014	1.43539	-2.62678	-3.18687	-5.88683	11.073	-7.48884	-5.21999	0.185047	1.99564	0.994899	4.40656	-4.10792	-8.35719	-4.70499	-1.13244	-0.504217	-4.8163	-3.95511	-9.12886	-0.0406455	0.609949	11.7111	0.636004	2.09718	-2.03039	1.24722	1.2339	-14.6226	-17.5792	9.17174	-6.35361	-5.25917	3.43999	-0.885539	9.71516	-8.83618	-4.14678	17.7671	-1.66172	-12.2818	-9.73841	14.9252	-1.36571	20.5379	16.1631	-20.3303	-7.58931	1.47892	5.43327	2.16314	22.6395	1.14946	-1.38614	5.50576	9.76021	8.04203	-3.13404	1.44479	0.961861	4.64471	-11.4294	4.24362	-2.39536	12.8094	7.07719	-7.25655	8.16981	-3.80034	6.07902	5.08597	-11.1308	12.363	-8.92285	10.1125	-0.999365	-0.241067	-7.51569	-3.1501	13.9182	3.91066	-2.97277	-2.14001	-0.84536	3.81415	13.1612	11.6119	-5.00923	1.38719	5.81084	-3.32822	9.49692	-11.6573	9.67267	-3.43171	-1.58109	9.22102	0.783999	0.945745	-1.90807	4.23856	0.105946	3.90978	3.67505	-1.99183	-4.79841	4.61048	2.58049	-3.99636	1.3653	2.67567	-13.9428	-0.264896	0.807835	0.999807	-0.0292431	-1.09843	8.70726	4.48103	-0.848704	5.95614	-1.72166	-3.3572	3.06067	10.5726	-0.0697485	-0.764487	-0.0317586	0.198246	-0.22637	0.814113	4.43981	8.08604	5.8325	9.57372	-8.84351	8.22039	-7.55161	-9.62663	-5.50564	3.87592	5.49373	2.97117	-0.326919	-12.0592	-4.45804	-4.25026	2.05599	-0.183911	0.0108851	0.348903	-7.87901	-3.49094	-0.792788	6.1219	3.40683	-0.903121	-0.451014	15.422	2.9416	2.31316	-3.80693	1.57509	-1.68659	-0.336602	-6.53204	-13.7161	5.91938	-1.8929	6.05045	2.5374	18.3523	16.897	-12.0705	4.51653	22.3645	12.5284	6.39091	-11.6497	-3.59534	12.6141	-0.965772	11.1359	-15.772	-4.47358	0.263582	-1.31931	-10.1147	-12.7043	1.06805	4.57098	4.17534	-0.0166444	16.5684	-10.1075	0.1734	1.21048	-3.92152	0.126301	-7.42078	21.4082	8.3144	1.9456	0.578562	6.18697	-3.18797	-8.4375	17.318	1.13937	7.24785	-1.38549
M0318	-8.72635	5.39975	-4.25186	-1.70045	-9.7629	-8.50132	3.56699	1.67046	-11.8632	-1.61962	11.1465	-2.58491	9.54885	-5.14361	1.25558	2.01312	6.72675	3.18029	5.1792	-3.38176	-0.98809	8.87301	0.712674	-3.94172	-0.672521	0.291077	5.67698	1.6054	-6.60608	-2.47535	3.78328	1.41003	1.54708	3.3226	8.05601	-3.10739	7.44017	-0.270037	-4.07239	2.63725	17.1712	-5.31751	8.7186	-8.3728	0.793677	-0.874077	4.22901	-10.121	6.44043	6.21752	1.938	1.82072	-2.84889	-17.921	-1.59351	0.349603	-3.02269	-2.20827	3.00586	-3.16123	-0.199738	1.64237	-3.09078	10.112	1.08466	-5.10078	1.32894	7.59458	5.88443	10.4882	1.31181	-1.27703	0.24648	-3.39407	5.93489	-0.300844	-2.49603	0.540687	-1.92433	-9.10887	7.53641	1.74727	10.2663	-3.8024	2.94135	0.653317	2.00768	-0.146575	-11.2549	1.84446	0.68066	-1.86582	-1.279	-0.845504	0.738853	1.01488	-8.757	1.36411	1.33045	2.80813	0.511278	4.91914	2.83403	7.18231	-0.307421	2.63511	-6.35433	-7.82145	-0.486143	-1.05902	1.53737	-11.2842	-2.93574	2.52795	1.65527	2.14944	-0.545948	4.98971	-4.95613	-10.8018	-4.59991	20.0242	11.3429	-3.45835	-2.91223	2.25241	-1.59719	-3.01541	-0.0444021	-6.84426	0.429916	-1.49138	0.782405	-2.55733	-0.386655	7.16192	-0.56275	-15.6918	-0.826126	-1.76895	-8.84389	5.9397	-6.08054	-0.411981	10.4231	13.8508	1.55139	-2.59098	7.51038	-2.93558	-2.7227	-0.355305	9.40248	-0.908461	0.235033	0.486651	0.768223	-8.29115	0.826032	-0.693423	1.46441	9.75537	-0.856622	0.794037	0.441679	14.5466	-2.12813	-3.04548	-2.6763	-21.5986	4.84672	-4.14568	-0.000696356	-2.39624	-5.13522	8.02954	7.0452	-1.32931	15.2696	9.46692	4.28173	-0.623083	0.218118	11.5807	0.976843	2.25211	-2.3789	-0.75981	-2.9438	20.4626	-8.30442	3.34835	-9.25393	-7.70913	2.00447	2.10185	-1.43653	5.96739	-5.48791	-2.0926	0.234915	1.13692	0.220519	4.75208	1.03487	4.68229	-1.37187	-0.356457	-0.591822	-7.3058	-4.00521	1.27663	0.827887	1.06425	8.7848	0.511335	1.92492	0.200552	4.56602	-3.03512	3.00869	-0.505761	7.12671	2.21397	-3.34982	2.76706	9.70972	-13.4712	-1.97686	-9.57719	-6.95997	-14.7513	-2.66465	14.3178	-0.885898	-2.85427	1.74138	-6.61144	3.82443	-9.65578	-10.8143	1.72809	-2.70153	2.25375	0.0765333	8.44788	-8.87667	5.77172	-4.9854	-9.81933	12.2852	2.12958	-4.9076	2.86419	-5.21439	-4.13165	4.2059	-2.71721	0.87465	-5.17331	6.29187	1.67618	-1.5766	6.20491	1.29214	0.879707	-1.07089	1.90214	-1.33427	6.29971	-1.35957	-3.58656	8.42861	0.488014	4.26089	-1.98643	0.525947	7.22227	-4.0891	4.37286	1.24487	-4.01568	-1.60453	-3.38836	6.54786	-1.04683	0.327082	6.24707	-12.6998	-13.5264	-2.58244	0.310914	2.40441	1.80816	-10.4362	5.43638	-4.02031	2.56062	-2.46989	-0.0271695	-16.7664	-5.71814	0.110949	-1.5928	-3.28953	1.81856	12.1274	3.35425	-10.0214	1.28101	-5.24553	0.232812	-0.969418	-0.35445	5.58697	-0.926613	-1.22191	1.58113	0.401611	-1.87084	-4.77543	1.77116	11.3127	-11.1699	10.2044	10.6387	-8.30683	-14.3616	-4.38443	-3.0875	-7.18357	3.20336	-2.99422	-6.40167	3.74076	7.46385	-6.14776	3.72312	0.429257	-0.504703	2.31981	-7.53755	0.0604259	-0.341582	4.60246	-8.19369	4.40545	-7.88049	0.167985	-4.30865	-2.17892	4.12208	24.2348	-7.14688	2.65316	2.97277	-11.2999	-16.3774	7.39495	5.59353	-9.3332	7.3787	7.92369	-8.31203	-4.75552	-1.99188	5.59376	18.0528	1.31922	-0.718984	8.23694	5.24763	-12.7441	16.5789	-5.10326	23.7739	3.76516	-2.52055	-4.49263	-2.61806	7.60832	14.6817	2.59952	4.18839	4.28254	-7.88849	11.3122	11.8151	-3.86677	0.893299	5.64525	11.8619	5.19483	0.104929	7.74713	-2.95414	-1.35309	7.17084	0.747257	0.546887	-1.51352	8.5131	0.563439	0.6217	6.02563	0.498847	-1.54279	-16.0542	5.04245	-13.565	6.81301	2.99463	-10.6333	-1.05415	0.496383	0.901453	-0.0392717	-0.636285	7.74233	0.552818	-0.126997	-1.56074	-3.65356	1.86101	-3.49454	-0.030539	4.68331	-1.29779	-1.06078	0.335191	-0.819482	-4.37164	11.6609	2.9055	7.60728	9.75775	10.7316	-7.09338	6.76405	-4.76157	9.08877	-4.1694	-12.3897	-1.18381	0.102377	9.92992	-4.01768	18.8851	-14.2445	-5.23403	2.04075	0.493484	-5.99585	-4.28299	1.12065	5.16953	-0.404164	-1.58893	-1.9219	6.91039	-1.56971	-0.52391	-1.8064	2.04968	0.274689	0.363859	1.90624	-9.93058	0.291484	-4.13995	-0.739554	1.6874	18.1015	18.2683	-15.1307	5.31437	-0.152266	6.84473	-2.38215	6.25892	2.67297	1.22478	0.189053	7.16616	-5.89059	-5.96742	-1.63442	-3.14314	-12.4733	-13.287	0.759983	5.36308	4.26125	0.0626443	19.4371	-10.0094	0.0367585	1.54608	-3.79735	0.182395	-7.66575	14.484	8.85395	2.56227	1.63857	9.52189	-4.33623	-10.4881	-4.98138	0.942117	-5.42588	8.03007
M0319	-9.88938	6.35863	-5.12662	-2.25412	-6.05532	-6.29111	-0.00671144	4.78218	-3.34462	-11.4643	-10.1378	15.1391	-7.01175	-1.67629	4.54635	-16.7869	7.85178	-15.08	-10.0278	5.98989	8.19296	4.55401	-14.1964	17.4798	3.46784	3.08677	8.83275	-3.81938	0.650075	4.76345	3.30402	1.16267	1.48904	4.32255	9.32038	7.31199	-2.42159	-1.66065	-2.80949	8.04164	24.5173	-6.37256	7.79197	7.47302	-18.3465	-0.60924	-5.44054	-3.45319	20.527	3.87123	-0.37483	-2.97069	-5.16846	-14.6089	-1.8345	-1.51467	-2.38992	-4.67747	4.15318	-3.43142	-0.254631	1.50711	-3.62779	6.90587	8.03124	-3.54816	1.40173	1.32253	6.26229	11.6143	0.646828	-0.441477	-0.946135	27.0022	5.32427	1.39664	3.32143	8.06952	-4.56946	-19.1482	9.55205	1.35489	7.56139	-2.95391	4.40464	-1.12752	1.37217	4.7746	8.05173	-6.70628	-19.3369	8.64315	2.61702	4.355	2.94402	-3.02009	-6.47888	1.19517	4.65913	0.955677	1.09269	5.57788	3.33601	9.25851	-0.32444	3.50034	-7.32213	-9.95845	-1.06054	-1.61277	1.63016	-13.4013	-3.51439	3.93426	2.19323	3.23231	-1.02132	1.87704	-6.6207	-9.78251	-4.11109	16.9245	9.12441	1.01525	2.88953	-10.2456	-3.5753	12.0739	-6.42246	5.54454	11.306	3.75955	1.18056	-13.4262	2.53886	2.03465	-3.49536	-11.3361	-3.35805	-0.314754	6.56781	2.91024	-7.42258	0.403666	10.4935	13.9864	2.13426	9.11455	22.3529	-3.99329	-5.20375	3.01682	4.7291	0.330018	0.869244	2.5164	-4.6744	-10.4299	1.42129	-0.545116	2.06256	10.859	-0.776049	1.52844	-0.411024	16.7605	-2.01813	-4.45335	-3.7322	-22.9006	5.39583	-5.13291	-0.170542	-3.85677	-5.04197	6.69955	6.20547	-0.74096	16.459	12.1123	3.86639	-1.77776	-1.55169	-9.45595	16.2407	-3.00127	4.21078	6.98204	-2.79625	23.9556	-11.4757	3.51569	-14.9408	-5.66788	1.31873	6.92877	-3.7183	7.07282	-6.97766	-2.69086	0.250209	1.44836	0.0716572	-11.8118	-5.71564	-0.569928	3.28321	-0.269009	-2.09214	7.49316	2.40825	-2.05183	-11.9427	-0.633522	-6.70523	-10.9552	-13.5773	-5.86548	6.71162	-3.42231	3.67044	-0.567271	8.3684	5.12726	3.81166	2.97834	-3.96694	-7.12561	-1.18618	0.167556	5.29758	8.00953	-0.77016	-0.427817	-0.443629	1.13549	0.184	-0.176761	11.4371	1.74397	7.13884	1.54672	-3.40017	0.892572	0.114536	8.0202	9.49735	1.54467	-2.88134	-0.84793	12.3634	4.42615	-4.76667	7.98926	-4.05981	2.64213	0.12122	-2.8545	1.26961	-6.47464	7.76696	1.68163	-0.334833	9.04308	3.09157	2.4879	-1.41857	3.11723	-1.38605	7.23158	-1.43447	-4.45939	8.41888	-1.28555	-2.14847	-0.177207	2.81636	7.83098	-4.88664	5.03788	1.70198	-5.05461	-3.86835	6.20934	10.9804	3.34084	-0.701932	-2.94142	-1.5846	1.53702	8.50007	2.08378	1.19958	1.06721	-9.16091	10.2669	-0.368645	3.34529	-3.51962	-2.49521	-14.739	-11.5344	-3.10187	-5.94497	1.10316	-0.752114	13.0526	4.07937	-12.6486	1.63135	8.47235	-0.350331	7.0086	-0.945203	-10.0682	-5.39446	-1.97175	-1.19182	-5.76616	-2.36659	-6.18836	1.34367	11.0114	-9.6782	10.0431	10.6304	-8.64421	-12.8154	-6.48828	4.51592	-1.26282	1.36775	-5.53161	-5.24125	3.48182	9.5005	-7.64958	5.03602	0.283911	-0.837608	1.94689	-7.72125	-0.210218	-0.45028	6.06172	-11.1167	2.79451	1.78518	9.77231	-5.45582	-8.228	-3.45594	13.0371	-7.20171	6.06978	3.42999	-22.3592	-13.8407	6.6796	6.24288	-9.05282	8.76352	-3.03212	-0.230437	-4.61619	4.70388	7.44707	5.70928	3.07636	-13.041	-1.5046	-5.72428	-1.1609	-5.22496	-7.88816	4.58597	0.797547	3.59793	3.9012	7.02013	2.65462	23.0147	4.61517	2.42232	10.4823	-12.15	12.6819	11.7484	-5.02656	1.23953	5.93802	26.6823	0.58836	0.617063	-10.1867	2.48045	-10.7431	-4.15094	-3.84114	-6.65261	-1.79088	-9.82019	-5.63244	5.58071	11.0285	-0.92295	-4.12884	-13.6325	5.4806	-13.2533	6.6588	4.07566	-12.9582	-0.901643	1.14978	1.27324	-0.0744174	-0.570837	8.54735	4.20818	-0.809995	5.72606	-1.61101	-3.18608	2.91768	0.418179	6.45789	0.540196	-0.927552	1.28312	-1.40787	11.6629	-5.51551	4.06112	8.46546	9.11225	-4.13041	4.51059	-4.13385	-6.36212	7.94281	-3.18049	-9.71073	-0.154055	-0.274858	-9.63455	-5.03323	2.61427	1.71274	-2.7714	0.340644	1.94857	-7.74425	-3.46018	-0.870958	6.00837	3.12108	-0.92546	-0.519555	-5.65459	-18.3709	-9.71882	-3.18986	-2.38354	3.71644	-1.83639	10.9462	-4.92538	5.32231	9.56692	-6.98534	-0.523378	19.5909	11.8541	-9.95062	4.64859	21.9737	11.3793	4.95286	-11.7441	-3.83158	12.7274	-0.980253	10.3345	-14.0602	-3.99091	0.303546	-1.37108	-10.4374	-12.7869	1.11242	4.71988	4.21153	0.0280321	16.937	-10.1331	0.186358	1.24464	-3.88486	0.0692708	-7.4631	27.2471	7.61743	1.80989	0.344121	4.03733	-2.72551	-7.73271	-0.496633	1.53642	-7.15597	7.45565
M0320	-5.56472	3.16271	-4.59139	-3.65437	-4.69516	-0.427944	-3.96286	6.29061	-9.53705	-3.31495	2.10032	7.99845	9.20446	-4.84771	1.29761	1.74182	6.63669	-11.5524	-8.60013	6.97527	7.26881	4.92677	-9.09216	13.9863	0.700994	2.40298	5.49158	1.17501	-6.05153	-2.24747	3.96327	1.53378	1.58666	3.0719	8.59081	5.707	-2.00001	-0.619962	-10.4398	-2.39708	1.19964	2.05391	9.51175	3.23005	-10.009	-3.27681	-2.30384	-6.16523	3.65537	4.04026	0.786351	-0.620377	-5.4988	-13.9117	0.0278031	1.58985	0.483395	2.08969	-4.84941	-5.79479	-1.17409	1.0651	3.7245	-2.57406	22.7805	3.25456	6.46957	-4.35159	-11.4551	9.92109	1.02122	0.56295	-0.710857	-4.33893	5.49085	-0.20869	-2.40088	-4.61307	4.77365	0.311346	1.34042	-0.120791	9.89229	-3.70907	2.40851	1.5351	1.92957	-0.183063	-2.11985	1.63732	-9.83549	5.43623	-3.93556	-3.65035	1.78263	-19.0786	8.57023	-5.16926	5.86874	-7.7986	-1.33132	6.57099	7.06806	-16.6487	-0.513712	-2.87486	-8.60666	19.5425	1.15419	6.56048	-0.712914	-6.46039	13.5335	-1.24683	-7.67643	-6.4396	2.18432	3.81146	-2.81543	-11.4028	-2.9817	15.7099	9.99366	-5.8602	-3.30157	5.02124	1.14202	-3.01689	-0.323618	-8.88969	-3.65743	-1.57848	2.62595	3.13688	-1.54059	-8.27984	-2.91829	1.83487	-0.856197	0.893917	4.30209	1.86983	-13.0449	5.00289	1.83537	4.14558	1.86059	-0.240539	10.927	-0.568924	-3.10691	1.43169	-5.46769	-1.66184	5.7159	5.35372	1.30037	2.40276	-5.58106	-3.60055	2.47149	2.02799	0.423422	-5.93946	1.18438	9.80584	-4.27275	1.36135	6.18342	-16.7692	3.67641	0.0622656	3.08372	-9.86926	0.593663	-0.935241	2.29576	3.1053	-2.42648	2.93487	-1.12515	0.751451	3.33507	-17.0077	20.7296	-4.07423	7.20759	8.83665	-4.44469	11.9778	-4.87889	2.15368	-1.40013	-9.11055	2.61876	2.07772	-2.53811	-4.36329	-3.01917	4.96886	-0.107266	2.11175	1.35818	-2.98452	-0.858719	1.95261	1.39951	0.408522	0.474976	1.36848	-1.02039	-3.34194	-5.86536	0.236422	-0.634685	-4.60562	-6.30124	-4.07477	2.12144	-0.919313	3.39768	-3.42914	5.51093	3.06199	12.6992	2.84089	-5.37996	1.01475	-0.26753	0.839194	1.90766	4.69916	-0.446585	0.155497	0.327772	0.553164	0.18654	-0.058816	10.4698	0.881052	4.60421	0.743514	-2.32651	0.35	0.331647	7.18867	7.47783	1.17718	-1.82338	-0.763211	28.022	-16.5266	-4.29024	3.93161	-1.94518	-2.93062	3.47449	-2.81485	0.607455	-4.79639	5.84955	1.61702	-1.07107	6.8925	2.56486	1.88683	-1.15017	1.51302	-1.43884	6.01775	-1.38638	-3.33328	7.72057	0.157613	4.14364	-1.97082	0.553058	7.86843	4.62797	-1.7062	-0.411694	0.721863	-5.20377	-14.174	-2.24585	-4.01626	-3.96379	8.06405	-14.2481	-13.9053	-3.49235	-1.06774	1.79483	0.157684	-8.25685	8.73342	-1.71096	2.71331	-2.76969	-1.45436	-12.7473	-10.3714	-2.38305	-4.68354	0.153196	-1.39138	8.34215	-18.0823	4.83629	-3.70143	-4.42758	0.18342	-0.657155	-0.362017	4.94623	-0.685165	-1.24183	1.4911	0.271505	-0.122654	-3.59541	4.19315	5.09214	9.98645	2.1243	-0.335509	-0.820534	3.73763	-8.6691	3.55305	1.45255	-1.17265	-1.44681	0.592392	3.94864	6.85654	-5.69545	3.2927	0.497447	-0.358675	2.36533	-7.66227	0.179094	-0.390478	4.15679	-7.41286	2.91508	-2.88949	2.67206	-4.11115	-5.2362	3.34794	15.5979	-0.722436	-1.54337	2.43875	-6.58584	4.27471	-1.94036	0.473196	0.67227	4.331	-8.282	2.69619	-2.30921	6.17202	6.28207	5.35929	4.79746	-0.466025	8.27397	5.51825	-12.7547	16.8958	-4.96459	24.1326	3.97077	-2.9006	-4.31211	-2.97843	6.22169	16.3525	2.08536	2.63614	9.48401	-10.5973	12.9317	-3.62851	-0.925877	1.22755	-0.125823	-5.64004	9.44111	-9.3793	6.44065	-2.55849	-1.04318	3.56196	1.07878	-3.27912	-2.04614	-13.519	-6.57447	5.8447	-0.59502	0.462717	1.10582	6.86553	1.88594	-1.02746	-0.125981	1.43899	-10.6084	-0.46752	0.17049	-0.108584	-0.00720043	-1.08318	7.71077	0.0896702	0.460941	-2.30116	-2.21377	1.82772	-2.49432	3.60055	1.62067	-0.632331	-1.63094	-0.0293001	0.208009	9.90338	-4.27637	4.28415	6.5776	7.6484	-1.58994	2.15053	-3.14238	-5.56874	4.03	0.42204	-5.27007	0.343491	0.181825	-6.76516	-2.53721	1.72876	-0.853128	-0.598529	0.495085	1.86725	-7.1248	-1.65638	-0.0932759	-3.48058	-1.76093	0.375845	0.0132367	-0.0842342	-7.35297	-3.82838	-1.22044	0.452023	0.53955	-0.745926	-7.06006	-12.9052	5.00627	-3.4018	8.1703	2.25803	15.7807	19.2637	-12.4922	5.35961	0.740956	5.65521	-3.37635	5.57037	2.40757	1.19046	0.0703409	4.01256	5.04828	1.29325	-0.622625	-0.348465	5.12045	-0.109701	1.09249	-0.567523	-0.386629	-0.103911	2.46789	-1.89977	-0.295238	0.508926	-1.61032	-2.73952	-2.22327	22.0904	6.92714	2.19672	0.71703	8.51114	-5.57881	-12.4688	7.69895	1.91447	9.02174	1.73594
M0321	7.89292	-2.44736	-12.2413	-15.0693	-4.31552	-3.55786	-4.84545	9.01733	-12.8999	-1.83718	13.3518	-3.42754	10.6696	-5.9284	1.57849	2.40732	4.82228	-4.16589	-1.7906	2.19692	2.77748	4.89712	-10.3943	13.3152	2.15244	3.4034	5.92165	-5.15088	9.75826	15.7143	3.53061	-0.0816267	3.24934	3.05714	9.03202	3.96256	1.13915	0.334585	-3.1902	8.05144	25.1955	-6.38524	8.27347	8.02193	-18.0406	-0.901352	-5.8649	-3.62971	20.8663	3.46665	-0.101064	-2.81957	-1.1363	-22.5928	-1.43885	2.18285	-0.92455	8.45748	-17.9483	-7.41881	3.72352	-0.430975	-3.23648	11.3927	0.557202	-5.17072	0.98068	7.82168	7.68183	12.3771	1.33634	-2.33271	0.326513	-7.53734	7.26836	-0.753667	-2.95698	-6.74584	6.76602	0.8013	1.54568	-0.223761	4.6311	-2.03137	6.3702	-1.97091	1.22317	6.92031	8.49516	-6.9343	-19.3948	9.29017	2.43822	4.46902	2.73104	-18.0922	6.02759	-4.57725	6.06361	-6.24069	-0.993366	7.45269	7.42773	-14.4983	-0.502602	-1.89668	-9.58492	17.796	0.864103	6.01014	-0.712256	-8.73706	12.7114	0.0783152	-6.92404	-5.30066	1.84635	3.01308	-6.02122	-11.2724	-4.36311	18.2261	10.6942	-7.14307	-4.67104	6.07492	1.29108	-3.9717	-0.35065	-10.6183	-4.71235	-2.5903	3.42132	4.34485	-1.87381	8.18336	-1.63817	-18.3647	-1.09962	-1.49289	-15.8125	6.52123	-6.52824	2.49836	13.7764	14.628	1.60089	-4.19359	12.8439	-0.864218	-3.29314	-1.55313	10.429	-0.850989	0.397854	0.241573	0.92468	-9.64204	1.36908	-0.846096	1.69172	-4.28937	1.58741	-13.4497	-0.847987	6.1726	-10.5167	4.91135	12.0401	-4.03262	-1.73286	23.2881	17.4816	-1.63494	-10.4433	7.62203	2.9497	-2.63908	-3.65035	2.16847	-2.07083	1.52329	4.85108	8.51369	-0.0991467	1.93483	0.474217	2.57955	-9.30657	2.69186	0.0107794	1.74357	-1.81336	-13.2333	2.77771	-0.627767	-2.04728	6.91543	-6.59312	-3.00301	0.562487	1.03173	0.350324	5.89541	1.22893	5.21516	-1.63382	-0.747893	-0.682955	-8.98861	-4.21447	1.60876	1.24476	1.36128	9.32836	-0.800136	1.89255	0.218061	-0.942061	0.660543	6.79883	-12.1727	11.5017	2.31996	9.74276	2.41546	10.3751	-18.0672	-2.38244	-8.51314	-5.43304	6.96904	-0.394519	-0.10859	-0.105825	0.858547	0.137279	0.158888	10.1057	-2.05202	1.3503	0.857647	-4.37766	-0.734989	1.36444	1.20771	2.3377	8.18785	-1.72983	-8.6031	12.1503	3.47816	-4.73223	4.16657	-5.66508	-2.58658	3.56768	-3.26078	0.718538	-6.27612	7.2848	1.60677	-11.1532	-4.4777	-7.8496	-3.11922	0.220169	-16.2564	4.13558	-4.21066	-0.385847	1.35986	1.57762	-13.6997	-5.80068	1.92955	3.66587	10.5694	11.7814	-8.58132	-3.25862	4.08251	-9.67123	-19.4173	-3.33608	-3.46941	-3.92519	0.740359	-7.49405	-10.7576	0.763469	1.33877	2.63786	-0.423118	-9.17216	10.9379	-1.56392	3.91438	-3.31356	-2.43596	-13.3544	-13.4203	-3.95666	-6.62793	0.707203	-0.121886	13.0803	4.30728	-12.0089	1.96246	-7.12544	-0.154781	-1.00169	-0.369591	6.46094	-1.02146	-1.69397	1.7276	0.331847	-0.98994	-6.90208	7.39504	-1.77249	7.33927	2.34711	0.135496	-3.7345	-0.352727	-10.1807	5.74547	1.81364	-1.7639	-1.94153	0.4377	3.90354	8.7561	-7.33586	4.48053	0.33796	-0.601573	2.42627	-8.23734	-0.465241	0.155312	5.50603	-9.3469	8.98034	-9.20755	-0.974643	-1.20451	-0.477465	-10.0557	-3.49445	-8.14325	6.45622	3.50265	-23.5395	-14.724	7.25269	6.14829	-9.33476	7.57468	6.67979	-8.41332	-4.08326	-0.877877	6.55466	16.7538	2.40382	-2.28555	8.38511	4.89911	-12.5582	15.4571	-6.58358	21.6005	3.48466	-2.02784	-4.80674	-2.28608	17.4867	-0.9848	-3.50712	-1.8602	-5.68773	5.93738	14.4451	-3.66853	-1.88338	1.5348	0.0348112	-5.57078	9.58604	-11.2379	-11.7859	4.39064	-11.8295	-3.18878	-4.7063	-4.8884	-1.15941	9.986	0.380893	0.616993	-9.58477	-1.97957	-3.59326	-11.9043	5.1602	-11.7629	6.58784	3.59672	-12.3304	-0.623672	0.759665	1.24974	0.100695	-0.688988	10.3291	1.98574	0.702161	1.52149	0.161752	0.327604	1.96122	8.4093	0.0186992	-0.472712	-0.316938	0.272476	-0.526508	-4.75935	13.8013	4.0705	5.93763	9.36576	-8.77376	7.62973	-7.31712	-9.36439	-5.28306	3.66214	5.23686	2.47096	-0.154636	7.43548	-5.01925	16.651	-13.0514	-4.57569	1.24102	0.232139	-4.17826	-3.7497	7.99945	-8.91475	-9.78908	-0.230428	-3.68753	2.53858	-9.19804	-4.51948	-2.7963	1.00573	0.482816	-3.73423	8.62441	-7.32108	5.28475	7.17748	-3.96302	0.39901	3.92884	-1.91802	9.60047	-0.465664	-0.75568	8.51265	-0.9667	7.11385	3.39755	0.772386	0.384048	4.78624	5.96498	0.737031	-0.878233	-0.200046	-4.8625	-7.73601	1.4329	0.424562	2.98215	-3.14036	-6.92788	-1.66327	0.559832	0.215053	-0.0751897	-0.285779	0.0383507	-10.4765	7.46575	-0.0819736	2.00552	1.55333	2.07337	-6.43713	3.90117	0.694006	-5.48578	3.98652
M0322	-9.20662	5.81716	-4.6564	-1.96485	-3.10692	-1.08932	-4.53988	9.36991	-3.29572	-7.13588	-4.16482	13.0305	-7.69102	-1.13501	4.50648	-17.1771	8.75553	-14.6927	-4.70956	3.55503	6.50217	9.89131	2.51085	-6.57235	-2.2153	-0.504633	5.93352	2.17521	-7.5719	-3.02189	3.56991	1.27565	1.52135	3.84867	9.12469	7.02397	-2.69914	-1.05207	-11.6109	-6.81566	-3.25163	2.1292	8.70939	-9.15258	0.86935	-0.997095	4.5138	-12.4007	-8.06896	4.11274	1.4297	0.0276046	-11.5944	-6.22868	-2.51199	4.7366	1.93593	9.96311	-22.3249	-9.29734	2.92175	-0.894108	1.00388	4.85011	6.48211	0.309294	3.7783	5.99234	0.0795087	-3.7239	9.39488	16.4794	-3.16344	-6.8558	7.14855	-0.726764	-2.95832	-2.00862	-5.3154	-8.32237	10.4048	0.187547	-4.62848	-0.454228	8.24364	-11.7382	0.162499	9.73257	1.12856	-7.40805	-9.13102	2.17773	5.337	7.50848	1.74742	1.377	-9.81844	1.83322	1.45825	3.38624	0.577413	5.40056	3.02271	8.18944	-0.35832	3.10252	-6.80445	-8.88875	-0.783146	-1.25824	1.62566	-12.2325	-3.08563	3.17635	1.79093	2.69244	-0.811163	-11.3273	-5.81579	-3.75312	0.969765	-5.48286	-3.15896	-5.87544	-4.20566	5.64863	1.08884	-3.52447	-1.33359	-2.17156	7.05659	2.9788	-0.57542	-7.05273	3.01358	4.55326	-2.65359	-13.3308	0.326211	-1.42898	-16.4538	6.53264	-12.3279	15.4584	7.37115	4.4201	3.63821	10.0768	22.7548	-3.42438	-4.77614	2.7487	-13.0826	-1.99587	7.47351	10.5904	-1.34712	12.483	-13.8222	-4.67645	3.47997	-5.26926	2.23245	-17.3182	2.34991	6.17057	-10.8477	5.2357	11.9419	-3.00518	-2.00038	23.6354	17.539	3.18147	-14.7302	13.1924	4.01809	-7.46756	19.2632	11.3081	3.52786	-3.08544	-5.64696	-9.17	20.2034	0.0806293	2.72787	4.7413	-13.2959	-4.98079	6.96402	1.84208	-6.52541	-8.57953	-0.373431	0.775529	1.1156	6.58817	-6.22528	-2.58526	0.369032	1.14592	0.243654	3.57201	1.49246	4.67307	0.863881	-0.549551	-1.20752	-1.96093	-1.23339	-0.773811	-5.28835	-0.772405	2.6571	-6.05416	-4.48944	-2.23819	-0.541937	2.13563	7.62322	-12.1847	9.06143	3.50841	17.9803	4.71623	11.1466	-18.4701	-2.71725	-8.68923	-5.46014	0.866331	-1.71754	3.22389	-4.47468	1.54242	-3.32213	0.588908	11.0024	1.35307	6.05254	1.20317	-2.95872	0.647344	0.167874	7.66172	8.67834	1.43188	-2.43034	-0.839463	20.7417	-11.3304	-3.30477	10.7632	-1.74928	5.76932	-3.43616	-2.84413	1.03873	-5.79656	6.94878	1.66074	-0.640511	8.1862	2.83578	2.21506	-1.30306	2.45677	-1.30925	6.75631	-1.47245	-4.02818	8.9242	1.06023	4.34304	-2.39174	0.681225	7.63738	-4.28058	4.39856	1.57105	-4.14001	-3.92391	5.44855	9.77661	2.9268	-0.862922	-4.44545	-0.0940251	2.41051	8.7973	3.16925	0.824948	4.82712	-10.4752	1.94008	-5.18211	2.10123	-1.70214	0.952626	-22.9241	11.6348	4.13037	2.05918	-6.77543	-2.7344	12.6575	3.88534	-11.2871	1.52774	-6.59052	0.0793004	-1.03247	-0.44279	6.39278	-0.804012	-1.23613	1.80537	0.397173	0.348608	-4.1027	7.04405	5.32501	-10.5717	10.2024	10.6055	-8.44693	-13.6484	2.29317	-16.1647	-18.0322	9.60241	-5.99719	-5.11582	3.78457	-2.17688	11.0997	-9.92059	-4.25584	18.1642	3.16706	-14.1215	-1.27097	4.30476	3.65666	-0.240937	5.1743	-10.1471	-0.247912	-4.06449	-1.51507	3.36727	23.5873	0.531549	-1.43801	4.39823	7.55025	6.22063	-2.59729	0.938764	0.72915	4.43338	-9.83064	3.77278	-2.42807	7.87727	6.08905	2.37745	6.07471	-1.33092	8.24724	4.97748	-12.6405	15.9855	-8.12307	-0.41564	-2.4932	1.40001	-3.21768	3.01268	16.637	-0.828497	-3.34447	-1.45969	-5.63139	5.46062	14.0092	-3.45014	-1.86345	1.30849	0.472493	1.84588	7.23465	-7.058	8.82597	-3.37735	-1.18297	8.02254	0.810299	0.637653	-1.69973	8.73174	0.865307	0.762795	-9.31735	-1.88683	-3.08438	8.07449	1.17263	-1.8715	0.65689	0.876244	-11.7319	-1.0235	0.805794	1.08465	0.0128165	-0.605453	11.9924	-1.10026	0.948767	-3.37055	2.50298	0.996163	0.731289	-19.7765	21.1454	1.61867	-3.05309	-3.01863	-1.11898	5.05875	4.7153	0.263945	6.29187	9.54845	-3.28371	2.7571	-2.77864	-7.54124	-1.31605	0.918975	-0.371621	1.3384	0.0991091	-5.14494	-2.45992	2.69088	-3.49081	-1.91256	-0.440119	0.997115	-6.18452	-4.48162	2.19425	2.58173	-0.719665	-0.351973	-0.585568	-11.3057	-21.8764	-11.5551	-1.19156	-1.87994	5.25213	-0.732408	-11.1858	-17.444	2.31811	-12.0861	9.46352	4.87763	18.2496	17.5186	-13.7973	4.92963	-4.47889	2.17282	-9.13144	6.74665	3.35781	1.13481	0.233682	4.72852	6.64924	1.72794	-0.887983	-0.241122	-7.83066	-11.1157	0.450943	3.57215	3.17278	1.68093	18.2359	-10.05	0.107708	1.41827	-3.82119	0.166878	-7.53696	17.6445	8.93797	1.73988	1.85053	6.93322	-2.06878	-10.1607	-2.39537	0.66515	-5.14051	8.44064
M0323	6.06362	-1.0563	-13.4074	-15.8066	-5.54234	-5.81633	-4.84219	8.7259	-9.83811	-9.27417	3.97488	4.06001	-5.24303	-2.92473	4.88294	-15.8234	9.35388	-12.7995	-8.82913	4.18718	7.7396	6.67223	-12.9386	14.3722	2.52133	2.91828	6.2398	-3.16147	7.02615	14.695	5.11124	5.06928	15.5178	-9.52157	10.4888	9.90319	-3.85687	-2.60989	-13.639	-10.3436	-5.67199	2.84376	11.0285	-7.34078	-4.61279	-3.19646	2.55648	-7.46109	2.14812	2.8827	-0.152101	-4.27889	-2.01951	-22.1414	-2.16753	1.68374	-0.845608	5.50647	-20.1717	-9.76177	2.65234	-0.867825	0.245338	-2.90401	25.3013	0.374365	9.21009	-4.12256	-7.47914	13.7055	0.289975	-1.45851	-1.17265	18.5621	10.0909	1.54411	0.934493	3.35537	-6.7578	-20.2266	12.4804	0.555761	15.3227	-5.99343	3.78769	1.95064	4.44841	-0.214117	-17.2442	4.70877	1.94452	-4.35789	-2.05427	-1.5238	1.61886	2.61744	-13.6117	2.86228	2.05708	5.39288	1.27955	6.60637	3.85785	11.9979	-0.425775	4.73157	-8.54799	-12.7963	-1.59697	-2.36279	1.76526	-16.1372	-4.28504	5.64798	2.88941	4.66066	-1.5902	-10.3752	-9.54817	-6.69876	-0.887469	-1.35027	-1.34327	-8.59544	-6.76254	8.16914	1.90335	-5.3213	-0.609654	-13.3117	-6.00581	-3.84471	4.90271	5.19549	-2.34355	-15.4156	-5.71042	3.69172	-2.5805	2.06045	8.92181	3.85462	-15.9777	1.99554	2.81512	7.60845	3.19835	5.67113	19.9798	-5.05514	-5.74212	3.49181	-9.95347	-1.8603	7.46896	10.3398	-0.965844	8.36635	-12.199	-4.19021	5.00041	-2.74429	2.46824	-15.5247	1.11125	18.1657	-2.97421	-5.66005	-4.40255	-20.4911	5.50638	3.26981	5.56885	-4.43278	-10.8766	6.29715	1.19236	-2.88056	8.65047	3.37591	-0.787909	-0.329847	3.8674	-4.91664	13.6397	-1.4916	1.86535	6.82491	-10.3841	14.2616	-1.11387	4.85182	-18.2496	-8.1971	1.64677	7.20768	-2.79564	9.3443	-9.05438	-4.52341	0.764965	1.27672	0.630153	-2.19505	1.41434	4.42421	6.58753	0.356356	-1.59132	4.9165	1.51889	-1.53214	-11.5072	-0.275692	-3.7401	-11.2972	-12.5133	-5.46325	3.17573	0.988746	8.00523	-12.0389	9.46161	6.9594	3.51754	6.9032	-13.0666	3.68417	2.09679	2.20608	3.44889	11.0232	-0.916885	-0.87478	-1.08533	1.60218	0.159322	-0.00331875	12.6177	2.53075	9.12274	1.82903	-4.6845	1.1564	0.196266	1.95597	3.02163	8.89411	-2.69177	-11.1561	24.4965	-9.26911	-2.64316	2.49491	-5.48648	-14.115	18.4053	12.2707	3.53483	4.28811	-3.71534	3.36073	-10.2863	-1.88804	-7.31114	-2.44548	-0.0908596	-14.0094	3.56636	-2.32741	-0.783207	-0.498355	3.05749	-12.4242	-5.11501	0.472319	4.11918	11.3887	10.6861	-7.41173	-2.477	2.35169	-8.6913	-20.6641	-1.21487	-2.55008	-4.63883	7.67734	-14.763	-13.5994	-0.293462	-1.24824	2.84388	11.6567	-3.04736	5.69173	2.55653	2.83284	-3.14981	-0.134681	-21.9478	5.45325	1.10992	-3.89873	-3.35645	-4.33768	11.9446	-3.62693	-7.17634	1.27549	-0.888682	1.01543	4.08113	-4.25797	-7.35172	-5.13536	-2.18401	-0.833219	-5.43199	-2.16926	-7.45389	2.78911	9.28936	-7.57507	9.81351	10.6224	-8.68304	-10.7524	-0.602358	-11.9329	-16.541	8.48625	-6.8791	-5.74755	2.7956	1.43485	7.65171	-6.95995	-4.08541	17.0443	-1.99241	-12.2856	-10.211	14.6881	0.57618	16.7785	3.74495	-7.35136	5.27062	-4.50032	-3.26165	0.331979	21.1457	2.04441	-1.2861	7.04028	12.9464	10.8615	-3.87397	2.19361	1.2253	4.0504	-11.4794	3.68936	-0.175261	6.03322	8.6649	3.27622	4.6269	-15.1571	-1.81081	-6.40181	-1.15719	-7.13455	-11.01	-7.84107	-4.10384	5.08162	1.02344	6.38224	9.98741	13.9241	-0.00405886	1.57711	1.45758	-2.13378	16.4935	8.59092	-4.38546	2.15685	2.68445	13.4651	5.0385	-9.88253	-7.23803	1.7136	-10.7601	-5.99193	-1.63467	-11.3737	-2.7938	-9.20185	-6.1978	6.15537	8.94431	-1.37347	-5.45763	-11.1545	6.15434	-13.0618	6.66478	3.97595	-15.9628	-0.567078	1.90151	1.78727	-0.046319	-0.529852	15.378	-1.03349	-0.126154	-8.65505	-2.00132	5.60494	-7.4754	2.93468	11.6264	-1.20818	0.608568	-2.92851	0.0289605	13.3684	-6.65784	3.78698	7.32239	11.4224	5.58583	-1.81476	1.72007	-7.22549	7.3784	-2.52054	-9.92828	-0.214969	-0.242425	4.8558	-7.17206	15.7906	-11.5574	-6.14832	2.18488	0.384814	-6.35444	-2.90145	5.78263	-6.52003	-8.91953	-0.55607	-4.24059	-6.98228	-20.996	-10.5102	-4.22625	0.0189874	3.43131	-2.36387	-8.78359	-18.0118	4.24532	-8.39302	6.16421	4.84219	19.9848	10.1505	-6.53984	4.06944	20.0683	12.7361	4.02225	-8.54721	-1.73056	11.2155	0.12512	11.7852	-13.2365	-3.64687	-0.31327	-1.33337	-7.83809	-12.1532	1.3915	3.87469	4.14011	-0.0390245	13.6941	-10.074	0.427664	0.874163	-4.10445	0.0826143	-7.20487	26.631	11.4153	3.78991	0.787625	4.34411	-6.00215	-9.56135	16.4991	1.31869	4.74605	0.70339
M0325	-4.31054	2.55619	-7.32574	-6.68927	-7.2507	-4.16957	-2.18435	7.64647	-4.96181	-12.1723	-12.3112	20.0353	-3.72024	-1.87937	3.38689	-13.4494	8.48669	-14.2729	-9.11038	5.33738	8.02297	5.64556	-13.5798	15.761	3.01156	3.0586	5.66106	-3.92618	8.19203	15.3317	5.45287	5.1087	16.8873	-12.0658	9.70781	8.14814	-2.19341	-1.81177	-13.1404	-9.20215	-4.88972	2.58183	7.89267	-11.1012	-0.566464	-1.51933	3.88312	-5.32382	17.7135	4.33886	-1.67194	-2.7106	-1.45464	-22.6973	-1.89876	1.90988	-0.841035	7.37556	-21.1434	-9.51179	2.68399	-1.00147	0.525134	-3.30576	25.4134	1.15001	9.0168	-4.26219	-8.70655	5.22609	5.33073	8.65577	-0.123464	-7.50171	8.58895	-0.96305	-3.21913	5.81991	-7.62574	-20.8897	11.9293	0.235298	13.9683	-5.43413	3.4709	1.88721	3.75826	-0.192015	-12.726	5.18668	-1.79793	-0.294704	-2.37957	-2.09588	3.68292	-17.5341	4.39715	-3.99616	6.4881	-5.51451	-0.627325	7.85565	8.03394	-12.6227	-0.442196	-1.19661	-10.4857	15.9507	0.155048	5.52601	-0.65425	-10.5766	12.2058	1.47625	-6.53172	-4.27182	1.36154	1.76738	-7.80807	-11.6642	-3.98446	17.2068	9.68639	0.191532	2.05401	-9.63296	-3.49443	11.4981	-6.43198	4.49979	10.6716	3.0756	1.67654	-12.5499	2.28242	6.15004	-3.39598	-17.8196	-1.86354	-1.27012	6.80244	3.50982	-12.5043	-3.16907	7.30606	10.3297	1.35054	-15.2176	-2.00153	-1.73638	-2.21013	0.596014	11.9303	-0.728705	0.196769	0.288872	1.04988	-11.5261	1.85551	-0.562067	2.34969	11.3878	-0.729829	2.05992	-0.799256	17.4917	-2.38339	-4.96478	-4.03854	-20.7869	4.15868	2.06784	4.60827	-12.7945	0.976664	-2.8938	1.94504	3.56705	-4.4005	1.82265	-3.24961	2.05778	6.18522	-9.07934	17.192	-1.36878	3.70866	6.96653	-15.612	-6.21942	9.52567	2.32157	3.10592	-16.7161	-0.85324	-2.96973	2.31796	8.36031	-8.02113	-3.86782	0.651632	1.19892	0.530582	6.81402	1.81395	6.24374	-1.99136	-0.882323	-0.813336	-10.6658	-5.06116	1.99823	1.44804	1.53961	11.669	-0.891399	2.51272	0.536166	7.814	-3.93882	3.29205	-0.437954	10.0872	3.04472	-7.39096	3.0614	-11.0728	3.10478	1.48635	2.04097	2.99249	9.36614	-0.765937	-0.591031	-0.678783	1.33267	0.202374	0.0481048	12.2016	2.15963	8.30573	1.7468	-3.91644	0.829348	-0.0188904	4.42492	8.90979	4.0397	-4.90181	-4.95857	0.510325	7.96384	1.97999	12.8113	-2.20051	7.89045	-4.62889	12.126	3.56621	5.47431	-1.85888	-1.41631	-10.653	-2.99281	-7.57683	-2.71803	0.0365693	-15.1481	4.31455	-3.35575	-0.452654	0.562079	2.34637	-13.0428	-5.43006	1.01524	3.91397	10.9684	11.1707	-7.88806	-2.76772	2.9357	-6.73591	-19.8936	-1.85157	-1.00199	-4.26446	8.60154	-15.0484	-14.0867	-1.5057	-1.6374	2.77922	12.8807	-1.26275	1.69948	3.56758	1.51899	-2.02603	0.436325	-15.0959	-14.503	-4.02692	-7.64147	1.59243	0.191213	12.5376	-7.07595	-7.37925	-0.563299	4.48051	0.0160569	4.50957	4.91186	8.38401	-0.998727	-1.44902	2.1704	0.528786	-1.12525	-8.1151	7.11689	-6.70853	-6.07043	9.9291	9.46798	-7.58739	-8.77762	0.671541	-13.4447	-17.4201	8.84611	-6.44542	-5.38449	3.25256	-0.0024582	8.35064	-8.09148	-3.99667	17.319	-1.68222	-12.4138	-9.77058	14.9298	-0.540579	19.1637	9.44268	-19.0034	-5.01942	-0.187863	1.53248	1.2929	21.9952	-3.67127	3.4281	5.40892	-12.1122	8.8829	-2.98487	1.77821	0.91642	4.53093	-11.3536	4.03949	-0.77566	8.94407	8.12281	1.54757	5.63321	-7.69402	3.84604	-2.62644	-4.0718	10.0856	-8.94236	3.60303	-0.213061	2.85467	-6.44266	1.1563	4.65588	19.8367	2.53701	2.48106	6.04748	-5.35108	13.5719	-0.528804	-5.98736	1.72517	2.76661	27.6833	0.336599	0.136718	-9.66933	3.35384	-11.8588	-7.37557	-1.93145	-11.5816	-2.57896	-10.4392	-6.52413	6.23122	9.85173	-1.03712	-4.84873	-10.3682	4.16783	-12.6909	4.84102	2.49696	-14.433	-0.606072	1.43874	1.55208	-0.0188181	-0.588234	9.18627	5.29041	-0.959503	6.53079	-2.08375	-3.79834	3.40866	-15.9874	22.2771	0.71393	-2.60022	-2.1811	-1.81521	2.6143	7.49256	-1.04728	7.47323	8.6946	12.7304	-6.34388	9.07576	-6.59701	3.78204	-1.20843	-6.71838	0.60395	-0.931411	5.82795	-6.42393	16.3301	-12.0576	-5.56765	1.29408	0.60022	-5.32733	-3.70156	7.80302	-8.12321	-9.27228	-0.0510317	-3.72768	5.22761	-8.3035	-3.63196	-3.94642	1.70039	0.0239249	-3.90481	12.1152	-5.04098	5.88166	10.7999	-8.10064	-0.592022	18.4004	0.350793	-4.05729	4.15441	6.81979	0.552879	-9.66788	-10.8777	-3.20951	12.4248	-0.799156	11.3692	-14.8765	-4.2469	0.0268083	-1.24262	-9.184	-12.4896	1.09882	4.31351	4.18606	-0.00685695	15.5171	-10.128	0.191374	1.07353	-4.01511	0.121803	-7.36304	30.4891	10.14	3.78028	1.06351	3.89707	-6.20746	-16.5171	11.0448	5.93991	9.15504	2.35159
M0326	5.50297	-1.09767	-11.4641	-15.2802	0.286168	3.83669	-11.6628	13.7437	-6.51591	-6.23814	-2.57718	12.9616	10.6023	-5.90172	1.41059	2.64383	6.31218	3.10533	1.49347	-1.5919	0.173334	6.53889	-8.36909	13.0431	0.902061	2.55524	6.2076	2.52917	-8.17784	-3.28072	3.40225	1.22669	1.50392	4.11179	9.77126	2.01138	1.16999	0.824996	-11.9251	-7.36584	-3.62219	2.19306	8.8643	-9.78254	0.933537	-1.13017	4.80971	-12.7149	-6.15077	3.9078	1.159	-0.498326	-14.3591	-0.161635	-3.04171	-0.654898	-2.11356	-4.13406	3.90629	-3.38105	-0.271952	1.57972	-3.51567	11.3848	0.374765	-5.31383	1.13028	7.71567	7.67876	-0.23425	7.44215	9.88094	-7.4939	-5.8745	7.48503	-0.872773	-2.95271	-0.373988	0.916838	-8.95863	5.51588	0.637291	12.1975	-4.79082	2.91425	1.76276	3.08833	-0.169749	-13.2866	2.69727	1.18529	-2.70225	-1.5213	-1.1132	0.965084	1.69066	-10.5046	1.98436	1.60747	3.76648	0.727934	7.20865	6.27099	-2.22968	-0.4467	0.99465	-9.66719	17.1477	0.510613	5.89835	-0.52162	-8.76862	12.9343	0.320628	-7.1405	-5.28684	1.59397	3.4365	-6.47709	-11.0486	-4.43227	18.4659	10.2026	-3.72039	-3.59965	2.52112	-1.44633	-3.32833	-0.195747	1.43223	9.56097	3.81711	-0.754446	-10.2375	1.6907	9.9795	-2.22421	-20.1193	-1.17161	-2.23434	-16.1887	6.67563	-7.6327	-1.03516	9.48728	14.0207	1.81889	9.55629	22.6329	-3.74979	-5.08165	2.97989	-12.4726	-2.0395	7.47139	10.4684	-1.25266	11.7886	-13.3641	-4.60922	4.2572	10.4991	-0.147102	0.0205477	1.38706	15.3639	-2.80118	-3.80174	-3.08183	-16.1991	0.942265	5.97158	5.93128	-11.3238	0.771553	-1.97731	2.07909	3.37268	-3.36654	2.24182	-2.61109	1.36233	5.1279	14.0337	-0.0439966	3.47405	-3.10953	-0.535298	-13.8826	-5.28915	7.68758	1.91409	5.36567	-15.0136	-1.17502	-4.20135	2.87538	-4.62908	-3.89339	4.40754	-2.22449	3.98604	-0.49862	-12.0305	-5.83807	-0.800795	3.35762	-0.211921	-2.0756	7.77718	2.57823	-2.08658	-11.9756	-0.745768	-7.20407	-10.8929	-13.7574	-5.91854	0.918893	0.626999	8.07052	-10.4562	6.04733	5.35853	5.66365	5.33253	-8.76149	2.38696	0.904297	1.69532	2.62446	7.5029	-0.725869	-0.342392	-0.316625	1.05628	0.203019	-0.162723	11.288	1.63031	6.77963	1.44398	-3.23776	0.8427	0.166184	3.01653	5.69152	6.71069	-2.88712	-5.61578	14.6005	-9.39436	3.69198	11.2466	-1.5691	6.04321	-3.49282	-2.83872	1.1761	-6.21643	7.47415	1.67626	-0.454133	8.63294	2.71805	2.46926	-1.28486	2.87502	-1.41249	7.0382	-1.40191	-4.27544	9.31103	1.20023	4.72315	-2.64536	0.646634	7.71615	-4.75376	4.91234	1.6036	-4.85046	-3.90326	5.96362	10.5126	3.19723	-0.720109	-4.88255	-0.385055	2.43793	9.19521	2.88487	0.763603	-0.269022	-9.47912	11.0638	-1.43457	3.90566	-3.54136	-2.37662	-13.6166	-13.5222	-3.82651	-6.63265	0.620756	-0.279698	9.34087	-13.1272	0.171018	-2.06648	-7.25435	0.27153	-1.20981	-0.465283	-7.8545	-5.09352	-0.939927	-0.89104	-5.55382	-2.37851	-5.81546	0.888192	11.2836	9.34471	1.54683	0.938544	-2.16793	2.87625	-10.1884	6.13137	2.25166	-1.70825	-2.07018	0.506066	3.97607	7.82161	-6.68249	4.01659	0.023643	0.469323	1.61097	-10.2888	-4.8632	8.4955	2.07658	6.17441	7.65328	-12.3481	-1.07076	-2.89956	-0.840861	2.68277	22.6658	-7.15925	4.97266	3.72993	-1.42304	-13.1907	6.13563	5.69105	-9.01835	7.46144	5.05629	-6.48588	-6.26599	13.6342	7.56098	-7.96536	6.68164	-7.76165	4.46939	1.02013	-11.6371	0.555746	-8.21325	11.6162	-0.801113	-1.142	-7.47336	-3.77853	4.58687	19.8275	3.98548	0.231185	9.32205	-9.65794	14.2524	8.51264	-3.22536	1.93788	3.18238	2.15488	7.98741	-7.65338	-9.01718	2.53606	-9.99872	-8.79825	-1.8214	-11.9244	-2.3611	0.404091	-5.6906	-0.339332	-5.94857	-1.74241	-5.00363	-14.0994	5.17644	-13.2145	6.72673	3.60105	-12.4884	-0.909394	1.00755	1.20027	-0.0728625	-0.588775	9.37055	0.717069	-1.07801	-0.916639	-4.34888	1.65664	-4.19178	3.49184	3.4272	0.674329	-0.685808	-0.00977766	-0.48891	-4.3852	13.2217	4.18645	7.32596	8.16569	13.6412	-7.345	10.0303	-5.70233	8.53693	-3.62584	-11.6268	-0.907095	0.143192	8.30188	-5.11695	17.8196	-13.3622	-5.65926	2.08741	0.622369	-4.62461	-3.08629	5.65178	-7.84415	-10.1115	-0.834419	-4.12329	-12.1172	-22.6139	-12.3426	-2.20794	-0.903338	4.678	-2.19254	-9.26891	-16.1411	2.51351	-10.5435	8.32475	4.78711	19.4098	11.3677	-10.2857	4.56361	22.9708	12.4932	7.0534	-7.49617	-2.32195	10.3235	-0.415844	9.31684	-12.5912	-6.99784	-1.52465	-2.41044	-10.8492	-12.8911	1.02288	4.86125	4.2307	0.0434544	17.459	-10.1045	0.148868	1.30466	-3.87618	0.0955906	-7.51202	12.9494	10.0619	2.01446	1.73009	8.97073	-3.23174	-10.8739	-5.72019	1.1715	-7.55877	9.66876
M0327	7.525	-2.31627	-12.2687	-15.2355	-0.269113	3.33377	-11.429	13.6192	-4.3851	-11.7499	-14.2706	20.718	-6.97985	-1.68622	4.61259	-16.8632	7.89173	-14.9697	-10.0071	5.9129	8.29558	7.87728	-4.99115	8.68537	-1.28757	2.12866	6.32639	2.56787	-8.51849	-3.47307	3.34321	1.24079	1.5153	4.32446	9.49703	7.5328	-2.57258	-1.33884	-3.07158	7.92537	24.9531	-6.31282	7.9528	7.53922	-18.2317	-0.726636	-5.54046	-3.78877	20.0545	4.07107	-0.26521	-2.9592	-8.98683	-10.7454	-1.71801	3.6074	1.0051	2.68874	-2.97847	-5.72311	1.81044	1.37213	-6.50142	3.42911	18.6651	-1.72162	4.56617	-4.1208	-1.09738	10.2766	4.42621	0.744531	-2.35523	34.7985	4.84893	2.24907	3.37806	9.2087	-5.92762	-20.0932	10.6554	0.682788	12.5917	-4.88556	3.08235	1.77718	3.17589	-0.182259	-13.83	3.09337	1.22647	-2.89592	-1.67029	-1.11436	1.11271	1.73807	-10.9399	2.06244	1.57673	4.00342	0.782604	5.7267	3.22117	9.26665	-0.391731	3.58002	-7.28354	-9.98529	-0.893111	-1.62046	1.64635	-9.83059	8.27975	2.28251	-6.05763	-3.17085	-0.0635044	-12.4067	-6.60925	-4.10953	1.21413	-6.14323	-3.51791	-6.63354	-5.3051	5.70164	0.982817	-2.68474	-0.736644	-3.17972	4.95875	2.48568	1.75296	-4.73467	2.24743	1.28647	-3.52088	-10.5294	-3.09644	-0.329545	6.59046	2.84414	-14.797	4.28318	2.58018	5.28263	3.62858	8.68679	21.8454	-3.47708	-5.28734	2.95812	-12.2397	-2.00254	7.51853	10.4273	-1.22195	-0.462875	-5.76613	-2.96966	4.28496	-4.8116	2.19995	-16.8652	1.86119	14.1002	-3.35648	-1.76253	-0.671137	-23.1341	5.575	-5.14741	-0.179787	-11.8383	0.970239	-2.42189	1.92896	3.42391	8.385	10.322	1.26593	-1.2586	0.072518	-1.99514	14.4354	-1.83563	-0.210394	2.65425	-3.91611	22.524	-9.90063	4.12806	3.25569	-14.314	2.9593	-4.69735	3.46148	-5.68542	-6.18155	4.24751	-2.05608	-0.483708	3.83256	5.98531	1.50715	5.63756	-1.73805	-0.691937	-0.709052	-9.40339	-4.67706	1.6552	1.20297	1.37055	10.1845	-0.740587	2.01802	0.316942	2.8696	-2.1394	3.46482	-5.51207	11.9596	1.08054	2.24109	2.92497	-9.25749	2.57395	1.06562	1.74409	2.69587	6.69738	-0.81018	0.531109	-0.571778	1.6411	0.825899	-0.00352805	10.3468	1.59915	5.84518	2.17101	-2.95009	2.21254	-1.20999	5.52054	3.57398	5.19076	0.412279	-7.02494	18.9955	-4.72821	-5.83619	-1.21113	-6.27138	-18.0743	21.1664	11.4925	2.43176	3.90231	-4.92749	4.14395	-11.0365	-4.0934	-8.00631	-3.02565	0.169855	-15.948	4.51446	-3.94728	-0.450133	1.10945	1.60588	-13.6036	-5.86938	1.54932	3.91022	10.5688	11.8393	-8.48306	-2.98934	3.68907	-11.405	-11.4648	-1.21565	1.01888	-6.10771	-4.88553	0.206009	2.81845	9.78601	3.42084	0.800181	-0.455308	-9.58947	11.5015	-1.43332	4.16691	-3.71987	-2.56405	-13.7972	-13.9221	-4.02052	-6.94609	0.793473	-0.0516238	13.1554	4.27446	-12.506	1.85916	12.888	0.070756	9.10707	1.4138	-9.45024	-5.35898	-1.68905	-1.45867	-5.5707	-3.55588	-7.59638	-0.431613	4.55377	3.95013	3.62542	-0.603379	-6.1313	-2.12056	-10.4913	6.41462	2.33297	-1.86407	-2.08718	0.409708	3.59931	9.42781	-7.64947	4.93221	0.298322	-0.809483	1.90909	-7.82636	-0.170862	-0.369525	6.09138	-11.074	9.65209	-13.1062	-1.13064	-2.07341	-0.694777	2.42539	22.8844	-7.69126	6.34291	3.80397	-22.9676	-7.16672	4.51838	4.05049	-5.27741	4.66872	-11.1245	4.08085	-2.38888	5.29628	8.26102	5.68005	4.34616	-13.324	-1.72416	-5.59545	-1.35835	-5.37259	-10.0944	-5.89144	-3.30031	3.86449	1.19487	4.83039	11.065	9.20391	0.416455	2.20463	-0.643851	-0.479911	13.5257	9.98137	-3.32671	0.424868	4.81784	20.4179	1.58378	-3.73636	9.91367	-3.54236	-1.20637	8.84833	0.489732	0.862698	-1.77815	-1.08205	-0.271323	7.52993	11.2015	-0.881684	-4.53586	-13.8403	5.34665	-13.1552	6.6772	3.55328	-12.9144	-0.80331	1.06546	1.29336	-0.00710914	-0.605991	13.2377	-1.15004	0.508624	-4.56296	2.59666	2.23719	0.883626	9.82077	-0.0491627	-0.740719	-0.138684	0.176011	-0.274997	9.64578	-2.79129	4.95999	7.4101	8.29231	13.3329	-7.21843	9.80532	-6.50053	5.66249	-2.60395	-6.90424	-0.883709	-0.134135	-8.90757	-4.32153	-2.54448	-0.0963802	-0.735516	2.86631	0.595775	-4.54914	-3.72398	7.96854	-8.89242	-9.65754	-0.144936	-3.47154	-12.0669	-23.2034	-11.9179	-3.01076	-1.35492	4.98043	-2.02353	-10.0947	-16.9405	2.8896	-10.9548	8.17125	5.22275	3.63154	-2.47672	11.0457	-0.936792	-5.15179	2.84719	-9.41773	7.60258	3.78394	0.936158	0.416443	4.99654	7.63314	1.98192	-1.14434	-0.157719	7.74495	0.525527	1.52421	-1.35287	-0.417974	-0.114708	-7.74029	-1.79165	0.698886	0.114279	-0.0155417	-0.460652	0.116132	-11.812	8.30884	-0.517529	2.28195	1.02434	3.08482	-8.10761	13.2475	-0.0700353	4.26753	-0.885079
M0328	-3.76586	5.88926	-8.97958	-9.5164	-10.6838	-10.9155	2.35953	2.42257	-9.49674	-5.88376	8.23869	1.03114	-3.65777	-2.16929	5.52764	-6.1886	8.28337	-14.5004	-9.42861	5.55764	8.12793	5.29553	-13.7536	16.5169	3.07855	3.07115	5.49059	-4.17135	8.74956	15.582	5.67306	5.43193	17.1506	-12.4323	6.54559	-10.3967	21.9306	0.0202518	-8.31211	0.858657	9.82213	-3.41722	6.14421	-3.64888	-5.82459	-1.87924	1.28636	-13.3814	-10.145	4.71829	1.78696	0.326804	-5.33871	-15.6079	-2.833	2.11066	0.208429	3.06426	-6.87122	-7.53032	0.612713	0.884484	-2.49263	-4.12427	26.1546	0.795776	9.24201	-4.37784	-9.5486	-2.83428	9.45897	17.6576	-4.54123	4.08914	8.32273	-1.43712	-3.06345	-8.21415	8.07737	1.39662	1.9958	-0.264093	13.4334	-5.19962	3.33772	1.83916	3.51503	-0.193367	-14.949	3.60296	1.43697	-3.26683	-1.7633	-1.24524	1.21271	1.59167	-11.4311	2.16436	1.6222	4.39709	1.06472	6.90829	6.39779	1.92754	-0.433195	1.54888	-10.2273	15.9557	0.368797	5.52746	-0.598768	-10.0652	12.4393	1.0486	-6.68045	-4.63019	1.4407	2.26373	-7.2262	-11.6976	-4.01117	17.7559	10.1076	-4.47783	-4.36514	3.08249	-1.36804	-3.85178	-0.20647	-2.41992	7.88995	3.15893	-0.920201	-8.1265	2.42328	8.33928	-2.76613	-19.7233	-1.47435	-1.85637	-14.8415	7.07957	-6.18025	1.18807	14.283	17.0776	1.35302	8.43414	21.8281	-4.35118	-5.41976	3.07052	-11.584	-1.99799	7.55212	10.3122	-1.12771	6.49854	-9.90102	-5.71606	3.20963	11.1083	-0.745992	1.87345	-0.582311	17.2786	-2.06606	-4.79968	-3.95677	-18.5481	2.8616	0.71844	3.64293	-12.4422	0.920468	-2.63771	1.98996	3.52668	2.72901	9.57595	-1.83149	-2.88577	-3.15901	-13.2668	20.1464	-1.89913	5.82626	9.69521	-7.11417	14.5626	-4.66503	2.60052	-6.38073	-12.5297	2.58641	-0.747604	-0.0571963	7.98338	-7.62286	-3.60653	0.600278	1.176	0.489822	6.52339	1.67067	5.97139	-1.89539	-0.812013	-0.784631	-10.1852	-4.8522	1.89689	1.38627	1.47314	11.0564	-0.820727	2.29977	0.46233	7.28711	-3.82697	3.23673	-0.482036	9.66031	2.78232	-7.09635	2.91267	-3.7935	-1.9312	2.39805	-1.22887	-1.73315	-11.5714	-2.79991	13.8558	-1.53646	-2.35741	1.74219	-6.3814	3.89547	-14.802	-15.4443	2.01569	-2.06897	2.73882	-1.24013	5.15316	-10.268	11.3726	-5.9076	-14.2319	8.66405	-0.0570434	4.20845	-0.418125	-6.35584	-17.2346	20.6356	12.3367	3.12047	5.4569	-5.05487	3.33578	-10.797	-3.42249	-7.70028	-2.8258	0.0861337	-14.996	4.12046	-3.44949	-0.492157	0.563712	9.59351	1.04188	4.05708	-3.19187	0.934468	8.19704	-5.43399	5.35708	1.74235	-5.34798	-4.00477	6.91798	11.84	3.46426	-0.655058	-5.24175	0.439351	3.13261	10.5476	3.61558	0.78673	1.21093	-9.78068	9.84542	-1.93409	2.87642	-3.80578	-2.54771	-15.2421	-11.7235	-3.4421	-6.52685	1.39611	-0.291112	13.5342	4.42067	-13.6028	1.9473	-8.2475	0.336627	-1.56642	-0.427776	7.93883	-1.00926	-1.41125	2.064	0.50858	-1.08572	-7.7849	6.87267	-6.67777	-8.22213	10.1143	9.77992	-8.46064	-11.4129	-0.090777	-13.1559	-16.9168	7.66154	-6.00359	-5.6322	6.76273	7.12945	-6.21532	-0.0188042	-0.894541	4.93168	-1.79798	-12.4477	-9.66315	15.1643	-0.929884	19.9143	15.2575	-24.628	-10.986	1.47184	5.98547	-9.3847	4.8385	-0.78213	-0.695948	6.01688	8.06235	8.52359	-3.16485	1.61935	0.924347	4.71726	-11.7654	4.49164	-1.92558	14.2799	8.28379	-9.00334	7.38323	-14.0521	-1.80072	-5.79323	-1.30023	-6.02824	-10.213	-5.18404	-2.74889	3.67228	-0.868731	4.50758	3.6413	20.5232	3.29057	2.02695	6.46326	-6.79062	13.2595	11.7969	-5.27522	1.3849	5.91799	1.782	8.84576	-5.85262	-9.78301	3.85163	-11.8282	-2.01299	-4.4974	-4.65444	-1.45834	11.443	0.68731	0.60025	-8.21901	-1.75282	-5.34561	-13.0747	5.73053	-13.0514	6.63966	3.72662	-13.8408	-0.638288	1.27006	1.45757	-0.0137262	-0.605928	14.2324	-2.57355	0.205442	-9.93259	-1.54918	6.67543	-8.00699	-7.89298	14.6007	-1.01213	-3.80287	-1.19962	0.480976	-4.12928	13.3057	3.54066	7.4853	9.42609	11.6407	-6.38559	7.51388	-6.35667	8.04933	-3.16507	-10.8842	-0.837319	-0.0157742	2.95498	-5.36473	15.1565	-9.76138	-4.91488	-1.2087	0.475416	-8.14471	-3.32966	-1.00632	6.54361	3.5483	-0.941446	-0.603389	16.175	3.14502	2.50017	-4.0846	1.8163	-1.86515	-0.34847	9.14087	-5.95054	5.59933	6.74943	-4.298	-0.334927	6.27061	11.5697	6.02618	1.40379	21.6343	12.4461	5.93575	-11.2402	-3.5148	12.4687	-0.853162	11.1672	-15.4002	-4.37534	0.123984	-1.2801	-9.70203	-12.618	1.00522	4.48235	4.20266	0.00592265	-7.94935	-1.8568	0.703641	0.0724758	-0.121044	-0.00303677	-0.329013	-12.9841	8.86169	-0.74643	2.20845	0.776107	3.52806	-9.28494	18.0218	1.89747	7.84417	-1.27903
M0329	-8.63305	6.52595	-6.14899	-6.47765	-0.101553	3.20188	-11.3517	13.9239	-7.7616	-9.20843	-3.37792	9.62364	7.4589	-5.19392	2.23784	-10.3903	7.66664	4.28778	6.60722	-4.38507	-1.38084	10.2818	0.906707	-5.45061	-0.94855	-0.355229	6.42515	2.80051	-8.77979	-3.62375	3.3768	2.04382	1.78984	3.53517	6.8921	-8.0049	18.5884	-0.724599	-4.81967	6.71429	22.024	-3.85563	7.94995	7.34285	-18.2238	-0.740753	-5.44761	-10.4756	-3.94167	4.30618	1.12491	-1.12129	-17.5665	5.01765	-2.94937	0.3466	0.883394	-4.75525	4.14048	-3.39872	-0.34002	1.52552	-3.62105	2.22799	15.3942	-6.21939	8.49217	2.67862	1.71244	11.4292	1.47802	3.48884	1.07833	4.83755	8.31451	-0.474666	-2.84968	-9.1743	5.6793	0.343448	2.6149	-0.888419	12.8159	-4.99297	3.12982	1.79983	3.28958	-0.180297	4.29397	-2.74307	-16.4092	9.16344	-0.221991	3.40968	3.51255	-18.0857	5.81546	-4.34085	6.41497	-6.36074	-0.794111	7.13041	7.62548	-13.7562	-0.409222	-1.50847	-8.3458	0.561826	1.52266	-0.875834	1.54201	-10.37	9.57979	1.25483	-4.41082	-3.82837	0.972741	-12.3456	-7.05233	-3.91068	1.18221	-5.79975	-3.24365	-7.17963	-4.37007	5.71046	1.11435	-3.01269	-1.17883	-10.9807	-4.64666	-2.77521	3.94067	4.0533	-2.10882	9.12871	-2.45112	-19.8454	-1.42975	-2.0513	-15.3024	6.9283	-9.25215	0.934349	11.1844	13.7029	1.41883	-3.89227	7.78741	-3.6934	-3.73398	-0.865372	11.234	-0.781506	0.237473	0.385093	0.978623	-10.5727	1.50249	-0.618801	2.03725	4.94247	-1.83258	-3.57012	-2.91704	6.15181	-11.164	4.81973	12.5452	-18.5869	6.06762	-1.12098	4.30946	-11.1766	-0.0139192	-1.4958	0.931338	1.90332	-3.38388	1.86117	-2.54779	1.67125	5.64537	14.9701	-0.360704	3.88311	-3.62692	-0.773111	-14.4358	-4.94032	7.65158	2.45736	10.5067	-17.6254	1.78237	-6.57444	5.92729	-17.3102	-3.48299	11.5815	-4.73787	2.27307	2.95445	-11.6189	-5.72936	-0.541833	3.25661	-0.360575	-2.09721	7.00673	2.88564	-1.72567	-11.8936	0.168577	-6.57836	-10.9856	-13.4811	-5.83352	0.61929	0.737658	7.24767	-12.4089	10.0105	4.1364	17.2432	5.12029	9.63691	-18.6961	-2.29031	-8.58351	-5.09859	-7.88048	-2.90141	10.6311	-0.149582	-3.35656	-1.36581	-6.61422	9.03472	-2.68676	-0.490348	0.0634095	-4.82909	0.876187	1.71023	1.22219	1.96294	8.06242	-1.77001	-10.874	27.1192	-12.7253	-3.55656	-1.0461	-6.30902	-17.8814	21.0495	12.4978	3.1081	5.87201	-5.4878	3.3744	-10.9766	-3.91663	-7.96839	-2.97748	0.148018	-7.39238	-0.851854	0.919306	0.251674	-4.28633	8.77272	0.248496	4.44548	-3.28123	0.503652	6.96482	-0.143839	0.879748	-1.71251	-3.66689	-3.94821	6.41278	11.1798	3.31726	-0.717962	7.13276	-14.5291	-11.5496	-1.99895	-0.410233	2.46977	19.0788	-1.44799	-9.03457	0.517038	-0.749131	-0.295944	3.83033	-21.8241	1.80733	1.60186	0.244982	-3.86221	0.342837	9.34833	-18.7597	2.80102	-3.10862	12.8229	0.137608	9.11388	1.52421	-9.95108	-5.39964	-1.94853	-1.18298	-5.78236	-1.89881	-6.55767	1.9993	10.8016	6.41839	3.19261	0.175847	-5.16031	-1.91628	-5.30707	2.66554	-2.44255	2.71601	-4.76267	1.52772	4.17404	-0.095358	8.09881	-7.84538	-3.68628	15.6899	2.6789	-13.8148	-2.3343	6.67776	2.82715	2.24012	2.96829	2.27634	10.2809	-5.4619	-8.25345	-9.61872	3.364	-1.08821	-1.07751	5.84059	3.62155	7.82223	-2.93845	1.3895	1.03706	4.67511	-11.3169	4.17215	-2.39188	14.0058	8.03308	-8.67117	7.27529	-12.0431	0.999135	-2.18058	-5.41906	-2.42225	-10.1978	-5.96253	-3.41143	3.91026	1.26154	4.97602	17.6844	-1.12425	-3.61426	-1.90908	-6.50658	6.41014	14.684	-2.72543	-3.14343	1.81896	0.657254	15.2477	5.56329	-2.19259	-11.0385	3.76542	-12.0272	-8.79501	-1.95297	-11.6663	-2.53383	8.07202	-0.472841	1.00604	-10.4745	-2.14932	-3.65433	9.7182	2.46855	-0.879802	-0.0195286	1.39583	-13.8478	-0.218147	1.07531	0.405967	-0.100738	-0.994328	11.6135	0.993017	0.355719	-0.569016	0.889334	-0.260026	1.51179	-15.5121	21.0647	1.77727	-2.84878	-2.67456	-2.18228	-1.58306	10.1774	2.36754	5.82093	9.52917	-8.76556	8.17318	-7.50421	-7.01449	0.864741	1.16859	-4.54551	1.94242	1.31049	7.7935	-5.49397	17.6579	-13.1328	-5.75237	2.31297	0.424316	-4.69208	-3.80473	7.9578	-8.73856	-9.72705	-0.0948782	-3.6555	-11.738	-23.0971	-11.808	-3.14399	-1.27339	4.92243	-2.04619	-4.84621	-12.6727	2.16853	-6.47331	3.57808	2.35895	4.75631	-7.89207	13.6756	-0.879413	10.7657	1.67079	-6.38223	-11.7056	-3.74811	12.6149	-0.959802	10.9933	-16.0969	-4.58063	0.306921	-1.35626	-10.281	-12.7505	1.02059	4.64689	4.19724	0.00407056	-4.17609	-3.55644	2.00789	2.11639	-1.94529	1.26135	-0.748332	1.82975	9.05538	4.15333	3.01962	0.121277	-0.974608	-11.0682	-6.09268	1.30133	-8.31633	10.2862
M0331	-6.67497	4.06712	-6.00919	-4.61017	-10.8684	-10.2714	4.41563	2.19341	-3.72869	-11.394	-10.4432	15.0821	-6.77339	-1.51343	4.62398	-16.7174	6.62188	-10.9955	-9.19353	4.5185	6.57593	4.42373	-14.1442	17.7299	3.28578	2.99168	5.30563	-4.91718	9.87766	16.1337	6.05137	2.04405	7.93053	-1.72204	9.56909	7.85773	-3.05852	-1.26619	-8.87763	-2.85688	5.35892	0.312413	8.61169	6.5566	-17.1507	-1.06614	-4.64043	-3.53835	20.719	3.62944	-0.207742	-2.88808	-0.802562	-23.2602	-1.52031	2.19405	-1.09687	9.08258	-22.0319	-9.13394	2.65172	-0.893074	0.995256	-3.16736	24.3652	1.50536	7.971	-4.0583	-10.1053	8.87737	3.64207	1.83296	-1.87158	-7.93275	7.63818	-0.874754	-3.0911	-7.04331	7.0219	0.972401	1.63801	-0.254558	12.291	-4.68803	3.06698	1.7323	2.95827	-0.193718	-5.15253	-4.22911	-6.11057	-0.694952	4.56494	4.7024	0.0232966	0.461985	-9.31355	1.1739	1.16959	3.44425	0.478914	5.8892	3.48426	8.16259	-0.499701	3.02604	-7.08327	-9.62929	-0.787462	-1.48371	1.61751	-13.1183	-3.56864	3.61885	2.25696	3.09997	-0.802812	-11.0846	-7.68572	-3.0395	1.50021	-3.28204	-2.22875	1.69085	-1.37306	-5.79882	-4.00612	4.703	-3.92492	-4.96048	3.01621	2.85262	1.35018	-2.3825	1.71746	1.72979	-3.32681	-10.659	-2.9721	-0.351884	6.3681	2.70126	-15.8915	9.70186	2.85086	0.773924	2.66014	-13.0327	-0.524295	-1.30933	-1.67999	0.403267	8.57901	-0.881198	1.3702	1.22873	3.30683	-9.22803	1.02068	-0.85302	1.9709	9.04713	-1.08801	0.343311	-0.77984	8.19242	-9.63787	3.37648	9.50766	-11.4878	3.35673	11.7139	11.1777	-1.84477	-10.9689	7.57255	2.23558	-2.84871	2.60953	8.68532	-2.09817	-2.59931	-3.47273	-5.07414	18.8902	1.57418	0.802817	2.6041	-10.2435	8.37166	-1.69564	2.32091	7.78886	-16.8345	1.01244	-4.93394	3.30035	-10.7819	-3.22925	9.55036	-3.3941	2.74482	1.73009	-9.03952	-3.96276	-0.280874	4.54046	-0.876401	-3.43473	7.75917	2.72601	-2.13284	-11.9368	-0.601343	-7.26133	-10.9399	-13.6348	-5.91497	0.00531377	1.97149	7.63738	-12.3357	9.56095	3.88097	17.5502	4.93434	-7.88364	0.879707	0.443909	0.896646	2.70453	7.38976	-0.60004	-0.256975	-0.246117	0.985161	0.181141	0.0577753	11.538	1.61183	6.7342	1.27814	-3.25552	0.540685	0.1033	3.78786	7.66562	3.80296	-4.27371	-4.93345	17.5256	-2.86946	-5.90313	-1.40025	-6.23992	-18.2922	21.3321	12.2676	2.9371	6.11257	-5.96593	3.39411	-8.45749	-0.523635	-4.57971	-2.06347	-0.266766	-13.1982	3.4469	-2.39365	-0.424022	1.03815	1.46461	-13.7277	-5.91441	1.69357	3.83266	10.542	11.8834	-8.56434	-3.12473	3.92483	-4.96289	0.346446	5.63478	7.25524	-3.48383	-4.63256	0.144037	2.74034	9.43869	3.33798	0.804422	-0.468511	-9.37429	11.2248	-1.50449	4.04736	-3.64205	-2.46855	-14.1211	-12.8256	-3.36651	-6.43017	1.00919	-0.413293	9.62265	-17.2561	2.4056	-3.14805	-6.92511	-0.425441	-0.721093	-0.746762	1.33428	-1.83337	0.334554	-0.938066	-0.798181	-1.19082	-7.31526	6.2689	-5.8548	12.0389	2.05081	-0.522405	-0.781384	5.7728	-10.3869	6.05305	2.21433	-1.84173	-2.00016	0.353837	3.73154	9.11777	-7.44297	4.69377	0.333072	-0.735543	2.09327	-8.06951	-0.45572	-0.143271	5.67613	-9.95332	2.30407	-3.07952	4.87211	-3.10517	-5.21051	-10.028	-3.57694	-5.85378	4.18143	3.78654	-14.2988	-12.8961	6.92612	5.71167	-8.96091	6.91805	5.36807	-7.54021	-4.4574	6.60256	6.63012	3.38208	4.94886	-11.51	1.11923	-1.59783	-6.49009	-2.38926	-8.51122	8.95807	-1.36671	0.189138	-1.81922	-1.70145	17.4726	-1.06771	-3.47484	-1.87506	-6.01603	6.09262	14.5764	-3.73039	-2.12687	1.55661	0.15541	10.1111	7.22882	-1.42591	-5.00652	1.59209	-9.20257	-8.57607	-1.82672	-11.9218	-2.26607	-12.3832	-6.61207	6.18692	11.7426	-0.63358	-4.21341	-14.5712	5.43409	-13.4373	6.84481	2.75864	-12.5724	-0.762198	0.917305	1.26013	0.0627398	-0.640238	13.5867	-3.52967	0.375822	-10.6444	-1.19193	7.25638	-8.35382	-14.5763	20.4696	1.41832	-2.79764	-2.119	-1.16857	0.4046	5.03991	7.86363	7.05028	9.70456	6.6733	-3.93686	3.48382	-5.64062	8.83824	-3.56443	-11.5978	-1.09551	0.137428	-0.328187	-4.08423	12.9384	-5.54497	-4.95393	-1.24342	1.81166	-2.86855	-4.65571	5.27469	-0.642733	-3.89344	0.929891	-3.56689	-11.8004	-22.6591	-12.172	-2.28169	-1.12363	4.52565	-2.05405	-10.5594	-17.531	2.66582	-11.59	8.72797	4.88219	18.2386	17.354	-13.0747	4.65289	-4.91185	2.0864	-9.65204	5.68322	1.65741	1.87134	1.20218	6.40803	2.54636	3.46312	1.40308	0.466873	7.42215	0.447999	1.37148	-1.28828	-0.431695	-0.140832	-7.31256	-1.73018	0.639509	0.173859	-0.0256514	-0.374388	0.0899223	-2.91078	9.27157	1.93315	2.72039	0.26576	-1.21623	-11.2687	19.349	4.20696	10.4695	-3.62436
M0334	-6.33296	3.25929	-6.7429	-2.42698	-5.86134	-2.13559	-3.11727	6.94421	-3.89923	-11.4394	-15.259	21.0647	10.2961	-5.68174	1.34389	2.50222	7.22443	3.75807	5.94092	-3.90884	-1.21223	10.2482	2.74937	-6.99363	-2.28474	-0.427412	6.07184	2.26224	-7.77161	-3.08706	3.51274	1.29026	1.52162	3.91477	9.27779	7.18972	-2.52497	-1.2741	-11.9081	-7.08908	-3.60127	2.10985	8.84452	-9.40636	0.944125	-1.06393	4.64718	-4.84907	19.7594	3.65455	1.12905	-2.13406	-0.264427	-23.7837	-1.33919	2.29831	-0.979362	-5.77165	0.932831	-1.80231	1.26936	0.578234	-1.71125	-0.296303	18.732	-4.39886	8.95722	-0.0437355	-4.11443	0.321611	7.2599	12.8451	0.596036	-2.70368	6.96132	-0.0314137	-2.86154	6.0562	-4.32285	-14.3421	9.71774	-0.868212	-4.03277	-1.22241	8.42428	-10.8077	-0.392567	9.86422	-12.4652	2.45612	1.01624	-2.68735	-1.47335	-0.743484	0.932489	1.8209	-10.2524	1.91708	1.51568	3.77971	0.865457	5.35814	3.09266	8.41399	-0.339961	3.17388	-6.89123	-9.03942	-0.801088	-1.30579	1.6727	-12.0824	-1.35201	2.65925	-0.0679401	2.47782	-0.551642	3.87199	-5.81218	-11.307	-4.28048	19.1851	10.9289	1.41119	3.44387	-10.7895	-3.72773	12.435	-6.35929	5.50584	9.09285	-0.384407	1.29938	-12.626	1.40992	-10.7703	-3.91105	2.49381	-1.4641	1.26644	4.99688	4.02775	-8.14802	12.7995	12.4073	9.03614	0.637868	9.1415	22.5962	-2.92655	-5.13767	2.99117	-12.8732	-2.05024	7.49514	10.4826	-1.29844	12.2227	-13.4921	-4.6749	4.08453	-5.12337	2.29327	-17.2289	2.24874	8.45064	-8.21277	4.1866	9.20302	-22.4079	5.13864	-4.50651	-0.024455	-8.17659	-2.71225	2.61396	2.05328	-1.3227	19.0931	11.1204	3.34497	-3.18386	-5.3261	-14.9749	19.9824	-1.75987	6.4199	9.18388	-7.85995	7.80945	-4.02618	1.32798	4.97101	-16.1544	-0.941195	-5.24151	3.08679	0.49515	-5.32484	0.679974	-0.205205	0.38632	1.2022	4.8734	0.828608	5.08255	-2.00919	-0.904246	-0.698208	-8.42432	-4.42242	1.53338	1.00052	1.22384	9.08888	-1.25001	1.21173	-0.199771	-0.354099	2.00815	7.68013	-12.2237	9.52401	2.00262	14.2356	4.89386	10.1561	-17.8373	-3.10063	-7.99593	-4.94873	-2.58257	-2.09299	6.25392	-3.82494	-0.861277	-3.58293	-0.981845	11.14	1.48351	6.35464	1.30027	-3.06168	0.732989	0.194922	7.80303	8.86456	1.45094	-2.53065	-0.820424	0.846548	5.93792	1.76783	4.86856	-2.48334	-11.5605	14.6275	12.6666	2.98287	6.55238	-6.21679	3.40381	-0.566406	8.35546	2.93393	2.30655	-1.33564	2.61176	-1.42881	6.84152	-1.4011	-4.0944	8.25334	0.065234	4.14551	-3.01818	0.633703	7.32921	1.00045	0.0128661	-2.41693	-2.94691	-3.8618	1.4232	9.08082	0.345046	1.07162	9.25022	-15.3996	-14.0314	-3.11348	-1.98609	2.80525	19.4177	-0.947415	-10.2641	0.463967	-1.3132	0.0819104	4.28587	-23.7466	13.4377	5.07646	2.66913	-6.55494	-3.27493	12.7397	-0.568378	-9.57693	0.198435	6.35746	-0.769641	5.74243	4.07832	6.59735	-0.928594	-1.30377	1.80691	0.446221	-0.166911	-4.19044	6.4907	5.34571	-2.61674	8.05335	3.30473	-5.08548	-8.80242	-9.80896	4.86579	1.41365	-2.05446	-2.00436	0.366511	3.62688	8.64437	-7.03705	4.46469	0.347919	-0.692581	2.08594	-7.70026	-0.0778518	-0.421395	5.47544	-9.93444	3.55407	1.70043	8.74389	-4.48238	-7.30661	2.31707	19.1644	-6.94659	6.4438	2.57974	-19.2021	-14.9157	7.02021	5.98245	-9.19131	7.27936	7.52806	-8.22344	-4.17838	-1.08719	5.97029	16.7822	2.076	-1.55248	8.2563	4.87321	-12.6557	15.8194	-5.54943	22.8981	3.42551	-1.98349	-4.55778	-1.94723	8.78639	14.0655	0.782748	-1.09826	7.28155	-6.88334	14.773	6.74208	-1.32888	1.07017	2.05526	29.9903	-1.90159	2.39961	-11.4283	4.14775	-11.7326	-9.17423	-1.86466	-12.0146	-2.27542	-7.6463	-0.581171	6.90621	12.018	-0.72393	-4.02222	-14.5636	5.11044	-13.2284	6.69395	3.59754	-11.9948	-0.930116	0.854579	1.12832	-0.0378361	-0.609471	10.0346	-0.518259	-0.977448	-4.31796	-3.91517	4.58366	-7.00392	1.28923	7.15577	-0.0527008	-2.02576	0.83136	0.180055	8.45084	-1.63504	4.19478	5.75431	9.2208	-8.26814	7.57236	-6.96948	-9.03517	-5.07743	3.43699	4.77707	2.62559	-0.230159	-10.8264	-3.73019	-3.29934	1.18996	-0.140705	0.0746417	0.640908	-7.22282	-3.49761	-0.774863	5.61976	2.85798	-1.00087	-0.497438	13.4941	2.42101	1.60946	-3.06166	1.32895	-1.28289	-0.315933	-0.202045	-8.90645	4.30291	-0.207003	1.92646	0.933621	6.38674	16.601	2.09159	3.25517	-4.41181	3.4019	-7.9278	7.09099	3.33901	1.08025	0.325912	4.75328	6.69071	1.75951	-0.89218	-0.300938	6.95764	0.333269	1.47584	-1.08476	-0.389608	-0.0840453	-6.81022	-1.7784	0.673811	0.222666	0.0436382	-0.471436	0.0395753	-10.6037	7.77277	-0.323374	2.30872	1.32375	2.60967	-8.46276	3.22293	-0.0728561	-3.37532	5.37495
M0335	3.20684	-2.24912	-9.88403	-10.2057	-2.75046	-1.69672	-4.49879	10.2591	-4.95947	-11.8822	-12.8655	20.231	8.84946	-7.01455	1.03627	-5.82721	8.03159	4.80695	7.10591	-4.82657	-1.36422	11.646	3.54205	-8.8528	-3.03046	-0.563756	6.72728	3.02912	-9.48817	-4.04243	3.22881	1.23782	1.64767	4.19775	10.2345	8.34461	-3.42887	-1.80522	-4.84582	5.53776	22.3679	-4.37955	8.26346	6.80509	-17.9618	-1.03155	-5.33969	-6.34675	6.85952	1.02186	-0.854959	-5.66744	-16.5214	2.62787	-2.6188	0.736594	1.79504	-5.2417	4.2709	-3.42995	-0.429241	1.5524	-3.69502	-1.7918	24.8102	-1.14178	8.3658	-3.69648	-5.87076	-2.61265	9.46328	17.5717	-4.55385	-4.06792	8.94701	-1.10443	-1.99486	-11.1635	1.37146	-0.395442	6.98165	-0.775923	-3.70646	-1.88761	8.39693	-12.2768	0.0509676	10.3247	6.85577	-6.06788	-19.0868	8.38444	2.22349	4.3218	3.06557	-17.0344	5.11953	-2.84649	6.68259	-5.40433	-0.388087	7.92569	7.79276	-13.0679	-0.508416	-1.30761	-10.2589	16.3165	0.395078	5.66288	-0.634326	-10.2604	12.3788	1.05436	-6.50951	-4.57497	1.4796	2.1751	-7.68419	-11.3742	-4.05178	17.5253	9.83007	-7.54211	-0.324228	1.20591	0.633307	2.25978	-2.31032	4.87484	10.8235	3.19834	1.32598	-12.6077	2.3269	1.94461	-3.57775	-12.1425	-3.15351	-0.809866	-5.90083	4.01753	-6.27498	1.06665	14.2514	17.0559	1.2274	-5.26529	4.73029	-2.57448	-2.9122	5.09671	-10.947	-2.18991	6.81732	10.0047	-2.01522	-1.87066	-4.52248	-0.308033	2.56727	9.9548	0.706593	-0.397423	1.41196	17.3847	-2.03602	-4.81579	-3.98218	-24.1103	5.73691	-5.71505	-0.344588	-12.6447	1.0037	-2.64348	2.025	3.59157	-0.555916	0.893249	-3.3664	-0.425493	0.764231	-12.9438	19.8592	-2.01371	5.74395	9.59798	-3.91834	23.4501	-10.5111	3.65261	-16.2103	-5.76265	1.16136	7.83778	-3.79274	7.93788	-7.67829	-3.6978	0.690969	1.10504	0.449833	6.65429	1.64008	5.98637	-1.89282	-0.931497	-0.752237	-10.2835	-4.83393	1.85876	1.38449	1.54018	8.16961	-3.84186	-1.43083	-1.39279	1.15188	1.64424	7.72654	-12.3369	10.4911	4.48674	16.8648	5.27976	-5.12042	-6.3538	-0.905234	0.49916	5.40754	8.73122	-0.648975	-0.447221	-0.517437	1.19114	0.179928	0.17015	12.1432	1.98606	7.81775	1.51676	-3.73346	0.575412	-0.0216057	12.9847	2.90826	1.38544	-5.58213	-3.62638	12.8896	4.28223	-3.99795	-0.397805	-6.48822	-17.1827	20.7152	12.1436	3.01457	5.35836	-5.03792	3.27692	-10.7669	-3.31167	-7.55603	-2.83572	0.0872237	-14.1624	2.96358	-2.16221	0.687825	0.0565982	2.13623	-13.2104	-5.51942	1.22407	3.84074	10.9662	11.3001	-8.1427	-2.92246	3.36899	-8.91817	-21.6948	-3.18266	-3.35899	-4.7624	8.97889	-15.1989	-14.1791	-2.03227	-1.72747	2.80478	18.5956	-0.653989	-7.13214	1.17398	-1.07362	-1.47454	1.84609	-17.1796	-1.90279	-0.997871	-4.9169	-1.10346	-1.68421	13.77	-0.0859773	-10.9817	-0.0969182	-9.0132	-0.138616	-1.17767	-0.509102	7.96445	-0.932898	-1.34191	2.07899	0.458653	-1.07398	-7.86977	6.92838	-6.56647	11.4523	0.973312	0.555784	-2.09441	3.36082	0.728071	-14.1873	-17.4881	8.89574	-6.43414	-5.42499	1.18968	7.67328	-2.73354	2.76551	-0.887085	3.06284	-1.85182	-12.4962	-9.56238	14.9726	-0.800128	19.6395	2.28778	-1.33767	7.10348	-3.98554	-6.33066	-11.0824	-4.39484	-9.56813	7.64738	4.80544	-15.5804	-12.9536	6.71483	6.58163	-9.10225	9.58476	-1.91285	-0.525843	-7.22635	11.8477	8.50875	-5.11714	6.42254	-3.63096	8.0039	3.85127	-11.6561	14.1992	-6.49687	21.5949	3.09578	-1.26295	-4.56622	-1.20056	13.0837	8.32864	-1.01016	-3.68891	3.84569	-2.22855	14.7137	-1.77589	-4.12475	2.6655	1.36982	24.4991	1.25175	0.699517	-10.299	3.84045	-11.9016	-7.76379	-2.04736	-11.6923	-2.46373	-11.1402	-6.57162	6.17767	10.55	-0.91283	-4.84776	-3.09134	6.55155	-5.86185	4.49975	3.62858	-14.6227	0.00251491	1.1716	0.57587	0.00173888	-1.02977	9.33664	4.36248	-1.28081	5.79868	-2.28919	-2.04868	1.11309	8.9053	2.50487	-0.690874	-0.431576	-0.626361	0.470727	-4.01479	13.2812	3.5869	7.5515	8.58712	12.7168	-6.78159	9.26396	-6.45823	8.03477	-3.07401	-10.6138	-0.713661	0.141228	6.51005	-6.21428	16.8055	-12.4869	-5.42541	1.75157	0.567835	-5.05547	-3.65684	7.83033	-8.22082	-9.3057	-0.102335	-3.71702	-6.0716	-19.3404	-9.68075	-3.34201	-1.61636	2.79696	-2.42868	8.3622	-8.7758	5.07163	7.348	-4.14992	1.39822	19.6713	11.1255	-8.92115	4.16256	-5.93886	2.16685	-10.7788	8.08212	4.26436	0.684588	0.516189	5.099	8.39499	2.05097	-1.31331	-0.155395	8.59943	0.732424	1.46163	-1.66769	-0.459606	-0.16939	-8.70076	-1.76111	0.683158	0.00708916	-0.113322	-0.378368	0.196094	-12.8237	8.69329	-1.12435	2.15033	0.526953	3.53586	-11.9528	-4.16037	2.65795	-6.68477	9.92652
M0336	2.89462	0.202502	-10.936	-12.3982	-7.00848	-4.84298	-2.76471	6.09524	-3.81335	-10.0344	-8.37565	18.4305	-4.06444	-1.40703	5.2261	-7.83307	8.02955	-14.8973	-9.75352	5.88796	8.04792	4.87954	-14.0552	17.029	3.42626	3.15987	8.47925	-1.69958	-3.73371	0.829359	3.20983	1.13475	1.47901	4.46872	9.75453	8.23941	-3.38464	-1.52949	-10.3553	0.505038	5.93467	0.732779	9.39043	-4.60997	-4.5323	-2.58067	1.39779	-13.0526	-9.75708	4.62183	1.49476	0.158665	-17.5257	5.04107	-3.00779	0.248845	0.885909	-5.07764	4.37399	-3.49997	-0.300428	1.54855	-3.72015	-4.32695	26.0856	0.334779	9.56571	-4.90367	-9.93049	-3.42509	9.47599	17.9305	-4.51412	-9.03956	8.57693	-1.1453	-3.49329	4.80802	-2.98812	-13.8168	9.08827	-1.5625	-0.369262	-0.433684	8.89995	-7.43201	1.17653	9.74862	7.51635	-6.49637	-19.2516	8.45996	2.66954	4.26207	2.96639	-2.15678	-7.44399	1.5866	4.41667	1.16896	0.867499	5.59077	3.45377	9.62123	-0.30243	3.62363	-7.50175	-10.3118	-1.13672	-1.75793	1.61748	-13.2872	-1.40681	3.45791	0.0449585	2.80149	-0.94862	2.7421	-6.57653	-11.8868	-3.99487	18.3715	10.4813	0.81147	2.64386	-10.0482	-3.56764	11.8794	-6.41885	5.23333	11.121	3.62713	1.37779	-13.2775	2.51858	1.50947	-3.70171	-11.2036	-3.46136	-0.204741	6.13374	4.4599	-9.1778	-3.81502	8.88118	14.3515	0.824993	8.72373	22.0853	-4.17578	-5.33933	3.12403	-11.7708	-2.0266	7.44841	10.4172	-1.16675	11.0177	-13.1172	-4.51535	4.55742	10.6895	-0.340033	-0.469452	1.6793	16.9483	-2.12154	-4.63766	-3.83297	-23.2466	5.51984	-5.28781	-0.212423	-8.97575	-1.37111	0.371555	3.94878	3.22824	5.4856	5.68294	-2.33877	-1.90946	-1.55864	-14.0083	20.133	-1.99187	6.03481	9.83049	-7.95957	8.15274	-1.20626	2.17376	-4.78633	-12.2483	6.97044	0.45698	-1.06491	2.44944	-8.25379	-1.20509	0.358755	-0.387589	2.69404	5.46375	1.36647	5.92483	-2.00998	-0.408647	-0.576341	-9.76191	-4.89565	1.80271	1.26974	1.35791	10.7433	-0.750101	2.08284	0.396044	0.085424	-1.17232	6.79475	-9.89304	10.1791	4.22286	17.1138	5.23148	9.08245	-17.8425	-2.15835	-8.37747	-5.14709	-11.8494	-2.89598	13.8355	-1.53178	-2.36009	1.74557	-6.61071	5.91205	-9.61013	-10.8327	2.66993	0.127351	6.46321	-3.56137	8.05945	9.76932	1.51027	-3.08921	-0.833531	16.0616	-10.4771	2.71865	11.9745	-1.97463	6.95835	-4.16391	-2.32146	0.643089	-5.14165	7.40977	1.73788	-0.656257	7.27715	0.896105	1.49766	-1.00637	3.05252	-1.23139	6.92539	-1.35851	-4.31656	9.67491	1.34618	4.83102	-3.04658	0.690608	7.86304	-5.00118	5.13214	1.78759	-5.24898	-1.16176	-4.79303	8.30336	-1.09633	0.671421	8.92596	-15.3222	-14.2898	-2.23757	-1.86685	2.71379	1.44	-9.1783	10.3982	-0.212278	3.362	-3.72389	-2.6975	-16.4167	-2.31362	-1.26312	-4.7045	-1.64017	-1.77264	13.3627	4.49331	-12.9066	1.79874	-8.46935	-0.0633063	-1.38992	-0.353928	7.66662	-1.01196	-1.45713	2.03187	0.541632	0.396418	-4.61189	8.11649	5.48327	-9.35917	9.99454	10.6628	-8.73475	-12.5133	1.30759	-14.4727	-17.5581	9.20295	-6.45418	-5.15436	0.932433	7.22904	-2.31993	2.61441	-0.895816	3.06126	-2.49872	-5.50785	-7.64503	8.54802	1.76005	7.71253	3.81863	-0.816757	8.58679	-5.66034	-5.89415	2.27477	22.6922	-7.18196	5.14531	4.57748	-21.6034	-13.3667	6.54807	6.37209	-9.02674	7.37542	6.45571	-7.87845	-4.18997	4.86894	7.60738	5.20088	3.39225	-13.4738	-1.87548	-5.74135	-1.35002	-5.64889	-6.39699	18.204	2.70653	-0.109865	-1.605	0.715653	14.631	4.98311	-0.549486	-3.31232	1.4355	-1.59998	15.1133	8.66826	-2.1796	1.39403	3.74881	4.22837	8.65127	-3.61689	-10.8616	3.55496	-12.1573	0.278459	-4.76711	-2.34995	-2.6954	-9.39096	-5.53806	5.64997	5.06444	-3.28614	-7.89711	-4.94642	6.0696	-7.39518	4.20768	3.95404	-14.0649	-0.259903	1.19539	0.413275	-0.204885	-0.960128	9.0626	4.02837	-1.21368	3.59706	-2.24728	-1.68702	0.297932	-19.305	24.5618	1.27342	-3.36	-2.23815	-2.72469	10.6091	-4.25311	4.11019	5.22285	8.62693	-6.16706	7.54258	-3.61361	-9.68287	-5.64674	3.89364	5.31207	2.96668	-0.461673	-12.2567	-4.29433	-4.38825	2.00032	-0.325677	0.185313	0.512591	-7.94822	-3.46086	-0.912502	6.16131	3.22167	-0.913353	-0.552145	4.71242	-8.55266	-2.25529	-4.88143	-2.54948	0.783822	1.06452	-8.2245	-14.0596	5.82387	-3.18996	7.27484	3.1679	6.3018	2.55599	9.46715	0.572935	-5.60743	2.47583	-10.3852	-5.0125	-0.438728	8.86403	-0.376127	11.2457	-15.8058	-4.36901	0.271753	-1.32606	-10.0579	-12.7029	1.17011	4.64692	4.23647	0.0582029	16.3271	-10.2027	0.211087	1.1413	-3.77724	-0.0292978	-7.50851	32.0376	9.59254	4.07491	1.20619	4.31332	-6.62046	-13.0592	17.5801	3.15322	10.6016	-4.18442
M0337	3.84316	0.769363	-10.6011	-15.4617	-1.10759	1.68507	-10.676	14.4182	-13.7645	-4.81958	9.04286	1.28787	-5.80583	-2.54843	4.78527	-16.2079	8.91358	-12.0864	-9.42116	4.63399	7.45726	9.36596	-1.92252	2.7547	-2.60067	2.386	6.98163	3.63646	-10.2977	-4.39899	2.76131	1.19783	1.56713	4.94906	10.2491	9.15714	-3.39177	-1.85118	-4.01852	6.29401	23.9047	-5.92021	8.18573	5.95545	-17.9949	-1.01262	-4.87179	-4.45552	18.8524	4.54009	-0.115919	-2.886	-1.97208	-21.6339	-2.03913	1.66641	-0.880023	6.56587	-20.4321	-9.40495	2.57965	-1.17275	0.105433	-3.80446	23.3801	0.921853	9.69624	-1.89021	-6.94941	-2.19456	9.32248	17.2858	-4.63126	25.2281	6.70618	1.4251	2.87751	6.55774	-3.03988	-19.1425	9.81894	1.23875	8.9672	-3.4371	5.54107	-0.944643	2.15947	5.17942	5.71721	-5.59725	-18.8682	7.81525	2.30515	4.11123	3.2153	-1.80662	-8.92444	1.93637	4.51337	1.96006	1.10503	6.87731	4.89352	4.83991	-1.18279	3.46929	-8.04315	-11.7798	-1.22498	-2.12857	1.74566	-15.2789	-4.16573	5.05123	2.79447	4.18041	-1.31551	0.189417	-7.99931	-10.4188	-3.65556	15.7036	8.54566	-0.021356	1.75464	-9.3403	-3.41597	11.2999	-6.46418	4.10811	10.448	2.9226	1.83895	-12.465	2.24828	7.11598	-3.31247	-19.399	-1.82349	-1.67364	8.17582	3.48083	-9.76258	-0.154299	10.8298	12.3555	1.27607	-6.98613	3.67301	-3.08592	-3.41445	4.849	-10.4191	-1.98975	7.42329	10.0818	-1.07921	9.16169	-12.5075	-4.17373	4.80405	-3.82407	2.40545	-16.251	1.26075	7.68617	-11.7506	3.91697	11.2037	-4.3873	-1.31189	22.9924	17.6412	-9.72707	-2.3453	-2.20026	-0.347222	-0.452401	-4.6601	1.69458	-3.55943	2.20073	6.56398	9.57188	0.72151	1.09537	-0.553098	4.58992	-4.55544	23.0203	-9.59185	3.92006	11.4178	-19.612	2.14072	-7.0514	5.24072	-16.1436	-4.67783	10.7572	-4.56725	2.32504	3.12238	-10.6657	-5.35205	0.190793	2.9575	-0.571586	-2.21885	-4.42982	-4.04016	2.21193	-5.11017	-4.8188	8.18559	-2.42372	-0.615236	-0.901386	8.33922	-4.14248	3.35412	-0.371694	10.4646	3.27293	-7.65362	3.20321	-11.8066	3.33848	1.75994	2.11023	3.20942	1.83638	-1.2035	5.05641	-0.93184	-0.0593226	4.34884	-4.34662	9.58673	-0.540596	2.78669	3.09921	-2.07918	4.8684	-3.65848	8.92587	10.8382	1.70297	-3.49577	-0.836629	12.5108	5.47512	-4.79776	0.236795	-6.6161	-16.4785	20.2393	12.3114	3.33934	4.84534	-4.34502	3.3514	-10.528	-2.62442	-7.49473	-2.61745	-0.00891764	-14.8742	4.33746	-3.14633	-0.465646	0.367052	10.1132	1.47805	4.30524	-3.59026	1.05141	8.77556	-4.91432	5.7384	1.54999	-5.36914	-3.96913	7.39536	12.7742	3.78304	-0.532391	-5.51394	0.601837	3.15475	11.2839	3.8932	0.80515	2.10575	-10.7003	8.89192	-2.96717	2.75455	-4.1192	-2.6584	-16.349	-13.0844	-3.07023	-7.57356	0.268332	1.15748	8.74387	-22.8804	5.27307	-3.08916	10.879	0.148101	8.89563	1.43306	-7.94834	-5.22122	-2.14506	-0.86191	-5.25767	-1.92753	-6.92702	2.2076	10.0741	-8.27149	9.9688	10.6886	-8.60069	-11.3839	0.295714	-13.0154	-17.2598	8.82107	-6.66947	-5.33078	2.30766	1.3899	7.98368	-7.22016	-3.83837	15.8882	-1.86918	-12.4685	-9.83094	14.9486	-0.293707	18.5671	13.8417	-22.6822	-9.0574	1.0808	3.14587	0.977129	21.7142	2.44385	-1.14179	5.39237	-10.2083	7.96764	-2.07838	2.75278	0.639414	4.75029	-12.93	4.8011	-2.5013	15.0714	8.55575	-9.81552	7.97435	-9.58239	1.55181	-0.225686	-4.87	0.666574	-10.7694	-7.21557	-3.81062	4.67614	1.08797	5.80261	3.86994	22.5907	4.17289	1.91502	8.99683	-10.0204	13.9486	11.7311	-5.94976	1.51934	6.0958	3.90265	5.9884	-10.9587	-0.979473	4.78822	-8.86703	1.66136	3.26245	-7.01071	-2.12507	12.3804	0.891092	0.65747	-7.98287	-2.03623	-5.99229	-12.2167	6.22164	-13.1218	6.65316	3.82766	-14.9524	-0.589675	1.59904	1.62928	-0.0441389	-0.566839	14.828	-1.75977	0.0356733	-9.27215	-1.80039	6.12385	-7.7252	-0.88985	12.4225	-0.185743	0.445071	-2.01081	-1.81196	13.0904	-6.4414	4.01889	5.88136	9.99778	-9.44403	9.20972	-8.34438	-10.4487	-6.19839	4.45112	6.2382	3.26215	-0.545773	-13.841	-5.30165	-5.24712	2.85265	-0.406196	0.173733	0.427795	-8.72958	-3.4028	-1.02676	6.87718	3.70507	-0.999766	-0.553229	0.585514	-13.3941	-5.0172	-4.19431	-1.73423	2.60837	1.34062	10.7246	-8.84111	3.44406	3.1018	-7.19231	1.61786	13.3282	3.11926	0.358557	-1.18367	-6.67408	2.50779	-11.5706	-5.06955	0.427438	8.75459	-0.274545	11.3203	-13.5595	-3.47512	-0.442573	-1.13516	-8.5143	-12.2373	1.15084	3.94837	4.21954	0.0876512	14.942	-10.1675	0.235081	1.00206	-4.02826	0.0775546	-7.3186	27.4094	9.8369	3.15801	1.63032	3.36512	-3.40296	-11.4954	-6.84935	1.55072	-10.3485	11.9091
M0338	-9.62112	6.10577	-4.88007	-2.15374	-10.7191	-9.8839	4.23673	2.19193	-11.9259	-2.10731	13.3695	-3.42922	10.6506	-5.77352	1.38495	2.74558	7.41212	3.48889	6.09366	-3.75639	-1.47278	10.48	2.35037	-6.35587	-1.55953	-0.24246	6.0901	2.13247	-7.77834	-2.73006	3.3776	1.13158	1.47411	4.09234	9.31622	7.41038	-2.99146	-1.27982	-11.8434	-7.1895	-3.78915	2.17182	8.61803	-9.7908	0.806982	-0.937391	4.90519	-12.7019	-9.02803	4.35796	1.424	0.00867773	-10.8781	-6.23086	-2.76963	4.50286	1.96914	9.07267	-21.8037	-9.48111	2.96737	-0.892112	0.770562	-3.25543	23.9723	1.24821	7.97819	-3.37511	-10.4188	2.45927	2.14667	7.48953	-5.2554	27.4088	4.24676	2.10867	2.3643	-9.39475	-0.187566	-1.08297	7.03761	-0.743042	-5.08531	-1.59614	7.77714	-12.3179	-0.233039	10.3797	8.4943	-6.52061	-18.7407	7.90754	3.09507	4.52717	2.89749	-18.175	6.52342	-4.40623	6.5163	-6.76761	-0.887246	6.94328	7.85084	-14.5653	-0.256567	-2.20367	-9.71346	17.9198	0.179366	6.09655	-0.750969	-8.68528	13.0671	0.369281	-7.26212	-5.32186	1.50822	3.18868	-5.57724	-11.761	-4.48979	18.2302	10.5623	-6.63028	-4.446	6.25847	1.56258	-3.38244	-0.513909	-10.7853	-4.59524	-2.36308	3.78208	3.63002	-1.81799	-11.3599	-4.18062	2.67892	-1.66362	1.24177	-6.61763	3.78129	-10.6313	12.5885	8.001	5.41333	2.51498	-4.35075	5.4911	-2.09277	-2.60712	4.95367	-12.4013	-2.01462	7.38623	10.5773	-1.26852	11.1282	-13.0936	-4.27014	4.1039	-4.31588	2.40178	-16.793	1.99586	6.39723	-11.2191	4.91212	11.793	-16.9186	4.68743	-0.252564	4.6465	-11.0785	0.70386	-1.89364	2.0724	3.3094	-3.35104	1.93823	-2.84224	1.41152	5.23104	13.9877	-0.288443	3.64347	-3.20356	-0.539144	-13.5846	-5.26623	7.64797	1.90095	-14.7713	-5.44412	1.27445	6.33669	-3.21471	6.79877	-6.6504	-2.40725	0.139508	1.49203	0.0314	-11.859	-5.66965	-0.606473	3.17193	-0.433812	-2.44617	-8.28312	-4.54787	1.08852	0.298161	0.557032	9.91012	-0.678297	1.81268	0.239775	5.53981	-2.28727	2.92043	-1.95977	11.0398	1.35432	5.37458	3.17205	-6.67018	0.869802	0.0906855	0.224743	0.602954	7.60504	-0.811178	-0.40131	-0.395478	1.08982	0.175397	-0.322359	11.1039	1.6047	6.75803	1.52655	-3.22471	0.997295	0.169408	7.30979	8.98109	2.28046	-3.02997	-1.79528	0.872457	6.60458	1.82714	0.360089	-4.71931	-16.4423	19.1134	12.8902	3.24858	6.36332	-5.90027	3.48597	-11.1761	-4.47713	-8.41118	-3.11746	0.205318	-16.1805	4.93099	-4.10614	-0.460924	1.25841	1.32626	-13.765	-6.13097	1.66819	4.09587	10.2783	12.2592	-8.68285	-2.90627	3.7287	-8.6037	-22.954	-4.7153	-3.3156	-4.88307	9.30935	-15.6245	-14.748	-3.01473	-1.99902	2.79463	1.2789	-9.00494	9.73679	-0.345231	3.03557	-3.33352	-2.24824	-13.6829	-13.4731	-3.7239	-6.56871	0.548035	-0.3702	12.9248	4.02424	-11.7637	1.44715	-7.40707	0.280362	-1.31585	-0.482269	6.99871	-0.899741	-1.38667	1.93518	0.495755	0.398469	-4.11302	6.57748	5.41868	9.61026	1.07433	1.22625	-2.05843	3.08217	-9.43362	5.64373	1.77496	-0.809565	-2.0095	0.240729	8.35386	5.51413	-4.93036	-1.87796	-1.4678	6.13013	-1.51847	-11.9044	-9.80384	14.8969	-1.94717	21.7371	15.4957	-25.0185	-12.5534	2.08622	6.80497	3.07704	23.2648	-8.32853	7.32318	3.1208	-19.3541	4.82838	-1.41846	0.542899	-0.000534262	4.42859	-10.2466	4.1161	-2.46869	10.2729	5.62231	-2.48746	6.5794	-10.9824	1.01039	-1.58048	-6.80213	-2.16561	-9.58998	-5.52934	-3.3593	3.73135	1.12504	4.85236	2.84559	20.0365	2.77767	3.27298	6.27625	-6.66048	12.3902	11.7109	-4.91023	1.14562	5.98237	18.4975	3.3929	-2.09978	-11.7202	3.61328	-12.1681	-9.27394	-1.7407	-11.8146	-2.53015	-12.3808	-6.27972	6.18132	11.6826	-0.788078	-4.00218	-14.3299	5.08267	-13.633	7.01412	2.9155	-12.4516	-1.05543	1.08742	1.16364	-0.126971	-0.547486	13.3749	-1.60047	0.0744214	-4.82138	1.57883	3.43602	-2.7104	-17.919	23.1265	0.616796	-4.84558	-1.05021	-1.04877	11.2707	-5.25802	3.988	6.47334	8.89928	-7.37878	7.26599	-6.68207	-8.89231	-5.53851	3.12747	4.36796	2.2128	-0.782473	-11.2729	-3.6904	-3.93803	1.46325	-0.314053	0.199375	0.513713	-7.51265	-3.5479	-0.789394	5.68177	2.85679	-0.916213	-0.473626	8.85136	-1.04945	-0.0993198	-2.75975	2.95117	-0.338094	-0.0478019	-9.99419	-17.3596	2.90624	-10.4197	8.35411	4.05182	18.2678	17.5562	-13.0528	4.93458	22.3598	11.1617	4.83736	-11.9876	-4.03553	12.8865	-1.04201	10.7177	-15.1617	-4.04536	0.799506	-0.810949	-10.8543	-12.8846	1.18761	4.869	4.22617	0.0522533	17.3788	-10.1623	0.211079	1.29525	-3.82076	0.00880164	-7.49413	33.2401	9.15837	4.31683	1.2297	4.56747	-7.04565	-15.8908	11.6732	5.4539	11.0168	0.211633
M0340	7.62999	-2.95143	-11.8927	-11.8338	-5.84342	-2.65135	-1.54985	6.56466	-3.82912	-11.1816	-16.8939	21.6376	-7.36206	-0.671314	4.13815	-17.0218	7.11514	-15.8619	-11.1995	6.71829	8.66638	6.28731	-6.15084	10.5193	-0.690633	2.26967	6.06706	0.792845	-6.47702	-2.07705	3.77025	1.43285	1.55764	3.40715	8.74258	5.83	-1.72926	-0.826966	-4.92409	0.018218	13.4745	-3.42953	8.84304	7.23328	-14.0884	0.268938	-4.33738	-12.2877	-7.79037	3.63317	1.51222	0.0906989	-5.7273	-14.6707	-2.52767	2.78637	-0.0562097	2.88972	-5.586	-6.26595	-0.463958	1.3696	0.860338	4.15261	8.07906	1.18916	1.95601	3.95029	-3.1404	11.2248	1.30253	-1.52194	0.678913	-3.59747	5.98557	-0.321114	-2.48812	7.18429	-12.2191	-21.7299	13.5719	1.87549	7.33779	-5.17863	2.15684	-2.65169	1.6649	0.167486	-11.456	1.93916	0.68457	-1.77101	-1.39764	-0.889495	0.78153	1.14005	-9.05635	1.51668	1.26749	3.01947	0.43835	5.07498	2.80173	7.34946	-0.352042	2.75377	-6.40593	-8.00776	-0.439115	-1.09795	1.55922	-11.4464	-3.02182	2.59505	1.74059	2.23782	-0.531128	-10.6613	-5.28824	-3.31011	0.72149	-4.83877	-2.86691	-6.36001	-3.88262	5.60336	1.24392	-3.41112	-0.393108	-2.53521	7.5105	3.88227	-1.28934	-7.07195	3.00816	0.646343	-3.22501	-8.86742	-2.07942	-0.773599	1.65169	3.76703	-14.8979	10.0803	2.5246	0.271007	2.54637	-11.9443	0.194034	0.00134639	-1.23654	0.212353	9.19425	-0.833862	0.17525	0.495301	0.710008	-8.40567	0.874772	-0.744067	1.43459	9.92186	-0.979415	0.988933	0.443949	10.9213	-4.41056	2.52162	6.47625	-21.8096	4.9026	-4.25204	-0.0316232	-10.4704	0.746665	-1.47859	2.08927	3.23195	9.33511	10.6194	2.17116	-1.88983	-1.19143	4.08257	1.70801	-1.77113	2.2318	5.66697	-7.79586	2.38871	-0.949003	0.795659	-12.9907	-4.80666	1.27441	5.35864	-2.58519	5.67322	-5.68133	-2.16984	0.440751	1.18237	0.0277674	4.8855	1.03259	4.71716	-1.38997	-0.426837	-0.589427	-7.65746	-4.022	1.24368	0.928951	1.1293	8.34573	-0.250091	1.32638	0.0924101	3.2659	-1.98415	2.64937	-2.53769	8.26422	2.14495	11.4117	3.96502	-6.60321	1.78398	0.301814	1.3884	2.12709	5.65193	-0.548277	-0.0182298	0.114582	0.732971	0.206953	-0.102437	4.42003	-17.4119	-16.2764	0.140178	-2.29951	-0.414497	2.77697	3.68594	-12.2897	10.9678	-5.21	-14.5652	1.38094	4.36237	1.57562	8.41307	-1.30798	-7.54911	9.38283	12.8254	2.59657	7.18855	-6.70034	3.0914	-11.5629	-5.63857	-8.52595	-3.43023	0.351135	-17.0595	4.65013	-4.79311	-0.393492	1.90053	0.586065	-14.4256	-6.41183	2.29537	3.78777	9.97801	12.6277	-9.10738	-3.37389	4.61219	-8.85854	-23.7057	-6.29239	-4.11221	-4.90751	10.3923	-15.9644	-15.1263	-4.39721	-2.33197	2.80269	4.40657	-9.97683	2.6309	-4.70708	1.35453	-2.02828	1.25771	-22.5565	13.6714	4.87231	3.15653	-7.23584	-3.35325	12.2112	3.47366	-10.1083	1.31767	9.48922	0.532643	5.99283	1.89258	5.32651	-1.01961	-0.91864	1.79825	0.333034	-1.49254	-6.374	5.46183	-4.60961	10.7996	2.13968	-0.524852	-0.848103	4.52568	-9.16973	4.44029	1.71857	-1.35436	-1.67503	0.578888	3.7937	7.58676	-6.25969	3.77171	0.428828	-0.509556	2.2569	-7.65115	0.0692048	-0.395736	4.72552	-8.45031	9.63168	-11.6094	-2.25486	-1.92031	-0.438907	3.92492	24.1116	2.24668	-0.767974	2.10154	-12.4447	-14.4312	6.33212	6.41485	-8.34707	7.22016	8.5248	-8.63956	-4.17461	4.87154	5.58347	5.85672	3.43676	-1.07424	7.86035	4.86975	-12.4233	16.2966	-6.2699	15.3976	0.041592	-2.93036	-6.39492	-3.08664	16.1267	-0.61983	-3.11188	-1.29941	-5.0337	4.88953	11.7891	1.68667	-3.67282	3.13871	4.19422	21.5671	0.0151454	-2.21543	7.94671	-2.98934	-1.14916	7.27373	0.6881	0.566536	-1.50966	8.6295	0.512129	0.620122	-8.42432	-2.02609	-2.68325	-9.25697	4.44827	-9.84903	6.79657	3.94305	-10.787	-0.992277	0.49909	0.942254	0.00461706	-0.65108	7.34582	2.57332	-0.525821	4.40563	-1.23725	-2.14327	2.19553	1.47956	3.49718	0.100513	-1.75709	0.0912142	-1.33503	9.37907	-3.39456	5.12695	7.09508	9.2167	-6.82617	5.51063	-5.25723	-7.69054	0.702766	0.954696	0.200171	-0.279319	-0.479568	-7.9722	-3.11784	-1.61286	0.101522	0.228337	1.91435	0.194618	-7.91965	-2.45637	0.778589	-1.28703	-2.78833	-3.22311	-0.835788	11.7324	1.61429	1.13912	-2.4299	0.62537	-0.903525	-0.163135	-4.57193	-15.0613	3.32002	-7.27969	5.30019	4.09308	18.0352	18.5325	-15.1598	5.24115	-3.7768	1.95335	-8.38825	3.83261	1.00053	2.81051	1.17799	4.38976	4.91107	1.65115	-0.685436	-0.247916	5.89172	0.0728003	1.26134	-0.763897	-0.373364	-0.0790905	7.75207	-3.37911	0.314515	0.91425	-1.54602	-2.47103	-5.01345	32.3917	8.36967	4.94906	1.90215	6.45631	-7.8078	-12.7978	17.242	2.57971	13.0963	-4.70696
M0341	-3.12029	5.38044	-8.52249	-9.19676	-3.71359	0.0149837	-7.7896	11.7841	-7.64357	-4.52183	4.84243	4.68047	5.85503	-3.77669	3.76632	-1.19323	7.81903	-14.995	-10.151	5.93068	8.44733	5.01611	-13.0605	16.945	2.78892	3.74268	6.30536	2.44558	-8.35084	-3.44167	5.96801	6.53789	6.71499	-4.13091	7.3533	-9.12949	19.1478	-0.809057	-3.04509	7.99155	25.0696	-6.36629	8.04085	7.80629	-18.172	-0.785187	-5.71992	-3.77102	20.2355	3.91847	-0.198176	-2.9257	-0.822863	-23.2408	-1.53019	2.18749	-1.09576	9.29757	-22.0764	-9.29484	2.73687	-0.89263	0.923245	5.29478	7.51876	-0.0269714	4.87326	4.86215	1.43722	-2.15442	5.8184	16.8732	-3.03896	6.40388	7.07907	-0.939472	-2.46671	4.95794	-3.67146	-15.9436	9.59954	1.87072	12.0776	-4.44043	3.53076	0.774506	2.65611	-0.170424	-13.5083	2.97809	1.1674	-2.69473	-1.75202	-1.032	1.06662	1.30125	-10.6319	2.06334	1.27121	3.77076	0.724707	5.75364	3.05754	9.11296	-0.574257	3.61054	-7.14349	-9.77738	-0.711204	-1.54729	1.65914	-13.1606	-3.58062	3.64642	2.26851	3.12214	-0.811065	-3.98151	-10.3215	-4.59627	-1.58838	7.6028	2.30648	-4.35428	-3.66297	1.90143	-3.82672	-2.37995	-1.54902	-1.52003	8.39395	3.5804	-1.43578	-8.53875	2.54455	9.91272	-2.20656	-20.1316	-1.15469	-2.12069	-14.6551	6.62918	-6.093	4.17692	13.9242	14.7596	0.337777	5.62295	20.434	-2.58112	-4.02574	2.56421	-12.2058	-1.98738	7.42035	10.4185	-1.16754	11.7281	-13.3084	-4.7804	4.0789	-5.00798	2.26948	-16.9741	2.16995	11.4247	-5.54712	2.42139	5.55017	-16.493	1.42046	3.57756	4.54001	-11.4522	0.816849	-2.29392	1.61587	2.96081	-3.65459	2.06989	-2.37227	1.61216	5.10614	14.3888	-0.0747081	3.48308	-3.29581	-0.881197	-13.9971	-5.02197	7.5152	1.8761	-14.4692	-5.4387	1.52503	6.78023	-3.13031	5.84499	-6.97739	-2.00802	-0.406492	0.905042	1.61338	5.90648	1.22502	5.45629	-1.60407	-0.64094	-0.748797	-9.20787	-4.46939	1.4759	1.11137	1.46974	9.63063	-0.788126	1.76936	0.254247	6.17632	-3.42671	3.07671	-0.552675	8.33554	3.18166	-3.84897	3.28207	8.40121	-16.893	-2.01534	-7.81758	-4.74094	7.43634	-0.602491	-0.263926	-0.256899	0.991907	0.179519	0.0596869	11.5561	1.6229	6.76856	1.28597	-3.27133	0.541768	0.0979358	10.6221	3.699	1.5972	-3.96478	-4.89615	6.23662	1.73338	-4.21309	8.26908	-1.28302	1.45939	0.789357	2.36105	1.5183	-4.3067	3.53069	-1.54207	-11.1016	-4.28053	-7.96077	-3.09342	0.200053	-16.1123	4.39537	-4.06993	-0.456899	1.21972	1.48667	-13.7089	-5.90366	1.67804	3.83704	10.5052	11.8373	-8.4247	-3.14631	3.81369	-10.7718	-11.0825	-0.985734	0.572144	-5.74117	4.98754	-14.6447	-9.64163	-2.97396	0.297804	1.61878	7.86449	-6.9878	4.47947	-0.746454	1.83777	-1.15688	1.09268	-24.0012	12.8508	4.78243	2.20604	-6.29537	-2.93282	7.22108	-26.2329	10.2908	-4.12047	-7.59296	-0.13042	-1.09688	-0.425505	7.00134	-0.899284	-1.26947	1.88341	0.418227	-1.18875	-7.33183	6.29212	-5.87851	11.9768	1.96782	-0.431318	-0.852512	5.69096	-10.321	6.11673	2.09303	-1.80692	-2.00094	0.449949	3.77732	9.13557	-7.41589	4.7519	0.377123	-0.671349	-2.05809	-8.04702	-8.03925	11.9947	-0.849929	16.3095	16.0506	-22.7472	-10.4991	1.32546	6.01873	-1.97059	10.1753	0.805759	-1.43338	5.07674	8.52223	7.16945	-2.77968	1.26491	0.805547	4.70232	-11.0196	3.9154	-2.36195	13.8407	8.01963	-8.37285	7.11985	-12.6039	-1.58646	-4.64113	-2.35927	-5.75059	-9.98417	-5.55795	-3.05486	3.81936	1.24101	4.6188	17.2767	-1.01032	-3.37843	-1.59652	-5.69513	5.98495	12.5581	11.806	-4.7291	1.17771	5.73344	27.276	0.187188	1.06828	9.6555	-3.32238	-1.10862	6.07157	-0.914787	-1.03306	-1.95473	10.2806	0.566452	0.602676	-9.32049	-1.68475	-3.35757	-7.66232	4.57393	-9.63218	6.79505	3.76696	-12.6183	-0.75881	0.929412	1.26792	0.0640644	-0.63933	13.61	-3.4968	0.369235	-10.6169	-1.2023	7.23394	-8.34121	8.76046	0.651129	-0.799238	-0.26838	-0.0771736	-0.309116	-4.67663	12.8882	4.19782	5.88542	9.40934	-8.73741	7.75586	-7.31129	-9.36579	-5.27419	3.68177	5.27551	2.69134	-0.195671	-11.6558	-4.09336	-3.9594	1.68766	0.19875	0.139301	0.381122	-7.18447	-3.57954	-0.293339	5.81586	2.61339	-0.988972	-0.528597	-11.6878	-22.6335	-12.1148	-2.27418	-1.11924	4.50327	-2.09139	7.81919	-9.23035	2.50322	1.00358	-5.04778	1.11107	18.2371	16.928	-12.6046	4.45438	22.7328	12.2681	6.90115	-11.8115	-4.04223	12.4225	-1.04253	10.6931	-16.5605	-4.76883	0.367905	-1.38226	-10.786	-12.8724	0.82062	4.76258	4.18419	-0.0243802	17.3947	-10.0063	0.016	1.26919	-3.87577	0.248534	-7.43525	-9.02872	8.62496	0.183617	1.88308	1.43634	0.435334	-7.74223	5.50476	0.797562	-4.24003	2.98447
M0342	1.86316	1.6037	-9.70804	-11.8601	-7.66309	-5.6596	0.896638	6.9751	-12.5559	-3.57803	5.98651	-0.120648	-8.02815	-0.922086	4.47093	-17.4908	7.22128	-15.7137	-11.0484	6.56631	8.67298	3.30185	-14.7762	19.3482	3.62402	3.15747	7.8302	-4.68322	4.56479	9.07184	3.72132	1.34014	1.57957	3.44749	7.57911	-7.13827	15.662	0.10316	-2.28985	9.35217	25.8984	-6.66054	7.13022	-3.3182	-3.99074	-1.60548	0.981714	-4.88166	19.8835	3.63545	1.48804	-1.77455	-5.08505	-13.5179	-1.33427	-1.86831	-2.30524	-2.54962	3.09161	-3.13472	-0.26882	1.59376	-3.13032	8.38464	7.13705	-4.68364	2.8505	3.02056	5.81916	6.33549	4.82201	7.0014	0.0416211	0.396918	6.37256	-0.677795	-1.79816	7.5947	-13.3354	-22.127	14.5803	0.964711	-6.32182	-0.881343	7.62421	-12.4754	-0.99874	10.3468	10.1564	-7.65501	-19.7707	9.63982	2.70037	4.66593	2.62737	-1.70778	-6.6846	1.14332	3.38798	1.0227	0.902118	5.24909	2.81259	7.61581	-0.387723	2.90261	-6.51079	-8.29571	-0.458756	-1.15409	1.58705	-11.7085	-3.11484	2.74755	1.83353	2.37982	-0.556449	3.93365	-5.18083	-10.9357	-4.7805	18.3185	10.8524	-2.29702	2.69163	-6.8494	-0.885552	11.9003	-6.01614	0.17048	0.963565	-0.85685	4.65315	-3.57937	-1.76153	4.04944	-2.48915	-12.2908	-0.721121	-1.91653	-7.56317	3.21361	-12.6318	10.0163	6.59151	4.40138	1.11507	-12.1664	0.0382857	-0.130814	-1.29318	0.198373	9.625	-0.861166	0.284638	0.455173	0.795058	-8.6361	0.939165	-0.768654	1.43867	-1.10141	-2.64099	-8.46574	-3.18567	10.7656	-4.36788	2.81889	5.77749	-20.0337	5.12018	0.40989	3.43822	-7.12692	-2.82683	-0.302472	0.0873566	-0.877378	-0.713547	1.93467	-2.41813	-0.475401	0.782387	-12.8112	15.43	-3.81131	5.5918	8.53215	-1.45556	24.8256	-13.2168	3.00946	15.8296	-17.1137	2.49027	-8.63434	5.03881	-14.6416	-3.51708	9.00023	-3.77142	0.690563	4.06906	5.05581	1.07448	4.82633	-1.42741	-0.501593	-0.589805	-7.88774	-4.09009	1.27331	0.957165	1.18161	9.1424	0.436446	2.13713	0.248093	4.8481	-3.05562	2.9744	-0.571607	7.78684	1.49952	-5.54705	2.06157	-6.80817	1.83289	0.433272	1.312	2.19023	5.89221	-0.538508	-0.0411172	0.065309	0.756198	0.190634	-0.0515189	7.66928	-2.5178	-4.2344	1.56133	-2.39012	-0.416391	0.300717	9.27078	-5.15015	5.81266	-2.13351	-9.37713	13.2895	-8.97279	3.33481	10.4201	-1.63064	5.24226	-3.09207	-2.93039	0.817974	-5.45802	6.52579	1.61737	-0.790448	7.70575	2.81871	2.11385	-1.25019	2.11221	-1.49617	6.46663	-1.39745	-3.74931	8.65637	0.669977	4.40455	-2.10668	0.506131	7.4136	-4.32321	4.51407	1.24149	-4.09659	-4.04433	5.18104	9.10132	2.66837	-0.887843	-3.93749	-0.217743	2.27467	8.25456	3.03125	0.788696	-0.0744509	-8.76576	9.78623	-1.60925	3.26557	-3.1272	-1.87931	-12.8203	-12.246	-3.36902	-5.73055	0.210173	-0.682751	7.85513	-15.0129	3.09061	-0.775765	-5.89103	-0.121512	-1.00785	-0.315526	5.86148	-0.883537	-1.1887	1.64118	0.374872	0.101369	-4.16965	6.98186	4.67223	0.262131	7.35156	1.41324	-5.02742	-6.24786	2.94952	-17.0388	-18.3074	9.83816	-6.12388	-4.94537	0.543967	0.961569	5.07635	-4.03227	-1.50257	9.62529	-1.76292	-10.8271	-6.86138	11.0894	-1.56221	16.5508	2.79577	-3.36847	3.36689	-2.43135	-4.17094	-8.87995	-2.67584	0.327697	-1.43815	4.15068	6.90011	5.52492	-2.40663	0.807299	0.674714	4.52519	-9.4886	3.47912	-2.39883	13.2823	7.42923	-7.12192	6.20803	-12.3092	-1.84115	-4.99248	-1.44796	-4.46563	-5.26036	22.6553	3.40997	-1.62977	-3.86758	-2.20836	14.6385	4.16999	-0.683422	-2.35659	1.55881	-3.17955	13.645	-3.70976	-1.4233	1.33752	0.0273072	2.94815	6.73434	-6.64317	8.20771	-3.00946	-1.11257	-4.22185	1.29945	-10.667	-2.37696	-8.32765	-5.20077	1.68555	-8.73683	-1.76669	-2.90327	7.86088	2.09857	-0.967264	-0.0894683	1.4194	-11.7438	-0.371003	0.483231	0.0728617	-0.0409243	-1.05408	7.49983	2.80055	-0.509178	4.60144	-1.1832	-2.23486	2.46071	-17.58	20.3833	1.56021	-3.10434	-2.92261	-2.14454	10.6167	-4.76433	4.21908	5.79406	8.99603	-8.06755	6.94592	-6.58674	-8.62637	-4.70879	3.14689	4.45945	2.3589	-0.0588755	5.9284	-3.43014	8.84472	-13.7256	-1.08511	1.5084	-1.69236	-3.58536	-3.91203	8.18255	-9.63911	-10.3565	-0.226216	-3.58015	-13.9674	-23.2482	-12.9202	-1.44879	-1.47609	4.98661	-2.02476	-3.59473	-15.2148	2.48188	-6.56902	3.23167	4.46568	4.36916	5.68634	5.46375	-0.443198	-3.334	3.64109	-6.06703	6.35307	2.92129	1.09213	0.205754	4.38426	6.02666	1.55694	-0.82243	-0.275949	6.11758	0.130809	1.25421	-0.862119	-0.395688	-0.105099	-5.76157	-1.69131	0.584398	0.358623	0.0641431	-0.364128	-0.032803	19.4264	5.92287	-1.87095	3.21024	-1.6832	2.78015	-10.6586	-5.2369	1.14952	-5.82021	8.35277
M0344	-9.14881	6.41046	-4.82767	-5.20854	-5.20376	-4.94258	-3.67697	9.08138	-8.92082	-4.24065	2.86401	9.51159	10.9465	-6.15346	1.47706	2.80515	7.62817	4.21365	6.55925	-4.28371	-1.43154	6.0717	-12.3649	8.64068	4.39431	0.913873	5.41262	-4.57155	9.52241	16.0174	5.68803	5.18694	16.9752	-12.6845	6.18561	-11.1425	22.2519	0.201685	-10.8627	-6.32107	-1.00439	0.457094	8.08102	-7.0651	-2.28129	-2.1187	3.02931	-10.7516	4.9712	6.80888	2.02932	1.9771	-0.736948	-23.3511	-1.55468	2.12427	-0.934838	-1.93755	-9.03108	-5.9775	1.15308	0.37317	5.32653	-0.258093	20.4407	0.481212	6.74676	-4.68541	-6.54775	-2.90008	7.28353	16.5271	-3.87071	9.50381	6.29718	-1.01405	-0.462045	-7.49608	-0.615706	-2.80951	8.72395	-1.02071	-4.52499	-1.70702	8.03359	-12.3025	-0.112817	10.3536	7.87746	-6.63632	-19.319	8.65827	2.61354	4.34023	2.91848	-2.99427	-6.61903	1.17362	4.62324	1.04779	1.11257	5.62771	3.31503	9.36318	-0.347019	3.56892	-7.35389	-10.0637	-0.97882	-1.67478	1.62522	-11.373	1.85248	4.08777	-0.761641	0.108616	-0.819491	-6.29297	-6.98743	-6.61622	-0.862749	1.19989	1.09046	-3.44443	-1.02613	0.999814	0.936626	1.00085	-3.16843	-6.22453	-0.987381	-3.30273	3.68303	-0.381505	-1.67495	-11.0275	-4.66656	1.74741	-1.44421	1.18869	6.68256	2.89366	-10.5473	9.51611	8.58523	8.62789	2.90029	9.06732	22.2915	-4.0075	-5.23066	3.03523	-12.0769	-2.02565	7.49076	10.4118	-1.19921	11.3169	-13.195	-4.60416	4.39122	-4.62435	2.34979	-16.8862	1.86922	13.1001	-3.7078	-0.142075	2.46494	-9.47923	-1.22907	18.4611	12.64	-2.32902	-9.60125	6.55868	1.64942	-2.01661	-3.05796	1.9558	-2.52176	1.29352	5.3866	-2.97277	8.77766	-4.2999	2.27355	6.08398	-12.2482	-2.48801	4.90964	1.0967	14.4921	-19.5703	2.69513	-9.29624	6.03487	-9.70418	-5.51269	5.85208	-3.67843	0.189251	4.55022	6.01577	1.56652	5.70967	-1.7729	-0.645839	-0.741726	-9.51112	-4.74035	1.72216	1.23535	1.35298	10.3622	-0.730922	2.01131	0.348236	6.71438	-3.68297	3.22342	-0.402531	8.96459	3.12732	-4.91016	3.01239	9.51615	-17.9408	-2.26536	-8.45153	-5.26512	-7.9491	-2.92392	10.6256	-0.133146	-3.34751	-1.34137	-6.66065	10.5862	-2.02697	4.15583	1.41536	-2.84173	1.32371	0.343004	9.11433	2.15778	3.5811	-5.87347	-2.38769	27.2056	-12.8352	-3.61162	9.60643	-3.78457	3.95968	-1.45096	-2.94268	1.21587	-6.55439	7.83239	1.65446	-0.477433	9.04264	3.18365	2.3898	-1.4744	3.1734	-1.52371	7.25702	-1.40036	-4.47788	9.5934	1.40812	4.90113	-2.84115	0.627772	7.82143	-5.0158	4.79205	1.71819	-5.08664	-3.92398	6.3466	11.0705	3.33292	-0.681019	-4.97905	0.232752	2.85894	9.96962	3.4623	0.784398	0.166852	-9.48169	11.2381	-1.11308	3.66653	-3.70086	-2.51824	-13.8865	-14.0413	-4.05667	-7.01928	0.820705	-0.0575605	11.3021	-4.03624	-6.02875	-0.649559	12.9527	0.155798	9.01974	1.5637	-8.94563	-5.06825	-1.27483	-0.327289	-4.93911	-2.7821	-6.70165	-0.856659	5.31762	-0.129265	5.35326	9.25782	-4.58002	-2.22828	-5.84335	3.25041	-3.44116	3.27062	-4.39997	-6.6911	3.5157	9.53898	-7.74134	5.02132	0.275683	-0.855471	1.94285	-7.79676	-0.164011	-0.420417	6.16722	-11.2439	4.44405	-2.35548	7.39127	-5.49446	-4.67185	2.40156	22.8384	-7.64959	5.89512	3.59393	-23.0422	-13.7652	6.72171	6.29151	-9.09337	7.39763	6.53234	-7.89547	-4.16543	12.2252	7.39171	-6.3903	5.57126	-13.4236	-1.79813	-5.63397	-1.37614	-5.48876	-10.0142	-5.99328	-3.4105	3.86802	1.21304	4.92058	8.56719	12.8877	1.54071	3.71052	-0.308261	-2.69188	13.5939	9.90238	-3.47929	0.468504	4.86509	-1.18648	8.98585	-7.83235	-10.329	3.74917	-11.45	-8.19016	-1.67965	-11.8055	-2.39266	-11.7737	-6.48141	6.03875	4.30417	-1.86931	-7.01766	9.67599	2.42401	-0.878099	0.0116135	1.40618	-13.7403	-0.237184	1.06566	0.377789	-0.147096	-0.987499	8.57847	4.16161	-0.813668	5.60537	-1.66661	-3.13036	2.97022	2.18068	5.75176	0.650669	-0.00955052	0.698017	-2.25605	-4.73082	13.6861	3.50788	7.27861	8.49862	12.9268	-6.77062	9.78001	-5.99559	8.30437	-3.41815	-11.3257	-0.810912	0.0865555	7.55758	-5.51214	17.3339	-13.0373	-5.66339	1.7621	0.641865	-8.5975	-2.82015	6.3608	-5.27729	-3.91358	-0.838448	-0.333634	3.93037	-8.91178	-4.09604	-2.90632	-1.08069	0.89742	0.0811762	0.661769	-9.97488	5.3792	0.427965	1.20539	0.807694	4.74234	-7.78689	13.5595	-0.787528	19.406	11.4215	3.91488	-11.6537	-3.85583	12.6558	-0.942458	11.0616	-16.0775	-4.48758	0.307822	-1.34107	-10.3607	-12.775	1.04591	4.70975	4.22417	0.0359155	16.8941	-10.1138	0.161365	1.23523	-3.91893	0.098172	-7.47274	4.9469	10.5398	4.13609	1.07514	8.38676	-2.68583	-6.00943	6.52548	-0.501358	-5.02686	3.24652
M0345	-2.24488	4.54174	-7.70347	-8.87287	1.21169	5.31122	-12.3453	13.3137	-4.27204	-6.57942	-6.83141	15.4943	9.56514	-5.18979	1.11684	2.2254	6.57899	2.96755	4.92286	-3.09569	-0.98129	9.39721	2.26046	-5.10902	-1.90281	-0.528296	5.67116	1.87887	-6.77537	-2.51398	3.68511	1.27425	1.50302	3.39739	8.73388	6.00518	-2.30602	-0.833307	-11.1895	-5.87254	-2.96147	1.89165	8.85476	4.15415	-14.1671	0.389371	-2.92731	-7.3121	-0.151295	1.9969	-1.96467	-1.55092	-6.85912	-10.2129	-2.2715	-1.41498	-1.23448	10.6901	-22.5189	-9.33374	3.02661	-0.786583	1.10838	-2.72335	23.2559	2.39142	6.83045	-4.50911	-10.9185	1.10454	2.96854	9.17861	-4.11665	37.5259	3.46381	2.6927	3.74327	7.93059	-4.44843	-17.2892	7.54073	1.4849	10.7355	-4.28883	2.42833	1.66793	2.57097	-0.146602	-11.4804	1.90611	0.728493	-2.11624	-1.14434	-0.94031	0.805339	1.62706	-9.14489	1.71213	1.53499	3.17402	0.706665	4.73959	3.04929	7.33647	-0.205579	2.58239	-6.76053	-3.16596	-1.81742	1.0389	3.29352	-11.4558	-2.86489	2.75532	1.58074	2.23057	-0.716896	-9.9979	-6.33639	-2.86497	-0.111368	-3.06293	-1.93069	-0.337744	-1.66441	-3.2421	-1.88144	5.54512	-3.81772	-2.64952	7.54275	4.0065	-1.05984	-7.42625	3.06254	11.8061	-1.55007	-20.5643	-0.775724	-2.64424	-6.43494	5.18297	-14.7953	10.0506	2.39491	0.587836	2.64058	9.11664	22.2403	-1.79016	-4.65904	2.18656	-13.5378	-2.11155	7.39723	10.6076	-1.39111	12.5764	-13.6446	-4.19428	3.96884	-5.16929	2.34531	-17.57	2.39487	5.68644	-10.6574	5.53769	12.1337	-14.6106	3.63651	2.95564	5.25234	-0.819055	-9.79669	11.0176	5.89765	-1.60714	3.78604	4.74596	-1.92217	-1.77339	-2.14148	12.0992	0.283928	2.76796	-2.26654	-0.504517	-6.46614	14.0722	-5.50223	3.2688	16.9241	-19.0792	3.03816	-11.3152	7.04864	-18.6459	-2.03711	12.5005	-4.93921	2.40804	2.85618	-12.9913	-6.10371	-1.39847	3.60958	0.0859807	-1.99356	9.22262	2.93197	-2.44322	-12.2385	-0.915736	-8.69426	-10.7046	-14.3475	-6.13967	2.96245	1.63007	5.56842	-7.56707	8.48782	3.11888	18.3696	4.59036	12.1641	-18.8127	-3.00589	-8.80819	-5.71829	-14.3026	-2.80253	14.1862	-1.04061	-2.74306	1.73652	-6.81223	2.2855	-16.0089	-18.7355	1.73991	-1.21032	2.88972	-0.237354	9.76812	-5.49304	4.7107	-6.73106	-5.19579	19.1617	-6.27955	2.55491	4.27711	-1.76496	-3.17496	6.16573	-2.26241	1.04119	-5.13499	6.32707	1.63903	-0.859153	7.50526	2.42846	2.10358	-1.24722	2.04523	-1.06192	6.41694	-1.37031	-3.69343	8.50588	0.590112	4.22428	-2.11318	0.687494	7.16564	-4.0019	4.40198	1.42361	-4.2643	-1.34501	-3.73055	6.58475	-0.992585	0.626493	1.09106	-4.93847	-6.47752	4.59029	-1.43919	1.805	0.226791	-8.88736	9.49758	-1.497	3.03212	-2.97576	-1.71245	-15.748	-4.083	-2.47362	-4.13679	-0.265491	-6.82361	10.3243	-3.10514	-4.34967	-0.265144	15.2364	0.19278	9.04519	1.71174	-11.1762	-5.13367	-1.78903	-1.76146	-5.64873	-4.07414	-7.89537	-1.11877	2.43401	10.7056	1.7279	-0.434332	-1.3712	4.22934	-9.05507	4.71559	1.83725	-1.22202	-1.78277	0.740919	3.54094	7.73362	-6.27092	3.98151	0.394706	-0.576003	3.06379	-14.4963	-1.14848	5.10774	3.35869	3.03346	3.58431	1.78942	7.87884	-4.4645	-6.75676	1.06387	18.0234	0.262392	-1.6949	4.05501	6.87537	5.37068	-2.58684	0.703141	0.717052	4.31956	-8.82868	3.64237	-2.49021	11.9338	6.88704	-6.12378	6.54418	-11.7649	-1.94729	-5.07106	-1.50097	-4.18577	-9.0787	-4.52856	-2.97067	3.11786	1.19522	4.06818	15.8009	-0.502761	-3.17228	-1.06033	-5.35238	4.81929	12.6733	9.35878	-2.2568	0.277894	4.00951	-6.05355	10.5523	-10.1102	7.59808	-3.33099	-1.4417	7.4044	0.937706	0.575101	-1.63162	3.34682	-0.873259	4.94142	12.8222	-0.653575	-3.51896	-3.299	3.20462	-7.00154	1.3826	2.66796	-11.5709	-0.607864	0.607378	-0.023218	-0.227938	-0.977384	7.57229	2.7082	-0.556652	4.54121	-1.04603	-2.2497	2.28771	3.14346	3.34941	-0.947825	-1.03242	-0.00226934	-1.11035	-2.43569	10.0639	6.54245	7.17509	7.72327	14.454	-8.12229	10.8301	-4.89571	9.13192	-4.20738	-12.5658	-1.18234	0.241624	9.762	-4.1273	18.4919	-14.2266	-5.55324	1.77984	0.729115	-7.54218	-3.66566	5.62322	-6.09524	-3.64209	-1.21425	-0.982486	11.7562	2.04203	0.979723	-2.43001	1.21699	-0.849419	-0.393513	5.38806	-4.97745	4.53331	5.83869	-2.57565	-0.565187	7.42839	-6.50013	6.29219	0.0386252	-1.31696	4.51167	-6.98773	6.27701	2.73233	1.21535	0.16202	4.65782	5.85301	1.69047	-0.699364	-0.311127	6.03776	0.110093	1.56087	-0.738392	-0.340391	-0.0189136	-5.78157	-1.81906	0.697228	0.335802	0.153121	-0.572806	-0.0479012	-9.19175	7.28653	-0.0593888	2.42175	1.73914	2.1354	-7.14246	-0.999379	-1.12718	-6.34441	5.62645
M0346	6.89521	-1.71221	-12.8707	-15.5834	-0.737847	2.26964	-10.9516	14.2421	-7.22161	-9.10257	-6.48488	17.3283	7.68411	-4.72167	3.44126	-0.10908	8.40406	-14.4139	-9.20965	5.45673	7.9732	7.78342	-7.74153	11.3439	0.413713	2.52991	7.0174	3.03685	-9.48053	-3.94625	3.04974	1.106	1.48029	4.88887	6.99806	-9.28212	20.9944	0.268903	-3.6424	6.85001	24.2276	-6.05908	8.06951	6.43661	-18.1079	-0.879341	-5.04062	-4.34514	18.9625	4.59429	-0.199276	-2.9499	-15.5061	0.58012	-2.42819	-0.569496	-0.452205	-4.54205	0.284049	-5.37772	-1.10994	1.2463	0.440751	0.934432	13.7996	-1.9576	9.19286	5.57379	-4.0986	13.4451	0.899729	-2.77984	0.413941	32.8495	6.06235	1.94313	2.95028	4.59747	-10.5433	-21.1891	15.1206	0.910955	-0.567438	-4.15242	8.24253	-9.47896	1.04065	8.61719	-15.4298	3.81171	1.54107	-3.55654	-1.74648	-1.33485	1.30677	2.49584	-12.32	2.48019	1.84278	4.8727	1.24788	6.01888	3.54811	10.4915	-0.377165	4.06298	-7.96591	-11.1073	-1.15183	-2.03423	1.67523	-14.6669	-3.9579	4.68371	2.59855	3.86548	-1.22316	-13.5479	-7.41834	-4.65943	1.50739	-6.96618	-3.95596	-6.49761	0.612189	-1.62367	0.136996	6.83205	-4.93258	4.57537	10.7232	3.20553	1.63818	-12.7824	2.35583	7.86041	-3.03378	-19.5839	-1.65469	-1.82661	-13.6468	6.56666	-15.1867	1.939	2.44615	7.36828	2.92037	4.41583	15.7698	-4.71489	-5.09224	3.84262	-3.43605	-3.40733	6.08598	6.8643	4.02513	10.3191	-13.0568	-4.52015	4.26745	-4.07188	2.39432	-16.4768	1.44768	7.61557	-11.3324	4.13489	11.0744	-5.79196	-0.912034	20.8559	16.4992	1.4144	-14.4673	12.0581	3.81216	-7.10534	18.0366	10.9521	2.39816	-2.43569	-4.12387	4.37109	11.5822	6.28027	0.0891571	3.06368	-4.45624	20.9106	-8.02993	3.97697	-7.9583	-12.5552	2.60841	-0.0313125	-0.693606	8.32768	-7.94217	-3.77107	0.58892	1.24175	0.531915	6.67718	1.83231	6.23234	-1.97728	-0.807052	-0.815446	-10.5396	-5.09679	1.97491	1.40981	1.49628	11.0942	-1.33792	1.95438	0.0796751	7.54775	-3.48867	3.11225	-0.933418	11.2854	3.00129	8.7678	5.08537	8.29995	-18.1469	-1.90413	-8.3742	-4.74381	-10.9961	-2.89441	13.7334	-1.69542	-2.24618	1.73269	-6.4795	3.51304	-16.5359	-16.9978	2.03966	-2.53326	3.7245	-1.40751	8.21079	8.42552	3.1051	-3.84158	-0.515872	18.1224	-8.13399	2.26682	3.0122	-6.72239	-3.15601	6.19575	-3.08229	1.37522	-7.27049	8.62002	1.63578	0.00991437	10.0233	3.52525	2.76516	-1.53694	3.82558	-1.63987	7.74897	-1.42467	-4.93677	10.1301	1.43876	5.19001	-2.87028	0.923324	8.25771	-5.50355	5.46664	1.89572	-5.61747	-4.17928	3.77495	11.3568	1.87716	0.714231	8.63987	-15.1482	-14.1131	-1.57621	-1.62441	2.78588	3.81603	-10.6201	6.72739	-2.56952	2.47043	-2.92534	-0.625138	-20.088	-6.40507	0.303902	-2.91375	-2.91626	3.50169	13.8612	4.9428	-13.8493	2.03892	11.4416	0.177931	8.63516	1.4659	-9.08723	-5.47313	-2.06092	-1.00971	-5.71258	-3.23585	-7.94853	1.55093	5.5915	9.4576	2.29864	2.15762	-1.89688	3.41782	-11.385	7.82875	2.76018	-2.18871	-2.44588	0.326422	3.41528	10.6055	-8.5629	5.68266	0.199044	-1.0315	-1.59931	-13.1218	-5.22935	8.97724	0.501502	6.79896	1.94294	-3.06455	6.36388	-3.89889	-6.17866	-3.43014	14.0855	1.42762	-1.38223	6.06083	10.9064	8.802	-3.16175	1.73532	0.825466	4.79721	-12.3588	4.53884	-2.38393	14.5409	8.41622	-9.54741	7.82526	-6.35089	2.19519	-0.376441	-5.02062	8.4563	-10.4321	-6.67227	-3.6726	4.56695	1.2378	5.43716	12.3708	6.89881	-1.56725	-3.47302	0.0156624	1.75648	14.884	10.4619	-4.18891	2.32284	4.81175	-1.10538	10.0243	-10.6269	11.1841	-3.94676	-1.30335	0.54114	1.93012	-8.2809	-2.31112	-7.43671	-3.26456	7.11926	4.04377	-1.64068	-1.93942	7.11915	3.02729	-2.41574	0.238762	2.14733	-14.889	-0.133831	1.05305	1.15128	-0.0926289	-1.08115	14.5252	-2.23036	0.113611	-9.64242	-1.62034	6.41518	-7.92522	-16.3429	23.92	1.57528	-3.20888	-3.22573	-1.81077	-1.88541	11.5963	2.05944	7.41377	8.64582	12.898	-6.34661	9.1745	-6.5806	7.84311	-2.99664	-10.7135	-0.531186	-0.0444919	6.35505	-6.22306	16.6454	-12.3941	-5.87696	1.76905	0.623948	-5.27678	-3.75466	7.8359	-8.2584	-9.39205	-0.0361298	-3.70939	-9.84531	-22.0735	-11.4363	-3.5152	-0.464794	4.53927	-2.24392	-9.70303	-17.8108	3.42105	-10.0125	7.597	4.83607	17.714	14.6228	-9.72614	5.26268	-4.31959	2.49502	-10.8933	-8.90451	-2.37255	11.1449	-0.638949	5.46324	8.81762	2.32121	-1.38891	-0.0701492	8.96982	0.818179	1.73341	-1.69682	-0.416768	-0.101845	-1.4877	-1.92175	-0.205599	-0.0343319	-2.0019	-3.44198	-2.81376	30.671	10.1711	3.86664	1.29254	4.00668	-6.16864	-11.9128	1.80664	5.02563	-5.26624	6.76155
M0347	-9.37741	5.92394	-4.72576	-2.01784	-6.44432	-3.47606	-1.18307	6.96461	-11.9506	-2.12749	11.1401	-1.68516	10.2599	-5.67084	1.33574	2.44831	5.99388	-8.24935	-5.13382	5.02943	4.26796	3.91382	-14.5077	18.3693	3.74066	3.15641	5.03225	-4.98952	10.4702	16.512	8.39301	6.1014	11.2137	-8.3404	7.91433	-3.1855	9.07808	-0.314587	-4.79281	0.362487	15.1096	-4.92224	9.61369	2.69544	-13.2497	0.159812	-2.35721	-7.92982	1.21889	5.27797	-0.455374	-0.234377	-0.127594	-23.7796	-1.48274	2.19568	-0.925428	9.80031	-22.1366	-9.32797	2.83992	-0.88988	0.939929	7.01765	4.77877	-2.77898	3.27923	5.14834	4.26412	2.77363	4.33584	12.3604	-3.12442	6.2885	6.58636	-1.06373	-2.17907	-1.59287	-0.477644	-8.25978	7.11939	2.08749	9.44902	-3.23018	3.4967	-1.04295	2.34606	0.614952	-0.737135	-5.61742	-8.00258	0.952513	4.75092	6.4966	1.3516	0.502069	-9.16004	1.72264	1.40479	3.37669	0.836175	5.24105	3.46597	7.96315	-0.209833	2.89019	-6.84844	-8.64403	-0.826519	-1.44814	1.85888	-12.4421	-3.25573	3.29529	1.94515	2.73101	-0.817221	-2.44302	-8.14471	-5.40849	-2.12698	10.7666	3.64908	1.48294	3.48872	-10.8103	-3.74438	12.4473	-6.35381	5.07946	8.29816	0.611284	1.32621	-12.5691	0.985666	-10.7002	-3.89553	2.4818	-1.44677	1.23719	-7.56281	3.51641	-4.89042	1.20618	13.7775	17.1758	1.23726	10.0731	22.977	-3.4648	-4.93621	2.94536	-12.8854	-2.07942	7.4711	10.479	-1.29674	12.2909	-13.5056	-4.62462	4.15058	-5.09425	2.32021	-17.2756	2.22557	11.412	-4.79205	2.35952	5.13058	-22.3412	5.15574	-4.66645	-0.0945911	-5.18929	-2.25767	5.40692	7.6969	2.61419	10.4325	7.30186	2.36166	-0.520866	1.37794	13.4047	0.037767	3.24195	-2.87714	-0.665305	-13.4034	-4.99887	7.14555	1.76339	-8.65763	-7.25816	0.448262	0.674185	1.12898	2.47546	-5.07913	1.31798	-0.749476	3.14654	-1.43836	-1.52729	-4.87602	1.5809	-5.67033	-2.2918	-2.08146	-8.55564	-4.43943	1.49585	1.06974	1.20652	8.73928	-1.07002	1.11479	-0.244971	5.74376	-3.41503	3.15256	-0.408971	7.88601	2.85396	-3.51813	3.17462	10.9321	-18.3846	-2.6721	-8.63852	-5.5413	-13.3916	-2.78106	14.0872	-1.19103	-2.61875	1.7458	-6.62593	2.5071	-17.1846	-18.8958	1.59478	-1.69606	3.61665	-1.18662	10.4254	-3.28034	4.63377	-6.74155	-3.62239	2.33788	3.82526	1.4659	7.95915	-1.03139	0.864775	0.980849	1.45975	1.57496	-3.89004	3.73992	-1.3491	-3.7577	2.24867	-3.06264	0.163069	-0.165273	2.57591	-1.36729	6.80532	-1.37229	-4.05487	8.93217	0.57755	4.60151	-2.07161	0.632365	7.5445	-4.53775	4.74325	1.5117	-4.62231	-1.53985	-2.64105	7.80585	-0.641323	0.442897	5.58694	-12.4108	-13.1539	-1.50978	0.582178	2.40762	3.86457	-9.54607	5.0721	-3.7396	0.846244	-3.26655	-0.762687	-21.1348	11.3534	3.81178	-0.58582	-5.37033	-5.44499	6.65596	-26.7971	11.0495	-4.48952	14.2028	0.164702	9.0744	1.64615	-10.4622	-5.17503	-1.81818	-1.63633	-5.63416	-2.40853	-5.82302	0.811385	11.5833	8.94426	1.59458	0.952989	-2.17272	2.48568	-9.80274	5.60145	2.08127	-1.56413	-1.96639	0.572398	3.5712	8.56041	-6.97841	4.42991	0.341094	-0.702995	2.11037	-7.60437	-0.101795	-0.418972	5.44086	-9.79658	12.1624	-12.0943	-0.170208	-0.126017	1.85361	-1.18783	10.6994	0.507617	-1.56207	4.6552	7.65279	6.53816	-2.80647	1.02953	0.818778	4.40308	-9.93899	3.94788	-2.57305	13.5643	7.56704	-7.78695	6.50742	-12.6115	-1.88474	-5.31212	-1.43214	-4.84511	-9.08608	-2.90455	-2.74387	3.52136	2.17149	4.9987	2.28998	23.0387	4.69554	3.18476	11.0928	-12.609	10.8073	5.35917	-6.53155	2.39458	6.19292	29.8645	-2.05474	2.18014	-12.0867	3.89245	-12.0904	-9.23532	-1.82396	-12.004	-2.27876	-12.9103	-6.46844	6.19609	12.0256	-0.820403	-3.93879	-14.5276	5.29723	-13.2687	6.65101	4.08295	-11.9078	-0.962589	0.859562	1.1005	-0.0888286	-0.597902	13.0795	-2.86626	2.03039	-7.56108	1.74028	3.69099	-0.858882	8.76839	1.32391	-0.99049	-0.338399	0.388669	0.0709582	6.13027	3.56769	-0.408312	5.80704	7.0163	-2.24301	4.61822	-0.351349	-9.00254	-5.09059	3.40554	4.64716	2.6137	-0.275977	4.57562	-3.8705	7.93646	-12.9611	-0.922961	1.88545	-1.75042	-6.48008	-4.39906	0.785045	6.13216	-0.194937	-1.65421	-1.82288	13.3146	2.41719	1.51045	-3.00664	1.4194	-1.21943	-0.36309	10.5336	-4.72714	4.93581	8.52172	-6.24309	-0.524121	5.19973	-6.93421	11.2048	-1.12586	23.3775	12.434	7.49782	-12.3268	-4.40206	12.8196	-1.06139	10.7683	-17.0805	-4.70405	0.530753	-1.4206	-11.3494	-13.0156	0.964763	5.0362	4.25353	0.0658941	18.0674	-10.0878	0.12243	1.37424	-3.84908	0.100248	-7.56647	-9.81851	7.91127	0.21706	2.54162	1.67805	2.15871	-10.7655	-2.65792	0.992547	-5.58788	6.93601
M0349	-0.479326	0.936218	-9.59397	-12.0157	-1.01161	1.81311	-10.7702	14.3465	-13.1177	-2.78015	14.6492	-2.91591	11.9315	-6.86872	1.67831	3.27577	5.96352	-2.79397	-0.776981	1.13828	2.19458	6.65112	-12.0927	14.2474	2.27962	3.98787	6.97771	3.44501	-10.1079	-4.30011	2.9938	1.15892	1.49968	5.07003	11.1035	3.67652	0.3776	-0.650042	-5.65658	4.70045	20.4832	-3.09806	8.14992	5.89719	-17.7334	-1.20143	-4.86987	-4.4735	19.0131	4.41224	-0.0610441	-2.8462	-1.75865	-22.3934	-1.95062	1.82904	-0.997353	7.15227	-21.0416	-9.51803	2.62417	-1.00045	0.501733	-3.50107	25.907	0.748969	9.40218	-4.51412	-8.94101	-0.725913	5.61453	16.0802	-3.183	32.3958	6.2392	1.82758	2.92099	-2.3527	2.76258	-8.5203	5.68528	0.54458	12.7773	-4.75372	4.10302	0.948514	3.83572	0.316393	-11.1279	-0.185807	-1.90386	-3.83204	1.17817	1.6529	1.58941	2.27131	-12.6257	2.44431	1.7748	4.91846	1.08894	6.25543	3.53297	10.9123	-0.442731	4.30914	-8.01881	-11.6689	-1.11697	-2.14156	1.69265	-15.0982	-4.18465	4.86758	2.80638	4.07703	-1.21887	1.56556	-7.66296	-12.1985	-3.67099	17.5289	10.1286	0.0215283	1.85153	-9.21609	-3.5043	11.2723	-6.33263	0.402233	4.42744	-1.90533	2.05328	-10.397	-1.16408	2.2605	-2.37316	-14.4376	-1.92481	-0.959611	-14.0285	7.342	-10.069	9.49413	12.5916	11.1906	2.45288	7.18715	20.6562	-4.64097	-5.71184	2.81982	-10.9428	-1.98308	7.56622	10.231	-1.04262	9.56518	-12.4949	-4.48228	4.74881	-3.98784	2.40994	-16.2987	1.39763	11.7723	-7.08296	1.91108	5.98894	-11.3317	0.474168	9.91671	9.49608	-3.08354	-10.4657	10.1766	5.52321	-1.94134	17.7448	10.9481	2.39562	-2.29417	-3.95322	-12.1804	19.7485	-1.44671	5.17067	9.66031	-7.06028	15.5827	-5.86703	4.44742	-12.7908	-8.23769	0.957593	8.35716	-4.19701	8.56245	-8.21029	-4.02078	0.688857	1.19696	0.580709	7.0097	1.84486	6.31438	-2.0444	-0.917603	-0.850903	-10.9209	-5.06056	2.10896	1.53941	1.56796	11.9124	-0.902557	2.57612	0.5941	7.23749	-2.85056	2.99328	-2.19108	11.2475	3.80918	10.147	5.5493	-0.212292	-4.93122	0.994428	-5.16873	-5.90373	-6.37693	-2.94454	10.4222	-0.418891	-3.10997	-1.32068	-6.44999	12.3735	2.26632	8.57258	1.80005	-4.02239	0.837003	-0.0242983	1.79841	2.93316	7.92194	-2.31636	-10.8067	24.9635	-9.85762	-2.96621	0.23047	-6.15027	-16.2913	20.0474	12.2255	3.21683	4.94441	-4.4889	3.31793	-10.573	-2.78572	-7.44473	-2.6419	0.00747134	-14.7706	3.87903	-3.00004	-0.470713	0.14808	2.49845	-12.9597	-5.29991	0.911277	3.84009	11.128	11.0121	-7.90499	-2.71035	2.89931	-8.849	-21.2155	-2.41613	-3.04078	-4.61169	8.59479	-15.0199	-13.932	-1.27085	-1.54246	2.77192	9.25781	-5.81494	1.73234	-0.401581	2.1522	-4.08946	-1.75502	-15.2817	-13.8852	-4.45907	-7.42804	0.81841	0.0893611	8.18402	-19.6924	4.24032	-1.00388	11.2247	0.134808	8.94931	1.4736	-8.42759	-5.26828	-1.96037	-1.24003	-5.55481	-2.13295	-7.08215	2.09361	10.0605	-8.35189	10.0781	10.6905	-8.52248	-11.5111	0.298692	-13.3343	-17.2508	8.72986	-6.68341	-5.40058	-1.36721	4.14572	5.38499	-0.622818	-2.48488	10.1378	1.71244	-8.14665	-0.19201	-0.386026	7.27414	-13.3477	7.49768	-2.87004	6.86162	-3.62932	-5.86523	-11.307	-3.48191	1.26136	-1.1847	6.37103	10.7182	9.46336	-3.38052	1.88377	0.986453	4.96997	-13.0163	4.57233	-2.33819	9.83406	7.45427	-0.0692687	7.61006	-3.46215	8.34084	4.13204	-12.5019	14.2045	-6.62261	21.0441	2.81276	-0.956756	-4.60554	-0.762438	16.0003	3.73012	-0.571109	-2.55622	-1.43265	0.151361	14.2957	9.7966	-5.65151	1.37535	4.56066	28.111	0.00883749	0.41851	-9.59949	3.55262	-12.0377	-7.18025	-1.98699	-11.4899	-2.59094	-10.3649	-6.4543	6.18099	-2.6429	-1.37316	-5.25363	-12.3676	5.82585	-12.9493	6.69081	3.45185	-14.6771	-0.453999	1.52891	1.6518	-0.0639979	-0.572861	11.6172	3.76146	0.339385	2.92258	-0.408678	-0.844929	2.56197	12.4676	-0.354195	-0.689602	0.30528	0.243349	-0.309237	5.5504	-0.314098	9.08116	6.10838	7.1291	-0.881373	4.5881	-0.0462531	-10.4244	-6.18888	4.42139	6.18123	3.11494	-0.51988	-13.6945	-5.24308	-5.07256	2.78299	-0.227468	0.154989	0.429673	-8.58718	-3.26797	-1.11038	6.9552	3.8483	-0.908705	-0.653162	15.108	1.46885	2.40019	-4.0561	2.78213	-1.75787	-0.414149	2.74366	-9.95429	2.28357	-1.72137	-2.60805	2.0072	4.91403	-8.86653	15.466	-1.31699	21.4743	12.5609	5.37605	-10.6358	-3.15014	12.3486	-0.735981	8.20418	-1.42923	4.08948	1.00378	2.1664	9.31229	0.893911	1.6312	-1.80688	-0.417633	-0.112937	-9.55231	-1.84029	0.750635	-0.115863	-0.149264	-0.485672	0.230584	-14.1944	9.39782	-0.966117	2.27367	0.477757	3.99187	-11.5247	-6.82295	1.56275	-10.0508	11.7652
M0351	-10.1799	6.60557	-5.35669	-2.38421	-10.4439	-10.5071	4.39418	3.25165	-11.4034	-3.06254	11.3599	0.847256	11.1974	-6.32404	1.51596	2.97862	7.33182	3.43866	7.38202	-3.9986	-1.69426	11.0086	2.47844	-8.22988	-2.37727	-0.559992	6.51069	3.01559	-9.05305	-3.73881	3.20005	1.14251	1.48626	4.55438	8.13948	-6.459	15.7824	-0.220625	-11.4103	-7.15682	-2.30669	0.539588	8.96013	-10.5829	1.08451	-1.24272	5.15558	-13.1498	-9.90362	4.65059	1.55011	0.173876	-17.4758	4.94731	-2.94732	0.155423	0.76923	-2.33632	-1.95243	-5.67392	-0.750063	0.909094	2.3903	7.60056	4.47601	0.0191057	2.69022	6.58931	0.565684	12.8646	0.97963	-2.46519	0.468301	33.3887	5.43974	2.17825	3.20811	8.55233	-6.00626	-20.1473	10.6173	0.558426	13.1242	-5.16968	3.16843	1.83899	3.48406	-0.17331	-9.84612	3.60585	-4.6523	0.509548	-3.51617	-2.63144	1.43613	-17.9333	5.54484	-4.23444	6.52898	-6.22405	-0.726528	7.11363	7.75921	-13.4735	-0.370977	-1.43653	-10.1142	16.3267	0.23597	5.65156	-0.619929	-9.63857	12.6277	0.946997	-6.95345	-4.77763	1.42285	-10.0587	-5.30968	-8.21662	1.77968	-2.19891	0.431358	-7.56515	-5.44644	7.05098	1.60155	-4.45295	-0.530649	-11.5342	-5.08238	-2.85607	4.0765	4.27931	-1.98334	3.64861	-1.87352	-14.761	-1.66552	-1.33539	-15.3939	7.0027	-5.78612	1.10238	13.9446	17.3216	1.29891	8.63829	22.0192	-4.24166	-5.35102	3.07693	-11.5633	-2.01217	7.33333	10.5235	-1.34295	9.85565	-12.4071	-4.22338	4.26644	-4.4005	2.35969	-16.7473	1.69365	8.41075	-8.72043	3.73989	9.80859	-9.66218	-1.04356	17.8448	12.4987	2.36426	-14.9172	12.4607	3.9249	-7.21835	-3.36589	1.74552	-2.77617	1.6677	6.03891	13.2437	-0.902232	3.5903	-2.44433	0.703598	-13.8307	-4.23565	7.76687	2.14463	11.083	-17.959	2.31201	-5.66985	5.45051	-17.0344	-3.72193	11.4528	-4.74959	2.32458	3.00196	-8.00914	-4.11621	0.376181	1.28095	-1.22296	-2.02125	3.07172	-0.44061	-2.29818	-8.68253	-1.23806	-1.97648	-8.47792	-9.89069	-5.83295	1.02312	1.58373	7.83048	-12.1291	10.2312	4.31856	17.0429	5.24089	-9.56733	1.76734	0.811561	1.58604	2.62319	8.54348	-0.785374	-0.501709	-0.542371	1.22084	0.194949	-0.119924	11.6967	1.90647	7.59291	1.6462	-3.59548	0.90993	0.0727792	4.88756	-9.47536	10.3869	-5.72038	-14.8917	0.485108	7.65639	2.0318	12.0863	-2.01309	7.12159	-4.22512	-2.89933	1.2875	-6.77852	8.17338	1.6645	-10.7662	-0.868434	-4.76083	-1.98081	-0.36258	-14.9626	4.5335	-4.04841	-0.422575	0.72873	2.9557	-11.6259	-4.74264	1.31079	4.24015	10.6764	11.6832	-8.32232	-2.818	3.35109	-8.72545	-22.1241	-3.59982	-3.26811	-4.69211	6.09125	-13.3829	-12.7457	-0.453596	-0.366856	1.74976	-0.511943	-9.90599	12.0233	-1.34854	4.42049	-3.88387	-2.76239	-19.8798	6.04296	0.811918	-2.88486	-2.83385	-6.2254	11.0518	-6.87606	-5.56695	0.103832	-8.66374	-0.0683341	-1.47307	-0.435715	-2.46403	-3.60606	-2.65782	-1.28651	-3.68357	-1.09447	-7.82766	6.31613	-6.17672	12.5034	1.33364	-0.537904	-1.4007	5.48331	-2.83953	-9.20425	-11.1654	3.84621	-4.66808	1.01564	3.04449	-0.785062	9.20952	-8.50779	-4.06377	17.4359	-1.66466	-12.2051	-9.77511	14.9361	-1.22713	20.3828	13.9392	-19.7495	-8.31964	1.87093	3.00971	0.445739	13.7753	-3.96275	4.40726	3.46067	-15.7273	-11.516	5.6933	6.29766	-8.72316	7.39927	6.18202	-7.7355	-4.16858	4.28386	7.63	6.66968	3.33324	-5.35926	4.953	-0.786832	-5.09687	12.486	-6.00118	21.9252	3.02223	-1.37471	-4.64768	-1.18145	5.08949	20.5771	4.3664	2.16374	6.82138	-10.385	14.4584	-3.22754	-3.09277	1.46767	1.35293	-7.7415	12.3575	-11.8604	-0.493644	-0.896173	-7.59884	-7.83829	-1.63951	-11.749	-2.47411	-11.4438	-6.36056	6.17992	10.8856	-0.907143	-4.47591	-1.84443	4.27469	-7.13362	1.65061	2.67135	-14.1951	-0.228584	1.20414	0.447695	-0.153168	-0.969733	8.7994	4.61827	-0.871227	6.02933	-1.78338	-3.42185	3.09194	-8.34338	15.564	1.66032	-0.936689	-1.26005	-1.17528	-2.99137	10.1283	6.19972	7.84156	10.1621	8.1019	-4.3554	2.92467	-6.17503	8.16837	-3.28359	-11.1213	-0.670535	0.0402816	7.49784	-5.62554	17.4625	-12.9773	-5.92437	2.32693	0.458437	-4.88196	-3.82146	7.93351	-8.64651	-9.68014	-0.0618915	-3.66331	-10.6791	-22.2074	-11.8479	-2.76716	-0.646171	4.38334	-2.22855	-8.8017	-16.9863	2.83439	-8.13223	7.35749	3.87046	18.42	16.3875	-11.6085	4.60277	5.282	0.482266	-9.16807	-11.3806	-3.60683	12.6351	-0.906533	6.89167	3.24603	4.08822	0.847113	0.931413	4.96389	-1.83568	1.4845	-0.255607	0.513566	-0.43364	-8.42473	-1.85777	0.765215	0.0238729	-0.0227604	-0.545988	0.161788	6.74091	8.15672	1.39237	2.29949	-3.16623	-1.08161	-12.6286	2.36241	5.04676	-3.37544	6.69486
M0352	-2.48206	3.80466	-8.07854	-5.90526	-3.84887	0.480641	-5.25172	6.80154	-11.2611	-1.63133	10.3804	-2.44389	9.19406	-4.84893	1.17149	1.97721	6.42612	2.77122	4.77665	-3.14356	-0.934533	8.76957	2.01915	-4.99751	-1.59116	-0.393485	5.40641	1.52309	-6.17468	-2.25481	3.84567	4.81209	10.2248	-6.95888	8.37546	-1.58741	4.23059	1.00187	-8.58415	-3.86849	0.861473	-1.20478	8.36482	-7.97867	0.552007	-0.629828	4.12235	-11.385	-6.54268	3.80599	1.38017	-0.00947359	0.70781	-24.4211	-1.09422	2.44427	-1.25413	11.3236	-22.8317	-9.27998	3.18948	-0.675995	1.30355	-6.22191	27.2374	0.955468	9.67271	-5.17084	-13.4585	9.15219	1.77739	4.71074	1.28708	19.8041	5.13408	0.870023	0.101181	11.5934	-8.47845	-20.6817	10.3672	0.631905	8.34215	-2.61152	2.81472	0.0467386	2.54557	0.394809	-7.15105	-1.924	-2.00496	-2.22448	1.72924	0.701268	0.109882	1.01629	-8.30777	1.48876	1.36607	2.57473	0.334259	4.65213	2.83322	6.76234	-0.365919	2.41583	-6.17305	-7.32126	-0.639469	-0.846202	1.53632	-10.77	-2.64198	2.32915	1.39498	1.91112	-0.556177	-9.66871	-5.02353	-3.34659	0.444081	-4.06766	-2.64553	-5.72644	-3.43951	5.36252	1.31829	-3.08499	-0.419922	4.84856	11.0453	4.40476	-0.824569	-12.7347	2.45025	12.7323	-1.18567	-20.7991	-0.589061	-2.8327	-17.7521	6.0768	-14.3806	10.0597	2.28498	0.388042	2.58591	-11.5068	0.579554	0.22158	-1.0825	0.176753	9.13192	-0.863594	0.134576	0.676928	0.697195	-7.94953	0.589842	-0.615035	1.33384	-5.43188	2.28928	-17.5762	3.06599	15.4147	-1.23597	-3.30896	-3.08664	-20.9405	4.65832	-3.90102	0.0338673	-9.6891	0.580512	-1.0873	2.12553	3.05778	-2.29943	2.27332	-1.79389	0.793528	3.83961	-13.204	17.4047	-4.35616	6.24528	8.36322	-6.73414	4.52672	-2.33735	0.841497	-4.70423	-9.35413	2.15705	-1.12867	-0.314527	5.65492	-5.17359	-1.79334	0.1282	1.18112	0.132855	4.34491	1.03309	4.61942	-1.2847	-0.250374	-0.526364	-6.99374	-3.94579	1.10399	0.592482	1.14058	8.43914	0.529702	1.8097	0.0930351	4.32282	-2.93066	3.00303	-0.339147	7.22022	1.14568	-5.21938	1.94371	-5.85297	1.4588	0.158624	1.25545	2.13571	5.20643	-0.643245	-0.0148683	0.115805	0.682307	0.154463	-0.374149	4.33199	-10.6003	-11.325	-0.391102	-3.98595	-0.436441	2.52026	3.141	-12.6974	10.9931	-4.98631	-14.6935	28.2208	-16.061	-4.31902	-3.16193	-5.52233	-11.5256	13.5648	-2.39857	0.917267	-4.84732	5.94309	1.8406	-1.04965	6.99506	2.2631	1.91566	-1.17135	1.63282	-0.972715	6.13626	-1.43352	-3.44605	8.14834	0.357031	3.98289	-1.82221	0.736053	6.97897	-3.67357	4.16094	1.25378	-3.84465	-1.16065	-5.39824	5.6701	-1.37271	0.247608	10.4214	-16.1655	-15.4534	-4.93987	-2.48803	2.79705	14.2298	0.549894	-2.13703	3.22958	-0.795419	-0.519021	2.15016	-18.9676	4.1595	2.70254	-1.02136	-4.75696	-4.25669	10.8111	-1.47407	-5.23744	1.67269	15.4673	-0.00890551	8.80665	2.01369	-11.6172	-4.96831	-1.58158	-1.79684	-5.6257	-3.70717	-7.85473	-0.574119	1.64328	10.3314	1.97392	-0.669902	-1.07392	3.92401	-8.61368	3.92896	1.63035	-1.03102	-1.5539	0.745116	3.67283	7.14898	-5.75638	3.62267	0.463553	-0.427814	2.287	-7.25665	-0.0520423	-0.472566	4.1933	-7.63659	4.42742	0.517144	6.20557	-4.271	-4.52767	4.69604	24.5808	-13.8149	6.48161	2.54576	-9.96954	-16.8315	7.35583	5.40107	-9.25838	8.48095	-0.528566	-0.536315	-5.16099	12.3724	6.87556	-6.06589	5.40683	-0.793325	7.56071	4.42819	-11.7351	15.913	-8.8986	-3.94254	-2.80083	2.74696	1.34291	3.74398	14.6555	0.914262	-2.66686	-0.631643	-4.22444	3.41702	12.3668	-0.635427	-1.95731	1.70897	1.87414	12.4504	4.58571	-2.92756	7.33439	-3.19102	-1.25912	6.86072	0.930718	0.370834	-1.53301	2.06117	-1.04883	4.94036	13.2781	-0.468409	-3.18075	-15.9866	4.77073	-13.4535	6.61433	4.07002	-10.1387	-1.29107	0.472267	0.787296	-0.0646421	-0.596505	7.20414	2.12461	-0.467148	4.14586	-0.795212	-1.93266	2.07382	0.880843	6.34356	-1.99138	-1.4796	-0.406999	-0.742466	9.13324	-3.65786	4.64244	5.61867	8.70517	-7.39937	6.51395	-5.98405	-8.02838	-4.26961	2.73115	3.77059	2.36497	-0.0402176	-9.0534	-2.41929	-2.67998	0.275085	0.15532	0.179976	0.497628	-6.29478	-3.7373	-0.59402	4.74777	1.97646	-1.11132	-0.440114	10.7546	1.69167	0.729933	-2.02565	0.794037	-0.672647	-0.292589	-5.44649	-12.7224	5.97192	-2.36277	6.65364	2.5422	18.206	7.01604	-10.3787	5.8171	-3.40312	2.1513	-7.93225	5.89253	2.60489	1.43182	0.072763	4.41031	5.25595	1.46988	-0.552321	-0.357841	4.03729	-1.98142	1.24983	1.59118	0.65072	0.786413	19.8065	-10.0494	0.0870861	1.60001	-3.70078	0.114163	-7.66449	29.7205	9.43169	5.19287	2.27454	6.78405	-7.62547	-15.3979	13.0923	5.23485	14.0434	-1.6818
M0353	-9.90586	7.52705	-6.29725	-5.7985	-1.50357	1.03193	-10.3781	14.5901	-5.30953	-12.3694	-10.9382	19.6504	9.73861	-7.25095	0.731742	-6.88726	8.65181	5.48443	8.06878	-5.38356	-1.74522	6.99474	-12.7073	11.958	3.05189	2.2619	5.17065	-2.35698	5.88147	13.3707	5.73675	3.65452	10.3555	-3.35588	7.65018	-7.89282	20.0259	-0.433027	-4.49284	5.33288	22.8245	-5.75632	5.36317	-3.34429	-7.96922	-2.2213	0.918539	-12.4461	2.29809	7.95466	2.47423	1.96593	-2.18524	-22.0044	-2.13644	1.71318	-0.971165	2.57916	-17.0761	-8.00136	0.742939	-0.280225	2.17944	-2.9767	25.6813	0.717689	9.30092	-4.35739	-8.12804	2.60659	8.24084	13.4646	-2.68447	-1.55799	9.85874	-2.57091	-3.54854	5.4415	-5.89036	-19.9361	12.8263	1.57087	0.317724	-3.67326	8.40202	-9.99944	1.50315	9.15156	-16.9625	4.5768	1.85974	-4.05318	-2.06565	-1.45421	1.49404	2.4701	-13.4267	2.67478	1.86392	5.33376	1.22044	6.58529	3.6529	11.8052	-0.617348	4.75704	-9.27793	-2.60486	1.59639	-1.91587	1.80128	-11.6402	11.8925	2.09776	-6.26754	-3.75899	1.16285	-1.48955	-7.85037	-12.2933	-2.42105	11.803	7.90639	-0.421346	1.38419	-9.09433	-3.38882	11.0502	-6.46241	3.65753	10.1919	2.5454	2.10741	-11.9201	2.06784	6.34708	-3.66612	-19.1217	-1.87496	-1.57613	-13.3349	7.6363	-8.99263	0.943342	12.7303	15.4728	1.70988	6.87254	20.7697	-5.19307	-5.87652	3.21508	-10.3251	-1.91391	7.57313	10.2183	-0.978026	-5.44665	-2.38626	-3.24037	2.21344	8.72848	-1.316	0.278955	-3.17414	8.40861	-11.6032	2.33213	9.12328	-7.0952	-0.442755	20.5914	16.4303	-1.80031	-12.1659	7.32891	1.28075	-5.56358	17.3377	10.8439	2.10044	-1.97916	-3.45413	0.207382	14.8523	5.61642	0.0248102	3.64098	-11.2274	8.92649	-1.60973	2.31907	-4.89752	-10.8265	-0.504851	1.31762	2.81396	4.52845	-8.25035	-2.10906	-0.457977	1.6206	0.690853	7.49437	2.02786	6.6998	-2.18034	-1.07626	-0.879099	-11.6546	-5.33393	2.24285	1.63491	1.69471	12.7906	-1.02432	2.93274	0.699822	9.21742	-3.46791	3.43005	-0.686582	10.9855	3.51805	-7.74092	3.37163	6.27713	-16.8955	-1.35539	-8.06686	-4.72306	-9.81297	-2.8746	13.6012	-1.90558	-2.08919	1.72749	-6.259	5.75571	-10.8652	-12.507	3.13716	-0.104936	5.40535	-4.30417	10.5578	-1.17665	4.56359	-4.39077	-9.52278	26.2447	-10.0031	-2.94081	3.93074	-6.61778	-2.47401	6.11697	-2.11376	1.7396	-8.03783	9.06396	1.20738	0.350663	11.0096	4.04558	3.01321	-1.64486	-3.31251	5.298	1.77154	-0.16695	-0.842355	10.3577	1.10845	3.82412	-3.28613	1.56402	8.73352	-6.15434	5.8929	2.01598	-6.06827	-8.64859	-16.6641	1.36387	-6.15367	-4.15753	8.15133	-14.8125	-13.6746	-0.612726	-1.36908	2.79882	18.4139	-2.43429	-6.67505	0.636914	0.537209	-1.11123	2.8316	-25.5207	10.1359	3.67001	0.220117	-5.31432	-1.8716	10.0315	-18.0383	1.17963	-1.95925	-0.49824	-0.404246	3.84925	4.09773	9.23518	-1.02292	-1.50243	2.34148	0.557222	-0.735179	-8.01497	8.99446	-3.80539	-7.81409	10.0181	10.7345	-8.4699	-10.8692	-7.84767	4.50441	-3.42089	2.58664	-4.7178	-7.42882	6.51484	5.64562	-2.88943	-4.0685	-1.94768	9.33014	2.53358	-14.8795	-1.50789	4.32852	6.19121	-5.06267	3.68459	-1.8309	10.0042	-6.62774	-6.386	-1.93562	17.4908	2.31567	-1.22941	5.80042	-1.22551	10.3944	-3.59286	2.13814	1.0763	5.03691	-13.8578	4.82049	-2.31756	11.1053	7.42653	-2.76153	8.78572	-4.04224	8.36466	3.91275	-12.4292	13.6916	-6.94327	20.9437	2.40816	-0.496929	-4.62192	-0.773712	14.8494	6.84881	-1.12678	-3.38385	2.20361	-1.31445	15.7977	-3.1299	-4.54571	2.51126	1.26857	3.78653	7.81896	-8.39503	11.4256	-2.99876	-2.3754	10.856	0.637892	1.39943	-2.14782	3.147	-1.10482	6.34872	4.18653	-1.82723	-3.14312	11.2669	3.23581	-0.611369	0.339367	1.46629	-16.296	0.152079	1.63461	0.840529	-0.0674734	-0.985793	15.0841	-1.19586	0.0720073	-8.95584	-1.91114	5.89837	-7.58447	-12.9994	22.5842	1.65529	-2.55881	-3.55863	-1.39414	5.2305	4.9756	2.21836	9.13831	9.34678	4.37927	-1.51169	3.42273	-7.10519	7.64307	-2.52112	-10.1673	-0.4402	-0.233809	5.34642	-6.98502	16.3498	-11.8149	-5.99707	2.30566	0.370451	-5.92147	-3.58319	7.65258	-7.51766	-8.81656	-0.00962411	-3.79014	-7.54937	-21.4177	-10.7752	-3.94217	-0.203729	3.6694	-2.20594	-7.33203	-17.5609	4.32624	-7.56975	5.81455	4.4888	17.7428	12.0436	-7.83615	4.26011	-6.91087	2.68511	-11.3168	9.29289	4.98601	0.543762	0.73254	5.67827	9.95953	2.51527	-1.68011	0.029057	10.0739	1.08482	1.70537	-2.08464	-0.459811	-0.156385	10.8616	-8.49884	-0.853568	-1.03762	-2.73203	-1.6894	-6.09898	28.7381	10.8436	3.49101	1.00115	3.53527	-5.63905	-9.54282	9.97213	3.0125	-0.662589	4.38776
M0354	0.874324	1.96748	-9.06925	-8.96505	-10.804	-10.1491	4.32941	2.159	-12.6018	-1.94451	13.4544	-3.46236	10.575	-6.08274	1.29799	2.48126	7.46175	4.10442	6.25613	-4.18026	-1.19064	10.646	3.01346	-7.49575	-2.55521	-0.471428	6.23045	2.29311	-8.30135	-3.12349	3.04436	1.84658	1.84258	3.85067	9.53804	7.73078	-3.01659	-1.25673	-11.3287	-6.06429	-1.56319	2.2222	5.22891	-1.9262	-6.95802	-1.85329	0.55612	-5.57528	19.0008	3.84529	1.28203	-1.92614	-0.459528	-23.2655	-1.7288	1.9541	-1.07976	9.4511	-22.0496	-9.23275	2.6549	-0.988736	0.897797	-4.80839	26.6275	0.91131	9.46802	-4.78466	-11.1142	4.60538	5.02468	9.4574	-0.119319	-7.73889	7.54505	-0.838681	-3.08055	-6.91376	6.9148	0.960916	1.67374	-0.20956	2.68372	-1.83598	7.40475	-3.0151	1.08313	8.52198	0.0343573	-6.51427	-8.36115	1.25459	5.41553	7.58303	1.68734	1.87813	-10.7505	1.96326	1.45145	4.06502	0.928309	5.66785	3.05966	8.87323	-0.424681	3.45725	-7.07596	-9.5868	-0.669773	-1.53191	1.63116	-12.9994	-3.54114	3.53678	2.22278	3.02699	-0.787834	-12.053	-6.4146	-3.85732	1.10651	-5.85907	-3.35209	-7.06831	-4.74427	6.26165	1.39207	-4.00368	-0.405699	-10.8373	-2.6209	1.30658	2.86333	3.80657	-1.2832	3.73125	-2.93558	-13.1553	0.21705	-1.13728	-6.49416	6.07812	-15.4922	11.6726	3.92123	2.03899	3.08624	9.7159	22.6764	-3.68189	-5.03211	2.88581	-12.4528	-2.02373	7.66167	10.3781	-1.09293	11.8875	-13.328	-4.7666	4.10396	-5.05422	2.29095	-17.0355	2.20864	6.60482	-10.8083	4.9463	11.7491	-5.45471	-2.19909	19.418	15.0577	-2.42043	-5.92999	8.09782	5.99967	-3.0474	18.792	11.2724	3.40982	-2.90416	-5.31543	-14.807	20.4927	-2.58208	6.43539	9.48121	-14.062	-5.29209	7.6796	1.83672	-10.8202	-8.30298	1.20172	3.05581	-0.808585	7.04805	-6.68537	-2.98413	0.493703	1.11054	0.355071	5.81888	1.34884	5.37164	-1.65863	-0.677568	-0.686619	-8.83008	-4.40513	1.64516	1.11693	1.3142	9.27062	-0.807225	1.46909	0.226672	-0.135108	-1.31511	5.93713	-8.88665	9.45861	3.8204	17.6036	4.92584	10.3303	-18.1233	-2.48283	-8.58013	-5.50007	-5.40736	-2.57523	8.48685	-0.577299	-1.48013	-2.27077	-2.62792	9.34419	-5.05374	1.17327	0.697012	-5.5674	-1.85744	2.30513	3.97161	-10.6484	11.0968	-5.5609	-14.5686	12.2839	3.69681	-4.7089	6.0546	-3.73263	-9.72985	12.8944	12.4785	2.82766	6.22313	-5.987	3.42279	-11.1426	-4.42123	-8.01337	-3.10734	0.209736	-16.194	4.39278	-4.14586	-0.417566	1.29709	1.4023	-13.7994	-5.92812	1.72657	3.7906	10.4965	11.9127	-8.59388	-3.13244	3.94079	-8.67873	-20.3566	-4.01637	-2.57174	-5.52348	-4.54512	0.117533	2.71552	9.38039	3.31963	0.785368	-0.246158	-9.32066	10.8254	-1.38966	3.91944	-3.44118	-2.49856	-13.5018	-13.5057	-3.90578	-6.65909	0.679183	-0.172042	9.18099	-18.69	3.67621	-2.94381	-7.37093	-0.118902	-1.15706	-0.382167	6.41777	-1.3618	-1.09911	1.20752	0.390452	-1.18245	-7.27493	6.19372	-5.82937	11.1203	0.916673	2.29533	-1.79453	0.639712	1.82938	-15.3413	-17.7462	9.25937	-6.31777	-5.1007	3.30364	-1.75414	9.86744	-9.19948	-3.98094	17.6189	2.26112	-9.15662	-0.559205	0.7326	7.62198	-7.54027	3.89082	0.884879	8.4416	-5.23147	-5.64988	-7.25705	7.31564	-1.23324	-0.689011	5.12797	6.33099	6.71915	-2.50174	1.22614	0.57362	4.71622	-10.8758	3.87085	-2.36695	13.8022	7.93654	-8.16689	6.97613	-3.8839	5.35099	0.989488	-7.568	12.6914	-5.86287	22.999	3.18201	-1.74787	-4.4719	-2.28174	2.63569	23.0287	4.76372	2.33606	10.9872	-12.3712	13.1074	-2.42138	-3.58469	0.67472	1.44271	-4.69878	9.54569	-9.78005	-11.6942	4.11813	-11.937	-8.67897	-1.82984	-11.9091	-2.24413	-12.4863	-6.62019	6.19285	11.717	-0.732613	-4.26173	-14.5757	5.74382	-13.3752	6.76682	2.97298	-12.4445	-0.760232	0.886146	1.2346	0.0309954	-0.641413	12.5546	-2.46778	1.40442	-8.27237	0.74261	4.72703	-2.38193	0.970598	8.73601	0.240355	-0.549278	-1.4093	-1.72643	5.08311	5.03669	-0.660816	7.44037	8.18854	13.4063	-7.49542	9.94918	-5.76479	8.53986	-3.58205	-11.442	-1.03988	0.239306	8.22189	-5.26035	17.8836	-13.3085	-5.35519	2.05368	0.552794	-4.28406	-3.80893	8.01794	-8.98464	-9.87773	-0.171836	-3.65436	-11.9975	-22.6895	-12.2777	-2.21029	-1.06347	4.57618	-2.07772	-10.4755	-17.3634	2.66581	-11.4935	8.73019	4.82716	18.2186	17.4627	-13.2285	4.73162	-0.881722	8.72401	-1.07816	7.17611	3.16635	1.13357	0.278132	4.75105	7.21138	1.84723	-1.09538	-0.181473	7.1633	0.411498	1.32104	-1.18929	-0.405786	-0.110432	-7.13892	-1.7846	0.578121	0.234615	0.0420017	-0.327526	-0.0193051	-9.94276	8.05289	-0.724387	2.05404	1.26912	2.82655	-7.77853	14.8935	0.873117	6.26855	-0.276611
M0355	6.27526	-2.28726	-11.9559	-12.0637	-9.79141	-9.14641	3.01529	3.35171	-8.81048	-7.91453	1.26728	4.65977	-4.78085	-1.23644	3.2068	-13.9625	7.8466	-15.0674	-10.046	5.97678	8.23278	7.45639	-6.31436	9.44724	-0.962438	2.0189	4.90883	1.75096	-4.81722	0.136073	3.32168	1.18399	1.49645	4.31261	9.57869	7.93204	-3.18546	-1.37721	-12.0515	-7.63431	-3.38056	2.13014	8.57824	-10.0829	1.03418	-1.1186	4.64757	-12.1525	-8.17735	4.31322	0.52557	0.582686	-13.3469	0.0238348	-1.76858	1.37695	1.09057	7.83043	-20.4839	-9.01811	2.90984	-1.63036	1.18023	-4.58923	26.4264	0.816333	9.51163	-4.77916	-10.7672	-3.66197	9.5327	18.0842	-4.4877	18.7497	5.69541	0.645255	-0.0053646	-2.43924	0.856788	-7.20375	5.98348	0.891514	-4.65544	-1.67081	7.98455	-12.3093	-0.161403	10.3594	-4.32438	-4.70659	-6.14786	-0.0564332	4.70268	5.77023	0.939841	1.78152	-10.8774	2.10447	1.65701	3.9555	0.788846	5.61817	3.29669	9.23208	-0.34406	3.51178	-7.29791	-9.93821	-1.01324	-1.60152	1.63631	-13.2673	-3.327	3.82511	1.97532	3.22637	-1.09951	-12.3768	-6.50667	-4.18573	1.20665	-6.13277	-3.541	-6.65038	-4.87679	6.27923	0.937083	-3.98485	-0.959077	-9.426	-0.879865	1.34926	2.61943	1.51149	-2.00982	2.54946	-3.39213	-12.2381	-0.26698	-0.739666	-8.69304	4.02149	-12.4381	10.2401	5.81504	4.20082	2.68874	9.17582	22.3841	-3.96628	-5.18306	2.99049	5.74826	-0.172918	0.866061	1.90644	-3.98076	0.820018	-5.85235	-1.84489	2.07593	-4.68152	2.32195	-16.942	1.90574	8.68479	-10.5234	3.8187	9.75934	-3.74974	-1.54546	22.9872	17.3732	2.40534	-14.6275	12.6898	3.91862	-7.29165	-1.85244	1.80331	-2.11934	2.27543	5.82596	-6.27941	16.086	-2.38841	1.82463	5.2098	-14.5167	-4.19226	6.06592	2.26498	-15.2125	-5.53406	1.23503	6.8291	-3.3962	7.41779	-7.01724	-3.11683	0.447118	1.21085	0.389237	-9.90743	-4.54001	1.36116	3.63985	0.783994	0.422231	7.52326	2.44668	-2.06607	-11.944	-0.626005	-6.74891	-10.4117	-13.5205	-5.75143	0.0422313	0.229574	6.91257	-11.4379	9.86342	4.02369	17.3677	5.065	5.33268	-14.7172	-2.77298	-3.85993	-0.0894136	-12.3812	-2.8283	13.9399	-1.42363	-2.47574	1.70787	-6.57381	11.2639	1.77324	6.74164	1.40608	-3.43582	0.987079	-0.561504	8.04646	9.46272	1.52986	-2.86243	-0.832513	12.3438	4.35385	-4.76406	5.13404	-2.77745	-10.8421	14.1978	12.6242	3.14957	6.04199	-5.63527	3.40994	-11.0463	-4.11156	-8.11589	-3.02792	0.168624	-15.9453	4.66042	-3.93802	-0.459959	1.10072	9.35353	0.975408	4.48922	-3.02999	0.782306	7.76246	-3.54704	2.15499	2.37283	-3.71152	-5.65065	0.584514	6.04576	3.773	-3.38908	1.2993	-3.8024	-4.40157	5.39366	1.94546	1.61416	-0.380519	-9.6364	11.4575	-1.38315	4.1223	-3.70334	-2.52145	-13.8445	-13.9103	-3.97048	-6.91912	0.756802	-0.10815	8.66238	-14.3295	1.30905	-0.57425	-7.67639	0.285579	-1.20069	-0.511526	7.14624	-0.942293	-1.32235	2.06905	0.551835	-1.22786	-7.31848	6.45573	-6.2667	9.51609	2.43735	3.0371	-2.8363	0.564516	1.1926	-14.685	-17.069	8.63678	-6.26493	-5.65935	3.51852	9.45765	-7.62544	4.9954	0.291217	-0.822775	1.84941	-7.86813	-0.735606	0.646665	4.82464	-8.52642	2.99703	2.2006	9.98182	-5.35348	-8.11318	-0.370507	16.2361	1.04626	-1.50543	5.2046	9.07801	7.60152	-3.06781	1.31222	0.932802	4.59171	-10.9513	4.1472	-2.41677	13.8131	7.85861	-8.47458	7.0983	-3.86182	5.33528	0.814141	-7.4553	12.3779	-8.50397	-1.19273	-2.79936	1.88031	-3.29312	3.55791	17.4074	-1.03792	-3.57579	-1.7673	-6.41686	6.21176	14.7452	-3.79272	-2.44148	1.60224	0.346671	4.84689	6.06668	-6.76346	-10.765	3.6055	-11.8565	-2.14116	-4.23968	-4.18586	-1.97132	-7.36275	-2.33016	6.8496	11.263	-0.876799	-4.34309	-13.8872	5.42586	-13.3875	6.7932	3.2069	-12.9133	-0.883171	1.11963	1.2733	-0.0519603	-0.580395	12.5782	-0.207914	0.798283	-2.7164	2.15356	0.468648	1.06645	-16.5237	21.4095	1.2825	-3.20017	-2.50839	-1.91463	-4.87504	13.7986	3.48788	7.35703	8.27489	13.4496	-7.17325	9.86158	-5.87146	8.42737	-3.49594	-11.3888	-0.786051	0.127349	7.73244	-5.41006	17.378	-13.1361	-5.68661	1.76838	0.624239	-4.76202	-3.45992	7.08893	-8.38188	-9.82134	-0.372157	-3.73458	-0.85213	-13.1666	-7.35961	-3.86248	-0.872533	1.26856	-2.79064	1.72801	-11.6147	6.92308	5.19566	-0.125646	1.70793	18.1657	17.0682	-12.4684	4.93488	-2.07461	5.90891	-6.06438	7.66776	3.80707	1.01738	0.412692	8.16139	-4.9746	-5.93032	-1.89629	-3.42118	-10.4845	-12.7979	1.07162	4.7222	4.20541	0.0181934	17.0055	-10.1162	0.170879	1.25559	-3.89091	0.0949047	-7.46581	8.79615	9.3587	-1.12681	2.66408	5.70442	1.14225	-11.2717	8.52386	2.19359	4.312	4.45932
M0356	6.70439	-1.51266	-13.0791	-15.6928	-9.87889	-8.03715	-1.26659	7.17121	-13.2109	-2.54158	16.0782	-4.3754	11.686	-6.74457	0.692697	-2.27814	6.75875	-0.127475	-1.25686	0.540741	2.03186	6.03664	-9.62646	10.6096	2.01546	3.44576	5.99889	-3.93007	8.16591	15.3339	5.075	0.640603	6.88671	0.413238	10.4146	7.89282	-2.17762	-1.31999	-12.8745	-8.97219	-3.67424	2.43481	8.34632	6.13153	-17.9318	-1.05049	-4.9337	-4.63167	18.7403	4.2417	-0.22774	-2.78815	-9.40156	-8.80706	-1.96877	-0.099652	0.541735	-4.51435	-7.18602	-5.32271	1.30785	0.265323	5.45999	-3.55113	25.8786	0.727042	9.47403	-4.56879	-8.96538	8.46074	3.53247	7.13554	0.50427	-10.6853	9.39142	-1.39087	-3.73381	-8.92794	8.80086	1.57309	2.02869	-0.301399	13.4283	-5.69289	3.81448	1.02429	3.37978	-0.469867	-4.70665	-2.84185	-8.48994	3.23862	0.377844	4.22872	2.49261	2.31725	-12.5678	2.40465	1.79647	4.89989	1.09532	6.41149	4.84892	8.52631	-0.287349	3.76669	-7.99684	-11.5581	-1.09745	-2.1667	1.65711	-15.0313	-4.17601	4.8168	2.78421	4.02283	-1.22173	-13.2579	-8.5431	-3.96162	1.83998	-5.25013	-3.03848	0.000447794	1.77474	-9.58087	-3.53024	11.2927	-6.42194	2.028	8.69246	2.15373	2.51796	-10.5413	3.69397	-6.02999	-5.87809	-5.64984	-2.69428	0.50699	7.04195	3.52283	-12.116	12.1459	8.55759	5.43236	2.33666	-15.4	-2.15405	-1.78972	-2.30146	0.713833	12.3169	-0.823426	0.296128	0.139153	1.14934	-6.31351	-1.73523	-0.27474	2.65212	-3.96703	2.4504	-16.3297	1.38653	6.8921	-11.4359	4.19793	12.1836	-4.36618	-1.34894	23.152	17.7016	-0.393543	-13.2834	8.1941	2.53568	-5.36506	8.91673	4.50993	0.598989	1.63079	4.05047	2.19995	5.2402	-2.03023	-0.119463	5.62505	-15.8392	-6.25151	9.74351	2.27732	7.93314	-17.7774	1.84684	-4.72408	4.13988	-16.2718	-4.47046	10.8636	-4.59921	2.31536	3.16528	-10.5496	-5.23351	0.0132783	2.50452	-0.863715	-1.95968	5.84593	1.89303	-1.54823	-11.2202	0.12739	-5.18773	-11.0785	-13.1	-5.57528	7.87174	-3.92623	3.33568	-0.840187	10.1855	3.13305	-7.52884	3.17531	1.59394	-7.27754	0.166408	-6.36817	-7.18523	-10.7349	-2.86011	13.7177	-1.68506	-2.19356	1.79864	-6.35021	3.78901	-16.3788	-16.6417	2.09202	-2.66571	3.70867	-1.39431	7.75105	4.24022	5.21837	-5.999	-1.5815	15.3219	-8.93082	3.39309	13.004	-2.23329	7.958	-4.70415	-2.83849	0.972473	-6.87014	8.82928	1.72373	0.208959	9.00626	2.43562	3.1144	-1.18694	-13.3982	3.74467	-2.67227	-0.921857	0.42212	2.46304	-13.0229	-5.28767	0.91606	3.78068	11.0912	11.0099	-7.91278	-2.69669	2.86386	-8.84191	-21.2269	-2.49165	-3.0189	-4.5564	8.66619	-15.0314	-13.932	-1.25359	-1.54363	2.74246	14.5683	-0.749049	-1.04118	3.46806	2.02794	-1.63325	0.0941187	-23.6268	9.87063	3.40534	-1.01403	-4.99911	-3.38628	11.2728	-9.74914	-3.1155	-1.20376	-7.3121	-0.324893	0.206199	-1.92128	-5.9733	-5.84914	-2.26802	-0.351795	-3.93855	-0.137335	-5.28302	6.74248	6.74365	-8.44766	10.0727	10.7962	-8.58663	-11.5032	-10.7203	6.9687	1.45623	-2.13026	-3.79895	-1.58982	6.27257	3.66913	0.104702	-4.85145	-2.59998	11.6375	-2.55639	-7.53661	-8.69181	10.166	4.07634	9.87419	15.0058	-24.306	-10.3989	0.981038	5.42831	1.09813	21.8778	-4.24458	4.45907	4.80314	-15.0656	-12.0985	6.41194	6.79449	-9.04071	7.7242	4.83982	-7.63665	-4.11049	0.0264054	7.11127	14.8054	3.51771	-3.52354	8.32062	4.07833	-12.345	14.0216	-6.62782	21.1176	2.84992	-0.939923	-4.66189	-0.858328	14.9853	6.17622	-1.55823	-3.54767	2.36477	-1.37299	15.8058	-3.75909	-3.1549	1.87834	0.472171	-8.49119	12.9998	-12.7031	11.503	-3.8418	-1.29149	10.1242	0.644007	1.32864	-2.01085	7.28922	-0.583768	4.82955	7.22527	-1.50676	-3.87154	10.9374	2.90602	-0.643333	0.0119486	1.28623	-15.337	0.0791787	1.40245	0.664924	-0.160399	-0.994758	11.796	0.68792	-1.32091	-4.3891	-4.14458	3.34594	-6.36843	-18.391	25.4303	1.41207	-3.32388	-3.16894	-1.69835	6.02068	1.21044	4.61029	7.45135	8.76248	12.695	-6.0343	8.87683	-6.88843	7.55513	-2.80094	-10.5156	-0.603809	-0.120068	6.17083	-6.42485	16.3704	-12.4207	-5.64322	2.20372	0.472197	-5.62763	-3.10672	5.53694	-6.94806	-9.28607	-0.442875	-3.08535	10.6947	-1.73198	-1.97971	-5.179	2.87367	-0.43082	-2.91699	12.3106	-5.00854	5.95886	10.964	-8.22331	-0.588249	18.6942	6.31679	-5.69426	4.30763	20.7567	10.2727	1.66691	-9.99669	-3.18107	11.9826	-0.937396	11.3971	-14.7483	-4.15713	-0.0462247	-1.22654	-8.98267	-12.457	1.08102	4.32504	4.23811	0.0474337	14.9783	-9.7563	0.0671619	0.7998	-3.76754	-0.0258124	-7.23083	30.2104	10.1545	3.76329	1.18728	3.70241	-6.14865	-13.408	16.8927	3.42777	9.31946	-2.78244
M0357	7.10134	-1.89346	-12.7	-15.4945	-3.30956	-2.01374	-7.92941	10.5274	-12.6595	-2.2888	15.1867	-3.86346	11.4229	-6.50106	1.54341	3.0851	7.93459	4.55645	7.03311	-4.58214	-1.59925	11.5225	3.35293	-8.75536	-2.69728	-0.405591	6.64526	3.18225	-9.37424	-3.89572	4.31012	5.97436	7.79752	-2.83333	9.35109	6.35361	-0.588479	-0.969255	-10.5824	-7.06649	-1.10031	-0.452026	9.08253	-10.8049	1.07027	-1.34354	5.23286	-7.57715	12.5242	2.49049	1.07176	-2.56962	-17.6695	5.10876	-3.01871	0.09541	0.79237	-5.54001	4.54841	-3.51089	-0.35851	1.51024	-3.79523	10.438	2.44236	-5.1759	2.08849	6.36099	9.94539	12.2994	0.553518	-0.815855	-1.00673	-1.78862	8.2212	-1.35183	-3.68361	-8.30131	8.20221	1.48004	1.99976	-0.246638	13.4713	-5.30735	3.26623	1.86681	3.63489	-0.176734	-1.25544	1.09789	-11.8786	6.61623	-3.76279	-1.3918	4.01622	-2.34004	-7.74493	1.56385	4.50169	1.30957	1.02982	5.84856	3.4953	10.1112	-0.351438	3.87881	-7.70224	-10.8297	-1.16686	-1.88757	1.65212	-10.7197	7.97278	2.86975	-5.69893	-2.7801	-0.28525	1.16492	-6.59805	-12.8754	-4.02717	14.4147	8.55789	-7.62914	-5.58438	7.10596	1.61218	-4.57267	-0.497696	-11.8121	-5.2501	-3.00256	4.22182	4.45067	-2.02421	-1.1214	-2.79433	-9.47962	-0.561134	-0.231697	0.265658	4.53326	-6.80153	1.63958	14.1311	16.3253	1.38299	8.30062	21.7843	-4.41156	-5.45975	3.13632	-11.4438	-1.99567	7.47864	10.3758	-1.12522	10.593	-12.9737	-4.54312	4.62176	-4.22611	2.38765	-16.6191	1.56391	7.14292	-11.4394	4.34043	11.4037	-4.46333	-1.43521	22.7608	17.4025	1.71908	-14.5258	12.2554	3.83963	-7.14492	18.111	11.0633	2.35518	-2.55677	-4.38698	-13.2348	19.8547	-1.73125	5.58529	9.88524	-7.00463	14.5517	-4.63858	2.6634	8.35196	-17.8592	-0.235417	-7.06128	5.48652	-16.9428	-3.96839	11.0778	-4.31697	2.12597	3.16485	-10.8119	-5.87415	0.0673237	2.50216	-0.237465	-2.23683	5.80189	2.01109	-2.41222	-10.7711	0.627608	4.28268	-6.12559	-4.8804	-2.00834	1.342	1.47004	7.86981	-12.1344	10.4481	4.5513	16.7767	5.27179	7.4585	-17.2158	-1.92332	-8.10144	-4.77996	-9.38083	-2.47937	12.6134	-3.46406	-1.52419	0.956041	-4.68166	11.5999	2.09808	7.49945	1.72281	-3.74854	1.06549	-0.703325	5.10342	-5.51116	9.50264	-5.24403	-13.7619	26.3915	-11.4338	-3.31985	-1.48412	-5.48415	-9.8695	13.5401	-2.92683	1.24222	-7.0726	8.28306	1.79374	-10.7968	-3.41148	-7.84485	-2.81432	0.0785549	-15.4215	4.51875	-3.56127	-0.434555	0.757081	2.09433	-13.2548	-5.55594	1.18914	3.93753	10.7342	11.2923	-7.54293	-2.44538	3.02881	-8.73181	-21.8626	-3.22483	-3.16045	-4.64811	6.59589	-13.5756	-12.7705	-0.277396	-0.505807	1.99874	-0.55899	-10.04	12.3815	-1.27502	4.54906	-4.00794	-2.93366	-14.3245	-14.7994	-4.35474	-7.57021	1.08678	0.230711	13.3694	3.87378	-12.3535	1.18978	12.0199	0.165219	8.90194	1.51707	-9.38009	-5.47312	-2.04711	-1.07102	-5.71892	-2.14685	-6.49556	1.68958	10.7272	9.59547	1.85657	1.11432	-2.19226	3.24536	-3.90285	-10.2411	-11.2607	3.7206	-4.41253	1.43109	3.05914	-0.508899	8.99632	-8.32349	-4.03921	17.4338	-1.745	-12.2361	-9.73449	14.9789	-0.896462	19.803	13.9186	-19.2813	-7.66967	1.7297	2.64634	-10.7352	-4.24359	-7.49757	5.76055	5.13209	-9.07907	-12.8526	6.47304	6.5304	-9.00369	7.46848	5.78095	-7.62778	-4.15912	5.10385	7.89563	5.02372	3.55352	-7.64612	3.40886	-3.03174	-4.75756	9.12825	-6.6214	19.2207	2.45197	-1.27975	-5.68706	-1.59711	8.05787	14.2602	1.47598	2.78114	-0.172547	-2.14519	13.9122	-2.47079	-4.46701	0.911766	1.77673	16.2067	5.67369	-2.26443	-10.3778	3.51563	-12.1163	-8.24676	-1.90482	-11.5085	-2.65164	-10.2812	-6.12718	6.30867	10.461	-1.06677	-4.72407	-0.913357	3.99203	-6.72468	1.34941	2.51215	-14.5784	-0.165323	1.2945	0.512911	-0.166332	-0.966989	14.0571	-1.41156	1.77015	-6.42059	1.21302	2.77281	-0.287995	9.3546	1.00156	-0.401199	0.0885608	0.0224334	-0.532762	-2.42593	9.78835	6.33964	5.79402	9.71111	-8.93551	8.69842	-7.83936	-9.71572	-5.22161	4.12527	4.87935	2.88223	-0.302043	-12.7853	-4.64068	-4.66698	2.28548	-0.322508	0.178323	0.475681	-8.2044	-3.39004	-0.98488	6.45611	3.45129	-0.900249	-0.580606	8.97925	-4.90503	-0.990195	-2.27721	1.98866	0.078725	-1.85763	-8.21993	-17.1733	3.6616	-8.27824	6.51288	4.29386	6.57188	6.11969	8.72877	0.602779	-5.83805	2.20161	-10.9791	8.39347	4.18414	0.892943	0.55709	8.56894	-4.76184	-6.02321	-2.36155	-3.48581	-0.0183078	-5.20012	1.74088	0.544752	0.26274	-1.55454	-8.80898	-1.87142	0.777498	-0.0269146	-0.0520276	-0.557574	0.182622	-9.84297	10.0204	0.459364	1.98381	1.45141	0.423939	-13.9872	-2.15149	4.12465	-5.11538	8.18825
M0360	6.29546	-2.33484	-11.5654	-11.8316	-5.04039	-3.48954	-2.84298	8.817	-12.4751	-2.05713	13.6982	-3.54518	10.7106	-5.8353	1.68842	2.42221	7.30803	3.45975	5.93193	-3.80025	-1.5029	10.5901	2.69645	-6.36104	-2.19278	-0.318718	6.20508	1.96473	-7.7626	-2.26754	3.3882	0.928595	1.95233	4.06396	6.66183	-3.50384	15.5534	-0.945408	-12.0864	-7.51187	-2.93459	1.31363	9.04154	-8.26784	-0.443137	-1.43283	4.51665	-12.6644	-8.66414	4.47625	1.78995	0.025738	-1.15106	-22.513	-0.989794	1.92021	-0.63191	9.11575	-21.7935	-9.30668	2.83692	-0.875894	0.759191	-3.38269	24.9964	0.510169	9.73054	-4.25337	-10.3386	2.54553	6.46349	8.34666	-4.22184	-5.1524	7.2469	-0.546424	-2.7987	-2.22558	4.28367	-3.76696	3.8606	-0.178629	6.16729	-2.47132	5.58916	-1.44684	1.01671	6.107	8.30462	-6.71032	-19.4191	8.86634	2.48336	4.35067	2.9647	-18.1872	6.15043	-4.4728	6.35399	-6.52484	-0.856128	7.2242	7.71991	-14.279	-0.366915	-1.96133	-7.47016	-5.17447	-2.18183	-0.777347	-0.21827	-12.6516	-1.98404	3.75647	1.58243	3.05035	-0.435808	2.07081	-7.33899	-10.4386	-4.05647	16.3071	9.4051	0.76177	2.9211	-10.1751	-3.36516	12.0997	-6.45389	4.31262	7.95958	0.739677	1.75264	-12.2001	1.02982	-9.60446	-3.98245	0.521971	-1.18261	1.3847	-13.9841	5.61825	-10.816	10.1004	11.4599	8.03492	2.03865	-13.5757	-0.810829	-0.927413	-1.69122	0.449539	10.6224	-0.806418	0.345779	0.262562	0.627333	-9.70093	1.27732	-0.432085	2.2166	10.6491	-0.77872	1.47506	-0.236888	16.8161	-1.80048	-3.91232	-3.21825	-22.9265	5.27265	-4.73781	0.0254339	-4.81498	-7.88014	5.92856	4.3922	1.06487	-3.66089	2.00575	-2.53553	1.56381	5.24857	-5.97804	11.8255	-4.65499	2.56774	6.10025	-4.94508	16.2457	-8.04982	2.488	5.73109	-15.853	5.80786	-3.47745	-0.33421	-17.5258	-3.16322	11.5837	-4.71828	2.34004	2.86534	-11.855	-5.84637	-0.777542	3.32774	-0.278104	-2.09126	3.17496	-0.809269	-0.620218	-8.68667	-3.07684	0.543631	-7.51028	-7.9862	-3.57996	-0.281355	1.30748	7.87561	-12.374	9.65334	3.92075	17.4731	5.01927	-3.62201	-6.87189	-1.37689	0.334939	5.14613	7.62196	-0.686836	-0.335601	-0.310443	1.0646	0.216458	-0.0636845	11.4633	1.69113	6.92926	1.43006	-3.3062	0.76374	0.147386	5.4457	3.4345	5.18064	0.490938	-7.02908	26.8464	-12.9535	-3.35016	-1.13867	-5.71857	-17.0401	20.0057	11.4776	3.39704	5.44344	-4.06101	0.908735	-11.0913	-4.27524	-8.07244	-3.04975	0.1842	-2.71177	-1.99386	4.17929	-0.196282	-5.61072	9.00479	0.906966	4.81275	-2.6417	0.54931	8.01836	-4.38178	4.1705	1.80444	-3.44336	-11.1569	-10.0591	-0.923488	0.69156	-6.34383	4.36946	-14.654	-9.03398	-2.70546	0.5646	1.82612	1.04906	-9.00876	10.0704	-0.473405	3.26059	-3.42644	-2.46312	-13.669	-13.7094	-3.94849	-6.78608	0.719422	-0.162593	13.1053	4.28806	-12.2628	1.78673	-7.67992	-0.0866102	-1.33404	-0.372221	7.10119	-0.984011	-1.35538	1.89495	0.478339	-1.18966	-7.30494	6.31611	-6.09459	-0.50956	5.44237	9.02741	-4.39707	-2.45231	-3.71292	-11.3545	-13.0414	4.89834	-3.73369	-6.50465	3.89123	8.97484	-7.46476	4.69198	0.0497704	-0.489904	1.81688	-7.14195	-0.495914	0.509825	5.21785	-8.82606	3.42495	1.70422	9.68387	-5.37883	-7.6087	1.7289	20.626	0.494378	-1.19643	4.97549	8.80364	6.97668	-2.42552	1.34642	0.667436	4.67909	-10.9307	4.01887	-2.39449	11.8045	7.36782	-4.82315	7.08059	-7.06855	3.56099	-2.14376	-3.76321	10.58	-8.29956	4.7416	0.189167	2.17388	-6.37617	0.346515	9.45148	11.2429	1.35082	2.93391	-0.406225	-2.05821	12.3442	8.15388	-4.6201	1.64221	6.01574	5.26575	6.63036	-5.68715	8.96828	-3.35738	-1.22693	8.69163	0.723412	0.90769	-1.78309	0.383783	-1.14509	6.44094	11.4703	-0.83789	-4.30458	-14.0126	5.30468	-13.1418	6.69451	3.55324	-12.6843	-0.808999	1.00706	1.25072	-0.0405677	-0.609338	13.6928	-3.41826	0.34281	-10.5851	-1.21891	7.18875	-8.3622	-9.71495	15.0588	-0.642209	-3.5907	-1.80568	0.32434	10.8496	-4.75322	3.35891	7.3772	8.23313	13.4677	-7.25666	9.88063	-5.57921	7.81883	-3.00855	-10.8914	-1.02126	-0.0499343	7.74763	-5.46	17.4106	-13.129	-5.41057	1.699	0.637868	-4.37321	-3.74734	7.87572	-8.64125	-10.0039	-0.0790247	-3.62325	-11.765	-22.5526	-12.2307	-2.32677	-0.874885	4.57467	-2.16094	-10.5652	-17.5327	2.74932	-11.4542	8.74357	4.86753	18.9643	10.3049	-9.86199	5.16919	6.72281	0.409468	-8.32229	-11.7471	-4.17557	12.5169	-0.974309	10.8952	-16.404	-4.58852	0.357665	-1.36175	-1.30113	-5.62086	1.53382	0.716294	0.518768	-1.73179	-7.49213	-1.79235	0.688664	0.136057	-0.0113467	-0.474111	0.0817706	10.823	6.77702	1.09708	2.50021	-3.20392	-1.74871	-16.2545	10.4601	5.38159	10.3779	1.59817
M0362	-8.28399	5.01459	-3.88775	-1.51173	-7.4886	-6.68455	2.62496	2.7971	-11.0174	-2.04387	6.0211	2.25222	8.5102	-3.68674	1.96666	-0.376953	5.57831	-6.72425	-4.91019	2.40387	4.26313	4.40116	-4.6002	6.09562	2.11467	2.0474	4.2315	-5.54881	11.7569	16.5847	6.43132	5.62085	17.1793	-14.1533	4.91423	-13.8321	23.564	1.01039	-6.85083	-3.0978	5.48297	-3.58095	10.3777	3.89985	-11.6737	0.840488	-1.34454	-10.4355	-1.22181	4.85739	2.03411	0.672954	-3.97069	-14.9143	0.324446	0.677248	0.613711	5.01706	-9.14484	-3.5939	3.84477	-0.712236	-2.65164	0.275924	19.5398	-2.16908	5.33404	-3.57945	-4.87451	0.0627798	5.02202	11.3013	2.6167	9.21627	5.56347	1.14877	-0.266085	11.2648	-7.42439	-20.3543	9.33151	1.57966	9.7749	-3.82782	2.22809	1.56986	2.0678	-0.152439	-10.1252	1.2213	0.589297	-1.5965	-1.2258	-0.702079	0.594643	0.927092	-8.06665	1.36645	1.2791	2.46493	0.28619	4.61551	2.74785	6.41519	-0.251607	2.25875	-6.93334	2.89935	2.38935	-0.377032	1.56399	-6.28266	13.7411	-1.21208	-7.87951	-6.53722	2.04853	5.70996	-4.33042	-10.5946	-4.77449	20.5147	11.5667	1.67924	4.42918	-10.945	-3.45837	13.1082	-5.76016	6.48468	9.06981	1.64139	0.542236	-13.4186	1.29531	-8.21705	-2.86924	1.89	-0.930896	0.706751	4.10852	1.93525	-14.2242	10.0856	2.25246	0.320377	2.53171	-11.181	0.770634	0.406329	-0.998765	0.154888	8.73193	-0.87573	0.12475	0.644906	0.646899	-7.64201	0.545407	-0.665048	1.26682	9.46408	-0.900018	0.494001	0.65039	15.3053	-1.02984	-3.17939	-3.02764	-20.848	4.59969	-3.76577	0.0679978	-9.43511	0.423509	-0.728036	2.29864	3.01601	-0.261437	1.95699	-2.37604	-0.640319	0.55167	-9.49151	18.8275	-0.555496	2.53804	4.51716	-0.200722	25.429	-14.4155	2.8035	-6.32851	-7.9023	5.34688	2.5395	-2.26659	-19.4248	-1.31299	12.9531	-4.9761	2.31728	2.72408	-10.3568	-4.8703	-0.897643	-1.04871	-0.292401	-0.515837	-6.601	-3.91833	1.04713	0.638052	0.960507	4.84856	-2.65055	-1.60603	-1.14095	2.91796	0.177027	5.42021	-5.0546	6.95968	1.00176	-5.06483	1.87129	3.68557	-5.18131	2.06346	-4.10699	-4.98933	-15.4864	-2.6753	14.4027	-0.776879	-2.96789	1.70859	-6.75717	5.26346	-4.89615	-3.72163	1.4575	0.582793	6.67032	-5.08787	8.73856	3.79804	1.4798	-2.59161	-2.70268	11.4505	1.39368	-2.35904	6.33744	-3.25617	0.218725	0.708139	-2.40674	0.981665	-4.25223	5.62675	1.67208	-3.22779	3.26105	-1.32235	-0.400775	0.591474	1.46908	-1.06173	5.99642	-1.39219	-3.31044	3.39139	-7.00884	0.826576	-0.0344418	3.24461	7.33091	5.27872	-2.12591	-1.17223	-0.607672	-4.9879	-11.6692	-0.167173	-1.78209	-3.58786	6.83991	-14.1938	-12.9423	-3.26022	-0.366197	2.01443	0.38601	-8.34955	8.52262	-1.59896	2.5414	-2.67765	-1.31342	-12.2899	-11.0921	-2.80332	-4.84334	-0.277501	-1.26358	7.70214	-13.2607	3.20878	-1.05484	-4.45132	0.245829	-0.92817	-0.33182	5.00779	-0.839548	-1.17222	1.49687	0.36988	-1.47371	-6.1026	4.95518	-4.57779	6.87533	2.73599	3.41345	-3.20181	-1.32602	3.59878	-17.8879	-18.5704	10.1168	-5.65864	-4.8703	3.32362	-3.90689	11.6672	-10.4162	-3.83166	17.9669	3.37374	-12.3501	-4.68395	8.67916	-0.740205	12.6017	4.03497	1.6129	6.94627	-3.96331	-5.97199	-6.94552	1.86639	-2.39436	-0.155433	3.09549	0.452222	4.19691	-2.29097	0.3538	0.748403	4.23355	-7.93886	3.25539	-2.48044	12.4784	6.73931	-6.17252	5.42024	-9.53047	1.20242	-4.38987	-3.27273	-0.259383	-4.57565	20.837	2.74047	-2.75882	-6.07175	-3.5051	14.7304	0.533066	-2.12018	-1.66823	-3.83409	2.42865	13.231	-0.283423	0.0933341	0.641386	-0.453924	-5.51932	9.58475	-9.28661	7.0363	-3.01815	-1.23208	-3.48509	3.79989	-10.0389	-0.952366	-14.8425	-6.55121	6.20293	-0.617526	0.359485	1.26291	7.01429	1.63413	-1.16727	-0.00825165	1.54997	-10.5003	-0.676376	0.283755	-0.180043	-0.138885	-1.01854	7.00216	1.89797	-0.40115	3.93208	-0.762293	-1.74247	2.01453	5.37942	0.260617	-0.753043	-1.01838	0.166	-0.112712	7.28484	-1.8387	4.24104	5.6252	8.63379	-7.32144	6.37127	-5.89865	-7.93929	-4.21166	2.65694	3.64137	2.22366	-0.0124546	-8.80375	-2.38801	-2.33988	0.0401453	0.331188	0.0684927	0.577123	-6.12863	-3.68741	-0.505762	4.545	2.05939	-1.07799	-0.377552	10.3495	1.56221	0.563279	-1.85739	0.747193	-0.607504	-0.267613	-5.70082	-12.6556	5.8334	-2.78317	7.02287	2.58814	4.1162	3.71778	5.18794	-0.274797	4.51773	1.85036	-5.93924	-4.54324	-1.62379	6.71381	-1.39467	9.36719	-17.7142	-6.17085	-0.161642	-1.38143	-13.1681	-13.4464	0.794802	5.56739	4.2588	0.066203	12.0855	-9.56066	-1.01892	2.45203	-3.35917	0.406258	-4.53366	19.3857	6.57935	5.41505	1.016	3.46199	-6.36167	-10.461	2.73043	1.54566	-1.47044	2.02193
M0364	6.36502	-2.40446	-12.3353	-12.3111	0.0500641	3.50073	-11.5589	13.8871	-12.9851	-2.70779	10.415	1.36324	10.8205	-6.07675	1.37587	2.86735	7.61887	3.83457	6.37414	-4.05672	-1.53728	6.14752	-11.9783	9.02766	4.54868	0.827857	5.31437	-4.35262	9.29096	15.8641	5.40602	4.72871	16.7569	-12.2319	7.50109	2.27226	4.30134	-0.779353	-12.1458	-7.598	-4.05076	2.28533	8.72705	-10.2172	0.889947	-1.02706	5.09419	-9.89711	7.37224	6.75125	1.95482	1.58326	-0.563455	-23.2671	-1.66485	1.97546	-1.12859	-1.45737	0.850836	-4.72403	0.0435278	1.80102	-4.62724	-2.39933	25.0965	-1.05008	8.94245	-4.42145	-7.32795	-3.82817	9.5032	18.1325	-4.49244	34.5361	5.18023	2.1292	2.95106	5.74382	-11.6172	-21.3906	15.062	0.917336	10.881	-5.04798	3.36581	-0.503693	2.9791	0.389258	-13.7425	2.91395	1.21656	-2.94834	-1.48905	-1.23655	0.974377	1.77866	-10.7287	2.0249	1.82126	3.81827	0.909605	5.38948	3.44376	9.22496	-0.253592	3.40651	-7.44891	-9.77769	-1.1212	-1.66741	1.60097	-13.3837	-3.45243	3.97896	2.12462	3.21069	-1.0948	-7.83784	-7.10544	-5.44595	-0.219444	-0.576346	-0.626903	-6.10686	-5.33872	5.55193	0.953797	-2.28345	-0.628456	5.30547	10.902	3.63048	1.30479	-13.7657	2.28882	8.72603	-2.45651	-19.3926	-1.2656	-2.29917	-6.22828	6.37784	-7.69394	-1.67142	10.5215	15.3364	1.38096	8.00017	20.339	-4.09636	-5.3182	3.14076	-11.8229	-1.95419	7.39726	10.3061	-1.11731	11.0759	-13.205	-4.25173	4.26143	-2.64436	2.79291	-15.7179	3.28447	14.2338	-4.90938	-2.99188	-1.12165	-16.5708	1.98791	3.57033	3.91744	-9.43861	-2.08043	-0.0222208	1.27453	-0.433434	-2.19892	1.72053	-2.58751	1.82572	5.97016	-8.99137	18.8563	-1.09244	2.85093	6.15917	-14.1227	-5.49887	8.11789	2.07413	-15.3134	-5.61796	1.25944	6.75593	-3.43094	-11.084	-3.29851	7.94679	-3.82988	4.37394	-0.0705962	-11.8875	-5.6555	-0.519586	3.26698	-0.181351	-2.11703	7.5009	2.32937	-2.02092	-11.9484	-0.676916	-6.70252	-10.3732	-13.7163	-5.81086	6.02495	-2.54018	2.97703	-1.95284	9.93941	4.04225	17.3207	5.1289	9.46016	-17.9839	-2.22318	-8.42483	-5.22546	-12.1774	-2.92548	13.8596	-1.49727	-2.40295	1.72823	-6.72489	2.80007	-16.8219	-17.9285	1.9145	-2.13251	3.90547	-1.18782	7.38603	4.78712	3.30967	-3.99028	-1.71553	11.5623	-5.39191	4.12826	11.6381	-1.85123	6.55999	-3.95198	-2.68325	1.39042	-6.44189	7.8115	1.73644	-0.338732	9.02304	2.97201	2.50725	-1.42627	-9.32145	3.55034	-0.735976	-1.08059	1.13027	2.48183	-11.7282	-5.16237	0.908099	4.06733	9.18014	7.33826	-3.07386	-1.49056	0.750855	-1.44025	-3.13797	7.29185	1.72789	-0.70563	-5.11451	0.17916	2.77874	9.98818	3.45929	0.78818	-0.265247	-9.7669	11.4588	-1.32861	4.08228	-3.66661	-2.50697	-14.4773	-13.1466	-3.36042	-6.5943	1.01529	-0.509116	12.3527	-4.63349	-6.09072	-1.69347	12.9336	0.198231	8.84098	1.57903	-10.013	-5.4356	-2.03162	-1.17683	-5.72503	-3.39185	-8.95502	2.75915	2.86204	-9.64819	9.94255	10.609	-8.82239	-12.8517	1.48518	-14.84	-17.4679	9.36058	-6.28458	-5.25632	2.39454	8.60279	-5.41269	3.72269	0.0213806	0.451834	2.37161	-10.8894	-1.67066	2.31117	5.63161	-7.41006	4.9649	-11.3846	0.445872	-4.56051	-1.76162	2.70742	22.9225	-7.6785	5.86155	3.54447	-22.9898	-13.7552	6.56135	6.23147	-9.00749	7.03147	6.85074	-7.72962	-4.24142	7.33355	7.20901	-0.098873	4.54468	-13.1148	-1.82765	-5.66125	-1.37891	-5.25623	-5.5263	22.0565	2.92481	-1.14069	-4.50828	-1.18296	8.94702	12.9474	0.768289	-1.51142	4.74804	-5.5503	13.9387	-2.03554	-4.19606	2.4085	1.50795	3.91131	7.37432	-7.44956	-5.81031	2.8225	-8.9496	-7.53611	-0.530686	-11.4952	-2.38633	-11.8891	-6.26188	6.18287	-8.26965	-2.75354	-2.8957	5.69878	1.87062	-4.46287	1.39006	0.345348	-12.9747	-0.969779	1.21375	1.2508	-0.153895	-0.542275	13.9671	-3.19488	0.242043	-10.3687	-1.19376	6.96112	-8.38099	1.75711	7.47889	-0.430417	-0.941167	-0.164639	-0.34925	11.6398	-5.5233	3.97811	6.71327	9.02493	-5.36218	6.03725	-5.55303	-9.42768	-5.45048	3.71702	5.03909	2.95492	-0.438313	-11.6562	-4.11928	-3.87031	1.62425	-0.603696	0.112833	0.707446	-7.78463	-3.45378	-0.882674	5.87602	2.982	-0.945328	-0.564079	2.83918	-7.23403	-0.984923	-2.87255	2.2563	0.273149	0.183373	1.34487	-9.59525	1.85946	-2.83978	-0.868587	1.89856	4.79538	-7.72575	13.4028	-0.653721	-5.35456	2.53698	-10.09	7.91564	3.79368	1.12912	0.449558	5.26906	7.66802	2.12727	-1.08347	-0.172305	7.85267	0.550816	1.78655	-1.31026	-0.378789	-0.0506734	-7.96131	-1.89943	0.797007	0.0716907	0.0444518	-0.629581	0.120557	31.5981	9.15081	3.36633	1.07876	4.12802	-6.17929	-13.1232	16.5795	2.75136	10.532	-2.83835
M0365	1.76002	-1.83733	-8.42759	-8.88348	-5.98643	-2.27831	-3.04812	7.02929	-3.7988	-11.9567	-14.0561	19.6808	-5.18696	-0.962757	3.09668	-14.1495	7.5843	-15.4085	-10.4261	6.2847	8.27903	4.08406	-14.444	18.117	3.68422	3.12147	5.11834	-4.86361	10.2095	16.3837	3.83619	-0.842031	4.37735	0.76677	9.31246	7.33909	-2.92783	-1.23595	-11.8931	-7.15074	-3.71166	2.15114	8.73021	-9.64066	0.872974	-0.997273	4.80398	-10.6949	5.15492	6.86194	1.97681	1.80023	-0.843989	-22.6088	-1.01537	2.18756	-1.36213	9.3648	-21.9673	-9.41405	2.91583	-0.878396	0.863085	-4.98241	26.5809	0.825477	9.5947	-4.90247	-11.3866	-4.18556	9.59414	18.3552	-4.4391	-4.17705	6.77897	-0.294322	-2.75182	6.82566	-9.91931	-20.758	14.0354	1.44444	-5.24685	-1.47335	7.7824	-12.346	-0.360666	10.3691	-8.60796	-1.86026	-2.49416	-2.94454	2.54823	0.827375	0.0701083	1.95268	-10.4255	2.03119	1.64747	3.85448	0.918419	5.25597	3.22485	8.68851	-0.41244	3.25415	-7.04344	-9.29193	-0.959592	-1.44067	1.59397	-12.7537	-3.30193	3.53821	1.99322	2.89925	-0.915548	-11.8287	-6.02337	-4.00021	1.04288	-5.72056	-3.36221	-6.56864	-4.53766	5.94155	1.37294	-3.78714	-0.627068	3.30471	10.139	3.56839	-0.0518553	-11.8085	2.17962	9.2734	-2.71735	-18.6582	-1.71634	-2.00652	5.3949	2.40817	-11.1315	7.31736	7.98976	6.55544	0.691085	9.49014	22.7292	-3.61604	-4.92163	2.77361	-12.2188	-1.98246	7.40198	10.4902	-0.804469	11.9534	-13.45	-4.57506	4.22561	10.3487	-0.562333	-0.886442	2.09608	16.4253	-1.81538	-4.17875	-3.57629	-22.4639	5.22474	-4.81872	-0.132101	-11.0841	0.720605	-1.84979	2.09179	3.32565	-3.33145	1.9987	-2.65043	1.37157	5.07121	-1.33468	6.476	-4.53423	1.87183	6.7695	-6.07741	10.9226	-2.73308	2.76826	-7.45158	-8.00234	-2.30397	2.66009	2.1021	7.0525	-6.59104	-2.79204	0.341135	1.23244	0.351965	5.51676	1.45439	5.44819	-1.64425	-0.504359	-0.686128	-8.83402	-4.63021	1.52404	1.0715	1.24611	8.17177	-2.10248	0.419857	-0.605779	5.01526	-0.968166	3.80333	-2.79112	10.5735	1.07581	9.11939	4.01039	10.4453	-18.3754	-2.5378	-8.51257	-5.35261	-12.9768	-2.83175	14.0097	-1.3091	-2.55335	1.71928	-6.66916	5.49593	-9.9892	-11.4956	2.40668	0.573008	6.39628	-3.53653	7.75141	9.05396	1.5063	-2.63544	-0.870963	8.07185	-3.19221	0.150566	11.164	-1.78391	6.11165	-3.66617	-2.73134	1.21208	-6.06625	7.33949	1.7065	-0.509339	8.53117	2.87762	2.35915	-1.36112	2.70918	-1.28373	6.94554	-1.44451	-4.09759	9.18907	1.1268	4.62058	-2.57565	0.704149	7.6131	-4.59683	4.8269	1.60449	-4.78563	-1.16069	-5.52019	7.20936	-1.41191	0.561809	1.3683	-9.13274	-12.2856	-0.0776131	1.34888	2.20968	-0.170582	-9.41014	10.8248	-1.41298	3.76551	-3.46431	-2.25824	-17.7505	3.23829	0.250543	-3.05849	-1.63171	-5.19966	12.8749	-0.494356	-9.65153	0.0817794	-7.33563	-0.0579665	-1.407	-0.358078	6.83566	-0.927233	-1.35792	1.87676	0.479682	-1.28637	-7.03767	6.14173	-5.98764	-4.01479	8.60209	11.1774	-4.25361	-5.55756	2.02696	-15.5467	-17.865	9.5021	-6.19341	-5.06825	1.05378	3.50383	3.07456	-3.32591	-1.56922	7.62834	-2.40979	-5.43042	-8.2486	8.94151	0.80828	10.019	15.6325	-25.0099	-12.6698	2.17093	6.98027	-1.43624	10.4798	-6.61205	5.45442	3.31127	-23.0891	6.71445	-2.98982	1.16396	0.907023	4.59967	-10.1523	3.72938	-2.42387	13.6093	7.67781	-8.24232	6.72698	-12.7408	-1.89724	-5.41604	-1.40143	-5.00994	-6.73895	6.47944	0.841928	2.43031	4.06695	6.54905	17.2211	0.958662	-2.4283	-1.91514	-2.48031	1.07443	13.6311	10.3606	-3.22804	1.90834	4.55556	29.8266	-1.46712	2.25782	-11.8294	3.72165	-11.9546	-9.43695	-1.83144	-11.8196	-2.46335	-0.897592	-5.42413	-0.741963	-9.81353	-2.07949	-3.25494	-7.69303	4.26279	-9.77681	6.92838	3.88635	-12.2666	-0.991899	0.987694	1.15039	-0.0946878	-0.575092	8.21833	3.70665	-0.723851	5.32952	-1.42446	-2.87129	2.71004	-15.9764	20.2054	1.32592	-2.17598	-1.37565	-2.56031	-5.33409	14.0819	3.48157	7.28641	8.09587	13.7968	-7.45667	10.1769	-5.6214	8.45697	-3.60659	-11.4226	-1.14073	-0.394032	8.56109	-4.93894	17.9192	-13.5056	-5.71612	2.09748	0.636979	-4.25484	-3.93761	8.08939	-9.27186	-10.1474	-0.106807	-3.59699	-6.87066	-18.3905	-10.1679	-2.78345	-2.29152	3.37212	-2.50252	8.61256	-4.87247	4.99474	7.82359	-5.26187	0.0203793	12.0575	-4.81555	1.29347	0.0981251	-4.73557	2.09315	-9.75053	7.3512	3.48566	1.14354	0.355177	4.97717	7.06492	1.92871	-0.974833	-0.213091	7.21697	0.398405	1.6256	-1.14407	-0.385407	-0.0682415	11.7558	-7.61625	-1.42442	-0.279217	-2.09984	-2.52664	-5.95165	-6.88162	8.70534	2.93078	2.01563	4.01228	-1.69667	-10.3275	-3.62785	1.84854	-6.61615	7.72836
M0366	-2.31083	4.96851	-10.6083	-10.5623	-0.784454	2.07981	-10.8203	14.2312	-5.00236	-11.9337	-12.3078	20.0438	9.72636	-6.73615	2.36348	-2.06838	6.77841	2.08597	-0.517302	-0.314664	1.40844	5.51389	-13.6495	16.3297	2.70558	3.06106	5.84265	-4.10806	8.36969	15.3397	7.46065	5.47282	14.2764	-10.9109	7.19296	-5.08151	14.7196	-0.655897	-5.07459	6.1786	22.6041	-5.73157	8.27172	6.50769	-17.9371	-1.06772	-5.21107	-4.41655	18.7769	4.07559	-0.072226	-2.66945	-4.27474	-19.2182	-1.08844	3.55678	2.09549	6.03823	-11.2388	-7.84614	1.54326	0.592565	-7.86263	8.84245	6.90805	-6.60136	3.54589	4.22006	7.35038	0.843025	6.49363	10.5576	-8.42373	23.8285	5.92937	1.48936	1.55518	-7.1455	6.3362	-1.90074	2.69165	1.11995	-2.7808	-2.17263	8.20732	-10.8592	0.390239	10.0226	-8.90886	-3.40735	-4.46308	-3.08395	3.30894	3.7947	0.638372	2.04145	-12.2887	2.36561	1.64198	4.72818	0.994649	7.32372	5.87791	2.65338	-0.197536	2.03299	-8.71795	1.2149	-1.42103	1.34647	-0.89543	-14.3204	-0.993365	3.82919	1.76634	2.36737	-0.402024	-1.05679	-6.29249	-12.0611	-2.67735	11.7169	8.26495	-8.17303	-3.85263	5.78702	1.66458	-2.76911	-2.20153	-10.869	-3.70812	-2.82126	3.23508	3.06863	-3.42671	-12.9167	-4.69249	2.41714	-1.7764	1.51365	-14.3285	7.24206	-9.71668	12.3992	12.7482	8.89247	1.11321	-5.3905	5.61202	-2.52871	-3.31657	4.68213	-8.01554	-2.3239	7.26743	8.70046	1.36631	6.10979	-9.6151	-4.61901	3.69045	3.1922	2.3664	-9.4613	2.53359	12.6849	-5.34236	1.6341	4.72414	-23.9739	5.60753	-5.22349	0.0933766	-3.06508	-7.9309	7.67274	6.59409	-2.81392	17.9194	11.0413	2.73159	-2.28768	-4.243	-12.4831	19.9588	-1.53843	5.53044	9.41061	-4.2123	23.2617	-10.1515	3.75878	13.2323	-19.8882	2.62236	-8.17746	5.5622	-16.6896	-4.30131	10.7561	-4.36792	2.28505	3.07472	-9.86462	-5.52041	0.0061405	2.79085	-0.983461	-2.2212	4.2317	0.553341	-0.75764	-10.1955	-1.60174	-5.5345	-11.1359	-13.0199	-5.67673	1.51747	1.53885	7.76392	-12.3007	11.0578	3.79401	14.726	4.92583	-4.44194	-1.81027	-0.154313	-3.72539	-3.1667	9.14668	-0.683546	-0.516663	-0.615998	1.25871	0.171905	0.164565	11.2104	0.353882	2.56609	1.73612	-3.61436	0.721176	0.703561	6.30701	6.14515	3.5182	-3.02612	-3.63182	26.037	-10.7102	-2.94346	0.127793	-6.30687	-11.6695	15.0625	12.0449	2.60881	5.04889	-4.04365	2.57924	-1.23236	7.15997	1.4128	2.84397	-1.55135	2.41974	-1.19983	6.2216	-1.04957	-3.91112	9.89919	1.14829	4.97245	-3.26678	0.615766	8.42027	-4.76699	5.14616	1.35362	-4.67387	-4.05899	7.23244	12.3262	3.504	-0.705412	2.24744	-5.98155	1.21205	7.60085	0.58967	1.56152	18.1961	-2.17787	-7.88044	0.644887	0.125528	-0.603303	2.90835	-24.1352	9.25504	3.05526	0.276086	-5.84251	-1.68206	12.4635	-0.114443	-9.27788	2.58435	-9.46298	-0.134425	-1.22478	-0.538919	7.22499	-1.51574	-1.54385	1.60721	0.524722	-1.54566	-8.02833	7.63881	1.76413	-6.14719	9.40559	7.2685	-6.70034	-6.63441	-11.6943	6.70659	1.9765	-2.33757	-2.13134	-0.188665	3.56615	10.5093	-8.53648	5.59918	0.220881	-0.954569	-3.13997	-7.25807	-5.89629	6.08126	3.94956	1.12549	13.8964	-14.3668	-2.45889	0.455683	0.833431	-0.549976	11.2813	-4.94609	3.87888	4.8306	-12.282	8.92441	-3.30148	1.76754	0.908164	5.45666	-10.3791	2.57619	-2.76005	11.4354	6.62027	-3.83501	8.0567	-9.80044	2.04002	1.14679	-9.83408	-1.48654	-10.7654	-6.83541	-3.54881	4.39065	1.1846	5.38772	14.0632	6.04371	0.0429156	0.5786	-2.22221	2.05016	14.5651	6.98144	-3.80932	1.26148	4.76226	9.84636	5.43328	-3.85042	-2.96626	-1.05297	-6.78496	-7.46607	-2.02292	-11.6366	-2.52855	9.08662	-0.5468	0.997347	-11.3354	-2.23966	-4.16574	10.5344	2.85986	-0.73607	-0.0913192	1.29666	-15.0122	0.0207379	1.28489	0.637091	-0.00435723	-1.01702	14.4363	-2.15917	0.242671	-9.67794	-1.55091	6.48552	-7.9401	-19.1565	25.7334	1.51271	-3.32397	-3.14497	-1.65263	9.8746	-1.03181	2.18521	7.55836	8.68441	12.5851	-6.57217	9.10514	-6.47164	8.19403	-2.96458	-10.7018	-0.71447	-0.0299137	5.87655	-6.53842	16.2365	-12.163	-5.4459	1.18132	0.687611	-8.39992	-3.22574	-1.08473	6.87654	3.81774	-0.922677	-0.617955	5.95694	-6.7799	-2.5267	-3.6786	1.21441	1.34472	-0.220983	6.7857	-9.54461	2.22802	-0.310346	-4.87078	1.8282	14.6846	-7.37305	1.36088	-0.2897	-5.17658	2.00272	-10.8641	7.27285	2.7681	1.68642	0.891201	5.30898	8.00776	2.48543	-1.19567	-0.0417447	8.94118	0.8171	1.52773	-1.77755	-0.469699	-0.176525	-8.85863	-1.85722	0.849328	0.0708477	-0.422593	-0.426187	0.422869	-10.9444	8.76132	-1.01235	1.79577	0.68478	3.40577	-8.63945	2.0043	1.62153	-7.23402	7.42102
M0367	6.95774	-1.9382	-12.8618	-14.8873	-8.15476	-5.66325	0.0900341	7.31721	-4.69383	-11.7784	-12.452	20.1588	-5.49349	-2.13309	4.03027	-15.1993	8.31723	-14.4792	-9.36443	5.52641	8.08	6.98716	-9.80667	12.7618	0.809366	3.61774	3.07965	2.46477	0.0490403	8.22782	5.37878	5.03549	16.9557	-11.8609	6.54039	-2.24625	11.7687	-0.532478	-9.86876	-6.93604	2.0182	-2.3781	9.17352	-10.9315	1.24959	-1.42018	5.24507	-7.70867	11.5832	2.21827	-0.043405	-3.09711	-15.7629	0.654164	-2.37888	0.589154	2.53726	7.8385	-21.3397	-9.48924	2.70002	-0.934189	0.602538	-3.94214	26.1234	0.780255	9.44093	-4.61778	-9.6836	-2.7943	9.43573	17.6256	-4.55507	-8.02604	8.60161	-0.66231	-3.35475	-8.35156	8.24961	1.42336	1.93504	-0.255366	12.2002	-4.67964	3.71336	0.649368	3.15589	0.0827234	-6.52502	-1.45562	-4.78386	-1.3696	2.89746	3.77794	1.181	1.80742	-11.6722	2.03158	1.7641	4.30532	1.14286	6.00947	3.42887	10.231	-0.407737	3.9915	-7.72349	-10.9689	-1.06502	-1.92138	1.67172	-13.9885	-2.2498	3.83396	0.684441	3.71252	-0.791998	2.20202	-7.13653	-11.9807	-3.82991	17.9719	10.3394	0.412284	2.30857	-9.85091	-3.54754	11.6629	-6.4133	4.81778	10.832	3.28879	1.47529	-12.8026	2.38632	4.81371	-3.16147	-15.7407	-1.93222	-0.298841	-13.9069	5.98399	-13.3636	-1.97151	5.50431	9.23326	2.14994	-5.56677	4.58047	-2.74029	-2.98287	5.04315	-9.7952	-2.34462	5.8484	9.69552	-3.018	-11.1439	1.73904	-0.569339	2.26333	11.2062	-0.73792	1.90845	-0.660813	17.3205	-2.1622	-4.86129	-3.98335	-23.9121	5.71575	-5.63692	-0.300529	-11.3875	-0.687585	-1.91236	0.893462	1.27113	12.8498	12.0366	2.75195	-1.89215	0.0270581	-4.54816	12.0626	-3.19235	2.25618	7.32788	-7.74907	9.50128	-0.990794	3.01644	5.70564	-15.7906	-1.67393	-4.52464	2.81299	5.09437	-7.01102	-1.31128	-0.099452	2.80841	-0.777643	-11.15	-5.57879	-0.240166	3.11644	-0.460796	-2.16485	6.51237	2.15654	-1.82825	-11.6657	-0.450428	-5.34981	-10.6691	-12.9664	-5.51026	5.87046	-1.36514	3.80355	-3.66434	11.2591	2.29067	7.87413	4.35526	7.0421	-16.5991	-2.67497	-7.25415	-3.71893	-11.3875	-2.83183	13.8159	-1.58971	-2.3223	1.73664	-6.41693	8.13047	-8.12946	-5.39662	1.76256	-0.280225	6.76633	-4.94519	7.76973	9.02634	2.88926	-3.36589	-3.23604	7.18625	6.73126	2.55844	-0.433076	-6.45544	-17.2542	20.687	12.375	3.18034	5.38858	-4.95854	3.35128	-0.0623116	9.80706	3.52528	2.70339	-1.50821	3.65616	-1.71909	7.61706	-1.41454	-4.8143	10.0588	1.75925	5.18954	-3.15262	0.604494	10.1233	-0.68255	2.3036	2.1946	-1.71225	-7.34746	-9.36547	3.05708	-0.527764	-2.01726	8.86254	-15.2089	-14.1869	-1.86678	-1.69576	2.78218	18.8688	-1.80074	-8.23925	0.542973	-0.32175	-0.54902	3.48094	-23.8687	9.21204	3.43474	0.334912	-6.2214	-1.88719	13.7464	4.85301	-13.5601	2.04378	11.9731	0.139824	9.0103	1.49926	-7.89578	-4.82386	-1.20459	-0.449228	-4.76701	-1.93089	-6.92501	2.15017	10.0724	-8.95041	10.0859	10.7118	-8.52785	-12.0213	-2.2061	-2.35398	-7.30477	4.43826	-8.21126	-0.506213	0.115443	5.23519	0.355004	0.35703	-1.75862	5.72631	-1.94446	-7.22854	-8.3771	9.36216	1.62933	9.87347	1.89603	-11.1823	-0.31713	-3.99389	-2.33614	1.63421	22.264	-5.94609	6.13981	3.71615	-17.2925	-12.8111	6.55	6.57533	-9.04358	7.53789	5.624	-7.80989	-4.13408	-0.289463	6.79259	15.3556	3.24604	-2.8998	8.3092	4.33071	-12.539	14.659	-6.3198	21.5862	2.9828	-1.20754	-4.63171	-1.0729	15.2731	4.13371	0.813712	-3.93575	-0.395076	-1.36134	13.3938	-1.27957	-4.78523	0.945179	2.67335	15.075	5.72285	-4.17486	10.8984	-3.7679	-1.24468	9.65866	0.709124	1.12535	-1.95544	-3.49017	-0.373347	6.74783	10.4323	-1.03073	-4.80366	-4.59602	6.33911	-7.28471	4.13301	3.87163	-14.6691	-0.0799796	1.26247	0.549387	-0.11189	-0.991556	11.5888	0.515619	-0.764661	-4.73675	-3.74815	4.2302	-6.77572	1.12404	8.5539	-0.994408	-1.26794	-0.253364	-0.615194	12.496	-6.04614	4.07824	5.85783	9.75194	-9.101	8.67801	-7.92927	-9.83272	-5.72031	3.95307	5.59283	3.08204	-0.261846	-12.9334	-4.77804	-4.69908	2.36993	-0.188185	0.162033	0.43665	-8.11817	-3.4951	-0.762063	6.22715	3.65488	-0.933998	-0.477255	8.65441	-5.71855	-0.950837	-5.45696	-2.33759	-0.295695	1.63704	-7.80593	-14.1062	6.03071	-2.57282	6.70194	3.07356	12.0994	6.33676	-2.43196	-0.566305	-5.04562	3.42877	-10.1342	8.35587	4.22123	0.799558	0.562074	5.29276	8.54083	2.22034	-1.3545	-0.0857121	8.67877	0.746208	1.6208	-1.62029	-0.417349	-0.110459	9.24662	-6.78998	-0.429788	-0.0207246	-2.7009	-2.15963	-5.58965	-11.0514	9.06	1.4649	2.49722	2.4433	1.76452	-9.53786	-2.70822	1.94388	-8.71166	10.8399
M0368	6.45159	-1.92457	-13.0061	-15.2615	-9.15885	-7.37735	-1.71875	7.01165	-12.9595	-2.3762	15.3837	-4.12908	11.5725	-6.57242	1.6457	3.10364	8.0277	4.73034	7.14127	-4.75851	-1.50537	11.6647	3.48343	-8.91836	-2.89473	-0.495063	6.78042	2.9426	-9.43807	-3.94574	3.12158	1.16597	1.50103	4.81693	9.8769	6.47406	1.17308	-1.94483	-4.94968	5.96507	21.8828	-3.90844	8.12256	6.66486	-18.0667	-0.922301	-5.197	-12.0711	-9.19739	5.1694	0.842506	-0.308559	-11.3658	-8.10463	-2.30907	4.73146	3.76731	7.74123	-21.3211	-9.47351	2.71301	-0.991838	0.595854	1.23854	16.0763	0.177131	5.41138	-1.21667	-2.79181	3.8426	1.97486	7.37397	-7.44641	6.20846	8.9001	-0.528407	-1.58391	4.84202	-10.7739	-21.3234	15.0131	0.919691	-3.5068	-2.32739	8.4674	-12.1921	0.162422	10.0607	6.74076	-6.0563	-19.0704	8.24581	2.35062	4.25427	3.088	-17.5778	4.73915	-4.18176	6.555	-5.82589	-0.560428	7.69543	7.92998	-12.9506	-0.345134	-1.37263	-10.3314	16.2852	0.215029	5.63744	-0.657722	-10.3316	12.4329	1.17334	-6.56937	-4.54841	1.37286	1.56379	-6.32864	-12.9104	-4.12339	15.5974	9.30165	-7.77969	-5.67074	7.12703	1.61815	-4.6113	-0.49449	-6.0575	2.4232	2.32474	1.95495	-1.90714	1.53742	8.18575	-2.8901	-19.6784	-1.57026	-1.84842	-14.7478	7.16045	-6.20948	1.24622	14.2482	17.1951	1.29793	8.22141	21.702	-4.47908	-5.46927	3.06546	-11.4179	-1.95987	7.53285	10.3523	-1.12054	8.5042	-11.7124	-4.51702	4.2409	-4.27599	2.35138	-16.5282	1.60716	12.4756	-5.39379	1.51043	4.64265	-21.6447	5.25183	-3.312	1.37097	-12.5266	1.00589	-2.74656	1.97471	3.53216	-0.635808	0.728041	-3.699	-0.445216	1.03658	-8.66515	15.4716	-2.56071	3.62393	7.7914	-3.65652	22.0932	-8.30855	3.44529	-16.3692	-5.8582	1.18182	7.81097	-3.84457	7.60896	-7.66197	-3.49721	0.623022	1.21202	0.192964	-6.36629	-3.60018	2.84113	0.952801	0.647418	1.72669	6.5479	2.24228	-1.81072	-11.7355	-0.464957	-5.72469	-11.0829	-13.1697	-5.70677	6.25011	-2.01762	3.55192	-2.60184	11.1619	2.74933	8.61742	6.14427	0.709478	-5.64424	2.31851	-5.33859	-5.22448	0.179193	-2.11215	5.38608	-5.15821	-0.64288	-3.99971	-0.450759	12.0484	2.04117	7.98036	1.65608	-3.78269	0.778327	-0.000626091	8.62017	10.1628	1.52741	-3.27923	-0.823243	24.8847	-9.1671	-3.26264	-0.153769	-6.38379	-17.064	20.5545	7.91913	2.06959	4.56434	-1.79477	6.51104	-10.5349	-3.06081	-7.01641	-2.56353	-0.134812	-15.3481	4.36735	-3.49827	-0.466057	0.691338	2.25342	-13.0824	-5.54067	1.10941	3.92087	10.7681	11.32	-7.60465	-2.92049	2.84519	-4.87031	1.28205	7.21117	7.74725	-3.1925	-5.40716	0.480587	3.17456	10.6984	3.65596	0.806571	2.51274	-9.98836	8.53635	-3.02275	2.13796	-3.98508	-2.33338	-14.3685	-14.9657	-4.45649	-7.71624	1.17913	0.380275	8.75592	-16.4105	1.0115	-1.63072	-8.78134	0.23863	-1.22577	-0.393634	7.83332	-0.877464	-1.50279	2.12797	0.693085	0.311265	-5.29151	8.44552	2.94233	-8.91032	10.0886	10.6933	-8.48338	-11.9763	0.838377	-13.9013	-17.5284	9.02299	-6.45522	-5.28911	3.63907	-0.266094	9.51933	-8.79329	-4.40836	17.8181	-1.75034	-12.4313	-9.73504	14.9548	-0.870884	19.6568	15.1599	-24.6122	-10.7756	1.38092	5.81263	-4.82838	11.326	-1.7111	0.952868	5.8287	7.00437	-12.7446	6.54397	6.59371	-9.02982	7.53364	5.46181	-7.65759	-4.12421	-0.266542	6.81428	15.3276	3.30907	-3.03074	8.08982	4.189	-12.5123	14.4685	-6.35601	21.5431	2.97312	-1.18487	-4.62542	-1.02775	7.36392	16.71	1.66201	0.0908853	6.37388	-7.64279	12.2016	5.44111	-7.36186	2.80318	6.52214	28.681	-0.437367	1.01479	-2.56465	-1.62091	-7.25033	2.43488	-4.86384	-1.27199	-3.03556	11.6419	0.736058	0.592917	-8.52042	-1.9588	-5.23281	-10.8075	6.6132	-10.754	5.03877	5.59959	-14.7442	-0.0806818	1.27731	0.566517	-0.0825301	-0.992538	9.00718	5.0086	-0.914937	6.32733	-1.96796	-3.63661	3.29852	2.45626	7.21322	-0.986299	-2.30826	-1.12606	-0.476876	12.2183	-5.84136	4.25783	5.88291	9.7721	-9.17331	8.64794	-7.94461	-10.0295	-5.83864	4.15433	5.87088	3.04926	-0.409575	-13.0024	-4.8379	-4.75817	2.40503	-0.179422	0.161232	0.408136	-8.2773	-3.31013	-1.02906	6.64428	3.61884	-0.912809	-0.595638	4.61167	-7.83608	-3.93988	-3.76163	-0.176368	1.21042	0.882576	-9.78306	-17.7758	3.29485	-10.2547	7.70817	4.84965	18.2822	16.3083	-11.1676	4.54056	-6.05023	2.34458	-10.8866	8.31819	4.30744	0.782881	0.545942	5.30276	8.62535	2.21217	-1.36545	-0.0795014	8.73639	0.764873	1.61826	-1.66619	-0.438011	-0.133468	-8.91567	-1.82534	0.742341	-0.0282322	-0.0846876	-0.476381	0.204831	-13.248	8.95481	-0.737984	2.24871	0.692158	3.69981	-7.35788	4.38495	0.28437	-6.37074	5.00239
M0369	-3.12702	0.587358	-7.90973	-7.42345	-10.6992	-10.6883	4.59162	2.70252	-12.7378	-2.27718	14.7672	-3.92035	11.258	-6.3677	1.56211	2.93536	7.83587	4.4869	6.85641	-4.51878	-1.46515	11.2765	3.23915	-8.40416	-2.73615	-0.429023	6.56966	2.9532	-9.09802	-3.77757	2.03479	0.791639	4.00243	3.38006	8.92508	3.99819	1.69659	-0.751941	-6.45488	-2.42521	11.4704	-2.7211	8.51562	-10.532	0.763893	-0.916764	4.67718	-3.86322	19.998	4.0227	-0.219541	-2.90353	-1.21005	-22.8968	-1.58212	1.87842	-1.02254	8.25056	-21.5253	-9.44405	2.7448	-0.948811	0.694329	-4.20075	26.2524	0.803308	9.46701	-4.68004	-10.1077	11.9535	0.382454	0.0781263	-1.41524	-0.591246	7.87728	-1.41947	-3.38751	-2.21685	-4.28829	-9.99451	11.7598	-1.41247	-4.07843	-1.84796	8.1931	-12.2769	0.0307029	10.3444	6.67444	-6.01927	-18.8341	8.41661	2.37092	4.19794	3.29336	-17.7659	5.20973	-4.20684	6.3921	-5.94529	-0.768524	6.85032	6.68758	-3.77198	1.19773	-1.01012	-10.1131	16.2541	0.355644	5.61832	-0.612473	-9.84794	12.5864	0.873552	-6.71838	-4.80351	1.44834	2.47464	-6.64237	-11.9778	-4.0442	18.0127	10.4365	0.633205	2.56031	-10.0597	-3.58822	11.8338	-6.40093	5.13741	11.0183	3.46797	1.32258	-12.9987	2.44895	8.77033	-2.67029	-19.826	-1.42763	-1.95619	-14.988	7.02024	-7.92623	3.506	13.5365	15.263	2.1994	3.9551	18.922	-3.50752	-5.16965	1.25236	11.5072	-0.791799	0.254472	0.320975	1.02209	-10.7716	1.61445	-0.582091	2.15679	11.0188	-0.754998	1.75987	-0.519355	17.1096	-2.03709	-4.68304	-3.88279	-23.4598	5.62864	-5.13245	0.0363242	-4.42121	-4.98038	7.01295	6.88053	-0.73931	16.9267	11.4819	2.42044	-2.17195	-4.60349	-7.58364	20.1887	-0.226611	2.33137	5.53645	-11.2702	6.30274	0.200727	2.65875	-7.97612	-10.096	6.44334	3.22795	-2.6824	-17.0477	-3.73459	11.3966	-4.70016	2.2817	3.0076	-8.06658	-4.26473	0.640413	-1.77398	-0.973392	-0.920063	-9.0454	-5.0301	2.37755	0.61365	1.19627	10.8027	-0.790691	2.19752	0.415508	6.28602	-2.55429	2.91087	-2.15176	10.8208	3.26239	12.6883	4.67339	-9.83628	2.59199	1.07477	1.67611	3.01946	8.48731	-0.730687	-0.464815	-0.49676	1.19841	0.207459	-0.0178686	5.93326	-9.6153	-8.55554	0.20256	-5.18565	-0.35978	2.24865	7.92186	-9.2318	9.38802	-5.41079	-10.7129	9.29576	2.37845	0.284508	-0.755627	-6.3766	-17.6068	20.8859	11.8949	3.92089	3.89693	-4.46456	3.39972	-1.26987	7.36913	0.816348	2.67446	-0.404577	-2.91937	1.48469	2.80183	-0.569108	-2.72294	1.9112	-13.3834	-5.67925	1.32045	3.89611	9.90682	10.786	-5.62737	-3.36567	2.02671	-8.13918	-12.4874	3.13658	-7.78473	-0.388997	9.05822	-15.3156	-14.3261	-2.21962	-1.7866	2.78106	7.61428	-6.78555	3.49833	-1.14825	3.03777	-3.00302	-0.215057	-14.6527	-13.6919	-3.68885	-7.04121	1.29171	-0.152277	13.5311	3.566	-12.883	1.78088	12.4476	0.140693	9.04752	1.52435	-9.67075	-5.4548	-1.98805	-1.14229	-5.75612	-3.80474	-9.05941	0.149273	1.19815	0.640726	6.74733	7.23127	-3.60113	2.07648	-10.933	7.07237	2.52125	-2.03296	-2.26867	0.356781	5.5406	2.58606	2.1691	-5.14772	-2.44345	11.9615	3.42739	-13.3929	-3.41511	7.49258	2.62849	3.57213	7.96078	-8.18762	2.27991	-2.37126	-4.53989	1.17333	19.8655	-1.18456	0.0824045	5.41612	4.14375	8.23247	-3.13945	1.52091	0.927655	4.59649	-11.6058	4.37295	-2.44329	3.76833	5.81019	12.5828	4.70444	-2.60208	8.29765	4.45095	-12.565	14.9159	-6.25581	21.7036	3.14862	-1.35737	-4.61443	-1.25744	14.4432	4.47612	-2.71327	-2.52027	-0.843584	2.96811	15.145	3.10287	-3.26377	1.79381	0.791539	28.2344	-0.545363	1.33625	-5.03408	-0.303268	-7.69788	-7.82932	-2.17275	-11.4546	-2.56853	-11.4394	-6.45421	6.18363	9.67871	-1.10034	-4.02692	-13.3949	5.82825	-13.244	6.72276	3.24567	-13.5439	-0.717916	1.2245	1.39713	-0.0325238	-0.596506	12.8292	0.263036	0.74737	-2.3904	1.91943	0.230796	1.29333	10.5266	0.163259	-0.604442	-0.423355	0.199977	-0.168683	11.7592	-5.62656	3.56741	7.42044	8.45826	13.1143	-6.80795	9.49189	-6.24643	7.95083	-3.06523	-10.9378	-0.59322	0.121362	-7.07321	-5.29849	6.65454	0.465193	-5.11476	-1.12935	3.09448	-4.80919	-4.56984	0.689724	3.77201	-1.75794	0.831653	-2.39266	-10.4518	-22.1991	-11.741	-2.73278	-0.679787	4.30325	-2.25733	-10.0811	-17.6785	3.09422	-10.7018	8.11102	4.85515	18.3571	16.8075	-11.881	4.49927	-5.57698	2.05636	-10.7017	8.07623	4.02458	0.861258	0.510133	5.17806	8.16037	2.13151	-1.26777	-0.116038	8.29709	0.654538	1.58797	-1.50121	-0.410929	-0.104367	9.73816	-7.56662	-1.33832	-0.383139	-2.24725	-2.26789	-4.91238	26.9131	7.90401	1.75144	0.449491	3.8131	-2.65412	-11.1865	-6.26344	1.36461	-8.73508	10.6567
M0374	-9.97472	6.55923	-5.27062	-2.29494	-9.38915	-9.33121	3.55189	3.87446	-12.617	-2.40171	12.8652	-2.29405	10.9841	-5.95951	1.92645	2.67333	7.75172	3.80361	6.65237	-4.08542	-0.509947	10.8842	2.12188	-6.20679	-1.74291	-0.556595	6.48185	2.77518	-8.86052	-3.68288	3.61907	1.89435	2.07426	3.70565	7.69613	-8.13293	17.7482	-0.136529	-3.84259	7.04449	23.3315	-6.1221	9.21294	-10.0455	0.773237	-1.46568	4.74657	-9.0791	1.50967	1.33633	1.82597	-4.04289	-9.00431	-10.8612	-2.62208	4.23564	2.42793	-1.18009	-3.94359	-6.09905	-1.37522	1.8211	2.62511	-4.36008	26.3862	0.852091	9.42773	-4.68172	-10.399	-2.88515	8.68891	16.5901	-5.69356	1.57816	7.55363	-1.5623	-2.36322	-7.6612	7.60398	1.19577	1.79636	-0.226591	12.8895	-4.97131	3.19582	1.79215	3.26363	-0.190136	-14.2188	3.28775	1.3053	-3.00677	-1.75536	-1.14152	1.15356	1.33944	-10.8258	2.09355	1.86618	4.07448	0.685882	6.64382	6.84612	0.00962366	-0.480716	1.35772	-9.98918	17.0346	0.406128	5.84418	-0.684212	-9.43296	12.6033	0.732142	-6.92119	-4.87313	1.56676	-10.5449	-6.88926	-5.65696	-0.973072	-5.40283	-2.23057	-9.66469	-0.596118	3.61465	2.90279	1.09513	-2.66101	-1.98046	8.14907	3.37702	-1.16302	-8.36888	2.48148	1.42647	-3.44245	-11.0293	-3.33009	-0.402544	6.86741	2.92342	-7.41292	5.8623	12.5635	14.4043	1.96923	-11.0711	0.840946	-2.86432	-2.40885	1.32124	11.2325	-0.780226	0.279188	0.341782	0.986983	-10.5028	1.52485	-0.650922	1.99714	-4.32837	1.8212	-14.8008	-0.0151995	6.99793	-11.1503	4.56621	11.5233	-4.43814	-1.52241	22.6173	17.1374	2.34799	-14.8729	12.5055	3.96119	-7.23532	13.5144	7.19346	3.58411	0.885641	2.51099	-12.4315	19.3915	-2.22259	5.32649	8.61557	-6.61567	14.8173	-5.23053	2.49356	14.5521	-19.5792	2.94812	-9.31072	6.15561	-17.5978	-3.48521	12.0179	-4.86783	1.92181	3.35383	-8.3835	-4.24973	0.416089	-1.60168	-0.837447	-0.71847	-9.47174	-4.647	1.46782	1.15474	1.58938	5.65339	-3.4069	-1.36083	-1.39883	0.638666	1.75266	7.72789	-12.2699	10.0746	1.39215	-4.27566	2.79138	-8.98329	1.86823	0.824531	1.39092	2.22472	-12.1908	-2.75749	13.9561	-1.41738	-2.47092	1.71672	-6.40328	3.30919	-16.326	-17.5217	1.90027	-2.21765	3.07705	-1.39396	8.76304	-8.42794	7.21583	-4.72872	-10.4803	15.2231	-3.5044	-1.70646	2.22991	-6.52259	-3.90062	6.48256	7.391	2.73085	2.82878	2.22859	-0.552846	-0.247439	9.28371	3.37474	2.54102	-1.43876	3.05407	-1.75633	7.23194	-1.49503	-4.64444	9.7061	1.49471	4.98799	-2.87424	0.585638	7.95486	-5.09288	5.12187	1.61783	-5.00587	-4.00885	6.51843	11.2506	3.27984	-0.731951	-4.98806	0.292607	2.9333	10.0205	3.48345	0.80144	-0.575094	-9.69769	11.8304	-1.43513	4.35543	-3.83755	-2.71075	-14.4813	-13.423	-3.59151	-6.85646	1.20886	-0.21385	7.39874	-26.1235	9.67898	-4.12075	12.7886	0.119063	9.18859	1.51505	-7.03847	-6.18919	-2.80713	-0.861203	-4.1604	-1.15083	-7.54102	6.59362	-6.30084	12.392	1.90552	-0.606599	-0.972304	6.2336	-6.2801	3.11208	-2.28243	1.82231	-4.26454	1.15432	2.58712	-0.282112	9.34977	-8.61515	-3.98375	16.7324	-2.10402	-6.18369	-9.25116	10.7121	-0.626143	11.014	15.4695	-24.7519	-11.5464	1.75306	6.40056	-5.36316	4.21247	1.07485	-1.3368	5.43284	9.54916	7.86866	-3.00157	1.43756	0.883632	4.69224	-11.3066	4.2647	-2.37681	14.1193	8.15168	-8.73517	7.36689	-13.5975	-1.75248	-5.48913	-1.40016	-5.53183	-10.3325	-6.03041	-3.37541	3.92406	1.28699	4.93537	4.51509	18.3075	2.62836	3.20198	3.89466	-3.88802	12.9223	11.7821	-5.06706	1.26921	5.84766	17.9555	3.60655	-2.50459	-10.9613	3.85974	-11.9739	-8.26641	-1.95383	-11.8055	-2.40757	-11.747	-6.51971	6.18305	11.0634	-0.864374	-4.53667	-13.7952	5.46987	-13.3027	6.77741	3.02245	-13.2385	-0.724831	1.11795	1.35918	0.0187259	-0.61503	13.9427	-3.03079	0.277168	-10.2598	-1.35963	6.93555	-8.1847	-9.31882	15.257	-0.56414	-3.95119	-1.37787	0.191669	8.90348	-2.43616	5.65769	7.66356	9.99639	8.15799	-4.583	3.50938	-5.94716	8.56772	-3.34791	-11.3468	-0.925675	0.024332	-0.633423	-4.12414	13.0318	-5.79049	-5.11067	-1.24904	0.881205	-7.64574	-3.59651	-0.689442	6.09002	3.20484	-1.15092	-0.566093	-2.61539	-15.0062	-7.26457	-3.57855	-2.11038	3.14109	-0.444159	7.10492	-6.04495	4.36053	6.4982	-4.66471	-0.242365	5.47783	12.6968	4.66846	1.09711	22.4805	12.4	6.498	-11.7184	-3.7283	12.54	-0.950581	10.9311	-16.034	-4.60129	0.266777	-1.3453	1.86653	-2.65828	2.82531	-0.137707	-0.0777687	-2.3422	0.166829	-1.81006	-0.335075	0.357436	-2.24807	-3.647	-3.31319	19.425	7.73331	2.347	1.49422	1.14416	-4.57667	-7.9862	10.3466	-0.566224	0.0427667	0.597654
M0376	8.20663	-2.8756	-11.8708	-14.9839	-4.85522	-4.10759	-4.39725	4.53974	-11.9325	-1.85073	12.405	-3.09052	10.0231	-5.49754	1.26982	2.4178	7.38465	-12.789	-8.6051	6.25782	7.65392	5.34808	-10.6839	14.9697	1.55914	3.70251	5.95078	2.16765	-7.46284	-2.8937	3.55449	1.27265	1.51015	3.74586	8.08249	-3.95823	9.7733	0.145513	-11.6652	-6.38706	-3.27954	2.16329	6.03012	-5.2425	-4.13933	-0.823683	2.91176	-11.9431	-7.40609	4.13895	1.21646	0.452935	-16.4882	4.24373	-2.56543	0.537194	0.840067	-2.97003	3.44548	-3.47617	-0.151358	1.64121	-3.21023	-0.625052	21.5926	-2.65589	9.41926	-0.720418	-6.21492	6.57351	3.36815	7.75226	2.09273	0.517205	6.7311	0.218616	-3.3335	-4.63164	4.04938	-3.33361	2.09446	0.672404	11.4492	-4.51265	2.68407	1.70868	2.80171	-0.162132	-12.4051	2.36319	0.916595	-2.40179	-1.3271	-1.01358	0.908125	1.23301	-9.49996	1.52045	1.57871	3.13987	0.778104	5.13988	3.44423	7.73438	-0.190235	2.77464	-7.74043	0.267472	1.92548	-0.875428	2.38151	-7.9974	13.1901	-0.148373	-7.38134	-5.68346	1.71706	-3.05051	-9.32173	-4.40442	-1.88765	8.28138	2.57154	1.62516	3.62538	-10.9027	-3.75037	12.5442	-6.35626	3.49604	7.08142	0.400124	0.589437	-12.786	-0.00095365	-10.219	-3.64014	2.24983	-1.29774	0.969938	0.508383	3.07098	-10.4168	-3.2801	5.7571	10.7794	2.01418	2.39359	18.2117	-2.20146	-4.28765	-0.370994	10.233	-0.871997	0.183714	0.474535	0.858557	-9.31309	1.10093	-0.588807	1.80482	-0.992713	-2.48906	-8.54349	-3.44768	8.282	-7.83741	4.01351	9.04535	-22.1186	5.08306	-4.55023	-0.0716825	-10.8396	0.761321	-1.7875	2.0056	3.31096	7.70725	14.6702	1.89199	-1.45646	-3.24771	-2.35719	6.87716	-4.63508	2.23431	7.10398	-6.56333	8.94903	-2.80805	1.78467	16.1435	-19.2905	2.99832	-10.6307	6.74521	-18.196	-2.54812	12.0981	-4.807	2.37691	2.91582	-12.4961	-5.99387	-1.13089	3.48765	-0.0740455	-2.03556	-7.29434	-3.82537	0.624513	-0.687398	-0.593013	9.03318	-0.575216	1.51899	0.155447	4.61205	-2.13178	2.6161	-2.38964	8.99216	3.46667	17.9811	4.77558	9.99223	-17.476	-2.67967	-8.37974	-5.13083	-13.6066	-2.7861	14.1108	-1.15809	-2.64988	1.73947	-6.67121	5.65805	-10.1728	-11.2829	2.2919	1.17222	6.20021	-3.5168	7.48794	8.65041	1.38379	-2.4703	-0.852459	27.6761	-14.3967	-4.08008	-0.254969	-6.23772	-6.58535	9.33155	-2.63326	1.09049	-5.70457	7.02168	1.71089	-0.654772	8.0915	2.74997	2.25526	-1.3123	2.44906	-1.28804	6.71477	-1.37741	-3.97158	8.90551	0.881163	4.4898	-2.36796	0.632912	7.45439	-4.4049	4.6604	1.4905	-4.53331	-4.42088	2.28077	8.65537	1.21054	0.0879456	9.83644	-15.7812	-14.9316	-3.65439	-2.16166	2.76537	10.9072	-2.16672	4.06214	1.41579	0.532914	-1.72095	0.729929	-16.2123	0.675145	0.0236744	-3.43525	-1.88447	-2.97801	12.4927	2.79932	-11.0866	1.32689	8.26857	0.377522	4.36881	4.76317	6.38738	-0.953465	-1.32814	1.76488	0.465576	-0.833627	-6.30605	7.95257	-0.0281564	-9.71562	11.3386	8.55721	-7.70629	-9.83014	-9.63212	5.32013	2.03032	-1.40284	-1.92076	0.611081	3.56567	8.36968	-6.80866	4.32884	0.355027	-0.670626	2.1902	-7.56182	-0.0248722	-0.313005	5.36035	-9.18203	10.0184	-13.32	-2.48771	-1.5549	0.0765702	3.50099	23.6806	-7.02518	6.29023	2.35039	-19.4885	-15.2144	7.01793	5.87434	-9.18754	7.20352	7.96963	-8.25973	-4.20891	-1.53454	5.80296	17.0899	1.93838	-2.09937	6.10982	4.79497	-11.9369	13.7752	-9.48877	-5.05955	-3.08926	3.40468	1.19686	4.33918	16.4883	-0.721214	-3.31486	-1.38139	-5.73127	5.37762	13.0052	9.48528	-2.83312	2.16375	3.95529	0.961922	8.69064	-5.66254	-12.4428	3.9727	-12.1002	0.614354	-4.53077	-1.78735	-2.86323	1.9906	-1.16319	5.04087	6.31765	-1.24012	-1.12757	8.57743	2.05863	-1.00473	0.0298946	1.47856	-12.3501	-0.441847	0.749426	0.129111	-0.179956	-0.99164	12.9805	-3.04473	2.05178	-7.68916	1.82456	3.78591	-0.943657	0.729352	7.41659	0.0602328	-1.60604	0.592533	-1.46128	9.49633	-3.50279	4.18279	8.65867	9.74873	-1.07158	1.14648	-2.47481	-7.7124	4.22631	-1.74962	-3.34793	-1.03336	-1.56692	-10.6039	-3.33172	-3.45029	1.11553	-0.00940608	0.173945	0.518521	-7.06469	-3.57232	-0.717669	5.38291	2.66255	-0.99989	-0.475537	12.9459	2.32593	1.39078	-2.87002	1.35852	-1.13237	-0.367373	-6.32395	-13.4279	5.43682	-2.57856	6.69725	2.3898	11.7827	8.07626	-5.21362	0.226339	-4.3066	1.99665	-9.28658	-6.5485	-1.27285	9.09511	-0.497468	10.6731	-17.4202	-4.81979	0.611412	-1.46472	-11.5537	-13.0633	0.976461	5.10064	4.25588	0.070405	12.7505	-7.24932	-1.59614	-0.362802	-1.81974	-2.16557	-6.35541	33.9169	8.50534	4.3597	1.05698	4.84133	-7.58877	-15.2604	5.89219	5.22744	5.66961	3.81015
M0378	2.06801	1.66981	-10.8371	-14.2945	-4.24998	-3.62959	-5.94122	9.60851	-10.976	-7.78782	4.85568	2.90594	9.57189	-6.86786	2.69848	0.686487	8.25663	4.99785	7.47557	-4.91563	-1.62921	12.0726	3.68999	-9.46501	-3.00602	-0.428763	6.91943	3.36539	-9.95179	-4.21769	2.25016	0.646628	3.05449	3.22874	9.66933	-3.30387	11.6842	-0.238994	-5.73522	1.26111	16.9696	-4.38078	8.28881	6.26249	-17.953	-1.03816	-5.02406	-4.38546	19.1648	4.35032	-0.0827842	-2.85275	-2.44205	-21.326	-1.69831	2.22291	-1.02647	7.32732	-21.1179	-9.50525	2.63863	-0.990449	0.534526	-3.60798	25.9584	0.75722	9.41501	-4.54122	-9.1152	5.32395	5.97799	4.64073	-2.51442	-7.53408	9.0425	-1.39915	-3.84717	-1.90671	-1.33941	-10.3246	8.12346	-0.748649	14.0681	-5.45403	3.51499	1.89048	3.78886	-0.198249	-15.715	3.9602	1.58266	-3.55727	-1.8315	-1.36618	1.28869	1.96532	-12.2124	2.13164	1.80175	4.60493	1.23729	6.19129	3.50464	10.7458	-0.434934	4.23243	-7.94555	-11.4964	-1.09203	-2.09379	1.68499	-14.9284	-4.12767	4.76477	2.75356	3.99087	-1.19082	-11.5608	-8.71277	-4.48659	1.63674	-4.17725	-3.31195	0.443453	0.219637	-7.67701	-3.35918	8.2422	-5.57176	-5.78805	-2.14803	-3.78614	6.3964	1.11012	-1.25701	-12.3062	-3.7159	0.871763	-1.38836	2.48436	-9.8195	5.78135	-15.48	4.08479	2.78833	6.06425	3.90815	7.81268	21.402	-4.67149	-5.61321	3.16337	-11.0703	-1.98974	7.56209	10.2447	-1.05874	9.68136	-12.5836	-4.25319	4.69596	-4.06203	2.40396	-16.3604	1.45355	14.3078	-4.72512	-2.09225	-0.219457	-5.20428	-1.02471	22.0897	17.588	-12.9778	1.16587	-3.09478	1.86051	3.70364	3.85386	7.37737	-3.06752	-2.66504	-1.73752	-12.8444	20.0722	-1.28039	4.99317	9.19567	-15.6747	-5.55062	8.95919	2.68896	5.62144	-17.3951	-0.57986	-5.17411	4.29735	-16.4081	-4.39505	10.9099	-4.57946	2.28602	3.11145	-10.8096	-5.49275	-0.0548988	3.02207	-0.541128	-2.21233	6.13372	2.20218	-1.63646	-11.6007	-0.426164	-5.29111	-11.1021	-13.0665	-5.61447	1.75233	1.36447	7.86573	-12.2592	11.0272	4.37493	16.1	5.48325	7.69903	-17.3385	-1.78429	-8.18979	-4.97664	2.89401	-1.73794	2.94866	-5.03486	1.68021	-3.20504	0.433245	12.2924	2.2163	8.42842	1.76855	-3.95894	0.832705	-0.00800782	4.62992	8.19467	5.6464	-4.61116	-4.72732	26.6331	-11.2248	-3.22831	-0.00189856	-6.56043	-16.8271	20.4462	12.2557	3.20118	5.05119	-4.60251	3.32386	-10.619	-2.91868	-7.50086	-2.67741	0.0229802	-15.0841	4.21485	-3.32455	-0.416013	0.539192	2.40919	-13.0279	-5.35311	0.973558	3.84031	11.0713	11.0906	-7.96126	-2.7368	2.97303	-3.58799	-8.28824	4.55679	4.71476	-3.60099	8.03388	-14.8682	-13.1809	-0.777368	-1.26167	2.83945	3.31424	-11.634	6.41532	-4.28389	3.04512	-3.32746	-0.179152	-16.5067	-13.4555	-3.50499	-5.82437	1.0123	1.3175	8.6745	-23.5909	6.87572	-3.01657	-9.65913	-0.0933935	-1.48086	-0.473925	8.45956	-1.0602	-1.47094	2.16125	0.54566	0.151442	-5.38105	7.68102	3.78428	9.19526	2.12666	0.45061	-3.46287	1.88036	-4.17141	-5.37155	-8.30588	4.43099	-5.21657	1.84971	3.12618	-0.0163399	8.52724	-8.09225	-4.07162	17.3563	-1.79944	-12.5025	-9.73216	14.9877	-0.502893	19.0714	4.48067	-7.82447	3.45694	-4.10373	-2.22954	1.16467	21.9235	2.81962	-2.65222	5.84312	-10.886	-7.33029	3.63032	7.54166	-7.15887	7.20874	4.69661	-7.12317	-4.246	-0.00474143	7.28145	14.8852	3.5841	-14.519	-1.78551	-5.99545	-1.26685	-6.43261	-10.7578	-6.98115	-3.65063	4.50222	1.13279	5.49643	18.2437	-1.20217	-3.75696	-2.67692	-6.90308	7.04056	13.7054	11.7719	-5.68116	1.46816	6.00351	1.71932	8.70727	-8.8356	11.4127	-3.81659	-1.23984	10.054	0.651778	1.25345	-2.00395	0.958154	-3.51935	1.14962	4.46998	-1.70332	-6.82064	-12.513	5.7797	-12.9655	6.69192	3.46066	-14.5416	-0.539261	1.44102	1.57626	-0.0285428	-0.59828	14.5669	-2.05059	0.121135	-9.54446	-1.75885	6.36754	-7.7979	-13.5675	19.3178	0.469291	-3.65943	-0.655439	-1.26756	6.23232	-0.601712	8.49148	7.31363	11.0837	6.0216	-2.50564	2.21204	-6.78018	7.69169	-2.8628	-10.4985	-0.584932	-0.0444763	6.03357	-6.46022	16.5614	-12.2124	-5.73097	1.74792	0.601158	-5.78439	-3.85328	7.40521	-7.79197	-8.60175	-0.12833	-3.38894	-9.09271	-21.8175	-11.343	-3.35225	-0.371407	4.00431	-2.20761	-7.4988	-14.5234	6.06909	-2.98362	6.4926	3.09513	18.4591	16.1771	-10.7353	4.2087	-6.24316	2.10029	-11.4501	8.7379	4.42122	0.68878	0.646748	5.39686	9.00451	2.32912	-1.4816	-0.0448776	9.15623	0.856314	1.62014	-1.7569	-0.414204	-0.109372	-9.36894	-1.83642	0.745193	-0.0937517	-0.137263	-0.485434	0.216777	-9.78489	8.49073	-0.415974	2.19641	-0.961318	4.59665	-13.9421	4.24762	3.01835	2.83381	6.90641
M0379	-10.3387	6.78924	-5.55621	-2.44309	-2.24719	1.15185	-6.32238	14.0154	-11.1917	-4.41559	7.57613	4.76516	11.3924	-6.39968	1.66537	3.01887	7.13297	-8.88737	-5.08939	4.98275	5.35368	5.25531	-13.7561	16.5719	3.00291	2.97329	5.82534	-4.39031	8.38507	15.1747	1.84175	0.696411	5.58578	0.409839	6.695	-10.0162	21.4238	-0.0151722	-3.59588	7.02635	24.5118	-6.01311	8.16328	6.5553	-17.7895	-0.682964	-4.8322	-8.81481	-2.30182	1.8733	-2.74762	-3.41312	-11.8307	-2.70682	-3.1235	-1.82183	-1.90137	4.97756	-18.3018	-8.53912	2.48095	-1.55342	1.67007	3.00202	10.0845	-4.97491	6.9777	5.8221	1.80274	-0.702624	8.70371	15.0842	-2.48409	33.4865	5.5654	2.01985	3.17618	7.61252	-4.04491	-19.5078	9.62871	1.39472	13.4695	-5.20173	3.36198	1.83771	3.49707	-0.192394	-14.8104	3.61755	1.43913	-3.29165	-1.90227	-1.25629	1.21492	1.67076	-11.5354	2.01803	1.70963	4.26323	1.10923	7.05212	6.36861	1.98009	-0.466621	1.60767	-10.237	15.8774	0.336583	5.56914	-0.562024	-10.023	12.4308	1.11223	-6.75511	-4.56401	1.45636	-6.48062	-4.01862	-10.5401	-1.23964	2.85561	4.20555	-7.70817	-5.5624	7.02714	1.61183	-4.52135	-0.493752	-9.13273	-2.74999	-2.30237	4.08237	3.42492	-0.16067	-12.2194	-4.64371	2.06463	-1.6153	1.1287	-14.716	7.13401	-8.09813	7.74414	14.5825	11.9472	2.36485	-14.6903	-1.59832	-1.48504	-2.00315	0.490749	6.23436	-2.08098	4.65893	2.45903	-2.28855	-0.944765	-5.25779	-1.83304	2.09108	-4.40649	2.31826	-16.5765	1.70614	6.88217	-11.3483	4.45872	11.9115	-4.66803	-1.4104	22.6605	17.3484	-0.816496	-11.4527	9.54428	4.67783	-2.64955	11.2514	7.23669	2.5368	0.432905	2.36593	-9.86269	18.7331	-0.337172	3.7758	6.99113	-9.50016	10.3677	-2.55099	2.78933	1.77324	-12.3285	1.38508	-1.16637	3.83202	-16.3457	-3.90361	11.422	-4.64955	2.28385	3.14557	-11.1779	-5.61889	-0.273269	3.15022	-0.521473	-2.12014	6.47173	2.10595	-1.73099	-11.727	-0.70221	-5.92352	-11.0834	-13.1888	-5.74299	1.20176	1.61415	7.76265	-12.2424	10.5716	4.18025	16.6534	5.16151	1.94932	-12.5263	-3.29719	-4.36619	-1.03413	8.76257	-0.705043	-0.481932	-0.558502	1.21106	0.168532	0.0619236	12.0072	1.96607	7.78542	1.57133	-3.71313	0.686751	-0.0097663	3.70068	6.59975	6.15358	-3.03666	-4.78695	0.131919	8.04083	2.27423	3.91445	-3.76905	-11.4593	16.6417	7.36725	2.56493	3.32016	-1.19364	6.4758	-3.10819	6.53382	0.290996	0.265957	0.679967	-15.4526	4.35989	-3.56703	-0.49013	0.749972	9.60975	1.09805	4.02381	-3.18501	1.01193	8.15086	-5.11553	5.38246	1.73732	-5.10456	-4.00178	6.89357	11.8841	3.43873	-0.716811	3.83717	-14.2817	-8.69218	-1.90132	0.78127	1.58908	15.8525	-4.58921	-6.66017	-0.368902	0.41636	-1.00276	2.59413	-18.7543	-8.57102	-0.293769	-3.37126	-3.26013	4.52092	13.6378	4.09197	-12.5492	1.15103	12.0625	0.1126	9.17898	1.45202	-7.68438	-4.91993	-1.10393	-0.337747	-4.63406	-3.34745	-8.09646	-0.178328	3.06435	6.14153	3.02449	5.00487	-3.49941	-3.30222	0.318884	-13.8023	-16.9129	8.48812	-5.68207	-4.54552	-0.707939	1.85458	8.08811	-4.19308	-2.45754	12.3502	-0.247909	-6.65944	-6.08604	7.59277	2.0814	4.3606	15.252	-24.6439	-10.908	1.47401	5.95121	-7.44288	5.53724	1.67215	-0.902098	5.83851	9.13821	8.32869	-2.99249	1.6243	0.879983	4.78401	-12.1111	4.32637	-2.35651	1.29283	7.81721	13.567	2.65889	-8.89889	3.1801	1.979	-8.66805	0.865697	-8.27049	-0.183108	-1.22045	4.21797	2.34655	6.57169	18.2988	-1.33545	-3.75398	-2.19007	-6.84218	6.91756	14.8549	-3.5002	-3.30086	1.57136	0.812159	24.3167	0.455493	-2.27472	-9.6683	3.84254	-11.6693	-1.96986	-4.48255	-4.71192	-1.47541	11.4529	0.698991	0.590731	-8.28215	-1.7719	-5.25568	-13.3254	5.92564	-13.2705	6.68303	3.35495	-13.8772	-0.670848	1.28207	1.46894	0.0396011	-0.604389	13.341	0.155068	0.602023	-3.11156	2.14337	0.871479	1.23233	11.2378	-0.186569	-0.711934	0.0955692	0.184938	-0.267374	9.45371	-2.29732	4.01268	5.86926	9.76646	-9.14845	8.41948	-7.8324	-9.92695	-5.72419	4.08851	5.84724	3.01292	-0.344612	-12.8353	-4.76853	-4.67046	2.31503	-0.0947086	0.155414	0.375753	-7.84978	-3.50781	-0.429669	6.36533	3.00027	-0.90847	-0.570544	-10.0099	-22.1273	-11.5599	-2.98862	-0.763794	4.17748	-2.12659	-9.69181	-17.6451	2.97966	-10.3644	7.64956	4.80888	6.83793	13.2303	3.4051	1.49359	22.0313	12.4662	6.00831	-10.7824	-3.22291	12.1566	-0.691483	6.83141	4.51348	4.54089	0.61561	0.940172	-0.534412	-5.18034	1.05969	0.58361	2.68185	0.347652	-5.35758	-2.17464	0.177077	0.596758	-0.737198	-0.833078	-0.614442	29.3477	9.33985	3.26697	1.17389	3.65791	-4.66728	-9.07714	-1.7871	2.21343	-8.3756	9.09074
M0380	-4.62573	5.29959	-9.00228	-6.49878	-11.2064	-10.6088	4.62205	2.59297	-12.8215	-2.36106	14.3816	-3.54649	11.1112	-6.12076	1.80939	2.73	6.52556	-7.64765	-4.15177	4.51094	4.52343	7.55065	-6.66473	10.5947	-0.390875	0.642434	6.82125	0.697673	-3.39519	1.85793	5.61367	6.28819	16.4767	-12.098	7.76792	-5.1755	14.2222	1.45917	-3.20984	7.21708	24.3262	-6.10328	7.74026	4.74463	-15.0532	-2.6184	-3.59914	-6.21759	12.9958	3.21149	0.318917	-2.77232	-2.03148	-21.6855	-2.03607	2.33092	-0.885936	8.50469	-21.638	-9.31475	2.5963	-1.03272	0.702193	-4.77621	24.384	0.925177	10.1075	-2.54099	-8.81142	7.48087	7.22424	7.69769	-1.47371	22.5691	5.4004	0.947965	0.663321	-7.78426	7.71919	1.18564	1.76904	-0.236069	13.0374	-4.99006	3.27341	1.79324	3.28019	-0.198348	-14.4196	3.39599	1.34586	-3.03663	-1.82738	-1.1436	1.16866	-11.2339	-1.58383	-2.16862	1.10436	-3.24104	-0.910428	7.67394	7.7334	-13.5785	-0.466213	-1.56349	-10.0321	16.3124	0.513701	5.66109	-0.587097	-9.67258	12.5352	0.774617	-6.75759	-4.81487	1.56334	-12.8395	-7.04207	-4.19107	1.33656	-6.45295	-3.63476	-6.99198	-5.06466	6.06742	0.922251	-4.02827	-0.913218	-2.08591	8.06592	3.27838	-1.14901	-8.21317	2.44556	8.99437	-2.55901	-19.8997	-1.35875	-1.94073	-2.32159	5.91634	-10.8447	7.87688	11.3205	7.0096	1.63602	-14.2315	-1.36492	-1.23011	-1.90819	0.423762	11.3025	-0.773722	0.312388	0.304067	1.00162	-10.2567	1.47223	-0.847696	2.01696	-4.43548	1.52975	-15.8159	0.841188	12.3096	-4.91898	1.64099	4.69099	-16.4413	3.93003	8.15363	8.32264	1.66887	-14.5258	12.1925	3.85326	-7.21558	-0.0798043	1.95914	-1.49997	2.35667	5.60271	-7.12397	13.6339	-2.21309	3.92179	8.08509	-4.33306	20.8012	-9.18823	3.25549	-2.57605	-12.0767	2.23632	0.473325	-2.40085	-13.9442	-3.64149	9.22271	-3.13539	2.63451	2.0756	4.43259	0.342719	3.80835	-2.1556	-1.89668	-3.23748	-9.68523	-4.49135	1.80495	1.07673	1.44461	10.577	-0.800103	2.20821	0.388289	6.07146	-2.50559	2.61134	-2.31191	9.80846	3.84327	13.783	4.97648	4.66302	-12.2332	-0.385022	-6.52655	-4.23358	8.16013	-0.698017	-0.346264	-0.499561	1.09888	0.229085	0.162425	11.7425	0.752969	5.13403	0.851803	-3.78008	0.947912	0.0296251	8.92143	6.4662	1.96213	-3.80209	-3.50298	7.21826	2.49189	-4.41009	-0.804467	-6.38227	-17.6505	20.9609	10.819	3.54699	4.96166	-4.26029	4.25168	-9.48334	-2.29718	-5.68164	-1.70417	-0.966361	-5.05859	-2.59867	3.57219	-0.530689	-5.07302	9.79652	1.55252	5.06364	-2.91802	0.542805	9.69046	-0.689929	0.443505	1.3492	-1.09564	-11.2043	-13.1598	-1.80104	0.455392	-5.80298	-0.404805	-4.68921	-3.44164	5.40197	0.957846	1.24742	4.73313	-9.75375	5.66697	-2.20598	1.58141	-2.32098	0.16796	-24.3602	12.1372	4.51175	1.74478	-6.0122	-2.71235	10.3222	-14.4086	0.237169	-1.77451	-8.42686	-0.125392	-1.19914	-0.458765	7.57984	-0.944186	-1.3321	1.99611	0.456391	-1.17943	-7.36492	6.543	-6.13525	-0.118422	6.12316	9.36474	-4.20718	-2.26488	-6.50737	2.78794	-3.00966	0.599029	-4.70481	0.461023	2.33923	-0.000626487	9.13526	-8.28088	-3.90388	16.3805	-2.70425	-6.68667	-8.09106	10.9802	-0.0875193	12.7121	14.1668	-19.4712	-8.03226	2.04033	2.9981	-2.92649	14.5704	1.05979	-1.39605	5.53389	9.45788	7.94896	-2.99583	1.49323	0.779346	4.80607	-11.7851	4.14286	-2.34698	9.64697	6.83514	-0.819808	7.43991	-2.67214	8.33522	4.54722	-12.5519	14.9299	-6.25484	21.9527	3.19799	-1.4658	-4.5597	-1.42857	16.0855	4.12458	-1.53257	-3.05248	0.766632	-1.71542	14.8489	8.54944	-3.51212	2.07171	3.11461	21.2746	1.62505	0.419019	-1.17558	-0.964206	-6.20937	-2.57683	-0.8841	-7.11099	-1.73572	5.85574	-2.49218	4.2552	10.9632	-0.860049	-4.62552	-13.8427	5.86135	-13.3262	6.76208	2.89843	-13.3965	-0.658061	1.12309	1.399	0.0505803	-0.629065	13.8441	-1.96192	0.836194	-5.11108	2.12264	2.85583	0.517031	-12.2889	18.4339	1.10756	-2.24452	-2.83069	-1.52011	-3.89412	12.3908	4.34602	5.91166	9.61489	-9.03387	8.22035	-7.68764	-9.75506	-5.59594	3.95659	5.64441	2.84392	-0.294501	-12.4189	-4.53926	-4.37405	2.09791	0.0746547	0.141768	0.382944	-7.57801	-3.5282	-0.383492	6.17301	2.87179	-0.956713	-0.569862	-10.6389	-22.3227	-11.7956	-2.73336	-0.867273	4.28831	-2.09277	-9.72691	-16.9989	3.04481	-10.5799	7.756	5.23046	18.1353	3.47255	-5.90672	3.96373	5.078	2.9239	-7.9265	-4.46544	0.0551163	8.28794	0.874318	6.93105	0.84788	3.46784	1.00311	1.54749	8.13964	0.619094	1.44886	-1.50103	-0.43663	-0.143207	-8.16028	-1.76102	0.674098	0.0677928	-0.0759368	-0.397702	0.148412	-12.415	8.48039	-0.649016	2.21581	0.833615	3.26054	-11.2201	-6.33072	1.40241	-8.54307	10.5503
M0381	-8.4035	5.2326	-4.041	-1.5802	-9.11737	-7.65669	3.26805	2.08773	-11.6504	-1.42309	10.6933	-2.49652	9.24974	-4.91713	1.1435	1.65295	6.52537	2.96752	4.87546	-3.28232	-0.82921	3.86178	-13.0303	10.6309	4.9888	0.767455	4.51127	-5.91875	11.9262	17.2169	6.26988	5.4041	17.0276	-13.8556	5.10196	-13.4067	23.4125	0.944914	-5.47505	-0.818956	9.35955	-3.62024	8.29682	1.37758	-8.44636	-2.63335	-1.18418	-6.80597	1.92607	1.08211	-0.786162	-3.32806	-16.0218	3.60339	-2.27018	0.702408	0.635307	-0.590836	-1.52382	-4.8692	-1.26066	1.26313	1.23885	-0.400667	20.3133	3.95923	4.55154	-4.75457	-8.63037	9.9026	0.964428	0.538862	-0.743207	15.8402	3.56144	1.0076	0.829123	-4.89423	5.00522	0.281208	1.32402	-0.0723904	10.1311	-3.89892	2.39319	1.57892	2.12864	-0.166032	-10.5907	1.51761	0.565606	-1.75157	-1.1705	-0.838038	0.698989	0.694016	-8.2234	1.15998	1.27671	2.4611	0.509076	4.92093	2.71913	6.80829	-0.329122	2.50669	-7.07509	2.39968	2.51387	-0.494212	1.59292	-6.66804	13.5686	-1.02182	-7.70904	-6.32924	2.04748	-2.53067	-2.33487	-9.20095	-2.84468	8.07595	6.76137	-5.87939	-3.46509	5.27148	1.25269	-3.10869	-0.379947	-9.03242	-3.49055	-1.6148	2.84732	3.00169	-1.55087	-0.400457	-1.94522	-7.53489	0.842835	-0.91739	-17.6296	6.02432	-11.9461	4.55319	2.44595	5.26584	1.78673	-11.4789	0.426174	0.429021	-0.682025	-0.0623428	9.05651	-0.865704	0.224052	0.5881	0.706794	-7.99959	0.663645	-0.754403	1.24459	9.68712	-1.03148	0.77709	0.611007	10.7211	-3.50646	0.737351	3.98016	-10.208	-0.912564	10.1603	8.31875	-7.85266	-1.0684	-0.227578	1.46343	0.495324	-0.494709	1.95494	-2.3503	-0.4546	0.704637	-17.5235	21.0542	-3.8663	7.61391	9.86546	-4.46162	11.4762	-4.52497	2.36526	-0.415923	-10.3423	4.53289	0.826013	-0.116173	-7.24599	-2.43229	6.92834	-0.807726	3.53476	0.0831634	-10.0725	-4.84304	-0.778931	-1.09858	-0.427888	-0.515703	-7.14873	-3.97936	1.04497	0.769609	1.07016	7.52278	-0.470465	1.1335	-0.0737967	4.16587	-2.9034	3.01658	-0.566783	4.91269	3.87012	8.87167	4.06736	-5.87876	1.534	0.157592	1.25467	2.055	-0.994991	-1.69241	4.92355	3.43487	-1.99477	1.94211	-4.47368	10.4217	0.946436	4.83951	0.88797	-2.42353	0.524527	0.31171	7.18876	7.68425	1.31565	-1.87919	-0.84408	3.73105	0.987983	2.0469	8.70318	-1.26754	-6.5166	8.19839	12.7959	2.74558	7.56466	-7.38953	3.45502	-1.9606	3.45141	-1.21179	1.04774	-0.2804	1.65797	-1.23133	6.14408	-1.42141	-3.45389	4.96685	-4.89449	2.67682	-1.82425	0.26438	6.90352	-3.40622	3.6497	0.98913	-3.38522	-3.96853	4.54523	8.26031	2.49392	-0.9516	-3.65933	-0.444995	1.96633	7.57537	2.85504	0.801633	0.199091	-8.43228	8.9238	-1.60404	2.78667	-2.8476	-1.48638	-17.8476	7.83432	1.13132	-0.932346	-2.45854	-8.22611	5.90148	-27.4501	12.7303	-4.77581	-4.837	0.213308	-0.798854	-0.387882	5.2504	-0.807819	-1.14079	1.54558	0.345198	-1.4269	-6.30565	5.13996	-4.65281	10.1974	1.91995	-0.400696	-0.941561	3.80422	-8.76051	3.88486	1.58788	-1.14877	-1.52467	0.641411	5.83973	5.90767	-5.21357	1.68555	-0.375476	1.92798	3.47617	-12.0637	0.0255292	3.15372	2.51911	-0.496887	5.12394	-8.08124	-0.015942	-3.0787	-2.85876	-8.12334	-2.13619	-6.62723	5.36223	1.55196	-24.0191	2.83075	-1.19224	-0.236075	-0.337151	4.32363	-8.46004	3.2942	-2.44348	6.18679	6.27367	5.13182	4.89569	-0.419201	8.23111	5.40325	-12.74	16.8298	-4.93452	24.0768	3.86895	-2.70189	-4.46093	-2.77049	2.12527	21.4328	4.21079	3.70672	8.98627	-11.2837	13.0488	-3.55942	-1.19417	1.30158	0.141937	1.33056	6.36493	-8.09708	7.40767	-2.96518	-1.14357	-3.21599	3.70896	-9.99184	-0.967254	-14.5323	-6.62157	6.19822	-0.739873	0.342478	1.10822	7.13972	1.92618	-1.12338	-0.00196479	1.57264	-10.8832	-0.568574	0.324588	-0.0915139	-0.0637249	-1.03933	8.07921	0.582009	-0.488886	0.0561195	-0.652675	1.07269	-0.135023	-9.66185	12.8901	1.12709	-2.74135	0.545483	-0.716173	6.73097	0.206601	2.00755	5.71643	8.7509	-7.63134	6.45783	-6.10621	-8.13738	-4.31826	2.80616	3.96801	2.26528	0.0228199	-9.2202	-2.59644	-2.67321	0.374361	0.398577	0.15131	0.443487	-6.31246	-3.59724	-0.573516	4.82601	2.29216	-1.07993	-0.403277	10.889	1.37247	0.931513	-2.14539	0.634477	-1.04672	-0.256797	9.6522	-4.40297	4.19382	7.12517	-5.03396	-0.538354	6.2804	9.0105	4.0366	1.77829	21.5388	7.00918	1.50763	-13.6796	-5.05428	12.9697	-1.32087	10.1277	-18.0632	-4.7423	0.58296	-1.66786	5.38545	-0.0390423	1.27977	-0.640113	-0.39284	-0.0963598	-4.95051	-1.69674	0.588573	0.46026	0.150034	-0.395827	-0.0813945	31.6655	6.70605	1.24841	1.25755	2.37874	-3.43867	-10.6104	2.44668	1.6521	-1.88577	2.38791
M0382	3.54482	0.252586	-11.4858	-8.84157	-9.0513	-9.24093	3.85397	3.2936	-4.36754	-11.5472	-14.9931	20.9691	-7.33567	-1.64075	4.33772	-16.5284	9.30853	-10.212	-1.64053	0.524867	4.58717	10.5045	2.94601	-7.30566	-2.53591	-0.514328	6.2026	2.30659	-8.06868	-3.28798	2.37849	0.581586	4.98086	-0.427596	6.41793	-6.79968	14.0667	-0.0270627	-2.98521	7.42573	24.1343	-6.04976	8.0581	7.87723	-17.3852	-0.337985	-5.28845	-3.39599	20.9569	3.53789	-0.248227	-2.90064	-0.565462	-23.5886	-1.37805	2.31608	-0.951918	9.58742	-22.1983	-9.2663	2.77583	-0.908763	0.989236	-5.51794	23.949	0.438108	9.65118	-1.37596	-9.71303	-2.39887	5.85098	17.0028	-3.01477	24.9632	4.28291	1.0566	1.04501	-6.61961	6.62462	0.824271	1.79231	-0.321936	12.0381	-4.59814	2.98555	1.7151	2.86562	-0.190314	-13.1388	2.79558	1.08913	-2.55838	-1.68404	-0.998442	1.01546	1.36533	-9.84141	1.92812	1.42275	3.58437	0.830487	5.67175	3.02452	8.74283	-0.430535	3.41046	-7.0141	-9.46277	-0.671301	-1.46583	1.64149	-12.7388	-3.12184	3.43649	1.73554	3.03461	-0.605766	-11.916	-6.3157	-3.8141	1.0893	-5.78372	-3.30693	-6.81886	-0.190043	1.02802	2.07899	4.29992	-2.96405	5.7978	11.1996	4.30375	0.74799	-13.1864	2.40475	2.88868	-3.11984	-11.5887	-3.10851	-0.344457	6.1437	2.62045	-8.56923	1.72729	10.9244	12.3499	2.39773	-13.0862	-0.621684	-1.11427	-1.59494	0.429336	10.2439	-0.748229	0.20191	0.423625	0.832242	-9.46763	0.920452	-0.768537	1.5577	-4.79324	1.82666	-15.1699	0.29024	12.234	-4.12973	1.93411	4.26837	-13.8144	1.20075	11.1524	9.60736	2.48035	-14.7286	12.5205	3.90865	-6.94902	18.4139	11.3183	3.41012	-2.9857	-4.99343	-14.5006	20.2649	-2.58839	6.78603	9.47753	-2.70749	23.4164	-11.4982	3.08411	3.95008	-13.0739	-0.742451	-2.66864	2.48746	-16.7922	-2.3944	10.9729	-3.72628	2.41958	1.74625	3.82496	0.124489	3.37121	-1.97324	-1.75035	-3.16458	-8.74041	-4.24379	1.29573	0.867914	1.21241	8.71727	-1.32771	0.979132	-0.0880377	5.91102	-3.3579	3.06198	-0.547407	7.41495	4.86196	5.98242	4.55722	-4.11248	-1.33584	-1.78216	-2.26192	-1.53648	6.86812	-0.72819	-0.00995234	-0.195406	1.04925	0.259513	0.11355	11.3252	1.55842	6.43442	1.21321	-3.17913	0.608664	-0.000453525	6.65181	7.14446	2.06111	-1.04354	-3.5868	9.62595	-0.792945	-5.2227	-1.60824	-6.18694	-18.5241	21.4568	12.2902	2.87745	6.40147	-5.88466	3.23399	-11.1837	-4.52103	-8.06751	-3.15364	0.226806	-5.25885	-1.53322	2.95489	-0.550426	-3.66509	9.25759	1.14365	4.74296	-2.53329	0.542275	7.95352	-4.79834	3.6467	1.94557	-3.46274	-11.0063	-10.9219	-1.57958	0.972079	-6.32159	-4.30673	0.0450949	2.42745	9.07774	3.50051	0.707524	-0.386103	-9.26987	10.9557	-1.51821	3.89816	-3.5444	-2.35598	-13.6246	-12.1321	-3.32157	-6.0992	0.452004	-0.506233	7.07098	-21.2092	7.45736	-1.81891	-7.042	0.19543	-0.920626	-0.504041	6.63859	-1.17397	-1.29405	1.5291	0.513072	-1.15917	-7.51645	5.55541	-5.17434	-3.92497	7.52154	9.12035	-5.66919	-4.30788	-5.68137	1.27724	-3.36511	1.38607	-4.71214	0.809589	3.27705	0.11553	7.29878	-8.7912	-3.40587	14.4544	-2.69295	-9.67185	-8.8716	13.0967	-0.907269	18.0548	14.5729	-19.6412	-9.01935	2.57755	3.78788	-2.22408	15.4224	0.757173	-1.35309	4.87718	8.38522	6.34822	-2.3902	1.29502	0.572849	4.65956	-10.6847	3.83269	-2.3728	9.8732	6.32895	-0.718391	6.29015	-1.9447	8.2825	4.51873	-12.2872	15.6624	-5.68171	22.1449	3.19154	-1.8713	-4.57187	-1.98489	17.0644	1.21663	-2.26066	-1.81911	-2.39705	1.27838	14.1755	8.56078	-3.00102	1.90893	3.01128	18.2695	2.52273	2.42066	-11.827	4.12859	-11.9178	-9.46518	-2.0586	-11.8159	-2.36949	-12.6317	-6.61189	6.18899	11.7252	-0.844464	-3.93604	-14.4267	5.4124	-13.1719	6.5826	3.76987	-12.295	-0.805785	0.856953	1.20924	0.0516676	-0.639752	13.4595	-3.731	0.40796	-10.8012	-1.11259	7.37883	-8.44085	-12.7786	18.0207	0.0841341	-2.72912	-2.86998	0.105926	11.0948	-5.085	4.06577	4.98328	7.00284	2.74641	1.23804	2.92265	-9.20978	-5.15947	3.56843	5.09242	2.62753	-0.174505	-10.3734	-3.95603	-2.80158	0.721198	-0.211187	0.265202	0.754422	-7.36383	-3.59366	-0.842411	5.73384	2.82203	-1.45246	-0.335241	13.5642	2.05843	1.74757	-3.11373	1.05911	-1.22624	-0.484154	10.029	-5.40977	4.3249	7.4368	-6.28142	0.279495	18.6068	7.11857	-8.31466	5.02016	-4.796	2.49857	-8.84953	7.10161	3.50597	0.932837	0.336397	4.73692	7.00302	1.85012	-1.01545	-0.136874	6.61629	-0.290463	1.30712	-0.82905	-0.0766599	0.021702	-6.42195	-2.23906	0.851794	0.345319	-0.455555	-0.234162	-0.134587	-10.9582	7.80019	-0.399712	2.2199	1.16936	2.68384	-10.9395	-5.8387	1.23614	-7.2983	9.5414
M0383	-10.0751	6.64777	-5.35288	-2.34012	-11.112	-11.1569	4.57727	2.44326	-12.7787	-2.15573	14.7443	-3.72194	11.1899	-6.26859	1.66501	2.85309	7.82261	4.3901	6.59163	-4.37797	-1.38594	11.1115	2.82563	-8.07934	-2.62716	-0.946691	6.52683	2.89774	-9.05752	-3.79644	3.15927	1.22346	1.54431	4.52651	9.85064	8.517	-3.40726	-1.48497	-4.98953	4.98538	21.2964	-4.81532	8.43828	-9.94541	0.528163	-1.29188	4.97485	-13.4694	-9.92582	4.55474	1.78679	0.134541	-17.6152	4.99952	-2.91755	0.231224	0.779096	-5.01893	4.21367	-3.37412	-0.372815	1.45541	-3.64267	-0.399096	23.5414	-4.26558	7.8809	-4.68488	-2.93349	-3.10033	9.49464	17.8121	-4.52586	33.2481	5.44453	1.9526	3.27706	2.89708	-7.24643	-17.9483	12.2038	1.76404	6.78114	-4.83982	2.5569	-7.2247	1.75713	0.22786	-2.29496	1.1968	-11.6072	5.34185	-3.94819	-2.42328	3.06262	-18.0565	5.44052	-4.26814	6.3995	-6.15992	-0.751763	7.6486	7.79582	-13.5409	-0.439339	-1.57887	-10.0811	16.8172	0.334344	5.81002	-0.663683	-9.7075	12.5819	0.850485	-6.79781	-4.79009	1.5064	-1.47859	-6.41563	-10.8155	-3.24519	9.73483	5.9774	-4.2036	1.21088	-3.48493	-1.02022	8.57544	-5.59805	-4.02955	-1.76056	-2.71316	6.10183	-0.213238	-2.37875	-12.4425	-4.53681	2.91047	-1.85101	1.60211	7.02901	3.01418	-6.9691	-0.629094	12.7682	16.2489	0.461413	8.76874	22.0702	-4.20268	-5.29583	2.96547	-11.8792	-1.96003	7.53703	10.4065	-1.18179	9.68337	-12.2792	-4.89618	4.1207	3.48546	1.54846	-7.12478	0.971796	10.8512	-8.34438	-0.936183	3.75081	-4.36186	-1.52118	22.852	17.3885	-8.74675	-2.76393	-1.30326	-0.0456045	-0.626882	-3.99535	1.92839	-2.81292	1.84065	5.6412	-10.0972	16.9907	-2.70349	3.90547	6.89698	-3.39346	23.6802	-10.9783	3.59356	-4.25335	-11.9618	2.6103	2.30266	-4.2271	7.6387	-7.33726	-3.35362	0.360199	1.12959	0.536256	6.30497	1.60492	5.85951	-1.81993	-0.805875	-0.724813	-9.86094	-4.81983	1.73969	1.2703	1.45622	10.7048	-0.817308	2.2435	0.383157	6.98453	-3.67719	3.17423	-0.460201	8.94942	3.64301	-2.7018	3.67144	-9.92044	2.78985	1.27566	1.81778	2.82835	8.10594	-0.690178	-0.252207	-0.814614	1.17269	-0.0500253	0.289718	11.8209	1.85369	7.45866	1.50173	-3.56804	0.681107	0.0297568	8.40102	9.79803	1.52235	-3.04896	-0.760102	11.2942	-4.34597	-0.693242	12.1346	-2.18076	7.07867	-4.14926	11.7622	4.02305	6.01742	-3.7606	0.450339	-10.8982	-3.67929	-7.81789	-2.93263	0.127022	-15.6692	4.42345	-3.72979	-0.482004	0.902095	1.87842	-13.3809	-5.71807	1.37227	3.92856	9.66087	8.83414	-2.80837	-3.36178	1.74432	-3.99959	6.59462	11.478	3.36172	-0.738458	-5.13257	0.33871	2.98487	10.1774	3.52528	0.816395	14.993	-0.97635	-5.47178	-0.351185	0.892519	-2.91204	0.795382	-18.0572	-3.55773	-1.81115	-5.06013	0.516325	-6.03553	7.51016	-26.0281	9.46488	-4.09853	-8.365	0.207528	-1.069	-0.582409	7.64795	-0.904024	-1.34328	2.03563	0.461116	-1.08064	-7.58783	6.7349	-6.3347	12.4783	1.75204	-0.372325	-1.04087	6.11432	1.11226	-14.5705	-17.5816	9.09044	-6.35951	-5.31552	2.39472	0.833994	7.06478	-8.07298	-2.91956	14.9584	-2.31192	-9.36333	-5.75351	7.61857	1.19667	1.63135	15.8268	-17.4227	-5.70669	1.30643	2.65861	-3.47508	8.13632	-0.383986	-0.155399	5.41549	5.22126	8.10895	-3.07376	1.49443	0.92289	4.7301	-11.6894	4.21464	-2.36832	13.782	7.29919	-7.61365	7.56143	-10.372	1.40948	0.238539	-9.44674	-3.2532	-10.333	-6.24918	-3.40519	4.06834	1.18888	5.06921	3.34187	20.6311	3.34752	2.06202	6.68387	-7.11413	13.5743	9.3498	-3.70451	0.873	4.91175	-7.78804	12.1704	-11.7785	-9.69511	2.71291	-10.7135	-8.58138	-2.00638	-11.6331	-2.55315	-11.4218	-6.4779	6.22258	10.9994	-0.799364	-4.51537	-13.5162	5.49449	-13.2177	6.71475	3.27698	-13.4614	-0.728115	1.18511	1.39536	0.0310016	-0.606748	13.6107	-2.54147	0.285027	-9.82899	-1.40056	6.03075	-7.14869	-10.668	17.3338	0.813478	-3.45303	-1.0845	-1.54122	0.987508	6.67936	5.89114	7.46789	8.44095	13.0453	-6.99429	9.55456	-6.17015	8.24116	-3.2772	-10.9598	-0.734783	0.149165	7.29282	-5.79505	17.2699	-12.8806	-5.61723	2.05101	0.502306	-5.20245	-2.95417	6.08508	-7.47679	-9.46625	-0.661997	-3.88015	-4.62434	-17.9535	-9.25605	-3.30039	-2.29269	2.82298	-2.38792	10.6899	-5.06997	5.27897	9.78132	-7.16157	-0.444387	19.6406	10.5458	-9.04887	4.13342	22.3155	12.4387	6.3232	-11.6305	-3.57656	12.528	-0.946864	10.9427	-14.8363	-4.6586	0.336805	-1.3631	4.51118	-3.0328	1.02483	2.76995	0.717547	2.7213	16.5233	-10.0767	0.142616	1.20645	-3.9553	0.176199	-7.42086	15.5112	11.3103	6.40262	1.27901	6.26015	-3.25499	-10.0789	12.6957	1.67656	5.66989	1.17589
M0384	-2.32265	0.0458871	-7.72775	-5.51365	-10.4664	-9.61371	4.14229	2.02855	-12.1248	-1.91695	12.6684	-3.32659	-4.46568	-1.30278	3.11045	-13.2606	8.99678	-7.92086	-1.5369	0.199162	3.97102	8.11849	-2.22227	-2.23821	0.46383	-0.885298	6.26996	1.28685	-7.13127	-2.48568	2.53971	0.148158	3.79932	1.03046	7.47292	2.88092	3.46901	-0.960253	-11.8742	-7.01783	-3.53407	2.03766	9.47636	2.99016	-13.4805	0.034429	-2.5797	-7.08713	1.48897	1.74152	-0.634637	-3.29299	-16.7774	4.23327	-2.57042	0.327583	0.657718	-3.56347	3.5778	-3.27259	-0.234402	1.53274	-3.37815	-1.19097	23.8202	-4.47594	7.83729	-4.90254	-4.29247	4.86942	7.59266	9.49941	-0.530637	-6.95301	7.29515	-0.852695	-2.94732	-8.32902	0.00351085	-0.972794	6.05564	-1.65319	11.6981	-4.53944	2.82272	1.70791	2.79998	-0.172486	-12.5928	2.55703	0.944604	-2.52395	-1.54561	-0.902947	0.984098	1.43477	-10.0188	1.86015	1.46426	3.50058	0.612097	5.46389	3.04422	8.37372	-0.370237	3.1913	-6.88185	-9.0764	-0.775443	-1.32699	1.62779	-12.4761	-3.26817	3.31016	1.98044	2.78107	-0.775835	-11.5663	-5.95305	-3.78543	1.01017	-5.56068	-3.22532	-5.97946	1.10393	-0.636588	-0.306291	5.98042	-4.49376	6.30897	11.7174	4.0892	0.716921	-13.7086	2.632	7.38785	-2.63402	-16.3024	-1.55223	-3.07706	-16.043	6.66621	-9.7561	-1.58322	5.28741	10.9345	2.76413	-0.0241833	16.0156	-2.28797	-3.63599	-1.47692	10.1228	-0.765372	0.241039	0.459362	0.765643	-9.31771	0.938352	-0.679679	1.58101	10.288	-0.861947	1.22146	0.0267822	7.08717	-9.7401	4.18806	10.5242	-13.8936	3.2482	6.08473	9.05595	2.775	-14.8065	12.5418	3.83816	-6.71869	19.1462	11.2918	3.47493	-3.03589	-5.54595	-14.3406	20.8198	-2.32725	5.88691	9.58008	-2.06341	24.3636	-12.4266	3.25823	14.8949	-17.9972	2.01489	-8.6775	4.99052	-18.1602	-2.71474	11.9356	-4.69326	2.30515	2.86878	-12.2904	-5.9791	-1.0223	3.46867	-0.23001	-1.99671	8.27364	2.66919	-2.20372	-12.0356	-0.83563	1.34419	-7.013	-6.65115	-3.58932	-0.40364	2.08463	7.63591	-12.2117	9.1645	3.68307	17.7513	4.7903	10.9456	-18.3684	-2.58777	-8.70036	-5.51057	-12.3826	-2.19141	13.1979	-1.95483	-2.02516	1.87564	-5.70829	7.39915	-8.25392	-5.64995	1.66843	0.532746	6.153	-4.17027	7.81209	8.78742	1.47963	-2.52294	-0.812085	0.870401	5.80402	1.78472	10.9751	-1.76108	5.95238	-3.51051	-2.81642	1.16524	-5.8359	6.88998	1.55007	-0.587042	8.32934	2.92241	2.26243	-1.32176	2.56277	-1.38612	6.82757	-1.45732	-4.09179	9.05069	1.03124	4.55302	-2.41893	0.669843	7.52464	-4.45486	4.69319	1.44182	-4.45898	-3.94664	5.60581	9.96768	2.96723	-0.840471	3.24308	-6.51416	0.292645	5.68439	0.155864	1.5288	11.5152	-1.2359	4.03178	1.84511	0.362215	-1.94053	0.670924	-13.8749	-12.2259	-3.04355	-5.96346	0.739637	-0.722229	10.6925	-9.79091	-1.62006	-2.62977	-6.13369	0.443283	-0.737916	-0.785369	6.22493	-0.609469	-1.38189	1.79975	0.336156	-1.30422	-6.96313	5.98501	-5.61537	11.4003	2.06496	-0.461369	-0.927996	4.94165	-5.67834	2.50619	-2.40899	1.81749	-3.50455	1.07356	3.917	-1.96483	10.6865	-9.84089	-4.20726	18.0698	-2.0437	-9.87709	-9.56021	13.9689	-1.64652	18.8339	15.7961	-25.0112	-12.9859	2.28896	7.34655	3.18713	23.4636	-5.05435	4.33376	3.20747	-18.2852	-10.5324	5.75571	4.82068	-6.23285	3.87481	-7.42013	2.41161	-0.356833	12.3274	7.10896	-6.43497	5.38301	-12.6967	-1.85074	-5.25926	-1.43343	-4.79695	-9.69229	-5.22927	-3.08733	3.47673	1.23444	4.43217	16.5224	-0.721208	-3.19388	-1.35957	-5.30921	5.43571	12.8689	9.79498	-2.98619	0.177894	4.49561	18.862	2.83471	-0.587115	7.54193	-2.1089	-2.39874	8.15806	0.777279	0.691528	-1.71067	9.57479	0.579377	0.667644	-9.46952	-1.91983	-3.17517	8.67795	2.17299	-1.00313	-0.0464983	1.45032	-12.6128	-0.389233	0.770194	0.198641	-0.0676612	-1.00964	7.99899	3.42832	-0.660588	5.14114	-1.33714	-2.69894	2.65523	-8.26701	13.798	1.99633	-0.980414	-1.53885	-1.94506	7.27681	0.516836	1.1352	7.45041	8.04208	13.6471	-7.78749	10.3296	-5.48679	8.71054	-3.8345	-11.5505	-0.919235	0.277689	-3.60956	-4.70838	9.75594	-1.84589	-4.46567	-0.880642	2.35155	-7.03882	-3.65185	-0.455824	5.27124	3.0051	-1.11305	-0.280999	13.1976	2.23101	1.55787	-3.15591	0.902355	-1.2495	-0.161383	-7.10975	-13.2423	4.63619	-3.83814	7.17687	3.03654	5.70591	2.32804	6.35166	0.408609	3.99424	13.8659	4.08822	-1.75961	-0.664752	6.79725	-0.712437	10.7131	-17.0035	-4.78356	0.527913	-1.4137	-11.3592	-13.0042	0.909476	4.94966	4.1922	-0.00551313	17.7076	-10.1245	0.106275	1.31515	-3.56866	0.0593582	-7.64814	27.7304	6.99761	1.62409	0.403072	4.50457	-3.30418	-7.81211	12.9683	0.340163	4.60796	-1.26446
Z001E0001	-8.92319	5.37419	-4.14147	-1.94417	-9.81927	-8.3727	3.41521	1.92645	-10.6289	-1.97143	11.4456	-2.74452	9.62272	-5.13304	0.934703	2.49409	6.60087	2.68091	5.20285	-3.01506	-1.60925	8.9859	1.98191	-5.66934	-1.1174	0.0823132	5.74976	1.85729	-6.45131	-1.94607	3.52944	0.982585	1.4026	3.3781	8.55926	5.78879	-2.42876	-1.03514	-10.702	-5.26055	-2.90204	1.89489	7.89176	-8.76094	0.0974929	-0.336874	4.79905	-11.5941	-7.56608	4.20271	0.929239	-0.119461	-15.485	3.68837	-2.48028	0.382814	0.772828	-3.35161	3.87167	-3.62895	0.168788	1.71919	-3.56852	6.41878	2.53843	-4.14403	-0.180598	4.68375	5.18836	8.89225	-2.02646	-1.81566	-0.433835	-5.32279	6.41086	-0.95549	-2.89144	11.1976	-9.31038	-5.83726	-4.46647	3.87868	-9.67378	7.2099	1.70669	-3.69305	-7.4688	-2.35891	13.9243	-3.94142	-1.14837	7.96462	1.9412	3.33352	-8.78653	-2.25411	8.94769	-8.75695	-1.73381	-4.58961	1.70285	1.30845	-5.81915	-11.3839	-0.716978	-1.42483	5.53091	11.298	6.47552	0.490676	-3.03319	9.69197	0.918975	-5.64084	-0.521897	-10.4255	-1.38833	8.15703	6.9611	3.68356	-0.408128	8.23917	2.14659	5.92393	8.52749	-4.65289	-1.814	3.67012	-1.8302	6.05269	10.7808	4.06224	-6.30763	-6.67082	6.42131	5.12717	3.14112	-6.90921	0.460741	-1.36658	2.28029	1.80243	-5.2234	13.3607	1.02968	2.00845	-1.40226	-12.5518	-0.154443	-0.252438	-1.52907	0.517666	8.13865	-1.6703	-0.278442	-0.0388923	0.809034	-8.16947	0.397195	0.230847	1.39784	9.73662	-1.22006	0.717984	-0.690539	12.4347	-2.20064	-2.94587	-2.91612	-12.1787	1.19479	0.109328	-5.55392	-9.55833	0.459203	-1.30408	1.76051	3.19246	-2.4302	1.90787	-3.05356	0.736164	4.73207	12.036	-0.149005	3.22092	-2.38604	-0.0439559	-11.9248	-4.50638	6.27636	1.6914	2.91999	1.8329	-0.479617	-6.92077	0.221596	6.54883	-5.43893	-1.96008	-0.101894	0.972196	0.288908	4.43002	1.50551	5.23374	-1.4955	0.037378	-0.679164	-6.77511	-4.37961	1.18161	0.0574314	0.461545	9.19379	0.319878	2.21491	0.473809	5.50069	-3.46656	3.16921	0.255195	3.72548	-1.25193	-2.75103	-1.30301	14.6025	-3.82659	-5.85903	-1.76886	-5.01356	-12.4066	4.11341	4.82187	5.00109	-1.68417	1.23492	0.482136	-0.0594868	4.19046	-11.4477	-1.20839	0.628791	-3.47295	2.03578	0.427592	-3.88157	0.531783	1.12818	0.230319	2.12924	-17.8211	-0.80207	-6.38972	0.81599	-7.87904	4.79204	-2.89827	-4.9645	3.43145	-2.73936	4.12103	-0.368382	-8.5121	-3.60504	-3.08612	-1.87737	-5.21177	0.278882	-6.40253	-1.98691	7.97979	-9.66217	-3.52932	1.55768	6.48496	0.398058	-1.22589	1.96985	-1.15856	-5.19979	8.5288	1.31884	0.517844	-0.295335	3.56112	-5.08205	-4.63697	-0.357404	2.06939	8.73835	3.11311	0.76264	0.593458	-9.25244	9.45495	-1.25719	2.88832	-2.90798	-1.59662	-11.5551	-11.2147	-2.38809	-4.63621	0.882845	-1.15016	-0.256979	0.246075	2.05967	1.20638	13.8542	2.61688	4.94771	0.659391	-12.5027	0.751443	-1.50645	-3.07459	4.1874	1.07105	2.97123	-6.43221	7.28035	7.99633	-1.14891	-0.351398	-0.748954	1.26374	4.45878	-7.55733	-3.1535	-0.306225	10.9708	-3.32878	3.27783	-6.95644	-0.651176	-4.73627	-3.37136	-0.0345942	0.659312	-3.98933	2.76625	-0.536136	-6.03313	9.33008	2.98309	1.9388	1.45993	-2.42762	-2.85134	4.58765	5.45842	-6.34123	0.552862	-3.20953	-11.8808	-15.6153	3.15544	-6.54263	-5.17157	-0.865899	8.07368	-3.83134	-0.551382	5.41355	4.27812	-3.31604	2.71426	-6.18391	-0.685619	-1.99401	0.595454	-0.86763	0.723138	4.33219	6.9007	-4.7635	4.08363	-3.20766	-3.44205	-3.72163	5.94428	-2.72655	11.9058	-7.71496	7.80897	-2.4125	-1.3978	-0.310071	-0.450425	-1.37718	6.94963	-2.57382	-10.8172	-0.532747	0.710695	-4.8925	-3.50064	0.512017	-0.597434	-7.89618	-3.2472	-0.248164	9.98924	2.63008	10.2406	-1.10202	-5.88602	-0.130163	-3.2771	-0.30613	11.5751	1.13633	-4.18802	-0.477032	6.19021	1.49349	4.77801	1.49474	-0.820598	4.29264	-1.46292	-1.43533	3.15983	7.85433	0.463045	-1.08457	-0.586491	0.381576	-0.023637	-2.09517	-1.27443	3.669	5.43733	8.66004	-6.98331	7.17051	-6.12349	-7.76932	-4.37231	2.9148	3.87728	2.65385	-0.532431	-9.31483	-1.8916	-3.2567	1.03554	-1.06996	0.923817	0.294957	-6.5302	-3.85263	-0.730019	4.44253	2.34509	-1.31834	-0.112459	11.5446	2.27077	0.825851	-2.46144	1.68854	-0.606744	-0.699645	1.2695	-0.643403	1.14188	2.3793	-1.33671	-1.25447	-3.37289	10.6018	-4.96163	2.00629	-3.87122	2.6058	-8.90386	6.52893	1.98373	1.0641	0.151546	5.2381	5.9938	1.98273	-0.576279	-0.3373	5.2373	0.0290112	2.00824	-0.303488	-0.18062	-0.0751263	-6.28817	-2.04979	0.910181	0.349711	0.344652	-0.720236	-0.119468	-9.59402	7.99754	0.00485172	2.7277	1.89323	2.59323	-4.15724	-2.33837	0.586021	8.92156	2.86651
Z001E0002	3.98636	0.368753	2.93553	3.11728	-10.8665	-10.0001	3.98152	2.42497	-10.917	-2.60198	14.0011	-3.63789	10.639	-5.82348	1.03783	3.23435	-4.28434	0.837657	6.62265	13.5604	8.25846	-3.25467	0.97612	7.7379	2.85198	-3.29796	-4.76083	-8.47589	5.23008	2.53327	3.87793	3.02312	2.92489	2.41517	9.23054	7.34258	-3.26152	-1.56423	-11.455	-6.76275	-3.95891	2.2778	7.90652	-10.4184	0.193275	-0.485974	5.56566	-12.3301	-9.21797	5.04151	0.967548	-0.147932	-16.3635	4.5599	-3.07694	-0.00978316	0.733141	-5.682	5.00462	-3.92914	0.163354	1.61104	-4.10107	9.72075	0.999139	-5.1644	0.756605	5.798	8.80796	-2.44006	1.26234	2.26561	2.83857	10.2345	-8.84131	5.66148	6.57913	1.53351	-0.689019	-3.86585	-1.21015	3.87805	-3.13735	3.90212	2.62572	-3.9735	-2.53025	2.082	11.5747	-2.72703	-0.657813	6.66387	1.80374	2.76161	-8.41143	-1.57857	7.16053	-8.16033	-1.30306	-3.67438	2.05938	1.76522	-5.28227	-9.53113	-0.678642	-0.713302	4.6351	9.4097	5.85454	-0.014551	-2.97003	1.12995	1.41353	0.376761	-3.74327	-7.12414	-1.50133	-12.3854	-5.78788	-4.92517	1.14848	-6.15783	-3.82924	-6.82951	-5.30606	7.43913	1.85437	-4.36619	-0.691071	-7.15812	-4.23842	-2.56338	5.06686	1.44392	-1.59586	-12.4564	-4.74233	3.06002	-2.05951	1.0765	6.41429	3.26519	3.01473	3.92578	-7.94104	0.287136	-8.30251	10.5771	6.4299	13.4218	12.6807	8.38544	-7.53836	-8.15829	-11.2292	4.86856	-1.56824	-6.18683	-2.5704	1.5872	3.30276	10.7071	-1.42117	1.00362	-1.53189	12.0282	-2.6829	-3.55759	-4.16119	-3.2325	-2.42995	0.170901	-6.64148	-10.416	0.509611	-1.73805	2.15372	4.10161	-3.28744	1.55065	-4.17017	1.29934	6.07797	14.494	-1.02485	4.52167	-3.6591	0.0554476	-1.00477	2.56369	-0.931101	-0.0137576	8.64379	-2.38487	-0.51149	-8.82431	2.9208	-5.46022	9.11828	3.80173	-3.00402	-1.1414	-1.61651	-3.38265	5.8544	0.200118	5.25831	3.52721	-0.242614	6.1532	6.74971	-2.13693	-3.37206	1.83008	-0.794223	-2.49195	-3.32617	-0.892664	5.0122	-1.22134	-0.366157	-0.85029	-5.18203	-0.559875	-0.615917	-0.594346	11.9178	-3.08326	-5.09253	-1.39718	-4.37567	-10.0934	3.88656	4.41462	4.45182	-1.2838	1.21729	0.393013	0.603904	4.77622	-9.70452	-0.658833	-0.117133	-3.11036	1.87071	-0.07153	-0.641124	2.21045	-4.84669	0.271174	1.54187	-15.3396	-0.266816	2.07761	-1.15558	2.6162	-2.29222	-1.80053	2.11664	-6.19617	8.07782	2.25623	-0.263978	8.72022	1.98671	2.77654	-1.29493	2.92275	-0.660693	6.73849	-1.43596	-3.88808	8.06449	0.0461281	3.61117	-2.42658	0.912625	7.37301	-4.02069	4.23609	1.78317	-5.38504	-3.05814	5.4294	11.0728	4.37225	-0.295038	-5.82497	0.105754	2.654	10.5158	3.56231	0.78489	-1.12668	-10.879	6.58363	-3.99818	2.52844	-3.56286	1.80689	-12.7698	-13.2148	-3.09107	-5.96252	1.48434	-0.457353	10.2279	4.7912	-12.5181	0.369369	11.416	2.66291	4.56363	0.534212	-10.8774	0.72675	-1.69865	-2.6959	4.30025	-3.81334	-6.50883	-0.725669	-3.09814	-5.24607	3.61751	-0.574709	3.34777	-3.97622	3.19662	-5.4577	-2.4812	-0.732929	10.4888	-3.41976	-1.52024	-16.1377	-0.149327	-7.76364	-7.27831	-1.19434	2.40475	-9.35335	-0.388916	0.840336	5.12129	-8.27282	1.71899	1.44385	7.38503	-5.30906	-5.96579	3.27619	4.30407	-5.63692	-0.800889	-4.24956	-14.6545	-13.2543	2.41488	-5.96538	-4.87969	-0.56821	6.462	-3.09209	-0.407325	-4.79267	-2.41682	8.87096	-3.42	2.45604	0.00530456	0.325406	3.60736	3.99592	1.35377	3.5478	6.55618	-5.1069	3.04375	-3.72096	-2.23568	-4.10725	5.47882	-3.14727	10.4766	-6.42307	-8.2109	0.0270599	3.34853	0.249541	-0.635472	-6.95674	11.8247	-10.5245	-2.17323	-1.39412	-1.77509	4.02893	-2.12559	1.1089	-1.56512	4.20261	-3.94718	-4.11153	-10.8421	-2.55422	-3.31815	10.591	1.68339	-1.3135	0.416141	1.76405	4.71082	1.16223	-1.93554	-0.852633	4.635	-2.6878	-5.97992	-9.74408	2.54737	-6.67598	3.20942	6.47433	1.40175	-8.8869	-1.5168	-0.292177	-1.48473	-1.30022	-1.27846	-7.39835	1.49441	-2.03825	5.4243	9.18125	-7.59582	8.42318	-6.99106	-8.67869	-5.12843	3.57362	4.74148	3.24686	-0.82761	-11.2844	-3.37949	-4.53892	1.76891	-1.45028	0.445142	0.849086	-7.66682	-3.77539	-0.941172	5.29146	2.91927	-1.16011	-0.168908	4.70241	-1.01669	-0.486956	1.16744	-0.674517	2.55451	0.441159	8.96019	-3.12466	-0.330266	0.724032	-3.90684	-0.135095	4.85883	-7.56965	14.0982	-0.238077	-6.58219	1.99025	-6.90263	7.99446	3.01004	0.968086	0.379868	6.07443	7.62546	2.32977	-0.858127	-0.436555	8.11753	0.510197	2.63016	-1.06725	-0.3345	0.0150403	-8.61844	-2.20179	1.08044	0.0615256	0.286074	-0.886528	0.0618551	3.61695	-4.67159	2.94291	0.383742	-2.42891	-0.992218	0.905661	-0.0699746	0.470516	15.1768	-3.97679
Z001E0003	1.63593	3.0989	2.14409	0.177682	0.592155	-0.382607	-0.232348	-1.10173	-11.382	-2.31415	13.442	-3.44581	10.4705	-5.68062	1.15061	2.89987	-3.73325	0.564348	6.79316	12.3274	7.42288	10.1407	2.62056	-7.21085	-1.6789	0.0166759	6.29289	2.48903	-7.83475	-2.69716	3.25035	0.945238	1.4055	4.07711	9.23437	7.21724	-3.07108	-1.40718	-11.6238	-6.78721	-3.76931	2.2087	8.27284	-9.9396	0.431827	-0.716982	5.19666	-12.4543	-8.933	4.70706	1.18926	-0.0298825	-16.5229	4.48978	-2.89858	0.202349	0.772521	13.2294	-1.47556	1.50381	2.76226	-2.46746	5.41126	-6.64429	3.9852	1.36516	-1.64646	-0.92678	-9.58959	-5.96806	2.21899	1.5206	2.78359	-8.1217	8.46177	-1.09311	-3.58119	-7.32576	7.29369	1.56507	2.22889	-0.17851	12.3043	-5.16346	2.64935	1.85978	3.51661	-0.112607	-13.4121	2.72132	1.11556	-3.1396	-1.04063	-1.29405	1.09956	1.52326	-9.76655	2.18516	1.73225	3.33412	0.988248	4.2609	2.9106	8.0956	0.163589	3.22625	-6.37888	-7.3509	-0.693855	-0.78113	1.53887	-12.7625	-3.08294	3.80448	1.496	3.11513	-1.07552	-12.041	-5.79531	-4.47322	1.05428	-5.86859	-3.58829	-6.81444	-4.98435	6.93971	1.65337	-4.16537	-0.587683	-10.9817	-4.60294	-2.21179	4.12997	3.22376	-1.72187	-11.7348	-4.39616	2.82219	-1.80168	1.14639	3.38187	2.15452	3.04214	3.96233	-7.88572	-0.025797	-8.35956	-5.44035	-1.57903	1.1325	3.25686	-4.3788	9.243	-1.29282	0.196917	-0.235888	0.778114	-9.2983	0.781671	0.167586	1.66343	7.2985	-1.76709	-0.836129	-2.97469	-3.0753	-1.36868	2.59842	0.171382	5.1186	-7.27411	5.81234	-8.39616	0.518584	4.16684	-6.86135	-2.74395	-2.94312	-2.45125	4.52988	-3.68761	-4.31231	-8.20779	-8.48115	4.26507	-4.68165	8.65894	0.365744	0.719468	6.48963	-5.16275	0.338519	11.2704	0.511574	-1.07222	-13.0397	3.88787	1.93707	-1.6404	-0.191641	-1.52143	-1.39291	0.468585	5.38908	1.76094	5.81054	-1.7469	-0.252401	-0.767738	-8.11631	-4.68661	1.52198	0.331828	0.683024	10.6562	0.141282	2.7843	0.698534	4.36896	-4.46328	4.64021	-2.6433	9.03976	2.23119	-6.53063	2.73335	-9.11977	2.30294	0.971171	1.79419	2.90534	7.75824	-0.634012	-0.497827	-0.529412	1.36563	0.219721	-0.623546	10.7989	1.46448	6.95853	1.7759	-3.02059	1.5997	0.370488	7.39874	9.41939	1.69969	-2.86707	-1.04974	1.49234	-16.1059	-0.376125	-5.17933	0.507329	-6.56699	4.08899	-3.28218	-4.91548	2.46745	-1.76324	4.03059	0.0412161	-7.33284	-3.01891	-2.77773	-2.01078	-4.38875	-0.0932062	-5.79216	-2.00456	7.41022	-8.86354	-2.93545	2.06557	5.95678	0.333361	-0.676764	1.20658	-0.647649	-5.02501	7.94321	1.45651	-7.32128	-10.0336	-5.92094	-5.69614	1.28579	0.765046	-2.16637	0.0304627	-2.56422	2.18513	0.100883	-9.84248	11.0102	-1.20839	3.75503	-3.45904	-2.26516	-12.3382	-12.7679	-3.06039	-5.69709	1.43182	-0.458712	5.97584	4.19658	-5.6584	0.21251	12.2037	2.5854	4.94702	0.552442	-11.3774	0.707703	-1.56367	-2.86076	4.21673	1.23811	2.2696	-5.6802	6.54625	-7.61335	2.82246	0.361159	4.96017	-4.19741	3.33606	-6.15374	-2.75055	-0.79633	10.6786	-3.55939	-1.15602	-16.6088	0.168983	-8.40913	-7.2046	-1.02908	-2.84639	-1.98747	2.88175	-1.35512	-6.56949	9.67185	2.96402	0.0807741	-7.45606	2.73165	10.9807	1.4082	3.09774	-5.85503	-0.595843	-4.57134	-15.5047	-14.0008	2.8864	-6.05317	-5.10113	-0.368123	6.38773	-3.47681	-0.32166	-4.72139	-2.22295	9.22803	-3.48189	2.40727	0.0674587	0.534937	3.47111	4.05862	1.08611	3.81235	6.90899	-5.38094	3.18703	-4.29096	-2.13161	-4.13755	5.64483	-3.32025	11.0829	-6.60997	9.60761	-3.19492	-2.02075	-0.156192	-0.507534	-5.10113	7.58244	-5.33088	3.14239	-3.84616	0.680187	6.27478	1.34014	-0.370247	-2.295	7.38469	-0.453767	-0.50184	-10.2773	-2.32976	-3.26994	9.84071	1.8701	-1.16096	0.264141	1.63617	-13.3335	-0.675777	1.25225	0.197248	-0.438481	-0.857072	8.62751	4.03597	-0.872052	5.60331	-1.3995	-3.18038	2.64738	3.38781	-2.27821	2.39785	-1.67331	-0.626293	-1.90282	-4.6815	-0.291986	2.77408	3.97981	1.48553	-3.32881	-11.9025	3.5666	1.58168	7.68161	-9.52154	0.716586	-4.6574	2.62344	5.27109	4.42578	3.93106	-3.0646	5.73965	5.87574	-2.10784	5.36035	0.865586	0.415614	-1.52706	-5.15519	2.88671	3.844	-9.43206	-7.88554	-4.87705	6.62329	-4.96974	2.25786	0.716526	-4.4487	3.65928	-5.2105	-10.3358	3.10898	-0.609186	0.838795	8.12519	-12.6785	1.05344	-7.28247	0.0272422	-3.67748	7.40248	2.48458	0.858829	0.374106	5.57318	7.15187	2.07114	-0.869125	-0.447433	6.58274	0.352026	2.01437	-0.754212	-0.219534	-0.123476	-7.83178	-2.048	0.923826	0.167406	0.215488	-0.666873	-0.00221448	-11.6514	8.84157	-0.368317	2.6505	1.36073	3.34672	-10.5954	-5.28644	0.954831	-7.86249	9.65539
Z001E0004	-10.0127	6.25846	-4.94147	-2.47434	5.83043	2.57894	0.346929	0.0156321	-3.57856	5.34632	-15.5102	2.60537	0.772334	3.2634	1.26608	-5.64372	-4.47475	0.755841	6.49055	13.5022	8.3188	-2.61668	0.750913	6.69038	2.29811	-2.85711	-2.23791	-1.85157	0.149806	0.235272	4.09753	3.52506	-1.32571	-4.45198	-1.60527	-6.10586	6.88264	3.81253	-6.33539	-1.32021	-1.40143	-0.405019	-0.722425	8.774	3.11376	-1.071	-5.50493	1.67153	7.46124	-11.4719	-8.02633	-3.10204	2.39682	-1.45561	1.57445	-2.87063	-9.35312	13.4601	-1.02067	1.42382	2.63043	-1.58623	4.01164	-5.76701	4.05303	1.44201	-1.08422	-0.464455	-8.44799	-5.16986	-1.11562	-0.635456	-1.58146	10.9858	-9.07604	5.55412	6.70161	5.99752	-5.17682	-2.6726	-4.43296	3.55938	-7.70429	6.31361	2.16662	-3.50701	-6.52918	-2.34923	-9.31835	2.44807	1.26937	-2.30304	0.723062	-3.00496	0.928486	1.81164	-10.1129	2.47148	2.05628	3.46663	1.10153	4.14471	3.24942	8.54083	0.289181	3.26488	-6.67049	-7.78018	-1.18646	-0.864282	1.53974	-11.9429	-2.52228	3.9443	0.743352	2.344	-1.49168	1.94951	2.62822	2.07227	1.03142	5.6533	1.56195	4.99462	7.27268	-3.44959	-1.48524	2.852	-1.96343	-2.99277	1.96785	0.320258	-2.41472	0.76142	3.31107	-12.5184	-4.75992	3.0729	-2.07595	1.09527	6.47608	3.28667	-13.6911	5.73203	1.58397	2.66604	3.02088	-8.64552	-2.50367	0.024291	0.682627	-3.09866	9.83065	-1.55915	-0.357555	-0.0517417	0.987781	-10.0961	0.923169	0.436592	1.98965	10.8236	-1.1362	1.391	-1.53446	16.4315	-2.86919	-4.65437	-3.75662	-21.9025	5.27703	-4.90922	-0.0865472	-10.8086	0.639855	-2.22146	1.58737	3.35886	-3.32991	1.55661	-4.13765	1.35314	6.09633	14.5968	-1.0349	4.53728	-3.69879	0.0269898	-13.5544	-5.54502	8.29181	2.2763	4.36193	-3.96158	-1.94242	-5.48002	2.13096	-5.45088	9.07487	3.75735	-2.97283	-1.16155	-1.62777	-3.32524	5.85586	0.225267	5.25317	3.48526	-0.233259	6.76441	6.82203	-2.77315	-2.27468	2.01032	-0.741935	-2.51334	-3.27233	-0.890305	-7.5902	2.1407	-6.62227	-1.1706	-6.99177	-6.28813	3.43322	-3.9153	11.8453	-3.05065	-5.05313	-1.40105	-4.36119	-10.0536	3.9036	4.42002	4.44478	-1.29019	1.20386	0.427953	0.660842	4.7785	-9.68288	-0.681826	-0.137605	-3.16632	1.84718	3.85299	-2.11257	-0.894404	-2.32434	-0.214756	1.20762	7.93117	1.80782	10.1706	-1.72346	-0.262707	1.31404	-2.94982	-4.53617	2.22869	-1.34334	4.15114	0.0547592	-6.93518	-3.37215	-2.96114	-2.064	-4.06747	0.312456	-5.52163	-2.06089	7.15504	-8.64006	-2.67362	2.04827	5.70157	0.623343	-0.688858	1.27269	-0.54693	-4.7339	7.51631	1.69675	-7.19364	-9.42535	-5.55083	-5.60898	5.9077	-1.47613	-0.74642	-3.35625	-4.14272	2.77041	0.181882	-10.2302	11.4408	-0.996955	3.92402	-3.61946	-2.35612	-12.7983	-13.2823	-3.12267	-6.01907	1.51577	-0.402798	9.56598	4.98157	-12.1955	0.498459	-8.15809	0.18841	-1.97678	-0.555475	7.80974	-0.959765	-1.68271	2.18806	0.686769	-1.35646	-6.85578	6.16923	-6.60011	-6.37501	3.10333	-0.174135	4.29439	-4.03236	3.12728	-5.42555	-2.46661	-0.762546	10.4981	-3.45429	-1.49001	-16.0711	-0.194478	-7.73111	-7.27518	-1.19035	-2.93547	-1.71449	2.62715	-1.43833	-6.26615	8.99314	2.51551	0.06222	-7.09623	2.4481	10.414	3.1887	4.24572	-5.60082	-0.765112	-4.20902	-14.586	-13.2011	2.42697	-5.94349	-4.87939	-0.559259	6.36421	-3.09263	-0.397856	-4.78365	-2.41485	8.8857	-3.33279	2.47112	-0.0197237	0.280694	3.4965	3.89941	1.29438	3.50172	6.55944	-5.08851	3.05479	-3.70162	-2.14418	-4.14841	5.4641	-3.19446	10.4771	-6.36218	-8.15546	-0.0271245	3.47281	0.316786	-0.582727	1.20127	0.0775171	-4.40855	9.47138	-4.43239	-2.07891	8.43086	1.27555	0.795283	-1.79044	11.0465	1.58893	0.727144	-10.8784	-2.53453	-3.35481	10.6143	1.71775	-1.30942	0.39499	1.75443	-13.9354	-0.867091	1.57572	0.238032	-0.56665	-0.767569	8.69386	4.56151	-1.02168	5.93018	-1.06552	-3.38119	2.9081	-5.29596	3.30732	-0.452399	-1.3704	0.0610598	-1.02038	11.3187	-5.51683	3.64773	5.45385	9.20331	-7.67769	8.40125	-7.0211	-8.7035	-5.12427	3.59667	4.82611	3.26077	-0.80182	-11.3618	-3.44794	-4.58424	1.81033	-1.41635	0.441156	0.822775	-7.90163	-3.58937	-0.922434	5.37073	2.68089	-0.797394	-0.10411	14.4912	3.17259	1.83915	-3.6374	2.30562	-1.1582	-0.847152	10.7134	-4.99419	5.70858	10.1296	-6.72831	-0.689041	4.86666	-7.63687	14.1699	-0.297466	6.33654	-2.51896	-4.81908	-7.24259	-8.06568	0.824668	-0.0686077	-4.02679	-9.89194	1.26402	4.98781	3.64362	-12.7373	3.2852	5.40073	-0.95525	0.714457	1.47551	11.7368	9.15385	11.5202	3.08262	1.82782	-4.21985	-3.27094	-11.2177	8.35099	0.164407	2.92623	3.16834	2.09062	-3.42277	-0.978218	-1.01077	-5.63538	-0.385377
Z001E0005	-1.32092	5.87807	0.308045	0.910286	8.71334	5.0763	-2.08116	-1.5461	-3.44207	5.66647	-16.8106	3.06049	-0.293837	5.3489	-1.03466	-7.04111	-4.61153	0.517696	6.08787	13.852	8.52502	-3.85856	0.736168	8.60316	2.9677	-3.32958	-5.25256	-8.49866	5.83374	2.814	4.32912	3.66609	-1.2898	-4.90576	-1.78474	-6.912	7.29945	4.05381	0.0935827	5.7012	4.50477	-3.15973	0.0660531	6.59254	0.88473	-1.29317	-3.78956	-12.0186	-8.4585	4.62902	0.981334	-0.12174	-15.925	4.1301	-2.72232	0.193877	0.801991	-4.54409	4.42946	-3.76339	0.147713	1.65478	-3.83068	5.24808	1.60478	-7.65973	2.58162	6.95591	5.43977	-6.54343	2.30109	1.83662	2.97834	1.01249	1.59745	1.95891	1.83513	10.1489	-8.38538	-5.53388	-4.34337	3.73565	-8.66806	6.76521	1.95308	-3.6015	-7.00352	-2.35635	12.6827	-3.22177	-0.885424	7.19916	1.83199	2.93138	-8.57905	-1.78002	7.90977	-8.34426	-1.56687	-4.01241	1.76571	1.61411	-5.57175	-10.392	-0.7208	-1.01637	5.0658	10.2782	6.18963	0.226831	-2.98971	8.6801	0.647888	-4.96346	-0.270115	-9.90806	-1.62138	7.25516	6.30794	3.23506	-0.151167	7.55814	1.79687	5.43577	7.88875	-4.05323	-1.6544	3.25317	-1.89341	5.233	10.3433	3.64775	-5.88038	-6.30363	6.2637	2.09327	0.835027	-6.97126	-1.21338	-2.11428	5.68428	2.90456	-5.16129	15.0816	-1.56059	1.11112	-4.16995	-13.5834	-0.825746	-0.804083	-1.82962	0.638856	8.98729	-1.6138	-0.308434	-0.0549596	0.900542	-9.14549	0.670622	0.320497	1.68637	10.2731	-1.18029	1.06726	-1.10569	15.97	-2.35593	-4.09213	-3.43074	-20.6402	4.96223	-4.02131	0.474671	1.11498	4.02469	-6.55581	-2.72457	-3.04543	-2.09637	4.50852	-3.78057	-4.50954	-8.36094	1.21669	2.72957	1.79217	3.25573	-0.221425	-12.7774	-5.03787	7.30737	1.98239	-14.623	-5.57806	1.37689	5.65283	-3.12291	7.27255	-6.1885	-2.45022	-0.0124638	1.02153	0.37535	4.97588	1.77504	5.73987	-1.67901	-0.0831802	-0.74085	-7.68028	-4.76282	1.38767	0.184315	0.579802	10.3454	0.19474	2.59977	0.617908	2.4669	-0.898209	-1.90901	1.23191	-7.77258	-6.76003	3.97108	-4.19904	13.2025	-3.4249	-5.45031	-1.58289	-4.69182	-11.2252	4.01824	4.62579	4.72725	-1.48982	1.21988	0.474948	0.328953	4.48937	-10.5536	-0.954302	0.238546	-3.34124	1.93702	-3.22757	-5.92877	0.430766	0.237467	-0.989519	2.36097	-14.5673	-0.524948	10.7765	-1.61675	5.78806	-3.69456	-1.86295	1.86243	-5.66528	7.41909	2.21516	-0.49084	7.91355	1.84794	2.5131	-1.17203	2.43805	-0.769462	6.36748	-1.48662	-3.59871	7.74237	-0.205337	3.18217	-1.97316	0.808301	7.16883	-3.6932	4.22966	1.66132	-5.12735	-3.16252	4.89627	10.0809	4.00515	-0.399036	-5.23632	-0.107906	2.38385	9.64462	3.34454	0.778893	0.367995	-9.74062	10.4762	-1.13423	3.42552	-3.27475	-1.99198	-12.1548	-12.2213	-2.76551	-5.36495	1.22648	-0.768768	9.81016	4.44265	-11.5654	0.285734	3.43585	0.214778	0.392229	-0.58863	6.98845	-0.962274	-1.59181	1.9914	0.634613	1.27604	-2.90459	3.9902	-0.507357	-7.52524	3.33081	0.407576	4.82929	-3.64857	-9.33475	6.13826	2.05653	-1.23004	-2.08547	0.914437	2.94531	8.97928	-7.00618	5.00043	0.262043	-0.858112	2.09127	-6.78131	-0.593826	-0.571014	5.50727	-9.93376	1.59708	0.652058	5.6965	-4.50772	-4.39669	3.84941	4.83123	0.786217	-1.81968	4.79871	8.33787	6.79849	-3.4886	0.73227	1.34889	4.38053	-8.06082	3.77457	-2.58174	12.8158	6.80674	-7.79692	6.1756	-5.17973	0.861308	-4.99351	1.8853	-0.016009	1.53353	4.17091	6.88222	-5.52718	3.13595	-4.30662	3.30436	-2.66568	1.29153	-3.10483	4.09759	-3.02974	9.73353	-6.46282	-0.474344	1.32939	0.372883	5.75587	-10.0427	12.5139	-10.2897	-1.38927	0.251712	-4.43782	-3.45221	0.854804	-0.714896	-6.92526	-3.33198	-0.183329	9.07272	2.43986	9.84782	-0.119695	-5.70109	-0.100619	-3.24487	-0.311979	10.461	1.20241	-3.87007	-0.300651	6.16922	1.52713	-6.54054	-10.4887	2.70959	-7.27143	3.43071	6.98102	1.16666	-19.9199	0.47303	2.41949	-3.1239	-1.80137	-0.43069	10.7079	-5.01888	3.71075	5.45705	8.94051	-7.36198	7.78675	-6.5918	-8.25458	-4.75807	3.26862	4.38103	2.95051	-0.66128	-10.3911	-2.91249	-3.96424	1.29737	-1.09592	0.419121	0.816707	-2.84088	-3.58149	-0.553945	2.64157	-0.101144	0.295491	-1.06459	10.7868	2.12792	0.465101	-2.80062	2.36983	-1.77264	-2.00804	10.1932	-4.79427	5.24523	9.15136	-5.99546	-0.660816	4.72862	-6.97966	12.8568	-0.0416007	-4.64035	2.88041	-9.74667	7.24505	2.53607	0.98293	0.263485	3.16416	1.92268	-0.341725	-0.695772	-1.91022	1.26713	-0.420908	0.320033	-0.377897	-0.616734	-0.0564891	-2.54975	-0.496103	1.47359	1.2145	-0.150476	1.01524	-0.0980279	-1.56683	0.148199	1.03858	1.59076	0.771014	-4.11872	-4.30053	-2.53402	1.73449	14.9663	2.26972
Z001E0006	-1.23076	-0.742988	0.461644	2.4281	-12.0004	-11.5906	4.89785	3.05283	-11.3683	-3.11827	16.2996	-4.44202	4.35297	0.686577	1.47733	0.752046	-3.5969	1.60757	7.68591	12.8861	7.88506	-2.02035	1.5566	6.02562	2.44328	-3.29919	-4.23813	-7.06519	3.37906	1.69963	3.71437	3.34029	-1.37279	-3.7038	-0.971094	-4.72408	6.15508	3.34586	-5.071	1.13184	0.710517	-2.09456	6.23109	-9.09482	-0.00749858	-0.800735	5.19838	-13.0993	-10.7313	5.74429	1.0825	-0.132212	-17.0321	5.2497	-3.34628	-0.323306	0.885891	-7.646	5.92499	-4.14073	0.093542	1.51529	-4.51701	10.796	0.41137	-5.30125	0.687212	6.02921	10.5691	4.18114	-1.26677	-3.38901	0.638133	-4.34013	5.19718	1.26856	0.526332	7.44794	-5.88057	-4.66151	-3.85301	3.65401	-6.0667	5.58481	2.5613	-3.3559	-5.75171	-2.34679	8.42395	-1.30884	-0.115497	5.41992	1.92004	2.85029	-6.8837	1.19889	-4.21509	-2.66118	-1.58233	0.884369	0.218351	3.1833	-1.57069	-1.15084	-0.778369	2.58127	2.2575	4.29537	1.87285	-0.519276	-2.57179	-1.17528	-2.76602	-1.6398	2.53489	-2.72196	-1.65966	-13.5166	-6.64242	-5.54617	1.54721	-7.27507	-4.51671	-8.93508	-0.731096	5.24039	2.73229	-0.644928	-1.15249	-12.8012	-5.4838	-2.94832	5.25113	3.63806	-1.99111	-11.0014	-0.168467	1.52932	1.77155	2.7456	-10.9133	-2.2587	0.886339	4.89815	-7.34486	1.46222	-8.46872	-16.2797	-2.57968	-2.21969	-2.63438	1.02315	11.2321	-1.50821	-0.398107	-0.132971	1.15316	-11.6687	1.40763	0.600347	2.53859	11.7257	-1.03733	1.95914	-2.22661	17.2183	-3.5234	-5.40469	-4.15598	-22.9786	5.72098	-5.65138	-0.21888	-11.9167	0.794117	-2.98914	1.4397	3.55471	-3.65508	5.65609	-6.18699	-3.7892	-4.75673	-5.77305	3.12594	-3.06735	7.20029	0.649777	0.606695	4.18312	-3.16389	-0.868206	8.68742	-0.410173	-1.07613	-11.578	2.96199	-4.22179	7.85334	2.95749	-2.84693	-1.06456	-1.44989	-2.42687	6.28677	1.01729	4.94347	3.32521	-0.362873	4.60934	6.16563	-1.74797	-3.11808	2.02619	1.42409	-2.7484	-2.27794	-0.783489	-6.00302	1.66841	-6.3084	-1.10794	-5.63414	-5.56618	2.56984	-3.32539	9.55265	-2.38894	-4.43252	-1.06552	-3.87086	-8.12332	3.74194	4.09444	4.0163	-0.955122	1.21481	0.415979	4.03658	4.33637	0.441485	1.39915	-1.05713	0.947721	-2.59557	2.96751	1.38541	1.72209	-1.15139	-2.43232	1.06214	-13.0732	0.0956458	-3.65678	0.177115	-4.74892	2.93853	-3.01436	-4.21019	1.21852	-0.166098	4.16797	0.608268	-5.64974	-2.81703	-2.3083	-2.22591	-3.10628	0.247496	-4.80317	-2.07271	6.49058	-7.78064	-1.99617	2.50976	5.04267	0.721989	-0.224667	0.620268	-0.0152057	-4.35797	6.652	1.78147	-6.11747	-7.63371	-4.97657	-5.4404	5.44883	0.544781	0.718	-5.60376	-3.93866	1.83393	-3.17779	3.92429	-8.43761	-0.841326	-2.12541	1.00723	5.03109	7.15211	4.31292	-0.239132	1.12474	0.346367	-2.60302	-3.64655	0.00124409	7.34037	4.38969	-10.1818	0.220938	-2.29666	-0.639877	9.19056	-1.034	-1.85071	2.48315	0.788444	-1.23745	-7.50506	7.05457	-7.72837	13.5869	0.679147	-0.739767	-2.42087	6.64122	-11.09	8.98205	2.94658	-1.85553	-2.74487	0.766098	2.54845	11.4863	-8.87506	6.63221	0.0647873	-1.30276	-3.73099	0.290375	2.57055	-2.9353	-4.42838	4.68648	1.81374	0.370343	-5.42139	1.6185	9.10839	1.98199	3.23409	-5.06569	0.0285749	-0.534789	-6.55147	-11.0427	1.91329	-5.64488	-4.61692	-0.197979	4.38066	-2.40237	-0.838338	13.9176	7.60405	-10.0755	7.52055	-10.1315	-1.24481	-4.05201	-3.14866	-6.0324	0.695877	2.40548	6.03697	-4.3132	2.88538	-2.68167	-1.01737	-4.48968	5.08411	-3.62132	9.28243	-5.22387	-6.477	0.180885	2.40358	0.416001	-0.64901	2.1564	-2.99503	4.36055	11.2463	-5.21337	-2.15536	10.2561	1.44206	1.39108	-2.47015	12.816	1.85585	0.685072	-12.3879	-2.88564	-4.00394	12.23	2.04021	-1.21931	0.466741	1.73084	-15.7516	-0.725839	2.08781	0.523148	-0.637522	-0.715412	8.20915	0.432974	-2.4461	1.55707	-4.37675	1.00689	-0.503984	-12.0947	-1.90541	2.85056	-1.48408	-0.822383	0.242074	10.4956	-4.93678	1.39896	3.06663	-1.37617	0.250519	-12.5125	3.24493	1.14543	6.99247	-8.70219	1.3322	-4.02314	2.0241	3.18011	3.37194	2.51048	-1.96819	4.749	5.95474	-2.01436	4.02125	0.868738	0.210502	-0.705053	-4.65043	3.11647	3.81082	-4.5379	-6.00014	-4.05723	3.61949	-3.17211	1.95989	0.421183	11.3657	-4.72265	6.68112	11.5524	-7.57651	-1.02507	5.08356	-8.73966	16.3562	-0.72543	5.64117	-1.55534	-8.6048	-5.9542	-7.2535	0.685389	0.154041	-3.5349	-8.37748	1.70974	4.71298	3.8987	-11.1365	3.67053	5.68252	-1.41755	0.706368	1.48248	9.79319	9.04483	11.6384	2.83783	1.74996	-4.33354	-3.13243	-5.12202	3.26594	0.277154	0.385856	9.88095	-2.12907	0.938495	-0.724745	-0.561491	10.6405	-1.62945
Z001E0007	-1.7872	5.99839	-0.499395	-0.345464	9.3938	6.02365	-2.5031	-1.91653	-6.92257	3.81765	-2.92296	2.04284	3.3863	1.37605	2.5441	-1.7824	0.299762	1.99997	4.55743	6.35544	3.69649	8.91234	2.01043	-5.53276	-1.23965	-0.00239646	-1.74229	0.0520386	-1.79969	1.4526	4.62704	3.86345	-1.23373	-5.41616	-2.31691	-7.75811	7.80862	4.41712	0.495424	6.48492	5.11679	-3.39477	-0.72387	10.3071	2.77672	-1.76288	-6.1038	-11.6699	-7.34715	4.00747	1.08704	-0.0876212	-15.678	3.75109	-2.554	0.468424	0.689499	-3.06838	3.66732	-3.53578	0.118834	1.70347	-3.47462	8.48185	1.81681	-4.90558	0.712622	5.61629	6.74454	8.9539	-1.98886	-1.8124	-0.42165	14.2315	-11.2785	6.22864	7.48262	-1.58228	2.04356	-1.67614	-0.0689448	2.68593	-1.59148	1.13747	1.886	0.365571	-3.20068	-0.975043	6.30662	-2.32032	-0.176585	4.58281	-1.9394	3.5109	-6.94633	-2.39651	9.0321	-8.83155	-1.86982	-4.62512	1.65586	1.4707	-5.96665	-11.4833	-0.791892	-1.38059	5.6218	11.3715	6.6412	0.541599	-3.00583	9.81209	0.893809	-5.77812	-0.485973	-10.4723	-1.28015	8.272	6.92906	3.83971	-0.415716	8.30894	2.23074	5.92517	8.63293	-4.80671	-1.85153	3.75817	-1.8105	6.19494	10.8252	4.04259	-6.473	-6.56223	6.39602	9.43192	4.64118	-7.94278	-0.277817	-3.00913	-8.13355	-3.17429	-14.5799	10.0073	2.19512	0.986635	2.76642	-12.3245	-0.0349789	-0.156676	-1.44848	0.410505	7.913	-1.64962	-0.218717	-0.0523118	0.785381	-7.99733	0.358209	0.113862	1.2178	9.52964	-1.26889	0.702095	-0.526404	15.5071	-1.82132	-3.67164	-3.26214	-20.7888	4.75107	-3.99934	0.0729124	-9.59594	0.505376	-1.29546	1.78877	3.16269	-2.41768	1.98718	-2.7748	0.770865	4.55101	11.9052	-0.0100902	3.03702	-2.28019	-0.151703	-4.71691	-1.10964	-0.920294	0.256425	-13.2557	-5.09345	1.38256	4.84296	-2.62293	6.41907	-5.71883	-1.96946	-0.0462191	1.4312	0.283975	4.43332	1.40714	5.11557	-1.45264	-0.0405176	-0.642219	-6.65898	-4.25045	1.11572	0.0417343	0.492499	5.6051	-1.25059	1.70134	0.965532	6.88315	-0.638502	-1.69825	2.21032	7.59822	1.49078	-5.79292	2.19698	-6.93841	1.62929	0.394657	1.47224	2.50063	5.94748	-1.35301	-0.470384	-0.247475	0.713634	0.343526	-0.423025	10.0588	0.955378	5.51295	1.41491	-2.40143	1.46506	0.501253	6.75606	8.27606	1.58165	-2.23537	-1.09013	1.71387	5.05152	1.32256	9.95038	-1.43834	4.84203	-3.0921	-1.98155	1.5117	-4.99425	6.56585	2.15037	-0.808344	7.12722	1.72209	2.31756	-1.08891	1.75348	-0.894513	5.84963	-1.47298	-3.12077	7.16114	-0.688379	2.91739	-1.48641	0.649044	6.43361	-3.25071	3.94902	0.567255	-3.21762	-3.31278	4.2214	8.81108	3.51245	-0.549214	-4.47158	-0.378911	2.03942	8.50467	3.06141	0.776715	0.522881	-9.09066	9.34286	-1.31051	2.86322	-2.9025	-1.5621	4.7767	-3.29699	-2.0193	-0.0552007	6.66085	-0.878646	-5.43182	-1.58977	11.3664	3.91374	14.0805	2.57792	5.1568	0.632583	-12.6755	0.801064	-1.42994	-3.1146	4.13596	1.08009	2.97094	-6.51649	7.53398	-8.86028	2.94774	0.323258	5.0289	-5.42618	4.48008	-7.81763	-3.23658	-0.327966	11.0654	-3.40465	-2.15104	-1.6218	2.37722	-0.888197	1.05975	-0.0777806	2.26259	-6.85673	-0.379365	-0.533709	4.70363	-8.39394	2.6583	-0.222557	-0.629361	-1.55831	3.39942	-4.1114	1.10542	-8.08594	1.59573	1.54024	-0.630144	-15.8713	3.32592	-6.57398	-5.23534	-0.603921	8.12396	-3.98176	-0.358243	-5.61401	-2.89997	10.5689	-4.39323	3.56364	0.0296269	1.03044	3.37843	5.0666	1.73493	4.96682	7.31548	-6.07176	3.26445	-5.07023	-3.37867	-3.76291	5.99016	-2.79823	12.1447	-7.76207	-9.54566	0.150714	4.66902	-0.0779704	-1.10677	0.397918	0.936095	0.389023	7.32469	-3.50034	-1.83359	7.07579	1.11046	0.683359	-1.75598	8.79463	1.1817	0.750307	-8.86437	-2.03199	-2.59059	8.38221	1.45369	-1.31746	0.241346	1.70975	-11.5814	-0.907297	0.821323	-0.100351	-0.417377	-0.87772	7.78426	2.73721	-0.655698	4.62122	-0.894399	-2.39803	2.12972	-12.2496	1.76374	1.99139	-3.8875	-0.127866	-1.66705	-9.18593	2.46629	-2.12088	2.75489	3.38524	1.02319	-0.231646	-2.74856	-7.7097	-4.26724	2.87966	3.95474	2.56613	-0.426555	-9.25695	-2.33622	-3.231	0.699126	-0.606629	0.382244	0.758617	-6.6914	-3.77675	-0.545343	4.70381	2.10517	-0.872783	-0.239461	11.4275	2.15139	0.833667	-2.38556	1.47594	-0.636683	-0.602571	-5.22392	3.89793	-0.689305	-4.32937	3.13312	-0.854956	4.45002	-6.0539	11.0773	0.377644	-3.68125	2.46015	-8.72956	6.22123	1.73809	1.08698	0.150574	5.06063	5.86746	1.86941	-0.577305	-0.338982	5.05935	-0.0107964	1.8624	-0.30134	-0.208892	-0.117231	-6.03792	-1.98701	0.855021	0.391728	0.326185	-0.624213	-0.125382	-5.16927	3.28875	0.582955	1.54181	1.21311	-3.14689	1.24329	0.606087	0.296783	17.8551	-5.93169
Z001E0008	-8.84687	5.32094	-4.09569	-1.90296	-9.74447	-8.27876	3.39775	1.8921	-10.5884	-1.93696	11.3215	-2.70278	9.55717	-5.06336	0.947695	2.46866	6.5414	2.6237	5.11165	-3.00073	-1.54837	8.87543	1.9367	-5.51693	-1.12031	0.037847	5.69533	1.80406	-6.35976	-1.91672	3.55872	0.986	1.40542	3.34609	5.86004	2.38799	-0.210011	1.36191	0.614104	6.62078	5.12672	-3.39477	-2.03005	11.3973	2.86613	-1.63116	-7.21782	2.522	9.2764	-12.368	-8.1001	-3.08864	3.26838	-2.34709	2.07661	-2.45544	-9.41634	6.90747	2.84377	-1.60452	1.66465	1.2989	-5.53282	8.47656	1.7534	-4.95397	0.769332	5.57629	6.74713	8.81997	-2.01407	-1.76941	-0.430404	3.10689	0.45244	2.29276	2.34266	-1.24687	1.62908	-2.12645	0.0454338	2.73273	10.75	-4.61969	2.1438	1.75555	2.94203	-0.0874711	-11.3804	1.75738	0.715948	-2.47329	-0.761085	-1.09107	0.889255	1.08431	-8.13618	1.84334	1.6176	2.44532	0.712874	3.61391	2.52313	6.42708	0.182291	2.46589	-5.69931	-5.70788	-0.563987	-0.29838	1.47156	-11.1399	-2.48229	2.87468	0.942957	2.29979	-0.855168	-10.5783	-4.56368	-3.97187	0.667523	-4.82568	-3.10525	-5.19316	-3.84702	5.35781	1.11899	-3.14301	-0.586924	-9.76126	-3.84912	-1.47328	3.59217	2.32401	-1.47339	-7.4308	-0.199489	0.432289	1.2111	2.10922	-14.0321	-3.63551	-7.11453	3.1656	-1.14125	2.26199	-0.839253	12.6969	7.87096	14.6171	13.2562	8.1045	-9.31482	-8.22959	-11.1389	4.92248	-1.76756	-2.81504	-3.80559	1.62657	1.89836	2.5942	-1.58986	-4.75753	-1.54675	-3.94907	-1.00929	3.28107	0.574325	2.23151	-4.13763	5.89371	-6.46721	1.86682	3.91991	-6.03352	-2.62415	-3.17692	-2.11132	1.0002	-2.38592	0.785817	4.70588	-0.928517	2.75991	-4.32966	5.24135	-0.384141	-11.8255	-4.47301	6.16081	1.68817	8.64752	-1.58335	-1.83712	-8.73427	2.80161	-7.00058	10.6306	4.75612	-3.12417	-1.29407	-1.8333	-4.42963	5.28148	-0.823758	5.64252	3.68755	-0.084527	7.7304	7.16542	-2.58646	-3.33239	1.16305	-3.1461	-2.2758	-4.02307	-1.20039	5.44318	-3.09256	2.44539	0.247857	7.92239	1.47593	-5.66867	2.29499	-7.03275	1.61139	0.420851	1.49211	2.57517	6.31428	-0.925868	-0.330915	-0.383257	1.11872	0.285862	-0.776576	9.95196	0.976649	5.58981	1.51315	-2.42163	1.61989	0.515161	6.62343	8.32105	1.62313	-2.26003	-1.14581	2.14776	-17.9546	-0.814827	1.66018	-0.489385	1.71543	-1.3615	-1.15372	-1.644	0.928523	1.47042	-0.0689608	-0.400934	-8.58963	-3.63344	-3.12579	-1.86268	-5.28312	0.30798	-6.44462	-2.0139	8.01373	-9.72125	-3.55609	1.50599	6.53732	0.427459	-1.25489	2.03755	-1.20316	-5.23152	8.61324	-2.76535	3.70617	8.46726	3.51858	-0.604397	0.908245	-1.14939	4.07443	1.00809	1.06907	0.456452	-2.40254	5.81071	-12.2179	-1.26457	-4.08965	2.29712	6.52825	-10.1305	-9.03348	-0.486864	-2.65584	-3.24595	1.39103	9.50212	5.29217	-7.9225	2.23881	-3.83379	0.810016	-0.781823	0.6817	6.04846	-0.914127	-1.47816	1.78955	0.565989	-1.47611	-6.06968	5.02754	-5.15632	10.7293	1.36194	-0.739592	-1.8261	4.05143	-8.57595	4.92229	1.68369	-0.949651	-1.79873	0.981533	3.10707	7.91894	-6.19848	4.31961	0.347782	-0.665365	2.25983	-6.71583	-0.462756	-0.558838	4.71682	-8.41724	2.88916	1.39678	6.11388	-4.1813	-5.22539	-7.96579	-1.15543	-6.40672	-0.775558	-5.57023	-17.4765	-15.756	3.19421	-6.58305	-5.1722	-0.592338	6.57431	-5.00517	-1.75772	-2.98988	-2.12798	7.36065	-3.10017	2.32866	-1.49904	0.543184	1.61545	4.79216	-0.510412	3.08475	6.69053	-4.86428	5.78217	-2.42632	-1.59466	-2.39357	5.19668	-1.77628	9.20654	-6.05432	-9.47268	0.199666	4.62814	-0.0491092	-0.96395	6.48463	-11.033	13.3713	-10.9234	-0.505151	0.73888	-4.97661	-3.49627	0.461667	-0.585233	-8.08748	-3.46562	-0.174889	10.1003	2.67813	10.2888	-1.22015	-5.91884	-0.160009	-3.29367	-0.296871	11.6972	1.10825	-4.2195	-0.49455	6.21693	1.49123	-7.18139	-11.4058	2.88485	-7.98454	3.74703	7.56802	0.837038	-5.76163	3.86504	-2.49617	-2.55015	-1.86326	1.71778	9.94205	-4.48966	3.79006	5.45048	8.62737	-6.96971	7.03491	-6.04406	-7.68237	-4.27687	2.86065	3.85474	2.64984	-0.486123	-9.22942	-2.26263	-3.28056	0.677952	-0.791405	0.402453	0.799857	-6.47703	-3.84492	-0.719342	4.40801	2.32502	-1.31746	-0.0975829	11.3855	2.20482	0.804849	-2.39556	1.5771	-0.581991	-0.671841	-3.36314	1.51911	0.192199	-0.765889	1.61426	-2.21988	-0.668089	4.96938	1.27286	-1.33849	7.93206	-3.24758	-3.35927	-8.83601	-9.15863	0.963903	-0.326514	-4.98356	-11.941	0.717076	5.40488	3.64224	-14.7744	2.78904	4.99476	-0.349598	0.739846	1.47914	14.2457	9.30473	11.3513	3.39371	1.90641	-4.06011	-3.4619	6.32368	-6.62963	4.4677	0.631552	4.1746	-1.7935	-10.0853	-4.43079	0.64836	-5.96636	8.04617
Z001E0009	4.16684	0.302202	2.958	3.26906	8.32122	4.3921	-1.76664	-1.39177	-3.99659	5.59542	-15.9763	2.76519	0.147623	5.05762	-0.698985	-7.32988	-3.67395	0.885281	7.54544	13.9028	8.8597	-3.32802	1.091	7.93292	2.5899	-3.40819	-4.64393	-8.30513	5.19162	2.26514	4.25254	3.72896	-1.26166	-4.606	-1.2823	-5.87953	6.92658	3.92611	-3.76278	0.955458	0.684281	-1.27054	0.0794926	0.00084975	1.27252	-2.47554	-1.28031	-0.84323	6.69513	-6.97431	-2.14787	-1.92161	2.24551	-1.50795	1.72749	-2.68576	-9.3178	14.2242	-1.49535	1.63323	2.47891	-1.57567	4.26555	0.662155	0.370898	1.20363	-1.04073	2.61141	-2.06858	10.2565	-2.19449	-2.53139	-0.560627	5.07412	-5.12175	2.95326	2.21129	-7.47353	7.4265	1.60609	2.2421	-0.17705	12.4429	-5.22204	2.68669	1.87134	3.57154	-0.111646	-13.5566	2.80605	1.15694	-3.2239	-1.09834	-1.30149	1.1448	1.54769	-9.89229	2.23778	1.75312	3.39354	1.00727	4.3426	2.93466	8.23697	0.153727	3.29486	-6.44124	-7.50371	-0.743671	-0.800646	1.55585	1.79977	-0.545551	-3.03154	0.467059	-5.21378	-2.5686	6.63859	5.20303	2.78148	0.00287672	6.57725	1.45551	4.99751	7.54479	-3.87997	-1.65937	3.02221	-1.87345	-1.49976	-0.506604	-1.02869	2.44738	-3.23454	0.50234	5.08777	7.9457	-6.00537	2.69321	0.378027	-12.5203	-3.11333	-15.7134	9.94927	2.56113	1.19051	2.91299	5.96006	7.53474	11.7746	8.37673	12.5009	-8.04982	-8.16511	-11.0642	4.74917	-1.59986	-5.15526	-2.67985	1.58233	2.42105	3.3028	-1.53507	-4.1056	-2.07497	-3.01108	-1.44987	2.54093	0.142082	5.10992	-7.25323	5.74355	-8.38725	0.437004	4.1857	-6.93159	-2.75293	-2.95263	-2.50711	4.50931	-3.74122	-4.2451	-8.11834	-6.27428	4.46875	-2.68907	6.78753	-0.44782	-13.5031	-5.35538	7.92132	2.05992	10.0841	-0.341061	-0.710323	-11.6625	3.28607	-5.86856	9.40219	3.84264	-2.86931	-1.31214	-1.67858	-3.33414	5.60151	-0.129599	5.34347	3.37639	-0.194906	6.12614	6.52525	-2.3594	-2.60754	1.39433	-1.40316	-2.47856	-3.37198	-0.935411	-8.27012	2.40746	-6.78821	-1.44906	-4.98611	-5.27216	0.265717	-1.1075	-9.30675	2.35537	1.04634	1.80588	2.96326	8.07579	-0.953032	-0.560388	-0.714881	1.37983	0.293883	-0.5535	10.8493	1.48956	7.05497	1.79493	-3.07099	1.59306	0.342846	7.43326	9.51415	1.71082	-2.92036	-1.0529	1.51183	-16.0747	-0.346142	10.7538	-1.91267	6.08856	-3.92471	-1.8736	1.47037	-5.94191	7.68771	2.22678	-0.32987	8.5108	2.24584	2.69478	-1.25411	2.75336	-1.11358	6.59622	-1.49286	-3.81443	8.08652	0.0263842	3.4502	-2.15374	0.683788	7.31401	-4.21883	4.42256	1.7132	-5.2344	-3.02465	5.40082	10.42	3.95408	-0.59707	-5.35168	0.0745512	2.62853	10.0409	3.45564	0.783575	-0.527174	-8.29422	5.58834	-3.26473	1.83057	-2.2452	1.62808	8.30021	5.13071	-0.898733	1.26864	1.86865	-3.78035	-1.14203	-0.0527594	3.86079	4.35837	-7.48674	0.119389	-1.63659	-0.542033	7.38336	-0.974774	-1.5635	2.04629	0.612769	-1.28886	-6.87105	5.912	-6.0648	12.1956	1.33784	-0.656802	-1.73756	5.49423	-9.86638	6.59884	2.16835	-1.50339	-2.15775	0.73797	3.06835	9.45997	-7.45854	5.21043	0.242059	-0.911766	-2.60422	-2.41628	-2.41437	-1.91158	1.72391	-2.78802	2.90561	0.0969585	-7.30121	2.66885	10.8663	3.14912	4.37926	0.98872	-1.63874	5.15989	8.9694	7.35516	-3.45383	0.950516	1.30883	4.44792	-9.94548	4.24857	-2.36714	13.3183	7.21367	-8.29891	6.62432	-12.3554	-1.95173	-5.68417	-1.28408	-5.07787	0.394164	3.41631	6.04784	-4.40855	5.03329	-2.31769	-2.03614	-4.18119	5.60609	-3.35403	11.0017	-6.51281	-8.4037	0.0421548	3.86032	0.267446	-0.915949	-4.7867	10.7656	-8.7248	9.08525	-3.91707	-1.87043	8.48777	1.09119	1.02338	-2.00713	10.5473	1.28352	0.738156	-10.2914	-2.1721	-3.3754	9.96816	1.88752	-1.17408	0.259937	1.64085	-13.4861	-0.680052	1.29783	0.222648	-0.425309	-0.851613	8.71299	4.1392	-0.899226	5.70379	-1.41823	-3.26582	2.68344	5.73244	-1.76732	1.34322	-0.180178	-0.782535	-1.41649	-7.92518	1.62465	-2.18329	3.2014	-1.90292	0.647765	-14.0199	4.09667	-2.44217	5.67811	-7.05042	2.28844	-6.13121	-0.531756	-4.04507	-1.01773	-0.281905	0.479573	0.756927	2.43718	-1.53978	5.27141	0.883753	0.397638	-1.44869	-5.09748	2.90298	3.84675	8.04158	1.02136	-0.79784	-2.1314	1.68194	-2.45527	-3.12148	1.1915	-0.475939	2.09518	2.55606	-1.97459	-1.03176	0.861437	8.01538	-12.4901	0.992073	-6.88323	3.27003	0.48485	7.44851	2.59736	0.849763	0.372443	5.59233	7.51176	2.2672	-0.939595	-0.210688	6.71317	0.387536	2.04125	-0.812716	-0.235405	-0.139163	-8.00412	-2.05336	0.935519	0.150847	0.215597	-0.667387	0.0198564	-11.8572	8.94636	-0.379999	2.64765	1.3092	3.44698	-10.6154	-5.35616	0.973405	-8.04453	9.77452
Z001E0010	-10.4895	6.65779	-5.31235	-2.69007	-11.5193	-10.9078	4.55847	2.78098	-11.3891	-2.80641	15.1735	-4.04805	11.1336	-5.77193	0.242375	2.01481	7.73096	3.94727	6.94689	-4.10407	-2.22734	11.015	2.93792	-8.48035	-1.77875	0.0997139	6.65751	3.35919	-9.03929	-3.2568	2.89986	0.70146	1.33535	4.66238	3.87957	0.295308	3.00103	1.30277	-0.829175	4.16526	3.50922	-2.77794	-1.713	8.89318	3.19405	-2.03061	-6.12135	1.1943	6.73474	-11.1881	-7.90287	-3.0502	1.90328	-1.06683	1.4192	-2.99309	-9.29237	12.6653	-0.658714	1.36932	2.52262	-1.61064	3.88051	1.71134	1.81911	3.21987	-3.92274	-3.14058	-2.99853	10.8277	-2.37679	-2.91398	-0.662498	9.83613	-8.42973	5.36199	6.48552	-4.90348	4.71834	-0.985364	-0.0934562	0.552636	3.19576	-0.979525	0.820378	-2.8832	0.266047	2.53844	10.4222	-2.18944	-0.438586	6.3075	1.66652	2.64262	-8.30962	-1.32598	6.24118	-7.98292	-1.24576	-3.16789	2.21584	2.10904	-5.16306	-8.64757	-0.733716	-0.2904	2.97491	7.35199	5.46935	-0.357045	-2.60804	-7.65362	1.36225	3.459	-1.7509	0.0282651	-0.549939	-8.48791	-6.04726	-0.708664	1.71324	-2.20198	-2.51256	4.51304	6.76998	-3.08299	-1.46178	2.48212	-1.95705	3.8072	9.53683	2.91394	-5.13469	-5.55631	6.02009	6.63926	4.21839	-7.92984	2.01348	-2.0486	7.20359	3.5062	-16.3608	9.89038	2.68284	1.62188	3.08663	-15.35	-2.01086	-1.7231	-2.36905	0.894318	10.4508	-1.56897	-0.316268	-0.185782	1.08306	-10.81	1.21693	0.450486	2.25055	4.1256	-1.4193	-3.74111	-2.71578	-2.52983	-2.07776	1.96883	-0.135672	4.5846	-6.96913	5.28964	-8.44504	-0.255696	4.01624	-7.12235	-2.7436	-2.85916	-2.99251	4.22937	-4.65521	-3.99111	-7.19229	-3.29516	3.99467	-0.731147	5.16728	-0.159501	-14.3553	-5.92519	9.12923	2.41004	-1.96262	-6.66019	-1.66349	-3.25483	3.76636	-4.86412	8.49291	3.3256	-2.87389	-1.15171	-1.51791	-2.80133	6.00152	0.524129	5.10088	3.37624	-0.314304	5.34416	6.6007	-1.8935	-3.17739	1.94894	0.375956	-2.64073	-2.59674	-0.893446	-6.97817	1.96838	-6.4391	-1.28427	-6.42803	-5.90244	2.97727	-3.66384	-2.06682	0.0344881	-1.20905	1.639	3.43822	-9.21069	3.88173	4.30353	4.30311	-1.14714	1.24229	0.528877	1.09042	5.05839	-8.92788	-0.510376	-0.45233	-3.11945	1.79855	-6.08519	2.03746	2.10989	0.17878	-1.85616	0.897943	8.88072	2.0129	6.30091	-0.21771	-1.67751	1.31871	-3.10646	-4.48195	1.70255	-0.772791	4.11789	0.391066	-6.3094	-2.89121	-2.47677	-2.14599	-3.59686	0.0917591	-5.19164	-2.02169	6.85618	-8.1984	-2.37644	2.35679	5.38964	0.538643	-0.400778	0.824915	-0.251891	-4.61137	7.12947	1.65144	-6.56216	-8.56608	-5.3314	-5.51548	6.06608	0.35697	0.491968	-6.39903	-4.1384	1.81101	-3.06496	4.37806	-9.24722	-1.00491	-2.53013	1.30533	5.31177	7.66283	5.0498	0.0066186	1.74538	0.0713149	-2.84557	-4.00283	-0.366392	8.223	4.3545	10.4582	2.65155	4.5096	0.496481	3.16757	0.286611	-0.928516	5.37387	5.28893	-0.379067	-6.02929	7.73265	-4.73545	-3.63077	1.50893	-2.2835	3.54168	-4.2313	-5.77531	6.75772	1.78508	0.955242	0.989497	-3.37622	0.617529	7.61321	-4.72246	4.13326	0.965542	-1.10281	-0.175608	-2.99267	-1.10976	-2.28765	2.4728	-3.37476	0.926259	0.866382	-0.818748	-0.619989	1.54026	1.9152	2.67955	-5.34171	-0.699543	-3.69432	-13.5669	-12.2807	2.25561	-5.66506	-4.85302	-0.5895	5.29944	-2.85882	-0.525413	-4.25729	-1.9942	8.17383	-2.85915	1.80579	0.0148079	0.0316927	3.53227	3.36069	-5.32125	-3.79776	-3.16035	2.1205	-3.63488	1.73699	9.27971	-0.681874	-1.37819	-0.479063	-2.78455	3.60761	15.3392	-3.99936	-3.54614	1.77459	1.04127	-7.76018	13.6452	-12.4154	10.2812	-4.53479	-2.091	9.51736	1.29091	1.27286	-2.27316	11.8554	1.57334	0.729508	-11.5788	-2.69144	-3.72452	7.67834	-2.17561	0.421516	-0.115331	-0.702576	-8.11572	-0.819774	-0.615708	1.19331	3.04187	4.95205	-2.95875	-7.94018	2.34522	-5.66411	3.12377	5.43042	0.915988	-16.9204	0.203058	2.42178	-2.6457	-1.7012	-0.404833	-1.37566	0.0388059	-0.978988	3.0971	-1.62426	0.452784	-12.9616	3.63931	0.964667	7.11768	-9.08081	1.18077	-4.19572	2.34022	3.97859	3.78362	3.07821	-2.38452	5.13316	5.92303	-2.03144	4.54933	0.856546	0.291568	-1.03687	-4.85833	3.01991	3.81452	-7.56604	-7.21514	-4.29152	5.84378	-4.35702	1.97051	0.514738	-3.5363	3.49505	-4.22678	-9.17394	2.17612	-0.81546	3.88049	3.494	-8.20596	-0.248232	-5.95412	3.08899	-11.2147	-5.31784	-7.77033	0.757546	-0.857056	-3.9677	-9.20962	1.45925	4.83046	3.8475	0.855083	3.47418	2.23193	1.45209	0.26828	-1.75678	-9.53075	-2.20452	1.08541	-0.0525471	0.199499	-0.864414	0.118818	-13.6996	10.0761	-0.637879	2.80452	1.01601	4.32289	1.64894	-0.886898	-1.03252	10.5547	-1.97642
Z001E0011	-9.09334	6.76373	-3.10483	-3.30586	8.70025	4.9244	-1.96782	-1.5797	-3.73881	5.7703	-16.5962	2.87791	-0.269543	5.42151	-0.759409	-7.50373	-4.55803	0.709635	6.10009	13.6529	8.76584	1.44775	-0.36693	3.08265	1.23423	-3.42649	5.11831	0.423123	-6.41302	-1.74299	2.63271	-0.679672	0.579157	-0.230786	7.49473	4.5591	-1.41931	-1.99674	-7.86759	-2.21575	-0.397212	1.25964	1.67468	1.73779	1.80933	-1.53675	-2.4797	-7.87114	-5.19758	2.24755	-1.77282	0.142899	0.799278	-0.423934	1.68588	-2.68009	-9.86574	7.36941	3.92489	-2.14892	1.99471	1.25936	-5.50499	9.21396	1.63592	-5.17155	0.871424	5.92678	8.14458	10.0571	-1.76561	-2.5793	-0.377249	-7.46186	8.01336	-0.969076	-3.39506	-6.86249	6.85082	1.4025	2.11042	-0.14527	11.842	-4.94794	2.5498	1.81343	3.26631	-0.111534	-12.7452	2.46979	1.01497	-2.91844	-1.1327	-1.17104	1.08317	1.29227	-9.29857	2.08688	1.62128	3.0721	0.881071	4.27545	2.75707	7.65808	0.128561	3.08705	-6.15815	-6.93021	-0.601822	-0.594438	1.56176	-6.23542	-3.24173	-0.0662322	4.23981	-0.467975	-1.04871	-1.68546	0.274598	3.33904	2.02438	5.8909	0.391621	5.30735	7.93181	-4.21024	-1.69981	3.31155	-1.86427	5.30298	10.3139	3.507	-6.08995	-5.99055	6.18174	10.8802	8.77582	-9.86882	2.99276	-1.71315	-13.04	-3.30673	-1.5758	6.12713	-2.16648	1.21942	-3.86041	11.7329	7.10401	13.9803	13.0487	8.05757	-8.58401	-8.14872	-11.0543	4.82417	-1.67452	-5.59154	-2.4127	1.15057	2.89538	2.94361	-1.60117	-4.31244	-1.80396	-3.30251	-1.25088	2.82669	0.295991	0.393966	-5.07242	0.991232	-10.0848	-10.4761	0.675548	-1.88528	1.70594	3.25833	-1.51138	5.63047	-1.87718	-4.09079	-2.79935	-9.07684	4.43227	-4.99542	8.97346	0.362589	2.51644	5.58968	-5.83032	-1.71083	-10.9834	-4.35208	2.39376	3.04094	-1.46879	5.13995	-3.48661	-1.45949	0.0817634	1.6734	-0.889444	-3.66894	5.44796	-0.39516	5.46673	3.40175	-0.122155	6.72349	7.46702	-3.85674	-2.11288	2.75293	-2.07839	-2.43977	-3.53105	-1.0472	-8.8735	2.64608	-6.88849	-1.48167	-7.85796	-6.76721	4.02022	-4.28728	-0.158782	1.41066	-2.07521	1.78203	1.68964	-4.46255	2.21319	3.69043	1.2667	0.0439516	2.4867	0.324093	0.550401	4.42101	-10.7322	-1.17709	0.269819	-3.70302	1.871	-3.78548	-3.72576	2.42874	-1.24635	-0.605888	2.01731	0.705502	3.02576	10.8529	-1.66945	5.89548	-3.65807	-2.21347	1.61137	-5.72545	7.3208	2.10261	-0.497961	8.04882	2.10396	2.53766	-1.18901	2.3896	-1.05672	6.34068	-1.52914	-3.58542	-1.50991	-4.2644	6.61562	1.19693	1.9067	-0.802018	1.44546	-0.818834	-5.1484	8.25176	1.43907	-7.679	-10.5339	-6.11683	-5.80878	7.17482	-0.0781823	-0.080677	-8.23975	-4.5914	1.84187	-2.83518	5.43072	-11.033	-1.23007	-3.40769	1.83903	6.02824	-10.3843	-4.39414	-0.0490598	-2.81112	-5.52204	-1.39293	9.87979	4.64421	-11.5804	0.544744	-6.78081	0.0960931	-1.44165	-0.546492	2.91462	0.367767	2.639	-2.49003	1.96778	-2.67816	-4.49091	-2.05784	-0.337024	11.4693	1.30196	-0.627242	-1.69705	4.82797	-2.40132	-5.33956	-2.20486	-1.61142	6.26032	0.665156	-1.09689	-17.0816	0.48585	-8.4933	-7.16742	-0.959532	-2.79949	-2.00228	2.92294	-1.38049	-6.96383	10.2745	3.16662	-0.0319397	-7.89208	2.98601	11.3401	3.59103	4.74061	0.306703	-2.45846	-2.85825	-10.4198	3.36811	-2.97222	0.916248	-1.55599	3.99436	-1.24422	0.985514	-5.7317	3.0135	2.73469	6.87025	-1.04916	1.9702	-0.334489	0.495939	3.53011	4.26842	1.24632	4.16269	7.05122	-5.60039	3.23299	-4.50607	-2.44635	-4.08182	5.73484	-3.19558	11.4758	-6.92817	-3.81753	0.991225	2.74711	0.797865	-2.33863	5.66017	-10.3301	12.6157	5.15035	-3.59626	2.61064	7.82903	1.11537	0.536351	-1.66184	9.90421	1.2204	0.736561	-9.82524	-2.17184	-3.07578	9.35739	1.75455	-1.2409	0.21527	1.65981	-12.8176	-0.757495	1.1124	0.120597	-0.365883	-0.869577	8.37679	3.62591	-0.813717	5.3395	-1.21253	-2.9704	2.49773	9.31264	0.288468	-1.00667	-0.328524	0.33907	-0.0396326	10.8174	-5.09911	3.86168	5.61624	8.96544	-7.68457	7.50325	-6.64407	-8.27586	-4.67094	3.29694	4.65287	2.84133	-0.49716	-10.4688	-3.09324	-3.92712	1.34728	-0.737074	0.381391	0.695348	-7.06746	-3.66166	-0.893925	5.12204	2.88818	-1.29243	-0.165148	13.2242	2.61219	1.4874	-3.06914	1.67702	-1.03186	-0.595914	8.66254	-4.21451	3.76618	6.81931	-4.49358	-1.63879	7.91239	-4.90743	-3.84061	-0.483301	-4.5357	2.53715	-9.66982	6.86766	2.37312	0.90363	0.256158	5.40064	6.75233	1.90659	-0.764214	-0.47928	7.12264	0.273204	2.14967	-0.881401	-0.385774	-0.0760834	-7.30239	-2.00592	0.894103	0.247974	0.254815	-0.608896	-0.0136622	-10.9571	8.46932	-0.206472	2.60509	1.47675	3.08031	0.119322	-0.85196	-0.511777	7.00053	-3.55536
Z001E0012	2.75466	1.4143	1.96712	2.55601	4.37005	2.34398	-1.06399	-0.273635	-3.91376	3.51349	-3.33722	-2.25637	3.64633	2.91215	1.59556	-2.18278	-3.58799	1.78521	7.84232	12.5949	7.91036	-1.63212	1.79181	5.51479	2.18684	-3.37869	-4.10072	-6.8967	3.04973	1.36362	3.46778	2.99099	-1.87832	-3.31818	-0.737492	-4.18239	5.93602	3.23651	-1.35336	2.97601	2.72867	-2.52276	-1.50974	7.16443	3.25413	-2.12347	-5.38713	-3.47256	-2.4441	-5.13394	-5.78258	-3.30651	-9.82234	0.936564	-1.33927	1.73312	-0.37576	5.72072	0.613149	-1.116	1.92357	-0.792174	4.72858	-4.71404	3.26626	0.695433	-1.82864	-0.779053	-7.08646	-4.37339	1.90311	0.611084	2.71156	-1.23955	1.70003	1.82783	1.27206	7.25757	-4.80788	-4.27424	-4.43906	4.11412	-5.55377	5.43142	2.7533	-3.32913	-5.60404	-2.35757	8.81332	-1.39623	-0.0757268	5.55347	1.40923	2.46494	-8.01487	-0.928053	4.96128	-7.55528	-1.00074	-2.51823	2.44817	2.59898	-4.85234	-7.30573	-0.758195	0.283736	3.63702	7.10385	5.404	-0.619131	-2.85888	5.52795	-0.250669	-2.90394	0.561256	-8.30301	-2.30055	4.43875	4.21842	1.90574	0.637453	5.45581	0.730958	3.86819	5.91596	-2.26043	-1.21163	1.94907	-2.06053	2.69664	8.91336	2.38712	-4.70095	-5.1717	5.84098	6.66643	7.0827	-8.74212	1.94004	-1.12945	-10.4514	-2.09641	-8.86137	3.76585	-0.363654	3.18231	-0.238749	8.40105	4.96791	12.25	12.0453	8.59677	4.52338	-4.31139	-6.67941	1.17652	-5.28319	-9.87326	0.721588	0.546272	2.2772	5.50549	-2.29533	-3.35714	-4.94239	10.7503	-0.477937	-0.550417	-3.96612	-23.4686	5.87977	-5.95243	-0.296068	-4.82675	4.47869	-6.04331	1.36812	0.532921	-3.60972	4.00685	-5.31918	-3.51367	-6.28511	-5.0509	2.97821	-2.81507	6.86871	0.560708	-0.0215817	3.85462	-2.69319	-0.725974	-18.0756	-6.75416	1.45762	8.06804	-4.4906	-3.1945	6.18159	2.96153	-3.05378	-1.04264	-0.151283	4.73081	3.61779	5.45655	-1.29742	-0.0797688	-0.457005	-9.46141	-5.63364	2.17857	1.27728	1.43613	8.67695	-2.18393	1.36164	0.190238	-5.58259	1.59568	-6.31747	-1.14876	7.95376	-2.4472	-3.65297	-0.0340504	-12.907	3.3279	2.07887	2.30483	3.85077	11.2201	-1.29244	-1.13117	-1.47976	1.93352	0.265682	-0.736613	11.6676	2.27185	9.39554	2.57136	-4.06762	2.15096	0.128717	8.01145	11.3797	2.00406	-3.95339	-1.15673	-0.00350269	0.0574503	-3.13268	-3.22347	0.0581779	-4.23741	2.68634	-3.20425	-4.22357	0.86765	0.157879	4.11931	0.752319	-5.21787	-2.58373	-2.21696	-2.26798	-2.82505	0.10593	-4.5832	-2.10951	6.27943	-7.49469	-1.76632	2.67905	4.87048	0.720121	-0.0118399	0.353943	0.160989	-4.32111	6.49329	1.73024	-5.74045	-7.08165	-4.8973	-5.45435	5.22555	0.686133	0.895794	-5.2297	-3.83642	1.85322	-3.3847	3.75484	-7.88465	-0.816829	-1.80477	0.783092	4.80452	6.84477	3.69663	-0.483826	0.762728	0.528656	-2.30996	-3.29381	0.244041	6.77074	4.55324	-4.72492	-0.157798	-0.584061	-1.03138	1.92885	-1.44983	0.254979	-2.79365	2.92267	1.49268	1.15299	-4.15734	4.40061	8.52352	0.108586	0.736241	-1.58719	1.41849	-4.70149	1.71464	-1.04064	-2.22438	5.77438	-2.75329	-0.678588	-11.4476	-4.96938	-5.55218	-7.20743	-1.81762	-3.27463	-1.99557	2.44157	-1.45436	-4.76544	6.03302	4.09431	2.36075	6.67968	-1.65212	-1.23429	-10.9729	-4.89067	1.99649	-1.69856	6.82904	12.5786	3.46382	-3.0625	-1.07057	-3.01441	2.34849	-3.30209	0.277552	-3.58655	7.29027	2.93579	-2.71501	2.89532	0.988035	0.018271	-0.378887	3.64182	2.56432	0.490187	1.96412	5.97748	-4.15147	2.94265	-2.56308	-0.516126	-4.66851	4.97387	-3.8539	9.0414	-4.8193	-6.71217	-0.0206791	2.17816	0.600744	-0.400116	0.700272	-5.29263	6.58895	-6.61119	-1.8325	0.52778	-1.84191	-3.3467	1.413	-1.2347	-3.66189	-2.79715	-0.291296	6.2604	1.86309	8.59692	2.86001	-5.05583	0.0489874	-3.16765	-0.36685	-14.1396	-0.437984	0.793407	1.88384	0.556858	1.62543	9.50748	-2.06052	-0.756775	0.581677	-1.42876	1.39992	0.505521	-9.37495	-1.73467	3.31192	-2.13294	-0.977121	-1.17909	-6.33204	0.519783	-2.46093	2.5509	4.37483	0.910103	1.57248	-3.83072	-9.812	-5.99888	4.39601	5.98533	3.80113	-1.05347	-13.824	-4.94735	-5.94583	2.85968	-1.79661	0.389938	0.781258	-9.1324	-3.4178	-1.19638	6.47274	3.47833	-0.672887	-0.202696	17.8248	4.12265	2.97316	-4.93522	2.93277	-1.83819	-0.939639	12.0388	-5.38743	6.67008	12.215	-8.44822	-0.725993	1.09158	-3.19722	10.1087	2.19277	-7.02318	3.34028	-12.3702	9.44628	3.98231	0.773917	0.674684	6.72807	9.97551	2.98986	-1.36153	-0.0449255	9.22646	1.00443	2.65895	-1.55158	-0.267107	-0.134335	-11.1582	-2.28143	1.18786	-0.240837	0.15658	-0.927966	0.266428	-13.0795	9.20234	0.190004	2.89458	0.935115	0.271561	0.335048	-1.15271	0.823116	12.3905	-1.79075
Z001E0013	-9.45436	5.87063	-4.6195	-2.15366	-2.39553	-7.17523	1.85132	1.1225	-3.75646	5.75733	-16.7459	3.03273	-0.28007	5.41746	-0.790492	-7.47913	-4.56652	0.673109	6.10181	13.6888	8.71591	-3.81527	0.853004	8.59642	2.73199	-3.45517	-4.97934	-9.17677	6.02017	2.84427	4.38271	3.7585	-1.25415	-4.8592	-1.86759	-6.72187	7.3139	4.12766	-0.0537821	5.41166	4.44997	-3.16671	-1.23623	10.2296	3.02202	-2.34632	-6.6487	0.830885	6.77564	-10.2826	-6.18346	-1.63093	-0.603318	0.709568	0.507055	-3.93826	-8.15292	-4.34974	4.23011	-3.64677	0.0607294	1.62045	-3.73681	9.24725	1.5058	-5.01133	0.641984	5.83746	7.7997	9.80372	-2.12842	-2.27783	-0.521054	-1.09697	1.57149	0.729872	-1.59406	9.80393	-8.36404	-5.63484	-4.15144	4.00241	-8.67635	6.89457	2.06488	-3.63645	-7.16236	-2.37679	12.7072	-3.15906	-0.869925	7.3135	1.60268	3.01791	-8.5686	-1.90483	5.47543	-6.91745	-1.97613	-2.17293	2.20302	4.20335	2.80503	7.65618	0.157738	3.05324	-6.17477	-6.91802	-0.660204	-0.600039	1.55094	-12.2938	-2.89883	3.54322	1.34008	2.89901	-0.995777	2.68228	1.79775	0.749131	0.762935	5.34195	1.26071	3.19109	3.56162	-0.523404	0.0828846	1.55076	-0.407652	-0.858878	2.86506	-0.0860233	-0.874789	-3.06763	2.69114	1.75775	3.26962	-5.04438	2.59782	0.0113685	-7.34465	-2.31418	-15.3258	9.95903	2.43786	1.09263	2.87402	-13.4474	-0.783942	-0.767944	-1.77061	0.505423	8.81765	-1.57609	-0.21948	-0.0888555	0.885733	-9.08126	0.674601	0.158655	1.47838	10.7945	-0.776737	1.5829	-0.430298	7.88626	1.2347	1.0596	-3.46132	5.38023	-7.29041	5.94561	-7.6625	0.908749	4.11729	-6.64306	-2.69981	-3.06451	-2.18176	4.59567	-3.46117	-4.39481	-8.49753	2.8776	1.36897	0.341819	2.69567	2.00625	-3.80399	0.883552	-1.23624	0.687175	11.7357	0.649688	-1.02733	-13.4507	4.1075	-6.31847	9.83375	4.14731	-2.92444	-1.33587	-1.76349	-3.69537	5.4774	-0.365749	5.45817	3.43588	-0.13196	6.94042	7.27191	-2.38872	-3.4704	1.82306	-2.02507	-2.43288	-3.54656	-1.04244	-0.998981	0.284606	-0.122644	-3.41186	8.73399	2.01802	-6.2632	2.56729	-8.49481	2.10113	0.859702	1.66845	2.8351	4.36731	2.25931	0.666197	-0.367414	0.693815	1.05189	-1.53077	5.60453	1.10346	0.36555	-0.0843126	0.431703	-0.70599	0.532707	8.98496	6.01753	-0.0158083	-2.81907	-1.1271	1.40597	-14.7308	-0.949466	-5.55913	0.590405	-6.89159	4.2976	-3.2312	-4.9635	2.75738	-2.10306	4.03816	-0.0901144	-7.67599	-3.18001	-2.90768	-1.95998	-4.66246	0.0410413	-5.97171	-2.05938	7.56661	-9.1108	-3.08076	1.87411	6.14456	0.413981	-0.827814	1.47485	-0.821256	-5.11062	8.20164	1.58652	-7.35291	-10.196	-6.11802	-5.62367	4.16705	-1.29585	1.21249	-7.63671	-3.78425	1.43597	-2.79757	5.38892	-11.0331	-1.21059	-3.42089	1.8497	6.0344	1.74467	4.34518	-1.43762	2.01129	-3.67272	-2.97205	4.00586	1.56709	-0.388992	3.27011	-5.12239	0.775504	-0.714527	0.571295	6.89887	-0.896804	-1.49489	1.96646	0.568094	-1.36537	-6.59708	5.61427	-5.67545	11.4904	1.25674	-0.639022	-1.77207	4.81974	-9.44783	5.96553	1.99736	-1.31936	-1.99364	0.782999	3.12987	8.94335	-7.01288	4.90664	0.291015	-0.803313	2.07422	-7.03123	-0.476929	-0.551613	5.47539	-9.97412	2.84314	1.8632	8.82073	-5.0529	-7.82403	-8.35776	-1.83715	-2.45766	-1.02864	-4.10027	-13.6469	6.65951	-3.29561	0.751201	1.27441	4.32835	-9.26773	4.0644	-2.38241	9.8427	2.07387	-4.66853	4.17227	1.89591	-1.5792	-0.355363	2.26877	3.7643	-8.99508	-5.25319	-3.53378	3.68809	1.00379	5.04416	16.1374	-0.622639	-3.50166	-1.04663	-6.42916	5.46271	-3.09111	-1.38706	3.45156	1.73822	0.107478	-2.87033	5.96104	-3.57589	0.255428	-1.01785	-2.85896	4.56629	0.607836	0.368265	-1.14982	1.12658	-2.40592	0.186009	-3.98146	1.74275	7.50395	5.04754	-1.75077	-0.0410274	-0.664559	-0.5124	7.80906	0.99513	-2.99091	-1.07882	4.69276	-0.263126	-1.75207	1.3904	2.40819	4.08993	-1.52938	-0.656614	4.9736	9.39767	0.300301	-1.02788	-0.32312	0.360055	-0.0235615	10.8034	-5.02112	3.80369	5.5842	8.96278	-7.62266	7.56402	-6.63592	-8.27399	-4.68953	3.29347	4.603	2.86859	-0.530616	-10.4616	-3.06156	-3.9422	1.34151	-0.814294	0.38947	0.719069	-7.0855	-3.68695	-0.885929	5.0868	2.84983	-1.28078	-0.160692	13.2059	2.63903	1.46604	-3.07372	1.74029	-1.00745	-0.630267	10.3036	-4.79008	5.17457	9.06287	-6.10402	-0.639025	3.80077	-2.93878	1.48187	1.98454	1.22706	0.226887	-5.64575	6.94477	2.37246	0.941087	0.266665	5.45751	6.7641	1.93965	-0.754382	-0.481689	5.9443	0.209454	1.85749	-0.524694	-0.14866	-0.12222	-7.35405	-2.02844	0.913954	0.237797	0.265477	-0.644374	-0.0136267	-11.0008	8.48296	-0.248061	2.5627	1.58346	3.09016	-2.09948	-1.77422	-0.385199	-0.702117	-0.438804
Z001E0014	1.01089	-0.546983	0.991804	2.40986	-4.18515	-4.79109	2.68974	0.212358	-10.5631	-2.39433	12.919	-3.25915	1.5461	2.1632	0.638294	-3.04175	-4.64396	0.402831	6.09001	13.9114	8.3987	-1.75108	-0.247003	6.10662	2.50093	-3.07905	-1.27104	-3.63022	2.66819	-0.262705	1.28282	0.989943	-0.751843	-2.19819	-1.99804	-6.94788	7.26506	4.03444	-2.68176	1.52861	1.37231	-2.6575	3.42556	-6.33352	0.00727627	0.0815451	2.36912	-3.58914	3.05876	-2.61875	-1.83642	-1.15561	-3.07175	-0.510177	0.995389	-0.416908	-4.95868	-0.517808	3.75731	-1.98102	1.3152	0.64354	-4.78029	9.46804	1.65422	-5.17138	0.9437	5.72124	8.11197	9.3079	-1.87485	-2.38289	-0.458539	12.2585	-9.76297	5.76991	6.9014	4.80365	-3.66064	-3.52352	-3.31208	2.71766	11.4156	-4.20452	1.97543	1.59655	2.93093	-0.763594	-12.4758	2.31847	1.15345	-3.15509	-0.819833	-1.43781	1.22093	1.58524	-9.2165	2.26846	1.99341	2.98382	0.953947	3.75536	3.13287	7.656	0.350901	2.83423	-6.94971	-7.8154	-1.755	-0.762396	0.893827	-12.3269	-2.70913	3.75784	1.14275	2.89599	-1.23897	-11.6401	-5.18492	-4.64393	0.952685	-5.62482	-3.5732	-6.37206	-4.80562	7.04316	1.79113	-4.01982	-0.676237	-10.7862	-4.34357	-1.87765	4.23495	2.54135	-1.6173	-4.59891	0.560135	-0.499131	1.07039	-0.987719	-3.9444	-0.223862	-15.2061	9.92329	2.27359	1.51444	2.9939	-6.82009	5.9504	6.80146	3.38632	6.84264	9.19228	-1.59828	-0.397203	0.0308227	0.904651	-9.30864	0.651162	0.450755	1.81068	6.78072	-1.864	-2.60988	-2.81973	15.1218	-2.63522	-4.88305	-2.9694	-21.1449	5.01452	-4.45818	0.00972389	-10.0762	0.500211	-1.75936	1.65154	3.25138	-1.3531	5.4334	-2.56846	-4.24348	-2.4475	8.23571	-0.0186558	3.49469	-0.902733	0.841159	-12.7889	-5.10282	7.37072	2.16972	10.3468	1.20509	0.157322	-12.5086	3.27414	-6.01797	9.70078	4.22529	-3.10867	-1.14714	-1.70066	-3.88681	5.69434	-0.13069	5.40371	3.65272	-0.181711	6.89084	6.93893	-2.34272	-3.52724	1.72545	-1.62901	-2.40511	-3.61437	-1.02248	-8.42741	2.41342	-6.55481	-1.19988	-7.57779	-6.62403	3.85068	-4.06885	13.0016	-3.4306	-5.37845	-1.55566	-4.56131	-10.9461	3.91321	4.5337	4.61392	-1.41874	1.20498	0.308551	0.198887	4.52295	-10.4191	-0.816119	0.192268	-3.13743	1.94081	-3.40104	-5.8317	0.491978	0.183492	-1.06859	1.57734	6.89353	1.55551	10.7742	-1.60094	5.84781	-3.77381	-1.64973	2.0484	-5.676	7.52183	2.28677	-0.48901	8.07893	1.70314	2.59676	-1.21796	2.50751	-0.526497	6.4336	-1.50892	-3.66106	7.62921	-0.274316	3.33794	-2.12214	0.939289	6.70574	-3.4293	3.63421	1.22643	-5.01783	-3.03079	4.84036	10.2102	4.15681	-0.358986	-1.269	-0.0539209	3.71888	1.41748	1.04888	0.337759	-2.54263	5.11376	-11.0367	-1.04942	-3.50986	1.89861	6.09773	8.55827	6.82017	0.78341	2.96014	-0.558724	-3.59174	-4.96479	-1.15318	10.0809	3.87906	-7.15804	0.204634	-1.96724	-0.489336	7.1323	-0.940097	-1.64637	2.05489	0.668192	-1.44925	-6.44698	5.71593	-6.14966	11.6306	0.929254	-0.751143	-2.27436	4.74811	-9.3114	6.34891	2.15278	-1.15859	-2.14653	0.995773	2.79719	9.14046	-7.04627	5.17827	0.242784	-0.897436	2.07366	-6.59883	-0.71936	-0.614095	5.54689	-10.0452	2.49404	0.551809	3.87101	-2.53077	-0.681604	3.97013	4.83127	3.78484	-3.45628	2.94873	3.58695	2.9937	-2.86152	0.153499	3.01456	2.30903	-4.19295	1.51478	-1.4186	9.16582	4.76473	-3.20197	1.64503	-11.5085	-2.08064	-5.66826	-1.34114	-4.57752	-8.57626	-5.2775	-3.80868	3.82254	0.862107	5.41997	15.7339	-0.469521	-3.5802	-0.746942	-6.86128	5.38605	11.9046	-4.60265	-2.6354	1.23494	2.28787	2.9794	-7.79379	9.55319	-5.72631	-0.991322	2.51126	-0.339414	-1.54037	-0.495569	-1.14231	-6.76455	-3.16323	-0.189649	8.1796	2.25543	9.97687	4.06553	-2.62255	-0.558556	-1.65347	0.191948	4.37806	2.41852	-3.61465	0.562803	3.78841	0.482723	-2.82829	-3.04048	2.86728	-0.971615	2.13182	2.18357	3.33159	-17.8144	0.280073	1.92541	-2.76949	-1.00283	-1.1719	8.92339	-3.88347	1.61984	2.96981	-2.12853	1.29327	-13.9983	4.59422	1.2146	8.91778	-10.1813	0.232352	-4.29652	2.53821	5.84946	4.93138	4.02027	-3.39765	5.24432	5.93803	-2.00122	5.44306	0.684532	0.526393	-1.96737	-5.55953	2.9795	3.93582	-10.2494	-7.93428	-5.15876	6.86152	-4.8777	2.56329	0.542424	-4.87713	3.56115	-5.5238	-9.98566	3.6578	-0.369772	0.850106	8.446	-12.9106	1.36535	4.49701	-3.26131	1.58068	-7.7777	-8.49888	0.996407	-0.171413	-4.34852	-10.7608	1.11126	5.22645	3.71564	-13.5449	3.09042	5.38062	-0.684625	0.738787	1.50422	12.6723	9.15836	11.5057	3.19292	1.89969	-4.24361	-3.34349	10.168	-7.56072	3.54933	-0.407959	7.25172	-2.11935	-10.2481	-4.79105	0.728678	-7.57617	9.18384
Z001E0015	3.97333	0.37231	2.93531	3.10584	1.58319	-3.43372	1.56649	-0.909741	-7.25422	1.5157	-6.37157	1.22496	10.7511	-4.25585	-0.30413	0.760985	7.46925	3.49645	6.17015	-3.69269	-1.90663	9.79539	2.38364	-6.93597	-0.798983	-0.376984	5.52429	3.19255	-7.46882	-3.27934	3.16933	0.78583	1.34848	4.26792	7.75614	3.61098	0.383638	-0.423321	-11.4485	-6.74387	-3.96195	2.28259	7.88903	-10.4451	0.178708	-0.470086	5.59161	-12.3197	-9.2227	5.05774	0.95162	-0.154341	-16.2226	4.48843	-2.95792	-0.0239722	0.820574	-5.72257	5.03647	-3.94447	0.1718	1.61459	-4.11534	4.22063	2.34041	-6.0172	1.20692	3.40381	3.71182	3.26492	1.83217	-0.907715	0.975573	-8.94562	9.2886	-1.34034	-3.93632	-7.95354	7.86899	1.97853	2.54904	-0.169658	12.7806	-5.58512	2.5786	1.95929	3.97431	-0.0730115	-13.9216	2.89548	1.22908	-3.62692	-0.851416	-1.46351	1.2427	1.84989	-10.0466	2.46662	2.09983	3.43124	1.10546	4.01729	3.29408	8.47266	0.328411	3.1928	-6.66073	-7.69344	-1.2257	-0.86578	1.51717	-13.3839	-3.04092	4.37588	1.70908	3.18388	-1.56282	-12.3994	-5.77779	-4.9491	1.14765	-6.16492	-3.8415	-5.84627	-5.15131	6.36974	1.6034	-3.90173	-0.775263	-11.2094	-1.55741	-0.497916	1.74786	4.65582	-0.243736	6.24062	7.07483	-9.39682	3.13566	-2.07515	-12.2948	-2.9421	3.01476	3.92431	-7.94921	0.3184	-8.29526	-1.03694	4.83069	8.38643	8.25567	-0.217268	9.84314	-1.58305	-0.380311	-0.0542803	0.991554	-10.4652	1.12549	0.05229	2.64702	3.79983	-1.4546	-4.0797	-2.47943	-3.008	-1.95227	2.33278	0.129853	-13.756	2.50916	-2.89553	-4.39573	-10.7211	0.604929	-2.16959	1.58274	3.37262	-3.2767	4.12435	-4.0125	-0.0113904	3.62319	14.1008	-1.3789	4.39658	-3.758	0.102879	-13.4647	-5.49691	8.24114	2.25996	-15.7134	-5.96398	1.37227	6.29774	-3.52078	-4.46875	8.85488	3.9996	-1.85871	-1.34105	-1.20502	-3.38677	5.86949	0.216665	5.25196	3.54208	-0.249047	6.13908	6.73074	-2.12596	-3.36948	1.82357	-0.759007	-2.48894	-3.33127	-0.887814	-6.55859	1.32448	-5.53169	-0.535317	9.54606	2.46542	-6.82123	2.93289	-9.9129	2.4055	1.20633	1.91518	3.23937	8.80363	-1.18302	-0.777784	-0.964349	1.56577	0.293527	-0.889045	10.6499	1.63165	7.50287	2.13928	-3.22417	2.07	0.366347	7.14472	9.81928	1.85011	-3.08823	-1.20902	0.132821	-10.4376	-0.907163	9.54517	0.724998	6.03335	-4.11334	-1.27328	1.81663	-5.41114	7.37053	2.40997	-0.140106	-6.60476	-3.83408	-2.28215	-2.35939	-4.08369	0.368712	-5.5415	-2.03689	7.17855	-8.67303	-2.70688	2.02778	5.7015	0.627699	-0.776838	1.31361	0.0160852	-4.18925	7.39006	1.7323	-7.23896	-9.47366	-5.51373	-5.57345	6.37594	0.113618	0.164669	-7.11826	-4.32598	1.81935	-2.31863	2.63536	-8.34914	0.242122	-1.46726	1.01421	4.55468	-5.02036	-2.46621	-0.487476	-1.92178	-3.68599	-1.74276	-4.72476	-1.24712	8.32753	3.42761	-5.0852	0.931928	-1.55453	-1.2238	-3.01602	0.767749	-1.60527	-6.35918	0.742639	1.16121	2.28001	-5.36609	5.88928	-7.20454	2.45781	0.21767	4.48512	-4.0097	3.19778	-5.41932	-2.46933	-0.727746	10.4734	-3.40572	-1.54357	-16.1185	-0.161336	-7.74385	-7.28309	-1.20384	-2.91831	-1.63051	2.60173	-1.43731	-6.27911	9.07839	3.50027	0.992398	-4.75065	2.04068	7.00854	-3.84885	-0.773524	-4.46598	-1.16606	-3.53493	-12.97	-13.2181	2.38774	-5.96188	-4.86994	2.4783	-2.06383	0.873011	-6.59967	10.3958	4.99161	-5.21203	4.4818	-9.98136	-1.64474	-5.0744	-0.893598	-3.63447	0.0183631	2.89928	6.34113	-3.47579	5.15207	-0.71401	-2.2513	-4.09813	5.47272	-3.13321	10.4395	-6.41966	-8.20273	0.022169	3.32372	0.253173	-0.615371	5.19609	-9.11455	11.7952	-8.86137	-1.31348	0.526383	-3.25431	-3.31173	0.856079	-0.973353	-5.93505	-3.13386	-0.192447	8.18289	2.20108	9.52536	0.877735	-5.60492	-0.102029	-3.16232	-0.284581	9.43737	1.20686	-3.52917	-0.159327	6.08376	1.58114	-5.95938	-9.72421	2.54057	-6.66276	3.20672	6.4598	1.40026	6.19014	-0.448729	-1.98839	-0.0506948	-0.478071	2.26997	-7.91754	1.54616	-2.38257	3.00773	-1.88785	0.933368	-13.4637	4.14784	1.48029	7.52028	-9.4429	0.639215	-4.30589	2.41683	4.95574	4.40291	3.54625	-2.91604	5.1242	5.9381	-2.00202	4.99262	0.749684	0.419262	-1.54351	-5.24946	3.01161	3.88418	-8.9674	-7.56819	-4.74849	6.36607	-4.59294	2.29618	0.504992	10.0171	-4.87525	5.42156	9.00125	-6.68489	-0.827327	4.8628	-7.57194	14.1324	-0.223626	4.75243	-2.39514	-2.5922	-6.98569	-8.10779	0.770514	-0.128416	-4.11465	-9.99584	1.30279	5.0459	3.77728	-12.7636	3.27534	5.44672	-0.914154	0.735944	1.50288	11.7602	9.1305	11.5365	3.07805	1.83819	-4.26089	-3.2832	13.7408	-12.1368	4.10492	-1.52683	6.13165	-6.9209	0.911906	-0.0555239	0.463194	15.1481	-3.96084
Z001E0016	2.77112	1.34051	2.061	2.51807	-5.94519	-5.04196	2.74349	-0.234328	-11.3128	-3.30205	16.8886	-4.64652	12.1113	-6.90631	1.12114	3.99499	7.65422	4.21879	7.78411	-4.34687	-2.46303	3.57403	2.13855	0.0298256	0.0555581	-0.901761	0.399975	-1.99862	-0.294297	-0.548719	3.60708	2.84847	-1.95637	-3.37753	3.29495	1.75526	-0.770451	3.86488	-1.15079	3.32793	2.8204	-2.53364	-1.89848	7.73668	3.12524	-1.99754	-5.51826	0.849498	5.66492	-10.5516	-7.99108	-3.12705	1.56526	-0.582106	1.06518	-3.3156	-9.28813	10.9143	0.243234	1.0845	2.6092	-1.68374	3.43441	-5.08372	2.91511	1.00179	-1.56945	-0.714795	-7.01199	-4.6732	1.87814	0.721677	2.71316	-6.92913	6.50927	-0.540093	-2.95897	-9.93497	9.45879	2.94356	2.90733	-0.13708	9.05465	-1.50615	1.31002	-1.15052	4.61233	1.2203	8.88542	-1.49889	-0.106421	5.46376	1.63671	2.39181	-8.02722	-0.660859	5.03435	-7.39994	-0.861175	-2.53266	2.3478	2.27941	-4.68922	-7.42687	-0.641681	0.102453	3.62391	7.26845	5.20032	-0.608813	-2.90583	5.50951	-0.0485526	-2.89765	0.381174	-8.29349	-2.42194	4.51975	4.4599	1.77551	0.58622	5.52888	0.695287	4.01674	5.92976	-2.16952	-1.17578	1.93934	-2.08533	1.78976	8.67818	2.13613	-3.14493	-5.96792	5.76588	-2.67643	1.35006	-3.00111	-0.124774	-0.64453	-5.10151	-0.417435	-9.63923	2.97986	-0.463433	3.17954	-0.351743	8.32944	5.04657	12.3357	11.9467	8.76531	-5.65943	-8.07244	-11.3138	4.81088	-1.35811	-7.8969	-2.22482	2.18269	3.57628	4.9926	-1.33992	-3.34597	-3.40037	-2.01954	-2.85065	1.35991	-0.424518	-22.4286	5.60215	-5.59305	-0.854329	-11.2655	1.81863	-3.7324	1.23273	3.97135	-3.4822	3.92771	-5.61118	-3.64249	-6.18884	-5.21765	2.86535	-2.70428	6.89068	0.737158	0.306797	3.95763	-2.70397	-0.714967	8.13333	-0.618229	-1.07164	-11.293	2.76386	-3.8351	7.50116	2.76855	-2.85654	-0.995025	-1.39479	-2.2422	6.45531	1.2893	4.85101	3.33092	-0.403614	4.11086	5.91105	-1.45037	-2.97939	1.81829	1.70826	-2.73206	-2.56039	-0.56679	-5.36717	1.39971	-6.32085	-0.928557	-5.32422	-5.26881	2.2457	-3.25843	8.95878	-2.22792	-4.40176	-0.91183	-3.71305	-7.49921	3.64478	3.96419	3.85243	-0.832333	1.21397	0.32313	1.39164	5.45456	-7.71244	-0.0428949	-0.964325	-2.71323	1.69415	-2.43278	-3.68309	0.764955	-1.00483	-1.0791	1.00139	-12.4143	0.182911	0.669521	-0.58092	-1.35552	0.26727	-2.18136	-2.0376	-4.47595	3.90049	4.34943	0.27901	8.09449	1.92264	2.90339	-1.14148	2.3795	-0.674164	5.70816	-1.15731	-3.2552	5.38855	0.418447	2.17177	-2.54913	1.34346	4.1374	-5.12403	1.67228	1.01208	-4.19819	-2.12201	-1.41035	-3.63396	-2.95078	-4.28586	-7.11994	0.639433	3.33556	12.538	4.07299	0.79866	-0.199598	-11.3408	13.5508	-0.737103	5.00229	-4.32253	-3.18546	-14.0678	-15.3716	-3.89651	-7.51137	2.20983	0.308404	-3.65744	-0.332846	6.02132	3.74391	-8.96367	0.991906	-1.62773	0.519996	9.60764	-1.04981	-1.92583	2.58677	0.834932	-1.2331	-7.63265	7.31484	-8.13268	-1.83242	3.62259	0.741683	3.15869	-0.0562475	1.75291	-3.08279	-1.73591	-1.24085	9.93424	-3.52978	-1.86823	-14.0527	-1.69714	-6.39809	-7.44436	-1.56776	-3.25019	-1.73346	2.32334	-1.47916	-4.78996	6.16261	1.41597	2.54258	9.79909	-5.05552	-8.93489	-10.6992	-4.76892	1.96761	-1.86012	6.80503	12.6341	10.6013	-4.68544	1.66446	1.80691	4.39271	-11.745	5.41492	-2.46241	14.1915	7.65466	-10.3452	7.72715	-2.77276	-0.55962	-3.39206	3.07784	2.07601	0.757322	2.02863	5.85934	-4.12619	2.86842	-2.43338	-0.825016	-4.54572	4.96259	-3.65623	8.86909	-4.94576	-6.65823	-0.393157	1.67547	0.536524	-0.0347029	3.86719	-7.18312	10.1684	-6.68227	-2.07783	0.367097	-1.84433	-3.18096	1.42465	-1.29797	-3.6341	-2.62908	-0.289622	6.20409	1.7509	8.69646	3.01243	-5.22454	-0.0257646	-3.06477	-0.293503	7.06199	1.26793	-2.7144	0.068601	6.02803	1.72245	0.281268	3.67462	1.15405	5.17877	-1.88649	-2.9	6.12293	9.70067	-2.12581	1.50472	-0.25243	-0.651469	-1.00353	11.8966	-6.77023	2.81262	5.41699	9.77834	-8.30947	9.86994	-8.00921	-9.74531	-6.02416	4.33979	5.72974	3.87943	-1.17018	-13.6747	-4.75234	-5.9354	2.77223	-2.07581	0.420715	0.875168	-8.93919	-3.68366	-1.18479	6.26528	3.58339	-0.995561	-0.246	17.5768	4.17681	2.83026	-4.88425	3.14518	-1.70693	-1.0685	11.8767	-5.38699	6.71384	12.244	-8.28761	-0.747938	5.12552	-4.45112	-3.11027	1.71318	2.14419	-2.64127	-0.872815	-5.52376	-7.00965	0.718503	0.216283	-3.14338	-7.89016	1.86376	4.61389	3.78352	-10.6679	3.78506	5.85443	-1.53631	0.711031	1.49963	9.1851	8.97846	11.7064	2.7584	1.75371	-4.42066	-3.0885	10.5835	-10.4182	3.6461	-1.43727	5.53566	-5.58875	0.45831	-0.928327	0.723578	12.4028	-1.87991
Z001E0017	-7.58398	9.81236	-4.57551	-3.22026	5.92878	1.04504	-0.286665	-0.101734	-4.27606	4.16707	-10.7037	0.930153	2.60998	3.39983	-0.677101	-5.60075	-2.8161	2.4014	8.9323	12.2351	7.28899	-0.589315	2.15679	4.00346	2.15331	-3.18077	-3.65358	-5.93024	1.72937	0.793198	3.22156	3.07163	-1.44774	-2.82275	-0.232469	-3.13505	5.26375	2.74924	-1.91102	2.09357	1.9743	-2.1972	-1.48991	-2.53746	0.194637	0.0475578	0.19693	-12.7803	-12.078	5.39482	0.838644	-0.0483616	0.921615	-0.0183386	0.604618	-3.68884	-9.29759	8.86339	0.989566	0.99322	2.61213	-1.73067	3.18559	8.22623	1.53262	-0.702926	-2.70508	2.15449	5.52436	12.4522	-2.78171	-3.91033	-0.909134	3.35038	-3.23053	2.78987	2.46363	-4.79978	2.78155	1.79014	0.725677	0.846707	-4.12195	4.48478	2.91115	-3.14913	-4.72578	-2.38413	6.90415	-0.622802	0.275906	4.65147	1.57939	2.10817	-7.8008	-0.230831	3.61653	-7.08319	-0.519617	-1.82455	2.76733	2.59763	-4.27218	-5.92857	-0.611893	0.679763	2.90613	5.75584	4.7993	-1.07422	-2.88034	4.07341	-0.565938	-1.85291	0.819979	-7.60285	-2.77449	3.11501	3.4792	1.09289	0.937433	4.52639	0.153172	-2.1065	-1.44681	1.07579	0.463101	-3.02411	-0.765625	-7.22034	1.06617	-0.853628	-0.43574	0.572088	2.3799	-3.42001	1.42162	-3.94904	1.04628	0.279867	5.73041	3.23678	0.749974	3.7766	-7.31702	1.07809	-7.89729	6.74323	3.92513	11.4331	11.5168	8.98839	-4.32674	-8.05032	-11.3499	4.70296	-1.19265	-8.93151	-1.8656	2.4076	4.24853	5.86302	-1.22475	-2.8147	-4.06511	6.24465	-0.956039	-0.953561	-4.38647	-8.73556	0.221093	0.633643	-0.597117	-2.15399	4.34025	-8.10682	-2.71895	-2.53512	-4.23994	3.90882	-6.79341	-2.87599	-3.35532	7.3153	1.13486	3.60927	-0.792884	0.770287	-4.37313	0.348603	2.8712	0.619146	6.34621	-1.21219	-1.10393	-10.0605	2.08513	1.40423	-0.351353	-0.512273	-0.708545	0.499443	-0.944014	2.11522	5.33476	4.27902	2.44459	1.57619	-1.95096	-2.22776	-0.787908	1.33913	-1.06358	3.10516	7.76105	-2.68458	-0.534249	-0.619941	6.70881	-3.97368	0.308836	-0.272843	11.8624	1.45385	-7.64057	3.75444	-12.0166	3.15939	1.85221	2.51841	2.78427	7.44027	1.68194	-0.339517	-1.0691	-0.0578843	1.14809	-1.55204	12.2455	2.67055	10.3341	2.79343	-4.31992	1.71406	0.774696	0.798243	7.91991	3.57505	-1.46716	-2.61844	0.938901	-3.40838	-0.698478	-2.16369	-0.153638	-3.11246	1.91697	-2.94962	-3.71504	0.0191873	1.30215	4.23406	1.14871	-4.09705	-2.45128	-1.84389	-2.42895	-1.92118	0.276393	-3.92397	-2.06305	5.68329	-6.74988	-1.18436	3.04661	4.21313	0.875745	0.625329	0.194112	0.930151	-3.92438	4.88148	-2.88652	0.672751	3.6059	1.2676	-2.73514	1.42296	1.90117	0.908898	1.29916	-0.515949	1.3791	-2.73469	1.13785	-2.41298	-1.07259	-0.0309095	-0.94538	0.330301	-12.9963	-11.4884	-3.14497	-7.09452	-2.10628	-2.41634	12.0346	6.40946	-16.4157	0.986537	6.81804	2.7527	3.76296	0.355223	-5.8855	1.7267	-0.991693	-2.00546	5.98631	1.41758	0.843894	-3.37271	3.31257	4.39537	1.08088	-1.34712	0.648976	-0.589254	-10.9514	7.71874	3.41463	-2.55026	-0.134821	-0.415319	2.16491	13.3877	-10.316	7.88558	-0.104616	-1.67765	1.40058	-6.89304	-1.21962	-0.646252	8.75732	-16.1574	0.605487	2.62923	13.2717	-7.43317	-11.6525	-11.8277	-5.71013	-2.82646	-1.16066	-1.25488	-8.02324	-8.70436	1.06486	-4.81197	-4.3955	-0.270443	2.96412	-1.69009	-0.413459	-3.06003	-1.25159	5.82474	-1.47054	0.311665	-0.0472969	-0.981348	3.68018	1.78612	0.274623	0.92521	5.38678	-3.42788	2.74827	-1.58245	3.62841	-3.72656	1.2392	-3.129	3.83422	-2.00056	-1.41899	-0.700957	0.855013	2.22351	1.29956	-3.52995	3.82221	1.48268	-5.12449	-2.58438	0.230147	-0.175501	-3.10541	1.58978	-1.61776	-2.08488	-2.66238	-0.219977	4.7732	1.3925	8.08366	4.54545	-4.91386	0.0818987	-2.98253	-0.321866	5.35566	1.49575	-2.35728	0.47336	5.9034	1.70826	-3.8269	-6.69112	1.95485	-4.30548	2.16986	4.5128	2.47559	-11.6874	-0.0929283	2.28144	-1.87299	-1.44419	-0.213193	-5.41033	-0.197429	-2.66165	3.00632	-0.859401	-0.312838	-10.9455	2.3508	-1.01395	6.48991	-8.41416	2.29163	-3.35546	1.46404	1.13852	2.28733	1.2867	-0.881929	4.06766	5.99862	-1.92924	2.8526	0.911637	-0.00292758	0.13377	-4.09689	3.26595	3.7294	-3.45448	-5.83697	-2.96953	4.16462	-3.18834	1.26994	0.177119	-2.02938	2.94285	-2.83785	-6.27497	0.101949	-0.905645	1.43891	5.42107	-6.92961	0.186482	0.957243	-2.33345	-2.1784	-4.23235	-6.30069	0.588302	0.450691	-2.56025	-6.44375	2.29449	4.31278	3.89032	-9.15752	4.14361	6.12034	-1.9458	0.722603	1.52715	7.36647	8.86937	11.8172	2.52283	1.67372	-4.54169	-2.97097	8.23366	-9.22088	3.25812	-1.34284	5.02187	-4.53902	-1.42814	-2.88709	0.885686	10.6858	0.170603
Z001E0018	-3.70844	3.69509	-2.00051	0.307085	5.90453	3.17228	-0.344169	0.707021	-4.29596	5.0038	-14.5723	2.18572	10.5519	-5.79363	1.11679	2.97593	7.20651	3.40936	6.10989	-3.648	-1.8404	0.513624	2.70162	3.50295	2.81202	-1.8331	-4.74272	-7.69552	5.97175	2.69128	4.26319	3.69294	-1.2772	-4.70611	-1.70618	-6.4383	7.11423	3.97063	-0.25271	5.19329	4.24712	-3.06267	-1.75206	10.0991	3.11998	-1.9257	-6.69895	1.72636	7.89145	-11.7834	-7.92291	-3.03458	2.43973	-1.62917	1.74731	-2.70223	-9.33633	14.3099	-1.48102	1.5915	2.53825	-1.55183	4.25306	-4.50556	3.76396	2.06967	-1.83186	-0.689631	-9.02422	2.37135	0.293864	-0.280688	0.384501	6.92172	-4.92791	4.15978	5.43641	-1.75823	2.62835	-2.4017	0.0208217	2.7647	12.2757	-5.21854	2.58258	1.87507	3.57724	-0.099958	-13.343	2.67299	1.10648	-3.20081	-0.969248	-1.31636	1.11786	1.17942	-9.15896	1.98566	1.60828	3.61099	1.01778	4.3068	3.51797	8.08296	0.408259	2.93637	-6.38507	-7.28076	-0.818688	-0.754237	1.52796	-12.7088	-3.0005	3.83352	1.41733	3.08796	-1.13397	-11.3745	-6.38372	-3.64656	1.19716	-4.90453	-2.97004	-6.03442	-4.80746	6.15154	1.26516	-3.80214	-0.629608	-10.9804	-4.56132	-2.14706	4.18607	3.0639	-1.70218	-1.07976	1.70703	-2.68883	-0.284395	-0.504425	5.96196	2.82024	3.21173	3.97064	-7.92661	-0.00610124	-8.42282	11.2112	6.78136	13.7448	12.8674	8.23878	-8.10343	-8.1852	-11.112	4.78611	-1.61148	-5.02954	-2.73944	1.65451	2.46901	3.32075	-1.51542	-4.19358	-2.09458	-2.73246	-0.925771	2.42398	-0.164509	5.23664	-7.29109	5.80691	-8.36996	0.675348	4.11842	-6.80279	-2.75044	-2.97083	-2.37159	4.49039	-3.82296	-4.35124	-8.15988	12.2544	-1.88074	3.48288	-2.7676	0.278017	-13.257	-5.25024	7.7421	2.03934	-9.32768	-1.93782	2.34157	0.125527	-1.24385	7.51911	-6.47674	-2.69852	0.0817115	0.985967	0.413899	5.2945	1.81299	5.86259	-1.74815	-0.192995	-0.768213	-8.07285	-4.78322	1.50053	0.289656	0.654467	10.7106	0.14646	2.76163	0.68797	6.91423	-3.91383	3.4771	0.156137	9.0622	2.21821	-6.52086	2.74055	-9.12014	2.26189	0.98012	1.79443	2.9604	-7.09842	3.76801	4.07472	4.68867	-0.873621	1.72229	0.583909	2.7896	4.71828	-3.50345	0.78257	0.105549	0.296556	-0.970226	7.12763	9.49124	1.60683	-2.91975	-1.1468	1.58838	-16.0615	-0.409305	-2.68657	-0.0432937	-0.308429	-0.446802	-2.28676	1.54542	-5.75417	6.55414	2.49335	-0.381375	8.35876	2.09313	2.66959	-1.24313	2.66939	-0.970436	6.53191	-1.47902	-3.75094	7.98099	-0.0470312	3.36385	-2.1139	0.731492	7.36045	-3.97193	4.39066	1.67352	-5.26167	-1.06909	-6.6278	-7.90818	-5.87426	-4.53818	6.88234	0.0233614	0.0615289	-7.70473	-4.46543	1.81277	-2.76981	4.96346	-10.5667	-1.23649	-3.20842	1.79565	5.87316	8.17722	6.33624	0.494558	2.64425	-0.53192	-3.50763	-4.67766	-0.861606	9.6656	4.17731	-7.18659	0.187175	-1.75283	-0.500661	7.28769	-0.99191	-1.5953	2.03328	0.635564	-1.32391	-6.74971	5.83161	-6.08005	11.8509	1.14741	-0.625902	-1.95495	5.12493	-9.43941	6.38962	2.06497	-1.3444	-2.15485	0.62576	2.99182	9.32344	-7.32686	5.16516	0.240745	-0.909589	2.02913	-6.95439	-0.555387	-0.545602	5.81737	-10.5142	2.61215	1.94025	9.1798	-5.2871	-8.18166	-1.7702	1.38509	-5.8499	-0.669184	-4.58231	-15.4679	-13.9709	2.78851	-6.0816	-5.04778	-0.393481	6.58739	-2.89799	-0.539847	-4.87335	-2.39742	9.30999	-3.53926	2.57439	0.033116	0.50912	3.46412	4.13412	1.23725	3.85401	6.84405	-5.37037	3.1512	-4.19958	-2.29651	-4.0879	5.63088	-3.21156	11.0095	-6.67545	-6.4825	1.1795	2.70961	0.424829	-1.67992	5.56176	-9.79279	12.1671	-9.12216	-1.11216	0.669815	-3.73921	-3.54106	0.778834	-0.793535	-6.54245	-3.40253	-0.182952	8.75342	2.40655	9.63064	0.0106438	-5.54791	0.000346314	-3.24492	-0.349863	10.0152	1.33786	-3.81391	-0.205062	6.21098	1.50721	-6.3785	-10.1633	2.67943	-7.04075	3.26241	6.81872	1.33921	-19.312	0.310281	2.48093	-2.90901	-1.71091	-0.474149	11.0838	-5.25572	3.75109	5.52842	9.07538	-7.65446	7.99549	-6.85962	-8.58462	-4.83203	3.43128	4.58399	3.03047	-0.627595	-10.8897	-3.25082	-4.18039	1.57087	-1.02033	0.403874	0.784895	-7.5253	-3.55784	-0.886161	5.22001	2.61495	-0.889308	-0.120615	8.18491	1.49	0.982173	-0.0883945	0.90634	0.549565	0.91123	8.92283	-3.03975	-0.353232	0.923842	-3.87724	-0.0831344	4.76574	-7.28806	13.3356	-0.223521	-4.94182	2.82392	-10.0024	7.45489	2.50129	0.948303	0.366603	4.97126	6.53128	1.9805	-0.745225	-0.745458	6.58276	0.354947	2.12291	-0.73843	-0.214116	-0.108535	-7.52241	-2.36017	1.27	0.0964463	0.123635	-0.769884	-0.0615145	-8.7694	5.49338	1.03362	2.4656	-0.153858	2.79833	1.65234	0.107149	-0.414311	13.5852	-3.80317
Z001E0019	-7.03202	3.93746	-2.67034	-0.904305	-7.83992	-5.50329	2.15973	0.91144	-9.95263	-0.93237	7.14676	-1.24576	7.6333	-3.62709	0.754244	1.26846	5.3041	1.30513	3.1635	-1.8702	-0.736582	6.62972	0.941931	-2.36871	-0.522458	-0.0471714	4.70564	0.0103517	-3.4579	-0.486106	4.3106	1.37369	1.54167	1.87962	7.31783	3.11011	-0.982774	-0.0898921	-9.20489	-2.68221	-1.11545	1.20346	7.67818	-5.89191	-0.162728	-0.00213456	3.46769	-10.2235	-4.76152	2.81757	0.810057	-0.117492	-14.0927	2.30348	-1.71532	1.04478	0.650102	0.485132	1.98434	-3.14719	0.261722	1.8611	-2.72797	6.5269	2.90902	-4.64681	0.806607	5.21613	3.51078	6.79987	-1.59636	-0.585316	-0.168359	-1.11966	4.17537	0.219428	-2.14716	12.558	-10.7017	-5.389	-2.93604	3.20446	-12.9147	8.69005	0.960361	-4.00258	-9.05746	-2.36928	18.035	-5.647	-1.96253	9.50878	2.12743	3.66894	-9.29185	-3.4547	12.0609	-9.69307	-2.4271	-6.21897	1.0766	0.614314	-6.71497	-14.5391	-0.784355	-2.63492	7.04908	14.4914	7.39397	1.43434	-3.10218	12.9541	1.81408	-7.81067	-1.32244	-12.0502	-0.598095	11.0956	8.99278	5.16039	-1.16605	10.3688	3.29763	7.50305	10.6016	-6.56186	-2.23467	5.09816	-1.67406	3.36074	4.18292	0.415649	-0.588426	-9.04054	1.42395	-5.59992	-2.01602	1.24951	-0.385778	0.0404039	2.11375	1.34599	0.268074	11.5323	-5.6477	-0.981801	-7.03615	-9.18707	2.04724	1.48424	-0.500649	-0.0319694	5.31285	-1.75007	-0.174317	0.125219	0.473693	-5.04466	-0.569232	-0.144499	0.232434	7.88575	-1.44211	-0.390893	0.730727	13.9839	-0.648142	-2.26208	-2.50127	-18.6518	3.89571	-2.56569	0.335808	-7.42069	0.183679	0.186349	2.06139	2.78704	-0.885607	2.49635	-1.18375	-0.149489	2.46964	7.82833	1.24354	1.05038	-0.21636	-0.136441	-9.20117	-2.88981	2.94348	0.8438	-9.68718	-3.94261	1.46196	2.3306	-1.28261	4.06112	-3.01284	-0.396761	-0.312829	0.744876	-0.0864987	2.68723	0.626615	3.65109	-0.87274	0.303598	-0.404115	-3.8442	-3.22395	0.367057	-0.451773	0.149977	5.5519	0.597644	1.06861	-0.0994155	2.21637	-2.45066	2.57926	-0.157151	5.45658	-0.0496704	-3.89774	1.32751	-2.62748	0.360729	-0.775977	0.847225	1.60533	-2.87521	2.34006	1.55837	0.395114	-0.242979	2.52025	-0.298313	-1.28042	3.12832	-14.5047	-2.15747	1.90904	-4.1039	2.26495	-4.49746	-9.03794	0.00304435	1.95622	-0.92652	2.6011	0.963862	0.614867	7.54484	-0.873204	2.18223	-1.52515	-1.76844	0.961372	-3.06274	4.35587	2.14785	-1.65897	4.66847	0.930986	1.62733	-0.785979	-0.738229	-1.27375	3.98552	-1.66356	-1.22043	5.60894	-1.92683	2.25068	-0.273942	0.497521	5.98302	-2.08767	2.70131	0.700229	-2.70461	-3.42468	2.14632	5.42808	2.47684	-0.846161	-2.77575	-1.17291	1.01004	5.64931	2.33638	0.772245	1.23752	-7.55755	6.15086	-1.60264	1.18566	-1.82412	-0.26463	-6.05169	-6.51162	0.0185093	-0.621767	1.77779	-2.03147	7.14382	2.77244	-6.15412	0.0504837	17.8718	2.53312	5.68378	0.801241	-15.2622	0.935597	-1.13735	-3.65991	3.96036	-1.06787	1.72578	-7.50317	6.62508	-1.93893	1.11569	-1.75238	1.85282	-4.9331	-5.38872	-3.55497	-0.13826	1.53639	2.6231	1.02021	1.51548	-2.05202	1.33838	0.0143491	0.475748	0.655969	2.7324	-6.59261	-0.0607917	-0.514215	2.50005	-4.16558	4.54943	1.03761	4.36462	-2.93538	-4.50518	-5.53698	-0.322753	-0.767669	-2.22605	1.25771	1.54082	1.58179	-1.95083	-0.592287	0.792508	3.90616	-4.99398	2.59889	-2.43067	10.8249	5.47211	-4.2854	3.93219	-9.09162	-2.01404	-4.14508	-1.57556	-2.11091	-7.20119	-1.89179	-1.79734	1.4812	1.76121	3.15046	13.0421	0.349405	-2.52788	0.177139	-3.50044	2.45852	-1.64856	-2.34441	1.03386	0.929534	1.7791	-3.82636	8.33232	-7.78233	4.17204	-2.5635	-1.65709	4.50718	1.02357	0.0649785	-1.25176	5.65178	0.946503	0.742396	-5.76394	-0.910499	-1.52915	4.55729	-0.0706755	-1.45002	0.062083	0.68886	2.98345	1.5794	-2.14959	-0.556921	1.58708	-4.21749	-7.42418	-11.7953	3.32302	-8.68461	3.09983	7.40335	1.00474	0.675171	0.609802	-0.95812	-1.54055	-0.458707	0.874441	7.82486	-3.01593	4.0399	5.7006	7.50422	-5.61391	4.37953	-3.99457	-2.72125	0.302286	-0.910067	2.38185	0.440049	1.18434	4.16834	3.65562	2.05641	-4.77232	3.46613	1.85515	-0.785457	8.02593	0.560057	0.99512	-3.83243	-6.7986	2.62553	4.08143	-16.634	-10.0229	-7.22273	9.44824	-6.60721	3.6875	1.01131	-7.08405	4.56881	-7.01843	-15.1217	6.77966	-0.679959	0.242476	11.3254	-18.8365	2.38295	-1.76672	1.27943	-0.763863	3.50139	0.0919832	1.72296	-0.193415	3.95992	2.91674	1.07736	0.0352381	-0.559608	2.04917	-0.735109	1.39678	0.5852	-0.184794	-0.115308	-2.40828	-1.80802	0.656652	0.845505	0.490362	-0.451872	-0.38603	9.03625	-8.1259	4.49025	1.33397	-1.55989	-4.81895	-9.46462	-3.19217	0.327508	-1.52292	4.54996
Z001E0020	-2.90984	0.0634725	-0.362888	0.625087	4.18587	0.685366	-0.408861	1.2246	-3.65218	6.21041	-18.4552	3.6287	-1.0417	5.98744	-0.834288	-8.02037	-5.03793	0.211265	5.33206	14.1082	9.09867	-4.68504	0.506546	9.84194	2.89944	-3.50137	-5.37543	-9.50425	6.94973	3.3932	4.70899	3.96764	-1.19656	-5.44362	-2.14934	-7.74091	7.87958	4.48075	0.414849	6.34269	5.14869	-3.42835	-1.72176	11.6747	3.09651	-1.87162	-7.51499	2.32045	9.30481	-12.5742	-7.87413	-2.98698	3.02131	-2.29725	2.17522	-2.28908	-9.38627	16.4742	-2.6174	1.92942	2.51959	-1.49847	4.76617	-7.71768	4.67429	1.56254	-1.68858	-1.08472	-11.4206	-2.32466	1.09907	3.02131	3.58642	-5.51071	6.72817	-0.573835	-2.94985	-5.52102	5.60854	0.946425	1.84619	-0.109306	10.5657	-4.34604	2.2713	1.68698	2.62843	-0.120702	-11.1697	1.7495	0.687758	-2.18864	-1.03825	-0.950064	0.845195	0.83133	-8.10176	1.68729	1.32644	2.45864	0.640023	3.98572	2.39015	6.41874	0.0977072	2.61697	2.36001	6.99326	7.28469	0.451806	-1.04292	9.90233	0.735718	-5.96287	-0.363328	-10.4919	-1.01745	8.38456	6.84783	4.04271	-0.418587	8.37802	2.33257	7.10793	0.447318	-1.67478	-1.83742	-0.330834	0.092959	-9.54863	-3.82701	-1.57003	3.28574	2.65656	-1.53042	-9.38473	-3.45885	2.2042	-1.24896	0.772997	4.68157	2.33311	-14.579	10.0242	2.2612	0.741511	2.70135	-12.0523	0.0981414	-0.0430194	-1.35281	0.27441	7.63721	-1.62611	-0.131685	-0.0856875	0.759992	-7.79784	0.326089	-0.0468656	0.99105	9.26566	-1.32954	0.698363	-0.314967	15.4772	-1.64003	-3.63725	-3.26016	-13.1103	0.150608	1.61793	1.76866	-1.75394	2.20729	-3.61685	-2.40086	-1.65599	-2.05616	3.3229	-2.9884	1.22515	0.871809	5.37534	0.968974	0.136542	0.111123	-1.00053	1.87723	4.93453	-4.27964	-1.8038	-13.0236	-4.98936	1.34542	4.76296	-2.62234	0.475355	0.627075	0.329069	0.0502578	-0.774474	-1.36662	0.0369547	3.77995	0.124353	2.11378	2.51236	0.0347103	2.79725	3.52628	-1.20011	-2.79776	2.2464	6.5769	0.518704	1.35873	-1.32203	3.95032	-3.16945	3.09993	-0.298097	7.68073	1.38822	-5.53	2.15929	-6.64926	1.60957	0.346652	1.40117	2.38246	4.83297	-0.65457	0.116566	0.898681	0.74128	0.408055	0.111743	10.1693	0.86715	5.26573	1.21968	-2.32681	1.1854	0.467606	-0.966666	4.43809	3.17235	0.537558	-2.68267	2.03182	-18.4391	-0.844423	-6.49799	0.798477	-7.97649	4.97279	-3.3188	-5.32698	3.52084	-3.04966	3.97983	-0.434061	-8.68489	-3.36471	-3.19344	-1.83137	1.572	-0.282208	6.14903	-1.24941	-0.985341	-5.00258	-2.68088	-1.31695	5.28365	1.04509	6.3263	-3.86587	3.70175	1.15442	-3.81608	-3.44728	4.2089	8.6293	3.31359	-0.643474	2.03515	-1.28146	3.41117	-2.87098	1.57492	1.1822	-2.59724	6.09439	-12.3142	-1.402	-4.06563	2.28189	6.52081	9.45771	8.22797	1.06893	3.89598	-0.776986	-3.97927	-5.44015	-1.49391	11.4816	4.01954	-5.14734	0.0625577	-1.16885	-0.467357	5.7728	-0.858939	-1.33565	1.70361	0.471623	-1.41918	-6.15246	4.89573	-4.68773	10.534	1.64615	-0.653511	-1.38764	4.03637	-8.62701	4.49358	1.5256	-1.05618	-1.63974	0.805631	3.40161	7.67308	-6.09841	4.04369	0.397465	-0.566459	2.27122	-7.07452	-0.25281	-0.51055	4.58063	-8.23343	3.48276	1.66384	7.57098	-4.39082	-6.7383	-6.39199	-1.41354	0.294157	-1.60809	3.9292	6.34937	5.02125	-2.73841	0.365813	1.0559	4.29999	-8.1982	3.51548	-2.35615	12.2304	6.64666	-6.57527	5.47716	-11.2509	-1.93389	-5.02455	-1.37571	-3.99006	-8.42319	-4.01988	-2.53426	2.74775	1.63728	4.61599	15.3933	-0.394178	-3.18051	-0.81102	-5.39795	4.61067	12.2765	-3.90311	-1.50462	1.41442	1.23349	6.60228	-11.4969	13.5439	-11.0962	-0.0483414	0.981365	-5.20299	-3.75967	0.41033	-0.44137	-8.40261	-3.75017	-0.172518	10.4248	2.88432	10.2456	1.79783	-1.57487	-1.62417	-2.90385	1.74242	2.565	0.860649	-1.74404	-0.273254	3.09156	-2.27877	5.20388	1.55718	-0.336676	3.98355	-1.01309	-1.93367	2.82821	6.9895	0.426353	-0.956626	-0.675571	0.23995	-0.12058	9.99214	-4.52828	3.98579	5.63063	8.61649	-7.28517	6.6487	-6.06048	-7.69004	-3.96107	2.67233	3.90946	2.54706	-0.439333	-8.83798	-2.1843	-3.12649	0.744049	-0.500043	0.19041	0.907967	-6.35894	-3.70805	-0.582577	4.44238	1.94044	-1.05367	-0.0564203	-3.4394	-3.57651	-3.22703	4.91474	-3.81567	1.86636	1.17645	-5.19316	4.055	-5.73231	-12.3064	4.38656	-0.719065	0.608753	9.24936	-15.0259	1.42433	-3.523	2.22563	-8.57194	5.8672	1.69332	0.964043	0.0987049	4.85766	5.51882	1.55143	-0.541992	-0.564502	4.8576	-0.0566037	1.65855	-0.306415	-0.244239	-0.171763	-5.73758	-1.90092	0.778104	0.442776	0.29391	-0.491975	-0.133361	-9.02825	7.40789	0.0598178	2.52404	1.85426	2.2101	-10.2146	-4.63967	0.759779	-5.63621	7.92526
Z001E0021	2.34606	1.6634	1.77898	2.29408	6.4319	1.79754	-0.583563	-0.334329	-3.91002	4.36895	-11.7271	1.28622	8.87255	-3.14415	-1.37833	-2.36838	8.41295	4.5567	8.10574	-4.72545	-2.87892	12.2935	3.39008	-10.3538	-1.95174	0.155606	7.23733	4.52331	-10.8155	-4.08324	2.35616	0.288509	1.22003	5.60164	10.258	9.68979	-4.54465	-2.39347	-12.6076	-9.00256	-5.56422	2.87198	7.91594	-12.9877	0.320552	-0.689451	6.78181	-13.4378	-11.7284	6.33943	0.999985	-0.198441	-17.4869	5.773	-3.79973	-0.631697	0.809754	5.29797	1.1139	-0.377197	2.62508	-1.75074	4.52407	-4.62684	2.60975	0.901119	-1.55391	-0.647948	-6.25931	-4.28737	1.76168	0.473578	2.64276	6.62447	-6.13908	4.65849	5.6565	6.11861	-4.65066	-4.12485	-3.50566	3.62704	-4.85064	4.92865	2.75299	-3.21333	-5.04952	-2.32328	7.96047	-1.08753	0.0870252	4.98719	1.62412	2.24308	-7.87506	-0.503038	4.42869	-7.2451	-0.610418	-2.27356	2.6159	2.42267	-0.948545	-1.18797	0.363757	-0.245118	-3.10627	-2.3269	1.39301	-0.850028	0.671804	-13.5001	-1.98706	5.49802	1.32909	2.28155	-1.05181	-14.9911	-7.53051	-6.33896	1.85406	-8.09733	-4.88733	-8.16709	-7.1792	9.25874	2.32667	-5.61829	-0.882875	-8.31764	3.32383	1.73758	-1.48624	3.17033	2.86901	5.60437	6.60606	-8.42242	1.62702	-1.1102	-7.81155	-1.66558	-2.0093	9.44584	-5.25795	-0.659738	-7.70088	7.44229	4.56076	11.7986	11.7678	8.80669	-4.71399	-8.25916	-11.1852	4.83059	-1.15493	-8.29561	-1.91133	2.36226	3.97207	5.48978	-1.28847	-3.10729	-3.79025	-1.70564	-3.26928	1.00151	-0.598917	3.73014	-6.49683	4.44165	-8.59254	-9.75845	1.11915	-4.88602	-2.32609	0.520923	-4.59443	0.986533	-5.94859	2.12567	8.1669	18.2468	-2.3814	6.54165	-5.61529	0.233974	-5.60944	-0.286567	2.95656	1.47282	-16.3638	-6.23961	2.27251	7.9669	-4.25344	0.126048	3.63097	1.65561	-0.838191	-0.491434	-1.32567	1.86846	6.04929	1.90792	2.34025	2.99026	-1.09026	-4.15266	-1.7153	1.17874	-1.40531	0.617194	5.31788	-2.37622	1.00247	0.433155	-4.49223	1.1077	-6.19038	-0.781842	-4.69772	-4.46537	1.53837	-2.49446	7.78239	-1.94825	-3.93505	-0.808172	-3.39634	-6.51147	3.51664	3.77274	3.60218	-0.649967	1.2065	0.224115	1.59376	5.69532	-6.98963	0.224813	-1.26651	-2.48795	1.63771	-2.31064	-3.11486	0.867223	-1.3193	-1.13033	0.847408	-11.3492	0.349498	-2.81068	-0.00185844	-3.74304	2.28883	-2.82195	-3.78461	0.524558	0.742809	4.25855	0.926122	-4.70909	-2.73222	-2.03915	-2.34883	-2.38027	0.471	-4.24522	-2.10432	5.97342	-7.17578	-1.47117	2.75223	4.52034	0.950877	1.46472	-0.804003	1.09496	-5.055	1.66344	0.116466	-4.59995	-3.74817	-4.71651	-4.01301	4.57164	0.820436	1.06107	-4.38347	-3.63666	1.84454	0.23334	-1.27175	5.18564	0.764472	4.34837	-2.14342	-2.75984	-4.04259	-11.4554	-2.2516	-6.93873	6.50825	0.552705	-3.11791	0.429169	6.07163	4.43564	7.679	2.74699	3.899	0.3646	-8.3678	0.653122	-2.02121	-2.11877	4.49334	1.34881	1.10894	-3.8127	3.70292	11.8025	-2.04984	-0.545047	-1.58718	4.67213	1.28481	-2.19861	-1.44499	-1.37695	9.722	-3.52891	-2.05144	-13.2881	-2.22903	-5.86454	-7.50835	-1.70981	-3.36818	-1.67512	2.1691	-1.51299	-4.27184	5.13891	0.810323	2.46661	12.3745	-7.10874	-10.8421	-2.06501	1.42221	-2.59074	-1.47159	-1.56099	-8.86307	-9.60851	1.24761	-5.08027	-4.42739	-0.677977	3.92778	-2.04157	-0.606869	-3.52422	-1.60161	6.46996	-1.93914	0.936536	-0.0754794	-0.731816	3.64845	2.30045	-5.56723	-5.18978	-3.98749	3.1028	-3.88284	3.21567	4.79082	-2.04578	0.2253	-0.807014	0.71997	2.341	5.7721	-5.90361	-1.0055	2.29931	-0.0231901	3.4052	-6.3916	9.57845	-5.68853	-2.61782	0.870433	-0.787996	-3.04628	1.38431	-1.53144	-2.81019	-2.44885	-0.299128	-0.635486	0.687448	3.1873	6.46549	-2.64512	0.372027	-1.27191	-1.08427	6.21065	1.25374	-2.42225	0.183997	5.95886	1.77138	-4.2111	-7.33868	2.04362	-4.75946	2.46084	4.86253	2.20202	-12.2975	0.0824969	1.89262	-2.76138	-1.36576	-0.289897	-2.29384	-0.51251	-2.90189	2.59811	0.410326	-0.261809	-5.12166	0.801907	-3.20884	0.537653	-2.55248	5.18561	-1.30657	1.31434	-4.70225	0.412219	-1.59872	-0.611551	0.149434	1.97285	-1.22483	-1.87786	-1.53855	-0.430947	1.49051	0.919197	-0.0630879	1.8246	14.2644	3.96446	2.26324	-4.03134	2.70433	-2.56098	-1.7892	2.73717	-1.15943	3.76653	5.98227	-4.24696	-1.16388	1.3552	5.93873	-7.91149	0.400092	2.24375	-2.37983	-2.78531	-5.23289	-6.8024	0.75557	0.291041	-2.88254	-7.19526	2.11262	4.5388	3.97112	-9.90083	3.97346	6.08524	-1.75025	0.707355	1.51117	8.20608	8.89169	11.7991	2.63453	1.74734	-4.52757	-3.01347	-12.4541	7.47256	1.61193	0.365016	8.46707	-0.563844	-3.51566	-1.867	-0.698606	-8.88974	2.28353
Z001E0022	-8.28869	4.76186	-3.47464	-1.72441	-9.08099	-7.29129	2.86719	1.66718	-9.98871	-1.73325	10.043	-2.25574	8.89826	-4.56612	0.80661	2.23186	6.06355	2.01427	4.43009	-2.55249	-1.41191	8.04296	1.47106	-4.41743	-0.749866	0.0228291	5.29022	1.43918	-5.46506	-1.44782	3.73676	0.969793	1.39436	2.91429	8.0025	4.75147	-1.93675	-0.72049	-9.88777	-4.18142	-2.28957	1.63429	7.49813	-7.84871	-0.196308	-0.0247505	4.4607	-10.9042	-6.59134	3.8546	0.723551	-0.210621	-10.4679	-0.426958	-1.49359	3.46941	0.543959	16.8203	-2.5791	1.75187	2.82722	-1.43255	4.68656	-0.138212	2.21029	1.8581	-1.31578	0.820837	-3.76618	1.56525	-1.60033	-0.815599	-0.852495	15.0048	-11.1729	6.39253	7.39292	9.07529	-4.05769	-6.49068	-2.81052	0.924001	9.80501	-4.32095	1.80963	1.70017	2.61939	-0.0647618	-10.0943	1.16027	0.478839	-2.11918	-0.606616	-0.964047	0.797906	0.815979	-7.10504	1.67488	1.58656	1.86835	0.541756	3.22197	2.58807	5.53578	0.337982	1.98431	-5.29404	-4.70334	-0.567917	0.027021	1.4398	-10.1378	-2.06628	2.34205	0.564772	1.80552	-0.753119	-9.6667	-3.76559	-3.71372	0.444203	-4.20259	-2.82367	-5.27401	-3.43002	5.82153	1.54121	-3.06877	-0.589703	-5.4297	-0.165124	-0.383736	0.809017	2.66485	1.37589	7.93882	8.66066	-6.08907	3.55547	-0.822461	-14.9134	-3.87251	-11.541	10.0618	0.875495	0.268008	2.19163	-11.5976	0.548682	0.226531	-1.21457	0.366857	7.35858	-1.64776	-0.36257	0.175162	0.67933	-7.25328	-0.0113596	0.250061	1.07365	9.29725	-1.29837	0.299496	-0.375393	14.6731	-1.69608	-3.27703	-3.03357	-19.6647	4.41708	-3.48004	0.178999	-8.56601	0.288042	-0.738032	1.84636	2.96612	-1.77634	2.01614	-2.70973	0.434492	4.12201	10.5799	0.112601	2.66404	-1.69035	0.126153	-10.8123	-4.01053	5.16673	1.54539	-12.2922	-4.86463	1.45359	3.83308	-2.21935	0.0301504	1.40524	2.56955	-1.49833	-2.53671	-0.00636049	3.69787	1.34528	4.87872	-1.29648	0.204144	-0.569114	5.89447	5.78111	-1.61231	-2.31826	1.93022	1.67669	-1.02333	0.85718	-1.41141	-1.81438	-1.71687	4.79266	-4.17216	7.27836	1.01952	-5.13925	2.01886	-5.77717	1.17169	0.12137	1.29332	2.4255	5.60517	-1.03771	-0.284564	-0.156835	0.881356	0.153026	-1.08181	9.47021	0.575347	4.76549	1.34395	-2.14015	1.64814	0.567096	6.07333	7.65473	1.59162	-1.89281	-1.23265	2.07923	-12.7922	1.68789	-7.30501	1.0379	-8.74838	5.28396	-2.62294	-4.98131	4.14156	-3.48406	4.18741	-0.6767	-9.35205	-4.07044	-3.35247	-1.76993	-5.82994	0.657645	-6.82859	-2.05208	8.36396	-10.2546	-3.90991	1.1159	6.88803	0.565243	-1.63739	2.61747	-1.56221	-5.32781	9.01139	1.65819	-9.28837	-12.715	-6.49804	-5.8851	7.93163	-0.661158	-0.852165	-9.88314	-5.02665	1.83482	-2.06438	6.20908	-13.2625	-1.24488	-4.67154	2.62972	7.01208	-5.07541	-2.22907	1.20995	-3.00897	-3.1604	-2.65138	-6.02485	-2.14869	12.4406	3.49145	14.9678	2.626	5.06046	0.672901	-13.3316	0.905296	-1.41565	-3.18822	4.1275	0.894191	3.53254	-6.94699	7.86957	-9.55921	2.79286	0.18184	4.77167	-6.26413	5.27398	-8.62337	-3.41839	0.0896827	11.2392	-3.18659	-1.18133	-18.8862	2.02596	-9.46803	-7.05459	-0.690304	-2.4795	-1.35397	2.87414	-1.44404	-8.43667	13.1314	3.68445	-0.565808	-10.2965	3.96451	12.7434	-2.38296	0.174363	0.165185	-2.13295	3.41596	5.37813	4.3967	-2.96653	0.0442941	1.20804	3.88201	-6.67026	3.57834	-2.49545	11.6368	5.92042	-6.06786	4.96093	-10.1037	-2.09205	-4.94696	-1.45555	-3.27306	-7.54413	-3.39067	-2.63831	2.51711	1.51501	4.65579	14.2061	-0.0181997	-3.0901	-0.153037	-5.29773	3.87243	5.2897	-5.45234	-0.308618	0.788095	0.0618469	-5.16103	10.5865	-9.47263	6.50435	-3.88793	-1.92015	6.41142	1.36822	0.443009	-1.73838	7.94973	1.37614	0.745198	-8.09847	-1.99458	-2.00535	7.78205	0.985354	-1.56138	0.330262	1.86422	-10.5948	-1.24987	0.71855	-0.317622	-0.508278	-0.823606	7.45059	2.00915	-0.603228	4.12957	-0.488048	-2.06455	1.72871	-9.41014	-2.07017	3.629	-2.03993	0.297329	-1.77131	9.55966	-3.53867	3.65456	5.35209	8.32962	-6.43315	6.43955	-5.45054	2.09486	3.70857	-6.47877	1.08561	-2.28368	3.81386	8.12837	6.21239	5.32029	-4.61676	5.78656	5.91213	-2.04141	6.6787	0.574657	0.782738	-2.9813	-6.26761	2.8503	4.04282	-3.43861	-3.97516	-1.32643	5.04871	-4.60607	0.885471	1.3946	-1.19917	1.62075	-3.38534	-4.37641	3.05934	-0.710767	4.48737	-5.56252	10.2188	0.583293	-3.07414	2.64642	-8.01664	-6.77016	-8.74338	1.5329	-1.43763	-5.12918	-12.8033	0.537615	5.65526	3.56295	-15.6517	2.58729	5.04408	-0.08762	0.739333	1.48689	15.2051	9.29276	11.3635	3.51516	2.01672	-4.10549	-3.51571	18.1931	-14.3296	4.85256	-1.62458	7.12223	-8.80861	1.67205	1.25864	0.0354925	18.8972	-6.94913
Z001E0023	-4.70964	4.1418	-1.69496	0.922519	4.20654	4.80348	-0.749123	-0.778878	-11.4869	-2.01972	9.38196	-2.67008	6.55108	-3.3461	2.21176	0.0107045	-4.9211	0.409308	5.67226	13.9809	8.6249	0.238556	-0.238207	4.04982	-0.673166	-1.66981	-5.08916	-9.07559	6.46423	3.35133	4.05593	4.3959	-1.51004	-4.73887	-1.92833	-7.17878	7.4891	4.20125	-4.99668	0.369952	0.0289366	-1.47884	7.95071	-9.21171	0.191075	-0.461151	4.93095	-7.30453	-4.76803	2.26949	2.06215	0.225691	-4.29845	2.99768	0.873934	-4.29217	-9.0698	9.71077	-2.49447	1.1757	3.45428	0.615234	4.81359	2.36147	3.21212	2.5253	-3.96743	-0.410089	-5.09118	9.15543	-2.02361	-2.00538	-0.523118	12.9847	-10.3449	5.70319	6.65611	-6.46127	6.45145	1.3573	2.04391	-0.0636463	11.4601	-4.8868	2.36033	1.8074	3.21194	-0.0931232	-12.2431	2.19519	0.908673	-2.82273	-0.94614	-1.1652	1.03259	1.54165	-9.21401	2.00419	2.33175	3.11253	0.892684	3.95449	2.80033	7.23335	0.216457	2.81427	-6.01311	-6.46915	-0.692702	-0.476943	1.52167	-12.0842	-2.75954	3.43763	1.47194	2.54955	-1.15112	-11.2226	-5.09742	-4.23448	0.86562	-5.32196	-3.33199	-6.26994	-4.45814	6.5931	1.65593	-3.77215	-0.609924	-7.37407	0.757702	0.510587	-0.553111	2.63256	1.40044	3.49157	6.6954	-3.36678	3.07118	0.224663	-13.4188	-3.38381	1.18033	2.534	-6.84941	-0.840194	-6.882	-3.23939	2.71204	3.34303	2.18634	-0.0691102	6.74933	-1.73634	-1.91304	0.681737	-0.763259	-8.74331	0.535448	0.211217	1.43727	9.96136	-1.24368	0.947044	-0.865873	5.64736	-4.46618	-2.72086	-0.97064	2.99013	-4.43144	5.22821	-8.60469	-5.45702	1.14012	-4.19966	-2.30616	-0.564827	-2.72947	1.84226	-3.21977	1.01014	5.08457	4.25316	2.13325	-1.63843	2.26402	0.292069	-7.21159	-0.964437	1.82426	-0.640856	0.557901	-5.82212	-1.61752	-5.00091	4.72678	-6.54725	10.112	4.38462	-3.01735	-1.30004	-1.79276	-3.99718	5.43664	-0.493687	5.52274	3.54722	-0.111765	7.31617	7.30726	-2.48363	-3.56031	1.74741	-2.38348	-2.38012	-3.71442	-1.10517	-9.09506	2.66503	-6.85019	-1.37071	2.8171	-6.43431	-0.195686	-5.07617	13.8077	-3.57556	-5.57635	-1.69937	-4.82519	-11.7784	4.10574	4.74347	4.85462	-1.61201	1.19076	0.550026	0.23426	4.32355	-11.0053	-1.14706	0.407865	-3.54106	1.93284	0.971335	4.03558	2.27445	-2.53905	1.41552	0.746604	-8.32032	0.0168822	-4.50238	1.07612	-6.34035	4.4919	-3.05212	-4.92219	3.03834	-2.35771	4.0868	-0.206118	-8.00694	-3.39864	-2.99031	-1.92506	-4.63512	-0.414674	-5.68545	-2.08655	7.13399	-9.33923	-3.24064	1.70934	6.27798	0.4707	-1.01035	1.73005	-0.971951	-5.12302	8.32422	1.54355	-8.02796	-10.9341	-6.11847	-5.78906	7.24582	-0.19961	-0.242251	-8.48706	-4.66216	1.83547	-2.62143	5.5199	-11.4779	-1.19883	-3.68065	2.01123	6.23645	-7.8162	-3.99943	0.458899	-0.926238	-3.38855	-2.72423	8.89753	3.57224	-7.18825	-0.352026	-6.40397	0.13222	-1.57287	-0.501668	6.61117	-0.885032	-1.49791	1.92002	0.572235	-1.42734	-6.3737	5.41605	-5.53133	11.2647	1.31711	-0.75307	-1.78769	4.58636	-9.10884	5.61834	1.90597	-1.1552	-1.92966	0.877745	1.34533	-12.4942	-3.99817	-6.03305	-7.9623	-0.962965	-2.73425	-1.77144	2.85871	-1.40548	-7.23726	10.8303	3.19298	-0.158792	-8.41076	3.15655	11.5607	4.0676	5.04537	0.694963	-1.86136	4.54831	7.68922	6.25059	-3.27611	0.60822	1.28161	4.32379	-8.38605	3.93424	-2.34587	12.6642	6.67883	-7.44791	6.01092	-11.5035	-2.00499	-5.4019	-1.34065	-4.40119	-8.40807	-4.61484	-2.96122	3.20087	1.49062	5.3394	15.7052	-0.483976	-3.42869	-0.833468	-6.2545	5.1367	13.9108	-3.93703	-2.30897	1.4149	0.665685	5.98276	-10.4728	12.8702	-1.6342	-3.11127	3.31383	7.71964	1.20432	0.788642	-1.91285	9.49644	1.50294	0.604038	-9.55961	-2.18082	-2.85704	9.15109	1.54042	-1.33577	0.280588	1.73075	-12.4084	-0.907503	1.08606	0.0214492	-0.444367	-0.839301	8.24942	3.33812	-0.794055	5.12697	-1.05485	-2.82918	2.32236	4.99721	-0.228749	-0.325438	0.336417	-0.808275	-0.39406	4.04958	-4.55022	3.49852	4.71078	8.21758	-5.94032	6.3932	-5.20117	-8.03053	-4.5202	3.1193	4.29697	2.83243	-0.52622	-9.98838	-2.7374	-3.72537	1.08303	-0.880676	0.402978	0.756534	-0.127249	-1.30254	-1.95277	2.39577	-1.47866	-0.733355	3.72897	6.90889	1.01585	1.11394	-0.915987	-0.630613	-0.0606908	-0.503006	9.98579	-4.7355	5.0324	8.72405	-5.74002	-0.644401	6.68883	-4.11979	-6.05196	2.81953	-6.95416	1.4128	-1.30979	6.74982	2.18563	1.06886	0.220075	5.39718	6.60431	2.06825	-0.694525	-0.290428	5.79206	0.172944	2.04839	-0.535831	-0.232197	-0.13066	-6.97151	-2.05108	0.931361	0.280512	0.315689	-0.693347	-0.0433161	-10.4589	8.37475	-0.0926915	2.68978	1.65921	2.9576	-10.2722	-4.80889	0.77226	-6.85601	8.73764
Z001E0024	-2.96998	0.305579	-0.862302	0.00124906	-11.2409	-10.5174	4.40687	2.6408	-11.2875	-2.6623	14.5994	-3.84917	11.0967	-6.1908	1.16766	3.35044	7.54089	3.75209	6.64885	-3.96838	-2.07927	6.19761	2.23873	-1.84227	-1.99245	-0.139908	-2.28711	1.24198	-3.21583	0.511456	3.72508	2.89758	3.15565	2.75115	9.29087	7.3312	-3.67724	-2.16675	-11.8185	-7.32008	-4.23047	2.37424	8.12	-10.735	0.364469	-0.672659	5.62516	-2.95491	0.31449	-6.62212	-6.03624	-1.59981	-10.7978	0.167742	-1.94242	2.31665	1.66644	13.1837	-0.927833	1.44025	2.54429	-1.60278	3.99123	-6.12789	3.6196	1.23359	-1.61581	-0.860931	-8.74517	-5.56344	2.14195	1.29361	2.87084	5.08551	-3.23568	3.65125	4.28843	-0.00912466	4.26221	-1.8922	-0.399425	-0.453184	13.1824	-5.65232	2.77508	1.96648	4.03607	-0.0920824	-14.4544	3.18223	1.33964	-3.72827	-1.03643	-1.47362	1.29247	1.89086	-10.5226	2.51584	2.03191	3.70138	1.16191	4.3421	3.25366	8.91732	0.239801	3.47454	0.0368533	-0.242925	2.9945	-2.44036	-0.907328	-6.19989	-0.553638	0.0603709	0.673651	-0.304759	0.138665	-3.67564	-1.19942	-0.569246	0.44528	-0.842393	-0.628244	-4.1712	3.75896	3.32995	1.09237	1.22825	-1.46486	1.84505	4.70574	0.760359	-0.0376802	-8.22434	3.26753	-5.61268	0.416416	0.63568	0.41631	2.02593	3.93291	1.48786	2.67412	3.92482	-7.78896	0.204749	-8.30685	10.2476	6.16767	13.2372	12.5831	8.37851	-7.29697	-8.14089	-11.1633	4.78534	-1.52666	-6.05483	-2.4464	1.80431	2.77835	3.8553	-1.46599	-3.89265	-2.51066	-2.74155	-1.91679	2.18068	-0.0230874	4.87739	-7.0929	5.47183	-8.42287	0.135133	4.18575	-7.20965	-2.83426	-2.8906	-2.77098	4.31421	-4.37544	-4.08754	-7.50973	-7.40041	3.76251	-3.99345	8.06407	0.523992	-12.7004	-4.48352	7.48625	1.46792	-6.74173	-6.99187	1.34622	0.0183481	-0.867035	-5.21285	8.81443	3.3835	-2.93781	-1.09804	-1.66806	-3.04351	5.88278	0.319593	5.19178	3.39459	-0.26286	5.75111	6.73814	-2.03376	-3.26814	1.91691	-0.43628	-2.5488	-3.14436	-0.825055	-7.3541	2.0752	-6.62347	-1.25189	-6.76794	-6.11742	3.23796	-3.81928	11.3917	-2.87424	-4.94758	-1.33005	-4.32984	-6.00052	3.24361	3.48679	4.7259	-0.728551	-1.1001	-1.5301	7.8745	-0.413317	4.14258	0.800544	-1.34094	0.125303	-1.23109	-1.34645	0.41034	1.94477	0.494206	-1.38707	1.01022	8.30073	1.91919	11.8185	-1.86882	6.94615	-4.35599	-2.02608	2.04582	-6.50192	8.34172	2.19308	0.11982	7.4953	2.05992	1.79787	-0.0757321	0.812428	1.16162	3.07673	-0.835672	-0.798749	8.22607	0.170806	3.56488	-2.54322	0.83853	3.04818	-0.756959	-0.171089	-0.489314	2.51224	1.62464	-6.87072	-9.05273	-5.50714	-5.58895	6.30204	0.241436	0.335775	-6.85103	-4.25025	1.82385	-2.97372	4.7314	-9.54423	-1.01305	-2.61383	1.37119	5.35838	-1.8531	-0.000555317	-1.42107	-2.4837	-3.7293	-4.52813	-2.3948	1.59476	5.89655	2.93625	10.9915	2.63379	4.6532	0.496873	-10.5828	0.712089	-1.68724	-2.65347	4.29065	1.23722	2.02511	-5.17129	5.80378	-6.91218	2.55255	0.270707	4.66803	-3.63843	2.82257	-5.10768	-2.39432	-0.921991	10.4279	-3.53497	-1.44893	-15.7857	-0.476049	-7.60203	-7.29549	-1.23832	-2.98536	-1.8663	2.66777	-1.40979	-5.98754	8.49623	2.45922	0.177751	-6.658	2.27717	10.1948	-1.33821	0.712853	1.60861	-2.45111	5.36076	9.06559	8.35578	-3.87135	1.15618	1.48041	4.40056	-10.4071	4.63142	-2.40937	2.88594	-1.32075	3.92838	-0.741762	2.08296	0.0179563	0.197194	3.51898	3.6239	1.02606	3.22394	6.53198	-4.95352	3.06894	-3.62479	-1.74178	-4.26543	5.40651	-3.39818	10.3159	-6.06647	-7.91285	0.0531566	3.22103	0.318661	-0.678031	3.44068	-6.58477	8.77795	9.83235	-4.3821	-2.03369	9.14893	1.27032	1.15844	-2.19898	11.4392	1.59121	0.699178	-11.1536	-2.56906	-3.547	7.24495	-2.25069	0.299762	0.0917637	-0.00104031	-2.25614	-0.607208	-1.29322	-1.56229	3.12337	3.2196	-0.772947	-3.47139	0.970256	-0.00974941	-0.251004	2.64796	2.64377	-13.5367	1.15264	2.20165	-3.88787	-0.834556	-1.12773	-7.52778	1.31814	-2.32051	3.11752	-1.71861	0.575542	-13.4222	3.80846	0.728737	7.76652	-9.44357	1.06807	-4.35455	2.32877	-5.90862	-0.025978	-2.07974	3.80739	-0.094542	2.15566	-2.13564	-7.82408	-3.70629	-1.07031	5.46222	3.11101	-1.18468	-0.165924	8.21224	0.580459	0.41436	1.02789	1.08933	1.97709	0.0519467	-1.69954	2.7125	-4.18997	-7.4667	2.56331	-1.30104	0.0132055	0.2305	8.27061	-1.23856	3.55768	-3.21632	0.645567	-6.75997	-7.53034	0.504518	-0.713414	4.13098	3.53042	2.22804	1.53716	-0.175895	3.43237	1.97787	1.8681	0.511544	0.308183	-1.9235	-8.87789	-1.66143	1.07139	0.0910384	0.03685	-0.610004	0.129134	-12.8862	9.5838	-0.371257	2.9065	1.21624	3.75156	-10.6819	-5.51915	0.995974	-9.04283	10.4565
Z001E0025	-0.353835	4.96036	1.01413	-0.31011	6.83227	2.33131	-0.856374	-0.579074	-4.08384	4.6787	-12.6881	1.62155	2.9436	3.80483	-0.898577	-4.50277	5.51223	3.53022	6.06622	-1.22597	-1.55938	10.5781	2.96684	-6.73225	-1.31248	-0.875995	4.10464	1.08609	-5.39157	-3.07124	4.11784	0.297261	1.04097	2.3058	4.57704	2.61692	1.16858	-0.407504	-12.5274	-8.60892	-5.18759	2.74536	8.12022	-12.3303	0.424298	-0.771566	6.41206	-13.3199	-11.1477	5.94993	1.10198	-0.12678	-17.2528	5.45761	-3.45649	-0.427555	0.911652	-4.94807	5.07233	-3.67314	-1.19157	-0.281802	-0.410426	-1.01871	4.49364	-2.53559	-1.79233	1.02899	-1.96452	-4.5391	1.89019	0.664223	2.72003	7.79405	-7.03283	4.93499	5.98642	6.94704	-5.4103	-4.49497	-3.74803	3.63045	-5.57682	5.36084	2.67286	-3.30869	-5.50484	-2.34633	8.78807	-1.45791	-0.101482	5.51434	1.62039	2.39314	-8.05917	-0.812831	5.02252	-7.54825	-0.892892	-2.54933	2.47335	2.33635	-4.73558	-7.37469	-0.672071	0.158451	3.62118	7.21332	5.30672	-0.65134	-2.90837	5.57011	-0.197536	-2.88865	0.492533	-8.34941	-2.36935	4.46076	4.35857	1.82949	0.587277	5.51245	0.703093	3.93439	5.91353	-2.22335	-1.2298	1.91006	-2.05437	2.70112	8.97844	2.43608	-4.47848	-5.22204	5.85066	6.61633	7.04027	-8.7177	1.93161	-1.15224	-0.0117684	1.85788	-5.37477	2.96659	-1.46853	2.27953	-2.39799	8.34525	4.95183	12.2597	12.0032	8.71507	-5.68207	-8.09424	-11.2676	4.74087	-1.34492	-7.85993	-1.92388	2.06504	3.49993	4.9508	-1.3322	-3.31111	-3.35899	-1.95429	-2.74533	1.34888	-0.445997	3.97726	-6.2962	4.72324	-8.71548	-0.917972	4.29671	-7.98598	-3.00704	-2.68694	-3.56084	3.9537	-5.53034	-3.632	-6.21321	-5.13772	2.92784	-2.73928	6.87074	0.65848	0.186497	3.95508	-2.65713	-0.760812	-10.3179	-1.34891	2.30263	0.217552	-2.80984	9.60541	-8.31558	-4.03514	0.197183	1.15924	0.861102	3.29166	2.62008	5.81801	1.38795	1.44661	-0.457153	-6.03481	-1.73531	-1.15924	0.804141	1.27977	11.9395	-1.29438	2.53586	1.41884	5.7328	-1.2071	-1.25767	1.61989	11.1719	-1.51997	-4.65411	1.76001	8.59763	-1.93127	-4.08249	-1.13365	-3.1965	-7.53699	3.68687	3.9913	3.89451	-0.843315	1.23642	0.40678	1.49528	5.48033	-7.67595	-0.0749169	-0.977702	-2.78006	1.69881	-2.3094	-3.66472	0.743721	-1.0141	-1.03777	0.590272	10.6982	2.31361	13.1265	-2.15695	8.4118	-5.27456	-1.92496	2.52347	-7.55816	9.64995	2.26636	0.33777	10.4558	2.53017	3.26999	-1.51097	4.25549	-0.824355	7.72977	-1.51469	-4.85892	9.44145	1.12114	4.26285	-3.24456	1.0261	8.01837	-4.88197	5.22289	2.39982	-6.7865	1.61412	-0.926584	-0.492082	1.48853	-3.53448	3.67917	-0.0516095	0.119327	-0.532817	-2.92525	2.25234	0.103481	-11.7034	11.6548	-2.09319	4.29543	-3.83175	-2.6598	-14.036	-15.4093	-3.96019	-7.55294	2.25379	0.354706	11.3391	5.75317	-14.903	0.757718	-1.85885	0.0552117	-0.232562	-0.534979	-0.597943	0.283519	-2.26737	1.13924	1.05034	-0.696578	-5.70003	0.486175	-2.65545	10.5634	-0.0661506	-1.41569	-1.41912	4.30926	-6.3554	3.30712	1.63561	-1.07243	1.75782	-1.51041	-3.00173	-12.8272	-2.36715	-5.91592	-7.56007	-1.7099	1.62457	-6.91275	-0.985293	-0.613555	7.69555	-14.1317	1.32266	2.37793	11.8015	-6.66125	-10.4091	-10.8255	-4.81802	-4.82126	-0.755869	-2.81875	-11.6611	-10.5946	1.67945	-5.26994	-4.62504	-0.34518	4.28111	-2.30572	-0.392695	-3.68475	-1.62867	7.0328	-2.23499	-1.49743	0.620501	-1.96603	2.27139	0.0370732	0.62794	1.97974	5.90698	-4.12539	2.8922	-2.51415	-0.686227	-4.57467	4.97645	-3.74739	8.9005	-4.88602	-5.51369	1.43291	0.348316	0.948866	-0.720397	3.81507	-7.26226	10.1318	-6.64833	-1.96377	0.404277	-1.45295	-3.25589	1.29278	-1.32483	-3.68621	-2.92262	-0.207556	-9.58597	-2.74968	-0.940205	12.7272	2.1431	-1.17324	0.500731	1.7187	-16.2964	-0.670156	2.24113	0.606313	-0.680593	-0.699774	9.97987	6.01449	-1.62257	7.10787	-2.17476	-4.47208	3.40649	9.89742	-2.24205	1.66115	-0.110916	-0.77807	-0.939967	-6.38456	0.496714	-2.50859	3.04941	-1.26876	0.106054	-12.0262	3.05216	0.341177	6.57495	-8.63163	1.71531	-3.75451	2.09668	2.65993	3.09371	2.2266	-1.68876	4.6079	5.96177	-1.98536	3.7452	0.879146	0.155913	-0.495191	-4.5095	3.14293	3.78109	-5.68343	-6.59508	-3.64905	5.1415	-3.81648	1.66121	0.38242	7.46837	-1.03372	-0.369002	0.0895812	-4.28978	-0.25889	2.67907	2.19275	-3.72036	2.95674	2.14841	-2.72954	-0.884472	-5.50024	-7.0551	0.644386	0.241831	-3.34718	-7.92611	1.85784	4.61385	3.93249	-10.6512	3.78317	5.76823	-1.53539	0.719956	1.5021	9.21654	9.00648	11.6737	2.75976	1.72098	-4.37963	-3.10141	10.566	-10.4893	3.59642	-1.47463	5.50449	-5.64426	0.382975	-1.00748	0.766102	12.3938	-1.80112
Z001E0027	4.22589	0.208741	3.06095	3.26664	8.41965	4.61979	-1.92569	-1.42985	-8.70274	2.79646	1.79793	-0.900637	10.5523	-5.83044	1.08222	2.94944	7.23715	3.43093	6.15397	-3.6056	-1.89934	10.1157	2.55192	-7.20488	-1.52553	0.112429	6.27497	2.54537	-7.78257	-2.62265	3.22468	0.902499	1.38664	4.02709	6.02665	-0.137666	1.11221	2.01016	-5.77413	0.976897	-0.147223	-1.75096	8.18757	-9.98432	0.351225	-0.624414	5.29365	-12.3567	-8.85202	4.74031	1.10175	-0.0605167	-15.4148	3.40895	-1.54324	0.796965	1.44473	14.3324	-1.46346	1.58427	2.51442	-1.52642	4.26647	-6.68427	3.91773	1.31361	-1.55248	-0.995906	-9.60479	-6.09599	2.27325	1.60651	2.96163	-8.09307	8.5587	-1.11175	-3.65961	-7.33513	7.30859	1.64693	2.32166	-0.181827	-2.74788	3.1408	4.03913	-4.15809	-1.01917	3.36948	2.31733	-0.3268	-0.197855	2.40048	4.58912	0.329566	-1.58207	1.61242	-9.70262	2.19928	1.82665	3.2974	1.00627	1.42736	-3.58922	-4.80305	0.108806	1.93136	4.89218	9.84043	6.26311	0.0465703	-2.99083	-1.85237	0.351317	1.41153	-2.29922	-3.22782	-1.19768	-7.19806	-6.40351	-0.422415	0.855899	-0.482386	-1.25805	0.0346206	0.25103	-1.69555	-0.733972	2.74982	0.610671	-0.124198	9.41736	3.49476	-5.92431	-4.3076	5.91687	10.1974	8.48566	-9.68468	2.85718	-1.60498	-12.7036	-3.10206	2.25742	4.94836	-7.81699	0.886206	-8.85966	8.06119	4.40748	11.238	9.4926	9.78327	-8.07941	-8.22722	-11.1033	4.72903	-1.59415	-4.198	-3.37341	1.32557	2.6476	3.35228	-1.48015	-4.19229	-2.11285	-3.13896	-1.42648	2.58438	0.179128	-1.35049	-5.34003	4.85892	-4.97356	0.643764	4.10837	-6.79569	-2.75776	-2.91698	-2.39805	4.4837	-3.86615	-4.40414	-8.14697	-7.86149	3.33629	-4.27682	8.20533	0.642547	2.22412	5.4585	-5.37492	-1.65444	-6.77873	0.855046	2.2354	-0.0471304	-2.7124	7.5746	-6.4814	-2.70297	0.062118	1.00311	0.452535	1.37696	4.85166	3.00776	0.624967	0.277554	-0.935353	-5.33296	-2.03083	0.717222	1.11289	0.833431	10.7022	0.175951	2.70453	0.710477	6.81015	-3.88839	3.30187	0.243339	9.04276	2.21641	-6.5395	2.77465	-9.14031	2.2719	0.935801	1.82902	2.92711	7.96388	-0.876186	-0.536764	-0.647677	1.33438	0.299292	-0.866926	6.389	4.37393	-5.72407	-0.481196	-2.97628	-1.02485	5.61525	0.154378	-4.13261	0.190864	-1.55253	-0.0654375	1.26697	7.06575	1.68024	11.169	-1.71209	6.10956	-3.87465	-2.02676	1.81965	-5.96123	7.71572	2.17042	-0.447627	8.18712	2.07244	2.62072	-1.21224	2.68513	-1.01816	6.52373	-1.42998	-3.73461	7.98746	-0.0774045	3.40358	-2.13039	0.666369	7.36018	-4.0191	4.4091	1.68473	-5.3099	-3.24594	5.30176	10.5166	4.0804	-0.337247	-5.29396	0.0274546	2.581	10.0258	3.44206	0.749591	0.200848	-9.92206	10.9607	-1.18733	3.6968	-3.40051	-2.24476	0.308833	-2.74923	-3.06782	1.06932	1.23334	-3.16036	10.1128	5.02002	-9.57205	2.1651	-5.44516	0.864621	-1.04203	0.648411	7.30294	-1.06949	-1.63202	2.01071	0.663601	-1.29307	-6.77473	5.81521	-6.13328	-6.03432	4.11323	-0.267731	3.69956	-4.08356	3.42269	-6.07425	-2.73132	-0.744698	10.6203	-3.47491	-0.123879	4.23253	-1.2747	1.84082	0.843506	-1.09851	2.04551	-6.92821	-0.543385	-0.522045	5.87103	-10.502	0.486534	-0.491177	1.07933	-4.60676	-0.953602	1.89929	2.95505	-5.88475	-0.69298	-4.5795	-15.4684	-13.9529	2.78819	-6.0687	-5.07121	-0.408435	6.63175	-3.55061	-0.355569	-4.7882	-2.31432	9.20567	-3.58014	2.54798	0.0328633	0.483093	3.44341	4.1244	1.21792	3.83362	6.84483	-5.36065	3.1435	-4.23581	-2.2895	-4.06032	5.64354	-3.22024	10.968	-6.67243	-8.517	0.112805	3.78771	0.18468	-0.837087	1.36547	2.15706	-2.6172	8.90635	-3.9884	-1.97995	8.3652	1.15634	1.05184	-2.00706	10.5047	1.41751	0.716992	-10.3223	-2.41082	-3.22454	9.93676	1.79206	-1.18017	0.328408	1.66832	-13.3179	-0.728877	1.30004	0.171008	-0.522982	-0.832713	8.66333	4.04806	-0.886027	5.59167	-1.3907	-3.18801	2.60839	10.1671	0.207628	-1.04683	-0.20191	0.441774	-0.0438269	-8.06467	1.66159	-2.21556	3.10882	-1.95919	0.889006	-13.9158	4.16499	0.9107	8.20232	-9.99429	0.564968	-4.7111	2.35273	5.33188	4.52838	3.94806	-3.09909	5.58915	5.89122	-2.03991	5.28761	0.722174	0.263908	-1.65675	-5.42882	3.01678	3.75764	-9.55629	-7.84124	-4.97557	6.64544	-4.79653	2.3302	0.632514	10.4152	-4.67864	0.604422	2.0336	-5.09194	-0.768673	4.75736	-7.25884	13.3341	-0.17566	1.89037	-0.591893	-6.14851	1.49792	-2.60965	1.5084	0.0535801	-4.54538	-10.5254	1.09582	5.05876	3.75764	-13.3023	3.13236	5.11645	-0.755553	0.753737	1.49736	12.5439	9.24702	11.4074	3.17285	1.78305	-4.1049	-3.36175	14.5809	-12.7912	4.12231	-1.65766	6.22465	-7.44186	-7.96273	-4.97027	2.27874	11.3649	6.20202
Z001E0028	-10.4581	6.61153	-5.25873	-2.69478	-11.4735	-10.8062	4.53983	2.78545	-11.1512	-2.85356	15.1358	-4.03493	11.3092	-6.35915	1.13426	3.573	3.16765	2.75208	6.38321	2.94856	2.26766	-0.645291	0.230258	3.757	1.26461	-2.0164	-3.36136	-2.46017	1.5741	-0.0390387	1.20226	3.11497	1.71541	-0.541882	-1.30473	-5.46586	6.53584	3.58425	-0.637668	4.32064	3.54134	-2.8027	-1.8931	8.90321	3.07635	-1.91531	-6.0781	1.34004	6.79239	-11.1424	-7.99659	-3.10085	2.06067	-1.12457	1.39312	-3.02915	-9.32208	12.5481	-0.570162	1.30916	2.60505	-1.61789	3.81316	-0.573128	2.52339	3.66554	-3.85987	-3.10645	-4.45036	10.6549	-2.39632	-2.84349	-0.672638	-4.63171	4.76127	0.0432718	-2.66171	-6.47579	3.00399	3.74335	1.28049	1.25227	-6.9301	5.96076	2.34533	-3.43319	-6.14913	-2.34713	10.5197	-2.23495	-0.441405	6.22688	1.70192	2.63178	-8.26763	-1.30333	6.33949	-7.92464	-1.15906	-3.24379	2.21332	2.02053	-5.08817	-8.69937	-0.687427	-0.364318	3.56744	6.41663	3.47945	0.68844	-1.78607	-3.26599	-1.90816	1.496	0.0381267	-0.417497	-2.84943	-4.04847	-2.8345	-0.605501	0.921132	0.365974	-0.0432571	0.196311	-1.29414	3.15975	0.814461	-2.86408	-0.507691	3.7141	9.48979	2.95937	-5.14051	-5.67483	6.08636	8.41311	7.74653	-9.18412	2.35125	-1.45679	-11.523	-2.38612	2.48007	3.89303	-7.77883	0.416282	-8.21984	9.73103	5.86855	12.9747	12.4285	8.49313	-6.84171	-8.12378	-11.2396	4.82749	-1.48662	-6.05472	-2.37292	2.11573	3.11244	4.20209	-1.42339	-3.78207	-2.7867	-2.60942	-2.22735	1.97164	-0.112635	4.73938	-7.00712	5.18408	-8.44094	-1.92635	4.41475	-6.59817	0.393169	-0.743272	-2.89681	4.18769	-4.78841	-4.00735	-7.14011	10.2055	-0.237849	5.05619	-2.5556	0.643461	-14.3021	-5.9419	9.06556	2.56179	-11.0266	-2.90245	2.41245	1.23223	-1.82121	8.58464	-7.49199	-3.27935	0.102663	1.14293	0.553889	5.88851	2.26341	6.6221	-2.00745	-0.237358	-0.870515	-9.24279	-5.43705	1.78273	0.420324	0.755544	12.5164	0.166241	3.1206	0.724666	1.32522	-3.32988	1.98377	0.11167	10.082	-0.547176	-5.29217	1.9635	-11.0417	2.74694	1.52711	2.06829	3.47207	9.72607	-1.23565	-0.919059	-1.16299	1.71258	0.288653	-0.850117	11.0141	1.87894	8.22785	2.32021	-3.54191	2.13195	0.285462	-0.450199	-2.27053	0.665528	0.00682869	-2.53018	0.455474	-10.1894	-0.0470688	-4.32147	0.334115	-5.49925	3.3782	-2.95983	-4.36977	1.75467	-0.778976	4.16547	0.37265	-6.33666	-3.02876	-2.49589	-2.14257	-3.60933	0.288019	-5.1828	-2.05665	6.84362	-8.23498	-2.35941	2.26891	5.38465	0.664797	-0.476575	0.964725	-0.294344	-4.54652	7.09019	1.74373	-6.68327	-8.57799	-5.26609	-5.51614	5.93715	0.326183	0.437511	-6.39272	-4.13942	1.82789	-2.9807	4.34839	-9.32228	-0.931813	-2.59053	1.31316	5.3843	7.65549	5.17719	0.09706	1.75172	0.0453538	-2.92905	3.14734	1.37549	-1.25676	4.0049	10.3842	2.67146	4.44245	0.480757	-10.1806	0.703494	-1.76965	-2.54549	4.34174	0.393738	0.185975	-6.27648	1.94768	9.2013	0.950115	-1.47539	-0.721352	3.64909	-10.4931	8.05565	2.6598	-1.63445	-2.53367	0.829911	4.66136	-3.72782	-9.23701	-3.86011	-5.78247	-1.79521	2.69174	-6.82076	0.220998	0.7697	4.17529	-4.756	4.16294	1.64874	0.655554	0.620379	5.46139	2.63054	3.774	1.18579	-2.90802	3.87463	5.71318	8.94713	-4.14705	1.26582	1.59886	4.34232	-10.6039	4.87553	-2.44409	13.6812	7.43483	-9.31011	7.04523	-12.689	-2.04266	-6.17272	-1.2389	-5.61329	-9.4748	-6.00722	-3.13449	3.94783	1.84572	6.51133	-1.62628	-4.29859	5.28536	-3.38704	9.89366	-5.82904	-7.64911	0.00316184	2.8834	0.384277	-0.519032	-6.40589	12.426	-9.66794	-8.02188	-1.52942	0.508706	-2.57676	-3.30802	1.0071	-1.09951	-5.10046	-3.0732	-0.199914	7.45244	2.05927	9.18406	1.63937	-5.41148	-0.0476245	-3.15289	-0.310307	8.53013	1.30049	-3.29547	-0.00703257	6.08255	1.5967	-5.50881	-9.05989	2.41968	-6.14007	2.96963	6.0373	1.65775	-14.199	-0.489628	2.85983	-1.56338	-0.563173	-0.208772	10.0589	-4.95753	3.02373	5.44714	9.42015	-7.92805	8.95507	-7.40728	-9.10963	-5.47753	3.88312	5.17024	3.46573	-0.9398	-12.1685	-3.88952	-5.05384	2.24094	-1.64339	0.453988	0.84685	-8.10281	-3.74019	-1.09631	5.56457	3.14968	-1.12085	-0.160963	15.648	3.54324	2.20126	-4.10085	2.62839	-1.37058	-0.924319	8.47159	-4.55354	6.41309	7.41649	-5.45666	-0.186479	4.64328	-1.64014	2.23524	-1.68255	3.19326	-2.98645	0.263848	-6.95181	-7.90895	0.791548	0.0261275	-3.84979	-9.20595	1.49114	4.87915	3.83768	-11.9754	3.46703	5.54411	-1.16421	0.718082	1.48775	-1.49732	2.90624	5.64931	1.95838	0.27538	-1.26673	-2.06825	3.24376	-4.35295	1.98118	2.23281	0.101878	-1.53601	-9.13502	-4.65632	0.696804	-3.64304	9.63199
Z001E0029	-1.94202	-1.38627	0.682763	2.28623	-10.0396	-8.68637	3.59913	2.06322	-10.5361	-2.14097	12.0132	-2.94433	9.84746	-5.27212	0.954521	2.71938	6.70288	2.76009	5.39312	-3.15543	-1.71427	9.18083	2.03682	-5.97103	-1.15523	0.0440075	5.81397	2.17027	-6.8368	-2.14604	3.11853	-1.34449	1.0699	1.67133	1.55506	-3.61082	4.44438	4.94773	-2.51319	2.88608	2.2123	-2.16974	7.7603	-9.10719	0.0394586	-0.29709	4.97648	-11.6596	-7.91114	4.42058	0.882598	-0.161432	-15.6779	3.90585	-2.73293	0.279845	0.670036	-3.95696	4.17086	-3.72884	0.228378	1.67809	-3.73509	8.78236	1.68211	-5.25222	1.06848	5.71858	7.48777	9.24797	-1.74613	-2.20972	-0.340721	-6.67792	7.8323	-0.899313	-3.42513	-6.3987	6.4202	1.4789	2.2585	-0.111936	11.2697	-4.90542	2.2218	1.81762	3.24315	-0.0755754	-11.9888	2.03303	0.850624	-2.822	-0.776235	-1.19114	1.00968	1.29214	-8.58337	2.04132	1.78946	2.66113	0.813048	3.86251	3.01819	7.33679	0.0579742	2.30971	-5.95563	-6.20143	-0.822389	-0.417775	1.48659	-11.6421	-2.55999	3.265	1.01364	2.55718	-1.02941	-11.0233	-4.81457	-4.27513	0.796702	-5.17428	-3.30891	-6.07647	-4.35425	6.58754	1.67663	-3.70936	-0.62845	-10.203	-4.0506	-1.6441	3.86872	2.38988	-1.54301	-10.4783	-3.96592	2.54704	-1.59713	0.739898	5.02564	2.56248	3.94879	3.97964	-8.21065	-0.00311307	-8.45205	12.1021	7.43962	14.2108	13.1474	8.14718	-8.8119	-8.19397	-11.2007	4.96262	-1.72339	-3.99958	-3.16787	1.82685	2.43662	6.84883	-2.01464	-0.996802	-2.39787	10.8572	-2.57398	-2.88241	-2.91193	-10.5771	0.572695	-0.0833298	-2.12814	0.0445931	3.86929	-5.70542	0.071865	-1.21927	-1.74782	4.57733	-3.56613	-4.6886	-8.71683	1.26306	2.81139	1.599	3.42759	-0.054058	-12.1758	-4.74763	6.68489	1.87767	12.3743	0.784267	-0.997392	-14.1514	4.3439	-6.58757	10.2305	4.53608	-3.11994	-1.22819	-1.78744	-3.41787	5.39547	-0.0373044	5.06708	3.28917	-0.771058	7.79629	7.39966	-3.24814	-2.53059	2.00464	-2.47861	-2.33977	-3.83264	-1.13175	-9.13156	2.62314	-6.7906	-1.25391	-8.1929	-7.04765	4.30669	-4.37859	14.0067	-3.69187	-5.64507	-1.71043	-4.80715	-11.8428	4.02841	4.70756	4.83177	-1.58996	1.19765	0.391547	5.3707	1.62002	4.91186	3.84372	-0.563852	0.201998	-2.82754	6.67063	8.7097	1.69991	-2.47559	-1.19387	2.05764	-17.2043	-0.701448	-6.12852	0.756165	-7.49078	4.55857	-2.82012	-4.79775	3.2049	-2.44908	4.15702	-0.267535	-8.18421	-3.61139	-3.01937	-1.91323	-4.97615	0.434264	-6.2015	-2.04412	7.78557	-1.83354	-0.169742	-0.895954	2.84869	-1.22161	2.74338	-1.75518	1.38684	-1.15503	-2.12405	0.449781	-0.850131	4.32249	2.0478	-1.09123	2.00882	-3.45771	4.67329	1.67793	-1.91424	0.968383	0.554257	-9.47112	9.83144	-1.14026	3.07385	-3.07049	-1.70153	8.61035	4.58141	-1.03309	1.20586	3.11904	-4.45719	-5.24519	-1.46053	10.8236	3.82668	-6.25545	0.170686	-1.73669	-0.465074	5.80744	-0.975664	-1.16608	2.14058	0.605691	-1.47983	-6.21358	5.33094	-5.58344	11.0694	1.09724	-0.720211	-2.07795	4.26951	-8.88413	5.53264	1.89488	-1.02412	-1.93979	0.989545	2.96718	8.46005	-6.55208	4.71028	0.30515	-0.760437	2.17491	-6.6536	-0.588239	-0.593794	5.05413	-9.11678	3.20152	-0.278493	-8.66516	3.30231	11.3893	4.39213	5.22876	0.342976	-2.15085	4.57532	7.68667	6.12125	-3.36928	0.525827	1.32909	4.10458	-8.27932	4.04231	-2.46089	12.4254	6.49171	-7.27651	5.81405	-4.22837	0.785449	-3.47865	2.67513	2.1201	1.84093	4.61712	7.00317	-5.77835	3.1512	-4.54279	2.99887	-3.88256	4.75099	-1.63327	6.84037	-7.68698	-9.22027	-0.00840193	4.28919	0.0716235	-0.878623	4.92462	-6.77379	12.073	-10.3941	-0.808346	0.655071	-4.51268	-3.38286	0.535903	-0.716115	-7.52057	-3.31535	-0.183931	9.58649	2.54504	10.1245	-0.627673	-5.90336	-0.197068	-3.23984	-0.260889	11.1146	1.06993	-4.00427	-0.419967	6.16762	1.53184	-5.23032	-4.92648	3.24187	-1.70584	5.39644	1.7306	5.05236	8.71733	0.471829	-1.13909	-0.475286	0.42321	0.0592199	10.2172	-4.76882	3.73342	5.41447	8.75855	-7.06574	7.39311	-6.23698	-7.89046	-4.45786	3.01582	4.03748	2.86658	-0.584319	-9.71396	-2.50008	-3.63676	0.929424	-1.06301	0.425769	0.819847	-6.80965	-3.84842	-0.76535	4.59573	2.43531	-1.25221	-0.0969702	12.1036	2.46318	1.05203	-2.69907	1.77736	-0.687119	-0.748955	6.3013	-3.67642	3.99104	7.14409	-4.75442	-0.304668	0.749308	8.88815	-13.8793	1.4917	7.62918	-1.18878	-1.49374	-8.40845	-8.84446	0.994271	-0.273143	-4.56561	-11.3785	0.875733	5.29896	3.53163	-14.2466	2.9214	5.18101	-0.503347	0.731121	1.48261	13.5534	9.23717	11.4257	3.30809	1.91301	-4.14421	-3.40351	16.0519	-13.3154	4.47653	-1.61753	6.64067	-7.96135	1.26123	0.556934	0.272945	17.072	-5.46255
Z001E0030	-2.53822	-0.886885	0.221833	2.01159	-10.6936	-9.67975	4.04233	2.38153	-10.9157	-2.43423	13.4318	-3.44076	10.5266	-5.76896	1.06725	3.07637	7.1528	3.28698	6.07213	-3.59571	-1.91908	9.98073	2.43565	-7.06444	-1.45256	0.0428215	6.1797	2.69942	-7.82234	-2.65355	1.50033	-2.74468	-1.55712	-0.273413	-1.78439	-6.51513	7.10689	3.95765	-0.0707569	5.32508	4.2473	-3.07358	0.597602	-0.859565	-1.13054	-1.03686	0.220102	-12.1918	-8.8596	4.82835	0.994691	-0.12979	-16.1051	4.32489	-2.83648	0.105602	0.809969	-5.10196	4.69072	-3.83033	0.150289	1.62156	-3.95902	9.45655	1.19673	-5.09572	0.721433	5.77606	8.35024	9.84709	-2.22266	-2.36442	-0.56551	-8.24295	8.636	-1.28128	-3.70778	-7.44851	7.39709	1.76056	2.39519	-0.153447	12.3183	-5.3245	2.51687	1.90169	3.68693	-0.0825699	-13.3296	2.65922	1.11963	-3.33232	-0.917488	-1.34698	1.17248	1.62303	-9.636	2.31123	1.93439	3.22217	1.00414	4.39287	3.7379	8.40811	0.305311	3.16602	-6.42892	-7.27946	-1.01465	-0.726158	1.52592	-12.717	-2.90594	3.93052	1.3307	3.09834	-1.2284	-11.9896	-5.56455	-4.68051	1.05516	-5.87557	-3.65613	-6.64496	-5.01521	7.14408	1.78587	-4.16019	-0.662678	-11.0432	-4.53552	-2.10243	4.28266	2.8805	-1.70077	-11.8354	-4.48557	2.88997	-1.90355	1.00244	6.05606	3.08781	3.25817	3.94638	-7.98683	0.121896	-8.36589	11.075	6.74173	13.6699	12.8372	8.2744	-7.97162	-8.15997	-11.1893	4.87914	-1.61759	-5.13303	-2.78133	1.75542	2.53495	3.63362	-1.81212	-4.18851	-2.2557	-3.18798	-1.70134	2.56087	0.238672	2.16103	-4.38392	4.36892	-8.87491	-0.100632	3.39415	-6.07986	-0.892557	-1.84917	-2.2967	4.42706	-4.02831	-4.35846	-8.04598	2.66547	2.42734	2.23349	2.73274	-0.106489	-13.1462	-5.28412	7.77002	2.12727	11.1347	0.388019	-1.00377	-13.2427	3.89482	-5.84156	9.45916	3.99639	-3.00095	-1.20262	-1.68065	-3.5846	5.70609	-0.0407057	5.35034	3.52424	-0.194792	6.54898	6.94652	-2.2597	-3.43674	1.80684	-1.04071	-2.51746	-3.02651	-1.11554	-8.21983	2.38886	-6.58547	-1.30149	-7.40286	-6.53713	3.72135	-4.0727	12.5684	-3.24875	-5.25537	-1.50419	-4.53275	-10.6806	3.96884	4.53265	4.59368	-1.40135	1.20566	0.458449	6.69182	2.0301	5.72562	3.76995	-1.29484	0.194133	-2.625	4.66496	7.98562	1.62113	-1.06768	-2.09351	1.68183	-15.8928	-0.424209	-5.2908	0.553822	-6.57715	4.03628	-2.96307	-4.66431	2.53516	-1.71326	4.13497	0.0239981	-7.34505	-3.28758	-2.78714	-2.01427	-4.3677	0.289313	-5.7498	-2.05009	7.36691	-3.55572	-2.00297	-0.259653	4.38471	-0.517457	-0.0922152	-0.801056	-0.804297	-0.447873	4.51603	1.64931	-7.50603	-9.98704	-5.74692	-5.66276	6.69561	0.00654617	0.0246303	-7.61959	-4.44766	1.82875	-2.73584	5.02497	-10.6246	-1.07987	-3.25893	1.74371	5.90287	8.37579	6.36224	0.568493	2.70652	-0.413647	-3.34928	-4.68395	-0.965812	9.66855	4.06019	-7.50457	0.173445	-1.85931	-0.526046	7.37079	-0.946672	-1.6259	2.08706	0.652726	-1.38158	-6.67182	5.88702	-6.22701	11.8888	1.0124	-0.703433	-2.11539	5.07559	-9.64121	6.62484	2.21866	-1.32983	-2.18793	0.883006	2.87937	9.43263	-7.32392	5.30242	0.231456	-0.928563	2.01513	-6.80503	-0.661198	-0.589282	5.80509	-10.5572	2.80453	-0.200097	-6.49606	2.12065	10.0741	3.53284	4.5516	0.964211	-2.0606	5.32665	8.67786	7.35472	-3.66063	0.867447	1.42276	4.24941	-9.41398	4.37635	-2.43724	13.0051	6.93059	-8.15223	6.41969	-4.69283	0.815092	-3.56442	2.66003	1.38346	1.41694	3.8581	6.73373	-5.3234	3.10118	-4.01989	3.70323	-4.23882	4.32687	-2.19828	6.22358	-6.83653	-8.51524	-0.023689	3.74367	0.24222	-0.761411	3.20161	-3.72445	8.59182	-9.32564	-1.05315	0.631661	-3.65782	-3.40083	0.748825	-0.865365	-6.38851	-3.04684	-0.266944	8.65634	2.35614	9.67813	0.333213	-5.63338	-0.102495	-3.22817	-0.306318	9.9578	1.21548	-3.71806	-0.223202	6.16046	1.54624	-4.46608	-4.46163	3.37454	-1.44045	5.35546	1.21898	5.34147	10.4604	0.303174	-1.12354	-0.192133	0.468098	0.0652406	10.9949	-5.2072	3.66696	5.463	9.06429	-7.52492	8.05221	-6.78777	-8.45764	-4.91478	3.41971	4.60502	3.10162	-0.715507	-11.0242	-3.32236	-4.30783	1.36555	-1.19867	0.362914	0.801598	-7.39832	-3.76355	-0.901451	5.13868	2.831	-1.20199	-0.154654	13.742	2.92915	1.593	-3.33397	2.11134	-1.02594	-0.794073	6.34255	-3.77145	4.49445	7.90503	-5.57363	-0.399844	0.878916	8.16059	-12.5195	1.16964	4.20008	-3.28026	1.36273	-7.65173	-8.33412	0.845753	-0.13348	-4.37392	-10.43	1.12777	5.11516	3.75068	-13.2421	3.16224	5.28397	-0.809791	0.718303	1.4724	12.3647	9.19784	11.4723	3.1614	1.8429	-4.16969	-3.31807	14.4669	-12.5986	4.21098	-1.60135	6.23608	-7.26997	0.974838	0.0518955	0.441769	15.7616	-4.40766
Z001E0031	5.1794	-0.529785	3.71717	3.75085	9.42264	6.03913	-2.52189	-1.94898	-3.52463	6.14297	-18.4131	3.61795	-0.875607	6.02121	-0.920964	-7.9496	-5.01882	0.172475	5.38855	14.1864	8.95684	-4.62893	0.479252	9.73838	3.02471	-3.40075	-5.39843	-9.44687	7.08786	3.38501	3.47256	1.14376	1.32785	3.3045	8.57206	5.7822	-2.33107	-0.937964	-10.8039	-5.36516	-2.83206	1.85504	8.10199	-8.49587	0.247974	-0.490336	4.56632	-11.6935	-7.46118	4.02216	1.07763	-0.0491995	-15.613	3.68021	-2.38956	0.512347	0.791979	-2.88302	3.55232	-3.48128	0.0698348	1.70937	-3.40746	8.45047	1.8683	-4.87297	0.690687	5.6269	6.69919	9.00707	-1.96391	-1.82229	-0.40842	-5.62311	6.90612	-0.616706	-3.05545	-5.62528	5.71258	1.05184	1.95072	-0.11784	10.6394	-4.44461	2.2284	1.71205	2.75151	-0.111158	-11.3007	1.75321	0.69151	-2.27266	-0.882491	-1.02122	0.829129	0.953271	-8.13914	1.72251	1.43195	2.47755	0.676633	3.97935	2.63846	6.79254	-0.0778646	2.24229	-5.61177	-5.67547	-0.289088	-0.300671	1.48774	-11.2906	-2.63714	2.82124	1.35625	2.13674	-0.883771	-10.5237	-4.68734	-3.76312	0.651744	-4.76236	-3.01476	-5.96675	-3.92642	5.99665	1.44821	-3.44463	-0.514723	-9.63026	-3.85319	-1.5285	3.41486	2.55996	-1.48836	-9.54558	-3.54086	2.25603	-1.28716	0.770811	4.72409	2.37099	4.19073	4.04486	-8.18103	-0.392829	-8.62018	12.9392	7.89333	14.6439	13.3871	7.96552	-9.55572	-8.24334	-11.0331	4.82485	-1.77338	-2.76382	-3.82875	1.00198	1.93413	2.35736	-1.61987	-4.74135	-1.34905	-3.89345	-0.738663	3.35615	0.580331	5.12721	-6.45551	7.10852	-6.81133	-3.41326	1.14081	-3.95366	-0.280386	-0.562553	-1.50288	5.3705	-2.89538	-4.51336	-8.61567	-10.6713	4.93875	-5.74974	9.768	0.373398	1.65737	4.57607	-5.72417	-1.6194	-13.1453	-5.06643	1.3606	4.76736	-2.67473	6.26139	-5.24574	-1.92667	-0.0105707	0.856698	0.236979	4.45121	1.34132	5.02392	-1.43502	-0.0687124	-0.639126	-6.6038	-4.1355	1.11843	0.0658701	0.499654	8.78998	0.321671	2.19695	0.438204	5.07725	-3.26738	3.04034	0.0698298	-9.19995	-3.09354	2.36755	-2.84188	-4.8013	0.197345	-0.849313	1.20627	2.45899	5.98866	-0.799485	-0.221152	-0.251206	1.03294	0.29988	-0.576059	10.1114	0.935021	5.4297	1.34522	-2.36882	1.36957	0.5061	6.12923	7.8664	1.60353	-1.83809	-1.14045	2.01785	-18.2498	-0.792775	-6.47181	0.810715	-7.99469	4.93082	-3.16918	-5.212	3.50504	-2.95138	4.02877	-0.415889	-8.65355	-3.44334	-3.14918	-1.84784	-5.3625	0.0199013	-6.51888	-1.9925	8.08289	6.60371	-0.548535	2.53969	-1.57513	0.369655	6.93937	-3.39085	3.87699	1.25205	-4.35593	-5.18164	3.41473	3.73956	-0.360541	0.226392	-0.179714	-2.03137	0.135951	1.44745	2.58977	1.84416	0.115511	-9.0066	6.91889	-1.77283	1.42977	-2.28494	-0.194656	-1.45404	-2.00507	-2.40718	-1.86715	1.24115	-3.58146	4.16404	2.84547	-5.36524	1.60723	-5.25622	0.0985465	-1.36835	-0.424272	5.88211	-0.932768	-1.4094	1.71736	0.523053	-1.41503	-6.14727	4.93247	-4.88557	10.6239	1.55653	-0.652266	-1.56599	4.06984	-2.49236	1.13798	-0.191973	-0.262496	1.84234	0.172933	-0.988832	-18.2636	1.33768	-9.25058	-7.09473	-0.788638	-0.749056	-1.70088	2.74191	-1.16241	-7.43132	11.3695	3.07041	1.54602	6.57948	-4.06811	-6.30937	-7.93348	-2.24422	-7.45081	-0.586431	-3.85213	-13.2913	-15.8871	3.61303	-6.58537	-5.24397	-0.548682	8.15336	-4.20535	-0.341111	-3.58538	-0.257701	9.32717	-3.2162	-10.5461	-1.3087	-4.12533	-0.495236	-3.09724	-8.64817	-4.40844	-3.15288	3.14672	1.08835	4.30171	15.3172	-0.339691	-3.20138	-0.747077	-5.57687	4.62041	9.28452	-5.41559	-0.576547	2.03818	1.23837	-5.86058	10.8345	-10.0936	7.24663	-3.35984	-1.78195	6.98613	1.02958	0.687322	-1.70688	8.7513	1.16802	0.724485	-8.75976	-1.99009	-2.59596	8.23244	1.51324	-1.26895	0.207364	1.67395	-11.49	-0.84432	0.750824	-0.0992185	-0.38471	-0.901349	7.69112	2.67017	-0.619828	4.54691	-0.913185	-2.31849	2.14082	7.21751	0.425317	-0.993413	-0.651286	0.292766	-0.106219	-9.17384	2.46661	-2.07008	3.15351	-2.44478	1.34733	-15.0648	5.04838	2.45111	8.40377	-10.141	-0.103456	-5.0828	2.86977	7.02562	5.42448	4.94263	-4.00223	6.14127	5.85686	-2.12155	6.31647	0.76815	0.616415	-2.3265	-5.71847	2.78483	3.92192	-11.9686	-8.65183	-5.7043	7.62431	-5.56221	2.75089	0.834714	3.50445	0.0229952	-1.99518	-6.1771	0.343135	-0.0779786	4.53808	-6.20049	11.11	0.16708	-3.59487	2.35406	-8.64793	6.1262	1.66194	1.02776	0.149751	4.98109	5.56701	1.64459	-0.539939	-0.565927	4.96492	-0.0370921	1.76359	-0.278769	-0.207292	-0.123261	-5.88132	-1.95138	0.817037	0.411495	0.303792	-0.573447	-0.141863	7.94242	-7.58249	3.23061	1.22432	-2.07819	-2.87751	1.20309	0.571417	0.323089	17.9844	-5.97457
Z001E0032	-3.71924	-0.0514627	-1.80293	0.303185	-11.284	-10.5852	4.39894	2.64329	-9.79992	-0.773155	4.51893	-2.55699	4.24586	-0.418079	0.311976	-0.24848	-4.00981	0.711743	7.74394	12.4258	7.73119	-1.46263	1.44732	6.05194	2.07247	-2.19365	-2.27764	-1.16905	0.902089	0.0276889	4.04492	3.60478	-1.30057	-4.29211	-1.3185	-5.64256	6.69052	3.69099	-0.747915	4.42031	3.72936	-2.85399	-1.63147	9.26631	3.22996	-2.05445	-6.32091	1.28926	7.07567	-11.3997	-7.86379	-3.01937	-5.18617	3.78276	0.494643	-4.62199	-8.96948	-5.78359	5.00845	-3.94508	-0.167433	1.23141	-3.95762	7.83683	0.405584	-6.78453	1.94564	6.75552	7.77129	3.21848	1.23121	0.0646331	1.44253	9.36411	-7.35486	4.49267	5.77524	4.59956	-0.934696	-5.30096	-1.48495	1.82453	3.38658	-0.80005	3.90614	-1.89277	1.15031	3.92707	10.9084	-2.4085	-0.546265	6.59066	1.67422	2.72448	-8.40689	-1.49546	6.59645	-8.14382	-1.38815	-3.33846	2.13504	3.56696	0.343186	-1.74581	-0.885684	0.698907	-6.81898	-8.20657	-1.03542	-1.04548	1.54255	3.28577	-3.26128	-3.09354	1.47515	-6.10369	-3.40953	5.9919	5.30181	2.75574	0.16762	6.66938	1.36092	4.65542	7.25264	-3.37176	-1.5571	2.58312	-1.76406	4.07155	9.59839	3.03428	-5.41527	-5.542	6.13636	7.10689	5.38422	-7.67405	0.647354	-2.46802	3.39226	2.50425	-1.73403	10.783	-5.52285	-0.748158	-8.88051	-11.2669	-1.40471	0.0203036	-0.958114	3.88633	-3.02314	-4.56639	-8.37484	2.83888	-1.30028	-6.29465	-1.83416	0.634499	2.39361	3.58785	-1.71744	-3.86483	-3.65907	-2.5873	-1.95191	2.22458	0.0655924	-11.8958	1.67216	-2.15197	-5.26929	-11.3292	0.743928	-2.46926	1.56169	3.49676	-3.65025	1.56031	-4.12812	1.46421	6.25325	-0.417469	1.34324	-2.66025	2.96988	0.0966902	1.48174	4.85081	-4.43071	-1.31783	10.1882	0.125973	-1.07695	-12.3857	3.48549	-5.19801	8.81424	3.49978	-2.8744	-1.20723	-1.55513	-2.97063	5.84716	0.266833	5.18138	3.38638	-0.287408	5.66073	6.3173	-2.38322	-2.60093	1.63417	-0.467226	-2.52931	-3.1732	-0.799342	-7.49473	2.02346	-6.69229	-1.41923	-2.48563	-4.39094	0.403198	-1.35847	-3.41748	1.03901	-1.83749	0.37481	3.1758	9.07955	-1.0892	-0.760296	-0.946599	1.58502	0.327457	-0.652053	11.0669	1.77659	7.85678	2.10567	-3.38523	1.88265	0.323684	7.58278	10.1022	1.81793	-3.24371	-1.09819	1.30748	-14.8621	-0.188307	-5.7048	0.512068	-3.30248	1.41348	-2.37466	1.88923	-6.48854	7.54805	2.97342	-0.121931	9.09328	2.33223	2.89251	-1.33843	3.22393	-1.05367	6.93558	-1.46043	-4.12	8.47702	0.322905	3.65459	-2.49463	0.743277	6.44474	-3.09711	2.7852	2.7699	0.908233	1.56927	-6.76926	-9.03191	-5.52639	-5.56106	6.39339	0.267147	0.384831	-6.80967	-4.2404	1.80044	-3.0275	4.6183	-9.6419	-1.09623	-2.72143	1.4477	5.44403	8.07505	5.59071	0.0933126	2.05451	-0.0507667	-2.95388	-4.2104	-0.456197	8.64303	4.35399	-5.24119	-0.116212	-1.42499	-0.707878	-0.0504268	-0.698796	0.897136	-0.0134556	2.93384	0.466419	-1.71764	2.72615	2.38861	2.98677	-0.653021	1.24407	2.92222	3.97668	-5.16651	1.28813	0.866038	1.12132	1.40771	-2.1219	2.85787	10.1878	-8.01841	5.70644	0.163883	-1.08047	1.89635	-7.01531	-0.64764	-0.53979	6.50942	-11.7809	0.704086	0.960207	3.04854	-4.47647	-2.8565	2.68624	3.94881	1.20046	-1.72684	5.58478	10.0008	8.36161	-3.81425	1.18648	1.42991	4.49708	-10.5901	4.5962	-2.3896	13.6533	7.40958	-8.98367	6.95745	-12.7312	-1.98102	-5.9957	-1.26623	-5.49162	-9.07279	-5.89786	-3.44445	3.98392	1.37715	6.20726	16.9529	-0.908692	-3.87733	-1.35853	-7.51304	6.33088	15.0693	-3.96042	-3.24702	1.71119	0.924819	-7.51597	13.1774	-12.098	-5.3706	-1.08209	-3.79434	-3.3608	-3.53089	1.1645	-0.879105	-5.56322	-3.31361	-0.185814	7.88927	2.19188	9.24788	1.07852	-5.29855	0.0735677	-3.23875	-0.399589	8.97722	1.44811	-3.53309	-0.040098	6.15947	1.53156	-5.85697	-9.38352	2.5428	-6.4588	2.9678	6.34649	1.62852	5.83098	0.578528	-1.53074	1.30326	-1.6002	0.589929	-7.25803	0.740243	-2.02674	3.13443	-1.697	0.522276	-13.3489	3.72146	0.45233	7.83941	-9.66111	1.04345	-4.44882	2.23743	4.36379	3.96944	3.36492	-2.58408	5.359	5.90342	-2.04937	4.81723	0.861863	0.327394	-1.18303	-4.94231	2.96615	3.81311	1.98602	-1.63162	-2.97948	2.35582	0.148415	-0.683816	-2.08092	8.67494	-2.22537	3.91927	6.34575	-4.67588	-0.603423	0.967519	7.55084	-11.4199	0.891169	-5.60384	2.92057	-10.8446	8.24081	2.91784	0.852164	0.514415	5.97486	8.22489	2.5416	-1.07078	-0.163365	7.40711	0.326231	2.39899	-1.07687	-0.191096	-0.1047	-8.97192	-2.14809	1.02363	0.0167876	0.192656	-0.79348	0.071772	-13.0459	9.66063	-0.573848	2.74852	1.12231	3.98834	-0.676465	-1.41007	-0.287518	6.17803	-0.0998115
Z001E0033	0.815878	-2.38925	1.5457	2.72448	-9.08744	-7.26965	2.9354	1.57197	-10.1998	-1.64464	9.87801	-2.19676	8.86826	-4.57049	0.819983	2.10435	6.09251	2.09027	4.43589	-2.53873	-1.36381	8.08026	1.53382	-4.43164	-0.800064	0.0622271	5.33326	1.27195	-5.35961	-1.39208	3.78422	1.06426	1.42035	2.84319	8.05508	4.7377	-1.9048	-0.705429	-6.48266	0.542292	1.25871	0.65037	-1.60845	11.2605	2.26118	-1.50476	-7.24066	-7.22269	1.25053	-1.72273	-1.36392	-0.290238	-14.9921	3.21651	-2.35375	0.580705	0.622781	-2.08419	3.28769	-3.51337	0.261729	1.77465	-3.32283	7.79526	2.09061	-4.89282	0.84408	5.4087	5.63908	8.00608	-1.88965	-1.32443	-0.344286	4.38425	-1.60123	1.59826	0.572431	-5.38623	3.27643	1.82176	2.50568	0.35053	-8.34008	6.08236	1.67873	-3.73262	-5.44756	0.956317	15.4269	-4.49936	-1.44383	8.31219	2.09512	3.26671	-8.94028	-2.63691	10.1236	-9.04995	-1.89933	-5.21996	1.48596	2.22295	0.26467	-3.49323	0.157136	0.779367	-3.57471	-2.01853	0.475788	-0.1842	1.17326	-8.92377	-2.0383	1.49962	0.349744	0.887269	-0.606272	-8.60193	-3.5947	-3.9295	-0.267984	-3.58747	-2.77796	-4.33151	-3.18228	4.55516	1.17585	-2.57224	-0.613475	-8.91566	-3.36308	-1.00061	3.18915	1.82082	-1.30265	-3.32946	3.25111	-0.26171	3.25294	0.843041	-14.9517	-3.99255	-13.8368	10.0295	1.90892	1.01524	2.72081	-10.6011	0.955162	0.0486333	-1.31725	-0.0317585	7.19694	-1.696	-0.293039	0.0697435	0.686474	-7.08392	0.0235685	0.171601	1.04296	9.1615	-1.28624	0.290938	-0.25669	2.65633	-4.00001	-1.41809	0.115184	0.841732	-4.83232	4.44188	-4.16905	2.21676	2.28954	-5.30695	-2.52789	-3.8596	-0.782463	4.5705	-2.57657	-5.1201	-9.84387	-12.0321	5.12132	-6.16721	10.3808	0.614969	-8.71872	-2.4716	2.54605	0.275065	0.733906	-5.21976	-1.2571	-5.69932	4.41744	-7.73434	11.4073	5.30298	-3.25391	-1.31125	-1.92962	-5.06667	5.04559	-1.2986	5.83271	3.85045	-0.0156474	8.98835	7.22322	-2.50164	-4.10602	1.60533	-4.28767	-2.14865	-4.42572	-1.36109	-10.8375	3.18362	-6.85912	-1.46415	-9.39762	-7.73354	5.12972	-4.75996	5.47852	-2.5105	-5.34031	0.363639	1.30586	5.15138	-0.872311	-0.159789	-0.14185	0.936514	0.287869	-0.851967	9.45689	0.656604	4.65983	1.2953	-2.01335	1.56582	0.619284	6.19716	7.56653	1.54852	-1.84228	-1.17352	2.53992	-19.2767	-1.10341	-0.983944	0.91729	-4.81954	3.36255	-2.25973	0.234239	0.0374372	1.83385	2.40071	-1.10069	6.28519	1.26876	2.10244	-0.996021	1.36456	-0.24274	5.89102	-1.40976	-3.17069	6.67422	-1.06775	2.77807	-1.14024	0.708344	6.50413	-2.77257	3.51354	1.21948	-4.05259	-3.21631	3.42989	7.71168	3.31196	-0.58435	-4.06713	-0.668047	1.65974	7.67816	2.8426	0.768906	0.900674	-8.69599	8.22951	-1.33093	2.23404	-2.50207	-1.07841	-10.9667	-10.1427	-1.90534	-3.74092	0.423534	-1.59151	6.66554	2.25298	-6.95206	0.736528	14.7707	2.29437	5.5445	0.241291	-13.4583	0.825686	-1.40477	-3.25992	4.12552	0.953376	3.487	-7.0457	8.01216	-9.02546	2.70346	0.894218	5.09496	-5.48827	5.29739	-8.7843	-3.51049	0.0379069	11.2586	-3.21819	-6.67243	-9.57332	4.76956	-3.4879	-1.93153	-0.713713	1.92653	-6.44175	-0.37679	-0.490359	3.88444	-6.60366	3.54885	1.38324	6.38162	-4.00489	-6.22712	-6.90662	-1.54801	0.687591	-3.30856	1.66419	1.0766	4.20144	-2.81199	0.039673	1.11205	3.99065	-6.87085	3.3743	-2.45985	8.4981	4.58791	-1.54713	2.17318	-10.2116	-2.05616	-4.8941	-1.47532	-3.27377	-7.67517	-3.34818	-2.52396	2.44835	1.55671	4.44292	14.2851	-0.0147078	-3.02958	-0.237206	-5.15033	3.84172	12.709	-3.90665	-1.40073	1.1358	0.507232	-0.244522	4.1863	-1.73961	6.27443	-3.43514	-1.91166	6.27252	1.23995	0.482053	-1.65951	7.80841	1.24241	0.756162	-8.0238	-1.92101	-2.10347	7.57634	1.08469	-1.4632	0.294826	1.80337	-10.4626	-1.13685	0.612999	-0.317911	-0.486739	-0.85929	2.68219	-8.37886	-0.375738	-6.67519	2.61661	5.5953	-0.920418	-3.24012	2.42416	-1.52671	-1.20911	-0.59685	1.57414	9.16664	-3.97894	3.82342	5.39063	8.31888	-6.48553	6.40541	-5.49783	-7.12278	-3.83951	2.45834	3.26088	2.40471	-0.371476	-8.26703	-1.73091	-2.68969	-0.105243	-0.585851	0.333847	0.813795	-6.14453	-3.92372	-0.38776	4.06874	1.61088	-0.891675	-0.167001	9.72452	1.74447	0.240391	-1.7547	1.28065	-0.233185	-0.639637	8.86469	-4.40622	4.26332	7.03389	-4.28384	-0.620576	4.82899	-6.42517	7.56681	0.681075	6.23041	-3.70851	3.5873	-9.55711	-9.69755	1.11791	-0.455499	-5.29735	-12.9526	0.483943	5.62839	3.56279	-15.7829	2.54499	4.89664	-0.0284397	0.762131	1.5001	15.444	9.33927	11.3061	3.53838	1.9753	-4.04413	-3.55365	5.43576	-3.38199	3.17284	-1.68975	11.5873	-8.8696	1.59829	1.22517	0.0724363	19.0935	-6.98878
Z001E0034	-7.11745	5.97208	-3.18857	-0.784551	-4.25687	-4.91617	2.92121	-0.716853	-5.3548	1.48059	-6.52864	0.986281	1.3095	3.44465	0.0222365	-5.61784	-3.73005	1.50678	7.4462	13.0088	8.04343	-2.27625	1.48332	6.41306	2.45378	-3.30982	-4.33401	-7.40063	3.79325	1.89451	4.35455	4.84431	2.4969	2.08306	9.78606	8.51101	-3.81955	-1.90375	-12.194	-7.97313	-4.68668	2.55049	7.18449	-8.62494	2.03826	-1.19611	4.05697	0.139875	5.73524	-9.35195	-6.30021	-3.36488	1.74916	-0.901266	1.32289	-3.06678	-9.28557	12.1952	-0.439792	1.31387	2.52412	-1.63923	3.77278	-5.61303	3.30667	1.14818	-1.61668	-0.771628	-7.88381	-5.0353	2.03083	0.981519	2.80243	3.17872	-1.51342	3.10186	2.96044	7.95962	-6.35076	-4.88299	-3.99696	3.65824	-6.52091	5.847	2.50417	-3.41345	-6.02873	-2.35948	9.96491	-1.96797	-0.33648	6.08704	1.606	2.58751	-8.22635	-1.20514	5.88262	-7.85827	-1.16666	-2.98684	2.28349	2.23122	-5.06513	-8.27005	-0.734258	-0.13605	4.07936	8.1082	5.6794	-0.389014	-2.9187	6.5007	0.00470834	-3.55855	0.316259	-8.81152	-2.08649	5.29789	4.86524	2.32889	0.372589	6.12718	1.06112	5.54851	-1.78441	0.605687	-1.43229	-1.89227	-0.349481	-9.10669	-0.820803	-1.86932	0.91694	5.15868	1.18501	2.9453	4.34027	-7.9887	2.359	-0.236878	-10.7261	-2.75894	2.16916	3.89155	-7.65249	0.392296	-8.21471	9.38277	5.60372	12.7908	12.3192	8.52056	-6.56992	-8.1197	-11.1929	4.74688	-1.44118	-6.72781	-2.25262	1.87648	3.07751	4.33358	-1.40891	-3.61039	-2.87844	-2.35307	-2.26332	1.79664	-0.224526	4.29172	-6.86012	5.09778	-8.51621	-0.404478	4.254	-7.58884	-2.91165	-2.78869	-3.16259	4.16136	-4.86137	-3.86188	-6.92732	3.78044	1.85531	3.32751	1.88498	-0.553407	-14.2666	-6.19304	9.01467	2.87726	9.19258	-0.231107	-1.05246	-11.8305	3.15602	-4.48601	8.07069	3.09173	-2.95145	-1.04492	-1.32206	-2.6017	6.11089	0.728418	5.03218	3.329	-0.333064	2.28515	3.43531	-1.2632	0.839036	0.63196	12.7437	-0.0425681	3.36745	0.951205	8.66543	-4.44376	3.5149	0.467638	5.09391	0.682214	-3.7907	-1.07075	10.0989	-2.78698	-4.67336	-1.19429	-4.10057	-8.75209	3.84114	4.2257	4.19081	-1.07325	1.22976	0.516759	1.22726	5.16614	-8.59496	-0.413175	-0.600247	-3.06782	1.75606	-2.48546	-4.37264	0.619353	-0.62309	-0.982351	1.05811	-13.8105	0.0744422	-3.95544	0.239371	-5.13508	3.18893	-3.11853	-4.39753	1.4688	-0.504903	4.12332	0.493123	-6.00158	-2.81512	-2.40149	-2.18125	-3.37615	0.10884	-5.01808	-2.04485	6.69217	-8.0003	-2.20396	2.44481	5.23934	0.595217	-0.296789	0.698454	-0.136063	-4.52144	6.93933	1.45348	-5.61427	-7.63282	-4.46744	-5.38895	-6.40526	0.44338	3.09774	11.6108	3.84471	0.784521	-0.137979	-10.7925	12.6909	-0.934227	4.59315	-4.02791	-2.89208	-13.434	-14.4692	-3.63628	-6.89357	1.96061	0.0721617	10.9164	5.40429	-13.9055	0.684302	9.95882	2.65632	4.46048	0.460214	-9.87467	0.666509	-1.78289	-2.50194	4.34945	1.29469	1.70527	-4.72191	5.20628	-6.25191	2.41648	0.259476	4.53038	-3.03423	2.27018	-4.18502	-2.11184	-1.12224	10.204	-3.57073	-1.54457	-14.9119	-1.03285	-7.23984	-7.34756	-1.34652	-3.10824	-1.88903	2.55926	-1.41976	-5.39465	7.3737	1.56134	0.729504	-3.23839	-1.13583	4.3169	-3.03201	0.0841816	1.59175	-1.74909	6.19765	11.2507	9.38179	-4.18057	1.41484	1.59048	4.46684	-11.1861	4.95048	-2.41239	13.7701	7.6596	-9.57263	7.30999	-13.0982	-2.00757	-6.27522	-1.21185	-5.91653	-9.29446	-6.29748	-3.78491	4.28647	1.37191	6.64633	17.4433	-0.991606	-4.01488	-1.48936	-8.15303	6.90388	15.0034	-3.95352	-4.0485	1.9149	1.06521	-2.23396	1.41021	1.10766	10.6741	-4.68204	-2.11149	9.84509	1.32489	1.32819	-2.34757	12.2515	1.6333	0.723509	-11.9296	-2.76073	-3.8686	11.6931	2.04392	-1.17627	0.411059	1.69108	-15.2408	-0.677068	1.88857	0.461671	-0.585116	-0.755984	9.71402	5.45391	-1.19033	6.74525	-1.80415	-4.15957	3.08	9.62046	-0.00497939	-0.615991	1.23311	-0.693776	-0.337438	12.2211	-6.04919	3.58872	3.45486	5.22482	-3.04072	-0.541932	0.837835	-0.664	4.23131	-3.87407	0.955465	-1.48415	2.12734	0.159684	1.325	0.86851	-0.424245	2.19882	3.92872	0.503203	0.526628	-0.911186	0.63218	2.73034	-1.10376	2.8892	2.76283	-0.249039	-2.84757	-2.02943	3.91948	-2.49023	1.71395	1.52505	-3.32952	3.41074	-4.04449	-8.78619	1.87698	-0.826264	0.296697	2.98175	7.60205	-1.77515	-6.31303	3.14919	-11.5782	8.86359	3.60642	0.755639	0.547187	6.40628	8.8054	2.59947	-1.13758	-0.340392	8.29637	0.770835	2.49735	-1.23051	-0.224755	-0.0971689	-10.0002	-2.23106	1.11854	-0.107803	0.189665	-0.890014	0.160341	8.51078	-8.26226	1.93176	0.512275	-0.704547	-0.309018	-6.43876	-4.88364	2.58917	10.5825	7.47337
Z001E0036	-9.9826	6.24305	-4.92965	-2.45613	2.13478	1.48588	0.711398	1.31418	-4.004	5.17529	-12.4348	2.48456	0.223194	5.03418	-0.830281	-6.9933	-4.28827	0.861285	6.61218	13.472	8.33496	-3.36527	1.0014	7.72114	2.87325	-3.41655	-4.80319	-7.97287	4.90524	2.43786	4.10463	3.50961	-1.32745	-4.43725	2.89745	-1.27037	3.42879	0.427886	-0.750205	3.06483	2.97637	-1.99133	3.90384	-5.71532	-0.213036	-1.34803	3.28851	-7.53126	-1.94137	2.62827	3.36574	0.110292	-7.67096	2.47289	-1.42804	0.614436	-2.57956	5.28797	3.84946	-0.782798	0.357414	2.03477	-6.59075	9.75888	1.03628	-5.13973	0.682972	5.85175	8.81088	10.1283	-2.29601	-2.53072	-0.616799	6.91646	-5.7502	4.13732	5.47219	9.14779	-7.46135	-5.18956	-4.1397	3.7724	-7.72252	6.32039	2.1629	-3.50897	-6.54788	-2.34695	11.5831	-2.68009	-0.630114	6.63085	1.66875	2.79958	-8.35377	-1.63359	7.1215	-8.12588	-1.32993	-3.66595	2.04872	1.91907	-5.45816	-9.51241	-0.821103	-0.697398	4.62255	9.31699	5.84072	0.0173801	-2.93403	7.74402	0.443823	-4.29404	-0.0729177	-9.41657	-1.86795	-0.886266	4.2309	-2.04641	-0.399688	-0.864131	-0.347697	-6.8502	-5.32859	7.47795	1.90613	-4.34562	-0.716485	-11.4503	-4.73013	-2.30007	4.49567	3.00689	-1.79253	-12.4774	-4.74576	3.06738	-2.08739	1.06269	6.44586	3.3068	-5.66098	8.39745	-6.42356	-1.89233	-6.51554	-14.584	-1.45284	-1.3545	-2.10585	0.729095	9.93448	-1.49728	-0.320641	0.0502284	1.12193	-10.0948	0.884823	0.426713	1.92626	10.7983	-1.16313	1.38295	-1.52012	16.4138	-2.91271	-4.63794	-3.74422	-21.8535	5.26187	-4.9212	-0.102148	-10.7651	0.642948	-2.21695	1.59362	3.31434	-3.29813	1.5611	-4.10743	1.38719	6.08133	14.573	-1.05149	4.52733	-3.68395	0.0386571	-13.5209	-5.56478	8.26748	2.30955	10.6086	0.225071	-1.03909	-12.9212	3.6951	-5.50058	9.08811	3.77061	-2.96261	-1.17201	-1.6586	-3.34858	5.86174	0.246487	5.26466	3.46284	-0.20917	6.11706	6.69472	-2.19881	-3.41359	1.86896	-0.745871	-2.53415	-3.23468	-0.910161	-7.58862	2.17703	-6.64256	-1.14841	-6.98505	-6.29371	3.45515	-3.94462	-2.64078	-0.452871	-2.09106	1.66563	4.24794	8.78184	-1.14862	-0.753591	-0.971543	1.53046	0.247659	-0.840597	10.6965	1.58647	7.4289	2.06381	-3.22253	1.94113	0.313736	7.18415	9.81618	1.83256	-3.08896	-1.19344	1.7063	-14.2047	1.37508	-4.94152	0.469041	-6.11414	3.77109	-2.9567	-4.53445	2.24228	-1.37359	4.14944	0.151412	-6.94784	-3.21716	-2.69998	-2.05757	-4.08741	0.360551	-5.52073	-2.09902	7.1475	-8.65394	-2.65559	2.00985	5.71856	0.678423	2.05757	-3.75116	0.126011	0.498099	-1.67845	-0.618331	-6.42706	-5.14676	-4.40101	-4.44504	6.33892	0.117876	0.154385	-7.19146	-4.33743	1.85255	-3.56967	1.16992	-6.61801	-2.04765	-1.94673	0.246627	4.79388	7.82774	5.79716	0.474081	2.17937	-0.484451	-3.284	-4.46553	-0.706237	9.14287	4.09595	-8.1773	0.180299	-1.91374	-0.586582	7.78871	-0.898967	-1.65536	2.20468	0.665827	-1.35785	-5.31956	7.33396	-3.88317	5.03299	0.0192055	-1.43254	-1.89209	1.29532	-9.85394	7.11132	2.41022	-1.45152	-2.37222	0.88302	0.120397	-13.1859	-3.87736	-5.82888	-6.911	-1.82051	-2.89132	-1.70589	2.52542	-1.38018	-6.33968	8.99508	2.51694	0.0397725	-7.10133	2.46788	10.4175	3.21513	4.25245	2.81127	-3.44712	3.27656	4.58407	-1.81877	1.21337	-1.68447	-0.654868	3.83934	-8.93622	4.25564	-1.57169	12.9468	6.85581	-8.494	6.35771	-12.1746	-2.04184	-5.88241	-1.2623	-5.13704	-8.97523	-5.88242	-3.98877	4.16849	0.850417	5.82709	0.760087	-2.29957	3.74919	-1.42635	6.31053	-1.09451	-0.251911	-3.41158	-0.102036	-0.676867	-1.34531	-5.07294	9.00928	-10.0419	-0.618603	-1.44438	-5.12544	-3.22657	-3.32978	0.799395	-0.97461	-5.9457	-3.1562	-0.201228	8.20195	2.27259	9.50647	0.837789	-5.5861	-0.131897	-3.20863	-0.286105	9.41132	1.20075	-3.53952	-0.142239	6.15564	1.57322	-5.95252	-9.73407	2.53324	-6.62281	3.23677	6.42908	1.41331	-18.1615	0.404405	2.37117	-2.86903	-1.74238	-0.335923	10.7523	-5.40488	3.3036	4.29338	4.22307	-2.03046	2.91389	-3.83219	-7.93704	-3.895	2.28497	4.56328	3.0045	-0.5069	-10.8613	-3.74703	-4.08776	1.76952	-1.0292	0.0715547	0.595207	-1.80512	-1.76877	0.896845	0.77064	-1.66064	1.06849	2.32664	-5.43501	-5.09723	-4.14151	5.19058	-3.73493	1.79131	0.0430206	-3.92238	3.67558	-4.42203	-10.0545	2.38679	-0.679426	3.42423	-6.66409	11.8289	0.203824	-5.24009	2.95925	-10.5202	2.90463	1.18266	-0.852906	0.529776	4.4256	4.07914	3.13295	1.24652	0.217167	5.25885	0.0586842	1.34273	-0.464615	-0.356195	0.352111	-6.03648	-1.88723	1.75223	0.132435	0.830364	-1.58886	-0.253775	-9.97003	7.82668	0.457162	2.42591	4.15085	1.57167	-9.68952	-4.89805	1.89205	-5.98018	9.31104
Z001E0037	-6.76194	4.9282	-3.69486	-1.85901	-4.02142	-5.55106	2.56266	1.9918	-10.5378	-0.972012	7.09087	-1.8538	5.37851	-3.01024	1.88358	1.22258	-1.98224	-0.505214	2.65929	3.31013	4.76529	8.71102	1.95467	-4.97935	-1.03614	0.0930337	5.56784	1.68699	-6.0976	-1.79162	3.61812	0.984351	1.40471	3.22765	8.34722	5.43736	-2.23641	-0.895349	-10.387	-4.92495	-2.69042	1.78744	7.74764	-8.38694	0.00308768	-0.242632	4.62685	-11.3519	-7.22657	4.06244	0.877658	-0.148897	-15.3688	3.57506	-2.53588	0.45656	0.645261	-2.96888	3.67321	-3.59157	0.232751	1.71245	-3.50865	7.96293	2.18463	-5.05412	1.28719	5.44512	6.55769	7.1071	-0.84159	-1.93861	-0.559185	-2.55062	4.90941	0.811486	-0.609234	11.958	-8.92298	-6.94542	-5.18219	2.95331	10.465	-4.51822	2.05392	1.73556	2.82714	-0.0818357	-10.9759	1.58515	0.648966	-2.36311	-0.756258	-1.03791	0.873981	0.979753	-7.82765	1.79488	1.5917	2.27045	0.655193	3.5474	2.64053	6.22334	0.271046	2.34067	-5.57304	-5.42071	-0.55588	-0.188881	1.47242	-8.92813	-2.53864	1.21734	1.47874	2.17369	-1.49265	0.462406	2.14852	-1.45557	-1.30494	0.622207	1.07034	-4.37264	-2.60044	5.28101	1.95472	-2.37431	-0.231496	-9.53687	-3.70159	-1.34838	3.47776	2.15311	-1.44561	-9.39267	-3.52948	2.25732	-1.3294	0.586111	4.47721	2.43271	-10.3821	6.80516	2.14826	0.161624	-0.114007	-11.3675	0.449458	-0.373891	-1.5323	0.0222008	8.41321	-1.5764	-0.697584	0.247489	0.295656	-7.82622	0.226249	0.203574	1.20503	9.52626	-1.276	0.570288	-0.538787	15.2951	-1.92402	-3.57272	-3.18067	-20.3475	4.63642	-3.83492	0.106523	-9.20814	0.415297	-1.11172	1.79974	3.07955	-2.18876	1.96493	-2.85501	0.668206	4.47844	-5.20912	3.53651	-5.32742	7.25725	0.185075	-8.30716	-3.33519	3.16207	1.49348	12.9781	0.729576	-1.44779	-11.123	3.65091	-7.21961	10.8373	4.91257	-3.1573	-1.29904	-1.88157	-4.62299	5.23485	-0.918578	5.69915	3.7204	-0.0484912	8.23204	7.5636	-2.71385	-3.73432	1.60704	-3.42797	-2.25921	-4.09863	-1.25797	-9.99582	2.91841	-6.91414	-1.3542	-8.83605	-7.43927	4.76576	-4.6364	15.1521	-4.00577	-5.95172	-1.88265	-5.06981	-12.8363	4.13486	4.88825	5.0631	-1.77151	1.19054	0.442547	-0.268364	4.02429	-11.8684	-1.32618	0.790031	-3.54849	2.03457	-3.73099	-6.95014	0.30711	0.801166	-0.999785	1.92482	4.75725	1.2424	9.67623	-1.36164	4.61651	-2.99482	-1.76219	1.62515	-4.78885	6.41016	2.21615	-0.891159	6.91396	1.48394	2.25157	-1.06517	1.61371	-0.629726	5.76372	-1.50359	-3.04447	5.3255	-1.47091	3.38816	-2.09893	0.208422	-1.64987	1.14719	-2.2267	-3.50731	8.23314	1.57593	-8.74546	-12.011	-6.37603	-5.84817	7.71364	-0.467691	-0.591218	-9.33895	-4.8834	1.82878	-2.31757	5.95142	-12.5319	-1.25577	-4.25805	2.383	6.67891	9.44428	8.21688	1.30406	4.05152	-1.06503	-4.03875	-5.62554	-1.78158	11.6847	3.72912	-5.23582	0.142978	-1.52419	-0.430488	5.81877	-0.858028	-1.4437	1.76117	0.542571	-1.52692	-5.91879	4.89059	-4.97813	10.061	0.689296	-0.573749	-1.55921	2.14047	4.73923	-7.99991	-3.25533	-0.165213	11.1044	-3.30885	-1.10773	-18.2341	1.56257	-9.32312	-7.07889	-0.741237	-2.20376	-5.37344	-0.436014	0.313104	-0.753516	1.5692	3.18596	-0.390746	-9.1037	3.94372	11.8656	-7.51748	-2.04922	-0.725753	-1.74438	3.60228	5.22499	5.11019	-3.0434	0.279434	1.20892	4.05968	-7.56602	3.71482	-2.45074	12.0666	6.2612	-6.60051	5.41495	-10.73	-2.04262	-5.11725	-1.41091	-3.74922	-4.74561	-1.32188	1.3138	-0.905882	4.37939	1.25706	-0.697848	-1.38834	2.95704	-0.0820567	5.05109	-3.08528	13.2342	-3.93171	-1.82198	1.25441	0.59011	6.74635	-11.2393	13.6096	-11.2101	-0.481306	0.747712	-5.19544	-3.4596	0.374151	-0.561134	-8.31089	-3.23854	-0.254306	10.3514	2.742	10.4255	-1.6188	-6.06496	-0.213556	-3.25953	-0.244378	12.0108	1.03164	-4.28074	-0.551337	6.22797	1.49489	-6.91131	-10.8317	3.2095	-7.31418	5.39367	7.28177	2.3124	-7.54022	1.65129	-1.4014	-2.35241	1.0858	0.553636	9.69595	-4.31326	3.78097	5.12868	3.13494	-4.2064	-7.53858	2.25497	0.693274	7.01204	-4.60673	-0.408783	-0.418873	1.75388	7.35442	5.7098	4.96141	-4.19459	5.83165	5.89617	-2.07397	2.60927	-1.59962	-0.140922	1.30129	-2.32792	0.821535	1.68621	-0.647595	-2.09923	-2.08677	2.29331	-2.84513	0.161042	-1.32924	3.23292	-0.960524	-0.575223	0.817899	-0.534941	0.639873	6.0033	0.456891	-10.0225	1.2311	-3.63753	1.74132	0.525492	6.09945	1.68747	1.24316	0.0983326	5.17526	5.44395	1.69156	-0.422737	-0.594629	5.8592	-0.0310837	2.2036	-0.435781	-0.336404	-0.0117289	-5.87255	-2.03324	0.903287	0.412023	0.391056	-0.70077	-0.127084	-9.02249	7.73703	0.152557	2.71627	2.00928	2.40196	-9.34435	-4.54594	0.150891	-4.42906	7.9305
Z001E0038	-5.92786	2.02099	-4.39864	-0.991299	-11.7681	-11.1945	4.6794	2.94073	-8.81645	-1.12549	2.23835	-3.16577	0.985526	4.39593	-0.833	-6.53913	-3.74905	1.39738	7.46543	13.1165	7.87606	-2.27897	1.40045	6.37026	2.63405	-3.21535	-4.35276	-7.24462	3.76254	1.93276	3.78241	3.36365	-1.37326	-3.91793	-0.970098	-5.13927	6.31106	3.39699	-0.857914	4.03196	3.2997	-2.68992	-1.87894	8.43851	3.08727	-1.92899	-5.82205	1.16685	6.41078	-10.9211	-8.01669	-3.11065	1.89674	-0.943877	1.27811	-3.15461	-9.30044	11.9504	-0.237008	1.20682	2.60099	-1.61798	3.67387	-5.31864	3.45341	0.683549	-1.63957	-1.00799	-7.98839	-5.20042	1.99531	1.02628	2.79384	1.43512	-1.51173	1.99875	0.854544	3.67089	-2.45458	-1.91465	-1.76794	0.861346	-6.45137	5.70947	2.42488	-3.3782	-5.86718	-2.34155	-8.1487	2.3494	0.626114	-2.68754	2.59647	-3.61037	-0.0473923	2.2036	-11.239	2.83457	2.4837	4.13532	1.22315	4.28725	3.64888	9.73984	0.354391	3.68014	-7.26857	-8.97321	-1.57149	-1.25665	1.53976	-14.4812	-3.36619	5.12839	1.73204	3.96493	-1.69741	-11.2266	-7.23041	-1.69331	1.25987	-3.96349	-3.66497	1.09014	0.039272	0.129319	-0.574195	-0.37216	-1.03745	-4.66667	2.62321	-0.365571	-1.00705	-1.94312	0.145497	-14.2292	-5.4462	3.52427	-2.4752	1.36438	-1.35112	1.63481	2.21193	3.87812	-7.72594	0.603608	-8.1612	9.20259	5.52833	12.7219	12.2532	8.63333	-6.37528	-8.1417	-11.2723	4.78396	-1.42552	-7.65851	-1.83678	1.64996	3.97953	4.53826	-1.35856	-3.63127	-3.04401	-2.40384	-2.43385	1.73565	-0.231578	4.55521	-6.88768	5.15897	-8.45084	-0.264812	4.18276	-7.54536	-2.93711	-2.77539	-3.11498	4.07715	-5.16062	-3.93132	-6.76956	14.5105	-2.81156	4.83851	-3.99032	0.512271	-14.574	-6.13675	9.58148	2.58378	9.05776	-0.32896	-1.0267	-11.896	3.11151	-4.42449	8.12974	3.16787	-2.92971	-1.03877	-1.44884	-2.67546	6.21307	0.835989	5.00015	3.43733	-0.366282	4.95847	6.29268	-1.78214	-3.14907	1.9463	0.721073	-2.61327	-2.90783	-0.675013	-6.26244	1.64494	-6.40794	-1.03691	-6.01191	-5.68197	2.70514	-3.48669	10.0522	-2.55393	-4.61579	-1.10451	-3.98428	-8.50524	3.73462	4.13515	4.10219	-0.99265	1.24628	0.35289	1.09678	5.2236	-8.43387	-0.253187	-0.641457	-2.82278	1.79116	4.74378	-0.670906	-0.883863	-3.20384	0.461967	1.25441	-13.5423	-0.0397894	-3.96784	0.264602	-5.15217	3.13487	-2.88689	-4.21711	1.47611	-0.403232	4.19913	0.50359	-5.97718	-2.96931	-2.36631	-2.19666	-1.54591	0.781736	0.947125	-2.02006	3.70437	3.86628	-0.646559	-0.0147196	-1.35416	-0.235102	4.4173	-4.00817	3.34192	-0.00228165	-3.99083	-3.61404	3.24889	9.1228	2.278	-1.37299	-0.827608	3.2616	0.611034	7.08636	1.29215	-0.572279	-0.0858113	-7.64455	7.6024	-2.76282	2.55443	-2.54688	-0.0438115	-13.5454	-14.5316	-3.60438	-6.90638	1.93474	-0.0100244	10.8634	5.33473	-13.9438	0.572663	-5.48216	0.955628	-1.48656	-0.22467	5.36311	-0.227459	-2.5079	1.71557	0.334979	3.21955	1.79495	-1.674	2.98256	13.3831	0.790778	-0.797836	-2.41099	6.4637	-10.7797	8.6442	2.82885	-1.73775	-2.70336	0.851852	2.52488	11.1041	-8.60508	6.40332	0.0764805	-1.26979	1.76556	-6.77656	-0.917564	-0.606251	7.0921	-12.9222	1.64846	2.2016	10.8522	-6.23192	-9.73836	-3.09891	1.25369	1.64639	-1.91358	6.20665	11.4261	5.52263	-2.74632	-0.0252503	0.961316	3.4959	-4.53547	2.18035	-4.10878	11.0134	5.78959	-5.21617	3.80219	-11.3469	-2.45504	-6.2175	-0.666604	-5.26919	-2.23094	1.03223	5.70842	-1.89081	5.51102	-0.566445	2.67955	-4.25486	2.3481	-3.20735	5.99916	-3.58009	10.545	-3.82062	-1.45817	0.921622	-0.496312	4.15091	-0.531625	0.65168	10.7353	-4.91993	-2.24933	9.63598	1.70197	1.39666	-2.40165	12.3952	1.7837	0.723821	-12.0824	-2.87558	-3.83393	11.9313	1.92961	-1.23153	0.499047	1.74921	-15.3324	-0.774358	1.99866	0.441622	-0.690694	-0.713517	4.98073	-6.26274	-0.808084	-4.54271	2.94249	3.52419	-0.698867	-15.9302	0.471072	2.34235	-2.56001	-1.64622	-0.248102	-6.263	0.814329	-1.28412	3.82406	-1.45599	-0.774409	-11.1035	2.43791	0.72501	6.85105	-8.85188	1.34633	-3.91025	2.189	3.5928	3.65405	2.76331	-2.18752	4.75727	5.9578	-1.9609	4.2449	0.799273	0.270511	-0.958621	-4.84917	3.09376	3.82062	-0.150793	-4.24347	-2.50163	0.782537	-2.73806	-1.3485	-0.467281	11.4304	-5.19747	6.31355	11.3927	-7.63124	-0.723602	1.11653	7.02691	-10.1224	0.809323	4.65366	-3.19415	-10.4372	-6.0762	-7.52164	0.763317	0.144092	-3.49081	-8.72384	1.6584	4.75392	3.72654	-11.4851	3.5794	5.6764	-1.26241	0.744302	1.52499	10.2174	9.03697	11.632	2.87869	1.77246	-4.36482	-3.18232	11.7191	-11.098	3.93663	-1.09698	5.43534	-6.02364	0.847905	-0.697518	0.302078	12.6717	-2.54563
Z001E0039	-6.54626	4.53485	-2.23034	-0.942982	-10.5805	-9.4733	3.94809	2.34141	-10.7177	-2.42593	13.1955	-3.35684	10.393	-5.68113	1.00767	3.0585	4.26397	1.68763	5.9509	0.477523	0.10335	7.35031	1.12291	-3.02411	-0.37318	-1.09558	-0.647905	-1.39864	1.27421	-0.374186	2.18134	0.950948	-2.71664	-2.50891	-1.74003	-6.74715	7.17737	3.96919	0.102584	5.58177	4.3588	-3.11201	-2.07104	10.1514	2.89659	-1.6984	-6.61279	2.02358	8.07711	-11.7265	-8.11063	-3.12633	-1.66032	1.87507	0.797165	-5.71247	-9.33804	5.56283	-0.10787	-0.906221	2.02277	-1.13654	6.43969	-6.80858	3.91971	1.26214	-1.51852	-1.04536	-9.86568	-6.48308	2.24338	1.77501	2.94473	5.08428	-2.90206	2.60967	4.68727	9.88433	-8.01189	-5.31843	-4.17165	3.7004	-8.37465	6.57083	1.9681	-3.55778	-6.79843	-2.34325	12.3601	-3.08118	-0.809386	6.96297	1.85074	2.86382	-8.4964	-1.78919	7.76407	-8.31552	-1.402	-3.9973	1.94421	1.60315	-5.42162	-10.1292	-0.674793	-0.961586	4.91176	10.018	5.97637	0.17164	-2.9843	8.40924	0.642396	-4.71832	-0.266131	-9.76796	-1.75168	-8.91936	-3.50663	-3.93468	0.242466	-5.69659	-3.60183	-6.50725	-4.92234	7.1138	1.79719	-4.09716	-0.674	-10.9311	-4.44316	-1.98996	4.27488	2.69786	-1.65946	-11.6613	-4.43486	2.85795	-1.88231	0.924782	-4.59196	-0.887537	-1.16222	10.8945	-4.62881	-0.201781	-6.60424	-13.1459	-0.702825	-1.29326	-2.07289	0.314596	9.30853	-1.5877	-0.371379	-0.000544258	0.922764	-9.47295	0.718042	0.420844	1.82358	10.5177	-1.16018	1.14101	-1.30324	16.0766	-2.65887	-4.35805	-3.58893	-15.5086	1.45575	-0.46246	1.57666	-10.2816	0.546985	-1.87811	1.64065	3.27852	-2.97379	1.64514	-3.87156	1.12771	5.67902	7.02019	-0.403752	0.635533	0.846488	0.050381	-13.0148	-5.20893	7.5746	2.20286	-14.9932	-5.75685	1.37579	5.69868	-3.32531	7.52628	-6.42194	-2.55456	-0.0340237	1.08188	0.399982	5.05846	1.91164	5.95383	-1.7379	-0.0674496	-0.758692	-7.92662	-4.98194	1.42797	0.180629	0.591833	10.766	0.15749	2.70528	0.652073	-9.85318	-0.367459	-1.8945	-3.23075	-7.49457	-6.61513	3.80362	-4.1026	12.7565	-3.33677	-5.3078	-1.52591	-4.53367	-10.7802	3.93143	4.52382	4.59218	-1.40239	1.20417	0.36955	0.336278	4.57583	-10.2694	-0.812738	0.120651	-3.18851	1.91393	-3.19941	-5.56328	0.567589	0.102659	-0.974625	1.46468	7.10151	1.62246	10.9494	-1.64913	6.0351	-3.86392	-1.74431	2.02364	-5.81458	7.64395	2.26077	-0.432304	8.24192	1.8142	2.63563	-1.23454	2.61422	-0.616883	6.51238	-1.51294	-3.73539	7.96176	-0.0219332	3.43404	-2.12591	0.921594	7.19193	-3.7029	4.29735	1.79178	-5.33436	-3.06669	5.00383	10.4154	4.17586	-0.36078	-5.52083	-0.0537316	2.44304	9.95288	3.41968	0.790495	0.376086	-9.93178	10.7356	-1.042	3.54072	-3.37148	-2.06307	-12.4343	-12.6091	-2.83798	-5.52043	1.26418	-0.68726	9.91593	4.51804	-11.8539	0.242634	12.1346	2.65469	4.67197	0.55788	-11.3793	0.772369	-1.63763	-2.79306	4.26239	1.14444	2.42561	-5.74552	6.23042	-1.43472	1.0499	0.513365	-0.786592	-1.15387	3.62195	-6.1071	-2.67013	-0.56104	10.6459	-3.37316	-1.45096	-16.694	0.298263	-8.10567	-7.23145	-1.08922	-2.83032	-1.59482	2.66539	-1.44073	-6.73971	9.91989	3.07994	1.83702	0.947939	0.0853714	0.0552184	-8.69505	-3.07035	0.921234	-1.87978	4.99792	8.81622	7.21552	-3.69479	0.802822	1.44624	4.17489	-9.11808	4.38001	-2.46264	12.7415	6.88477	-8.05853	6.20688	-11.7121	-2.0605	-5.70781	-1.32319	-4.72542	-8.71593	-5.42447	-3.82547	3.89468	0.871259	5.47431	15.0821	-1.03506	-3.17464	-1.02904	-6.65352	4.76741	4.71522	-0.733622	-1.32894	1.28308	1.34889	-0.116712	0.639766	-2.35774	3.22596	-0.646269	-2.73352	4.80729	-1.07079	1.41908	-0.851728	2.84126	-0.816602	0.666327	-1.58344	1.52203	11.372	10.018	1.53527	-1.37092	0.397759	1.78758	-13.1975	-0.966312	1.40056	0.10894	-0.575903	-0.773213	8.74443	3.94198	-0.944242	5.60378	-1.2066	-3.25582	2.46558	10.2946	0.357352	-1.16071	-0.233535	0.48907	0.0958023	-8.36353	1.86295	-2.34614	2.92605	-2.09359	1.08691	-13.9155	4.40655	1.22896	7.93923	-9.59538	0.33034	-3.86054	2.17998	5.6172	4.76932	3.9137	-3.27081	5.28313	5.93083	-2.02292	5.3452	0.723807	0.492117	-1.82844	-5.44661	2.97729	3.91889	-9.90877	-7.86593	-5.03551	6.74034	-4.86318	2.47381	0.563942	-4.54601	3.70824	-4.84923	-10.5465	3.36858	-0.804321	0.868706	8.29507	-12.6851	1.27058	4.33258	-3.2649	1.50083	-7.69266	-8.40377	0.930889	-0.15087	-4.34029	-10.5777	1.12989	5.17208	3.73339	-13.3737	3.13152	5.34979	-0.751135	0.728974	1.49014	12.4878	9.17154	11.4958	3.17304	1.87468	-4.21608	-3.32814	14.6678	-12.6155	4.26568	-1.55592	6.31835	-7.30512	1.0674	0.20207	0.380127	15.9349	-4.58971
Z001E0040	-8.47447	4.97968	-4.28041	-1.82783	-10.178	-8.92496	3.69261	2.11176	-10.7702	-2.15379	12.2788	-3.03765	10.0026	-5.38767	1.00912	2.73366	6.82653	2.94134	5.55375	-3.27952	-1.70646	-1.16256	2.26163	5.53928	3.26269	-2.16351	-5.21826	-8.83652	6.34709	3.04882	4.42769	3.71633	-1.27593	-5.08481	1.45718	-3.30265	4.78033	0.289368	-11.0303	-5.40012	-3.05001	1.96398	-1.19995	9.97231	3.14418	-1.75178	-5.92755	-7.98403	-2.59766	0.481683	-1.30641	-1.00222	-0.681399	-0.631915	-1.2792	-0.594854	-6.44424	15.1493	-1.84157	1.62906	2.62593	-1.47387	4.38254	-7.22103	4.21183	1.36548	-1.54607	-1.09631	-10.5469	-6.79773	2.35548	1.98836	3.01099	0.630765	-0.362387	1.22435	-0.41256	10.569	-8.77705	-5.67593	-4.42946	3.75097	-9.07279	6.95392	1.86351	-3.64125	-7.20746	-2.35813	13.2007	-3.44927	-0.985955	7.42078	1.84059	3.00863	-8.64118	-2.08382	8.37329	-8.57011	-1.6337	-4.29696	1.80483	1.54124	-5.68979	-10.7837	-0.733664	-1.1615	5.2567	10.6724	6.30861	0.347289	-2.99553	9.0867	0.757954	-5.23557	-0.36735	-10.109	-1.51919	7.62242	6.55565	3.42343	-0.243207	7.82167	1.94236	5.63075	8.14864	-4.29348	-1.70531	3.43445	-1.87463	3.14291	7.03845	1.67853	-2.91595	-7.20164	4.35455	-0.177732	2.94467	-0.70425	4.10422	0.458997	-1.69381	-0.271757	-14.9853	9.96451	2.27302	1.23785	2.88137	-13.1595	-0.549072	-0.587534	-1.69849	0.563443	8.62847	-1.66153	-0.436513	-0.0540363	0.949338	-8.75456	0.54797	0.268017	1.5306	10.0346	-1.21168	0.930332	-0.922632	15.805	-2.24218	-4.02543	-3.43193	-0.0871662	-5.0878	4.49106	-4.20976	-9.96006	0.529228	-1.59835	1.7126	3.22698	-2.7101	1.81336	-3.33282	0.953865	5.12886	-0.652481	3.55004	-2.02133	2.35031	-0.853301	2.61596	5.32371	-5.79545	-1.10828	-14.1842	-5.16756	1.72334	2.81182	-1.70208	6.95487	-5.88466	-2.25688	-0.0344257	0.98914	0.325017	4.76142	1.66296	5.54172	-1.59994	-0.0560383	-0.703774	-7.31437	-4.61771	1.28122	0.118504	0.544145	9.87733	0.232882	2.46984	0.551975	6.11164	-3.62535	3.21779	0.307166	8.47586	1.82232	-6.06573	2.50469	-8.01995	1.89986	0.696443	1.63066	2.78754	7.13888	-0.988201	-0.465937	-0.56655	1.25689	0.284682	-0.770523	10.24	1.19651	6.23285	1.69352	-2.69848	1.71331	0.452435	5.47278	7.70689	1.28243	0.00234895	-2.42191	0.794853	4.88164	-0.415609	-2.31101	-0.96345	-6.18732	4.68385	-1.9652	0.565924	-5.58994	6.84044	3.02562	-0.613596	7.70207	1.77763	2.48315	-1.16426	2.19758	-0.764282	6.18992	-1.4901	-3.43584	7.61671	-0.326836	3.3033	-1.8251	0.776639	7.06171	-3.53636	4.09839	1.55884	-4.89873	-3.19166	4.63233	9.63734	3.85079	-0.450788	-5.0027	-0.209529	2.25101	9.25133	3.24617	0.782082	0.442971	-9.52295	10.0644	-1.17745	3.21532	-3.14326	-1.82505	-1.37952	-7.71462	-1.14848	-4.15564	5.69254	-0.739147	-3.02865	-1.2243	7.02174	3.91841	11.5378	1.96187	4.13312	-0.47347	-12.009	0.78108	-1.53707	-2.95194	4.20146	1.09617	2.74253	-6.09516	6.9164	-8.26309	2.74353	0.268554	4.79979	-4.93344	4.03423	-6.93786	-2.94781	-0.45311	10.8485	-3.39079	1.37299	6.06663	-4.33796	3.06261	0.776817	-0.298227	-2.87029	-2.3206	-2.54265	-1.40948	0.94949	-1.64547	3.1446	-0.16698	-8.46937	3.1406	11.536	4.13386	5.075	0.63843	-1.81227	4.53344	7.77379	6.29505	-3.33503	0.60552	1.29591	4.20766	-8.63971	4.04268	-2.4321	12.4784	6.73673	-7.44086	5.92148	-11.4372	-2.02426	-5.43908	-1.35878	-4.37343	-8.34173	-4.61501	-3.0005	3.21922	1.46425	5.371	15.6269	-0.439017	-3.43015	-0.782432	-6.33407	5.1109	13.8976	-3.94584	-2.34763	1.41942	0.719623	-6.32351	11.7946	-10.7381	8.18848	-4.13796	-1.91553	7.72781	1.24617	0.816928	-1.92927	9.60785	1.37203	0.741539	-9.59943	-2.23564	-2.83859	9.21996	1.50325	-1.33861	0.320116	1.74604	2.14708	2.46118	-1.45329	0.158152	1.57656	-5.25598	-6.77801	-10.8264	2.77455	-7.52935	3.54775	7.19491	1.04993	-20.6419	0.526943	2.43072	-3.23445	-1.83525	-0.445687	-4.12419	0.395883	-1.19756	5.46487	8.82798	-7.24005	7.48978	-6.3915	-8.043	-4.57111	3.11979	4.20882	2.84072	-0.584724	-3.28399	0.412621	-0.227205	-2.2869	3.0918	3.08173	0.830428	-6.84057	-3.82223	-0.856923	4.61072	2.50321	-1.28385	-0.0823357	-8.86156	-7.61258	-4.35428	6.92733	-5.45509	3.41804	1.94133	-4.86318	3.8626	-5.21557	-11.2937	3.85328	-0.773514	-4.24528	12.0621	1.43951	1.78707	4.87825	-3.47554	2.09903	-8.77862	-9.17771	0.975499	-0.222923	-4.72652	-11.2599	0.896	5.2677	3.69254	-14.0851	2.95621	5.1067	-0.558083	0.730091	1.47453	13.4086	9.2632	11.3989	3.29046	1.87198	-4.09945	-3.39882	9.5527	-7.23169	3.5931	-1.2178	9.42228	-7.89374	1.14645	0.392758	0.34294	16.8681	-5.23522
Z001E0041	3.94491	0.281933	2.71864	3.21512	7.78606	4.45649	-1.68418	-0.994228	-3.88717	5.49362	-15.7309	2.68067	0.189656	5.04019	-0.778673	-7.18394	-4.40099	1.00786	6.45763	13.5136	8.35826	8.18487	1.63104	-5.75953	-1.57049	0.044911	2.91782	2.61807	-6.11822	-0.511808	4.18559	3.65817	-1.28375	-4.52536	4.88578	2.73715	0.0875407	2.03695	-0.42286	4.84604	4.03238	-2.99125	-1.71629	9.80128	3.16679	-1.9859	-6.58571	1.55342	7.5557	-11.6381	-7.8859	-3.02868	2.46922	-2.05153	1.12763	-3.12657	-9.27423	9.28214	-0.945546	0.251645	2.50438	-1.60911	5.505	-1.47345	3.93832	3.18173	-3.6528	-3.12367	-6.30632	10.276	-2.23534	-2.5672	-0.581602	6.41229	-4.81096	4.41269	5.36178	9.40792	-7.6965	-5.4018	-4.31664	3.70183	-7.89224	6.51689	2.22683	-3.55593	-6.7483	-2.37209	11.6847	-2.72675	-0.680186	6.88107	1.63199	2.85192	-8.46216	-0.656712	1.59889	-4.53338	-0.0791154	-0.886505	2.05007	4.58232	0.67202	3.41419	-0.212813	1.78829	-2.28392	-0.117979	4.6635	0.118066	0.970716	-0.911422	0.0667372	0.487998	-1.72898	-4.39405	-1.00526	-8.41147	-2.4678	-4.85615	0.085118	-4.48863	-3.07969	-6.91605	-5.20506	7.20906	1.75469	-4.29856	-0.635943	-11.2727	-4.72271	-2.31251	4.32063	3.22668	-1.76913	-12.2009	-4.59688	2.9594	-1.94617	1.1601	6.39013	3.13047	-5.06963	6.54981	0.106216	3.27126	-1.5359	-9.6919	-2.29129	0.663249	2.27044	-3.29358	9.53201	-1.57842	-0.253889	-0.145566	0.975328	-9.83863	0.923074	0.279197	1.82062	11.36	-0.717281	1.79126	-0.916521	16.4454	-2.5735	-4.54597	-3.73156	-22.0909	5.27708	-4.89124	-0.0934911	-10.54	1.11321	-2.20855	1.65104	3.18301	-2.66512	6.22187	-2.49051	-0.752809	-0.464556	9.50169	0.183883	4.15461	-1.01175	0.00207848	-13.6805	-5.46436	8.09382	2.2315	-8.70554	-3.59141	4.08016	1.62016	-2.0692	7.3544	-6.54644	-2.8828	-0.302399	0.865974	0.383931	5.50718	1.89976	6.03835	-1.81126	-0.255363	-0.784541	-8.4031	-4.90968	1.56675	0.334818	0.70682	11.1124	0.095151	2.91461	0.73754	7.17541	-3.93365	3.29824	0.281741	9.34657	2.39729	-6.71902	2.83587	-0.81924	0.661411	0.947979	-0.367228	-2.14088	-10.4609	4.03168	4.54055	4.59382	-1.38725	1.21977	0.619737	4.86472	2.08595	2.96781	1.58935	-0.366667	-0.543747	-3.57415	7.39181	9.67269	1.75726	-3.00791	-1.09461	0.931328	-14.949	-0.426239	-4.96696	0.462918	-6.27242	3.89951	-3.19248	-4.76454	2.28617	-1.51453	4.06795	0.124493	-7.0712	-3.03571	-2.71388	-2.04278	-4.19051	0.0370539	-5.62953	-2.03571	7.25604	-8.70401	-2.77424	2.09966	5.81156	0.449963	-0.630579	1.16894	-0.564208	-4.89776	7.7311	1.54172	-7.17835	-9.65391	-5.75126	-5.66351	6.67863	0.116183	0.17761	-7.39719	-4.38531	1.82239	-2.9246	4.94474	-10.2361	-1.13058	-3.02113	1.61092	5.70528	8.27288	6.03383	0.36586	2.43905	-0.246469	-3.14437	-0.811404	-0.181394	4.19334	4.18606	-5.94768	0.884687	-0.915466	0.631607	7.58248	-0.980381	-1.61177	2.10237	0.643072	-0.369071	-5.50681	6.97466	-4.35313	4.68441	0.265424	0.932767	-1.25955	2.62625	-0.345195	-1.63922	-0.011781	-0.426338	6.17708	-2.02014	-1.87861	0.883988	0.814377	1.12653	1.04525	-0.726533	-2.0889	-4.09977	-1.16812	-0.660824	2.94204	-6.51866	2.75087	0.102528	-7.16034	2.55956	10.6645	3.10399	4.29069	-5.70185	-0.639852	-4.34546	-14.9797	-13.5442	2.68348	-5.96738	-5.005	-0.425067	6.22519	-3.29411	-0.345026	-3.56279	-2.31862	7.64412	-2.72376	2.32341	0.0408044	0.404415	3.49406	3.90734	1.10029	3.59662	6.74733	-5.21409	3.13527	-4.0007	-2.01628	-4.18458	5.54509	-3.32509	10.7784	-6.41212	-8.26343	0.091193	3.58609	0.231911	-0.818499	-2.27483	6.53466	-3.94723	9.39378	-4.34065	-1.9014	8.67651	1.17872	1.05595	-2.07632	10.847	1.45949	0.704762	-10.6191	-2.41953	-3.36272	10.2473	1.85179	-1.20821	0.307144	1.67386	-13.3656	-1.10577	1.03113	0.0380841	-0.263585	-1.31695	8.87551	4.31175	-0.952645	5.85023	-1.44248	-3.40447	2.7084	10.8075	0.191409	-1.05402	-0.107771	0.436932	0.00134519	8.70914	-2.6987	0.729814	3.14954	-1.89169	0.680663	-13.737	4.11048	1.99529	7.7463	-9.31319	0.636963	-4.6473	2.38053	4.97715	4.29204	3.68654	-2.91479	5.52375	5.8958	-2.09396	2.89183	0.912843	0.196956	-0.161449	-3.05705	1.05816	4.43612	14.3523	3.03418	1.79883	-3.54117	2.13941	-1.20307	-0.737534	0.363706	-0.477183	2.13995	1.80665	-1.05528	-1.45699	0.898817	7.90536	-12.1796	0.993287	-5.17026	2.79918	-10.3616	7.69256	2.91923	0.798734	0.35479	5.75734	7.70706	2.3606	-0.951383	-0.202764	6.92958	0.441158	2.16529	-0.858557	-0.22922	-0.123132	-8.30407	-2.10138	0.983603	0.110154	0.230413	-0.734883	0.0414803	-12.1887	9.2036	-0.405947	2.70523	1.27932	3.63974	-10.605	-5.36007	0.959555	-8.32659	9.94367
Z001E0042	0.266186	3.57756	0.166902	3.0439	2.54399	-1.87181	-0.238286	-1.19378	-4.1517	5.01532	-13.8225	2.01666	1.07026	4.35814	-0.723718	-6.63088	-3.66814	1.58895	7.52841	12.9724	8.02529	-2.1693	1.54761	6.27775	2.41423	-3.28644	-4.27616	-7.39365	3.71922	1.8614	3.82958	3.47463	-1.33489	-3.88522	-0.858916	-4.95145	6.30265	3.42217	-1.01719	3.58153	2.44145	-2.72725	0.42621	3.53337	2.96228	-1.9745	-3.88267	0.335809	5.85904	-10.1903	-7.49952	-3.46362	-17.0387	5.14076	-3.2197	-0.204627	0.907808	-7.03367	5.59708	-4.01611	0.00733369	1.54772	-4.33439	10.5909	0.572438	-5.22926	0.674518	6.00552	10.2607	11.1792	-2.43167	-3.10887	-0.698649	-10.8555	10.328	-1.65931	-4.25594	5.30151	-1.27328	-4.67387	-0.900977	2.11343	0.500558	0.163064	4.09621	-2.94684	0.42987	4.70897	9.82326	-1.91294	-0.320264	6.0817	1.6121	2.57061	-8.24057	-1.17473	5.77386	-7.86456	-1.17925	-2.91805	2.30182	2.25596	-5.06642	-8.18368	-0.744105	-0.0894581	4.04732	8.02298	5.71967	-0.436574	-2.92352	6.40665	-0.056553	-3.52887	0.368549	-8.77148	-2.08171	5.20706	4.77597	2.32762	0.383053	6.08159	1.04156	4.26068	6.47636	-2.83691	-1.41623	2.27958	-1.97076	3.43407	9.32083	2.71316	-4.94754	-5.34034	5.95309	7.80659	7.53779	-9.05213	2.25965	-1.25452	-11.1654	-2.47713	-16.6661	9.87638	2.78082	1.68265	3.1245	-15.8068	-2.32155	-1.9617	-2.50847	0.955614	10.8262	-1.55704	-0.311395	-0.226284	1.13123	-11.2438	1.36397	0.474274	2.38957	11.4194	-1.05099	1.86719	-1.97633	17.1188	-3.17859	-5.22547	-4.08626	-22.9809	5.66392	-5.51152	-0.189404	-11.8605	0.81025	-2.8657	1.4801	3.57867	-4.04207	1.39013	-4.66269	1.71839	6.88366	-1.09918	2.76093	-2.885	5.33501	-0.0706945	0.776991	4.39625	-3.52978	-1.05613	-16.9454	-6.51663	1.47332	7.5269	-3.57696	8.90897	-7.83699	-3.5757	0.202555	1.11121	0.621065	6.27222	2.30569	6.75203	-2.09632	-0.346398	-0.919813	-9.71601	-5.43438	1.95206	0.571622	0.831549	12.7978	-0.0396264	3.37624	0.975238	8.69958	-4.469	3.51942	0.428349	10.487	3.10255	-7.55213	3.30928	-8.48817	2.22816	-0.484749	1.61059	1.7503	10.1613	-1.20084	-0.953937	-1.20527	1.77495	0.320798	-0.704029	11.3638	2.05054	8.67088	2.36977	-3.73155	2.06653	0.250343	7.79938	10.7495	1.91642	-3.60206	-1.12848	1.07649	-13.6752	0.0216661	-3.86797	0.218697	-5.08303	3.15876	-3.16584	-4.42083	1.40604	-0.444232	4.10932	0.520627	-5.93854	-2.74881	-2.37173	-2.19137	-3.3259	0.0263202	-4.99188	-2.02075	6.6717	-7.94859	-2.18807	2.50534	5.20808	0.539447	-0.250576	0.609846	-0.0935484	-4.52444	6.90273	1.65148	-6.23333	-8.06109	-5.19033	-5.47304	5.8358	0.480253	0.653933	-5.97809	-4.03089	1.80956	0.29772	-4.84596	7.14422	0.277244	4.33908	-3.14677	-3.80268	7.36801	3.4621	-2.52784	-0.556082	4.51152	-5.45186	-3.78452	-0.0962781	7.70199	4.45684	9.48412	2.59668	4.27434	0.431534	-9.81619	0.625702	-1.79471	-2.50768	4.35876	1.32739	1.63865	-4.69298	5.16887	-5.67727	3.12252	0.0356509	4.14884	-1.01872	-10.9055	8.51443	2.76142	-1.8523	-2.64447	0.73174	2.2758	10.6134	-8.02975	6.22822	0.252084	-1.07884	1.75887	-7.02191	-0.784456	-0.565561	7.11574	-12.9774	1.60248	2.01402	9.32835	-6.0245	-7.56991	1.42111	2.87551	-5.17266	-0.673137	-3.39271	-12.95	-11.5153	2.06592	-5.4508	-4.53801	-0.301328	4.868	-2.72306	-0.354659	-3.96267	-1.75527	7.73238	-2.61438	1.47016	0.0252318	-0.113919	3.55948	3.06664	0.704266	2.56213	6.26922	-4.54371	3.00508	-3.15231	11.6979	-2.57869	-1.86644	-3.13645	-1.07612	2.53962	15.6511	-4.00574	-3.78868	1.85085	1.09576	-8.07668	14.019	-12.7711	10.7545	-4.64431	-2.10508	9.89602	1.28305	1.37095	-2.33912	12.3297	1.59865	0.72718	-11.9934	-2.77916	-3.92253	11.7412	2.10539	-1.13065	0.405464	1.66628	-15.3289	-0.623083	1.88842	0.482603	-0.586003	-0.765103	9.73143	5.52632	-1.1871	6.7764	-1.86236	-4.17376	3.12515	12.6778	-0.180917	-1.27401	-0.0443199	0.488825	-0.280263	-6.86537	0.848189	-2.36736	3.11597	-1.48861	0.25416	-12.6602	3.39236	0.219461	7.3208	-9.08892	1.48982	-4.15028	2.16506	3.47541	3.48824	2.80344	-2.11412	5.05286	5.92457	-2.03218	4.28916	0.891816	0.231746	-0.799278	-4.68595	3.04153	3.78786	-6.84123	-7.00604	-4.05637	5.56225	-4.19853	1.82186	0.491443	-3.2377	3.41892	-4.02171	-8.72821	1.80629	-0.822066	1.09287	6.95968	-10.2161	0.673971	3.07137	-3.03498	-0.666953	-6.25553	-7.54086	0.600039	0.137125	-3.82552	-8.7707	1.57	4.73105	3.88207	-11.53	3.56619	5.46658	-1.29493	0.722858	1.48436	10.3557	9.1197	11.5535	2.90451	1.71667	-4.2359	-3.18988	11.8632	-11.3446	3.74203	-1.57473	5.66682	-6.23889	0.47881	-0.771464	0.720505	13.5477	-2.59654
Z001E0043	-5.93898	6.09226	-2.75665	-0.688402	3.03441	1.93865	-0.635318	-1.45402	-10.9231	-1.11716	7.11925	-2.42361	9.97391	-5.50099	0.931391	2.74094	-0.742136	0.204876	7.46748	8.19929	5.55737	-4.09581	0.603535	8.92912	3.13909	-3.23557	-5.14125	-8.77877	6.19815	3.14978	4.42774	3.69577	-1.44416	-5.12598	-1.91568	-7.29907	7.45998	4.12664	0.225523	6.13033	4.75727	-3.22214	-1.94595	10.7166	2.92591	-1.69542	-6.8646	2.21388	8.691	-12.0605	-8.09251	-3.08457	2.96812	-2.05841	1.91657	-2.62371	-9.37501	15.1178	-1.77005	1.60399	2.62978	-1.47229	4.38732	3.86062	-0.240297	0.626849	0.721119	4.90086	-0.541673	9.25533	-2.10822	-2.03973	-0.47859	-0.0875637	1.51938	1.56043	-1.49244	-6.55559	6.58283	1.50821	2.29216	-0.144673	11.4626	-4.96386	2.28856	1.82952	3.32941	-0.0848285	9.38499	-2.9236	-0.987287	5.94481	1.95159	4.24183	-8.49802	-0.246136	-4.85133	0.696107	1.13818	0.314637	0.760389	3.64174	2.93008	7.18507	0.312562	2.68643	-6.04122	-6.36869	-0.758248	-0.550322	1.45408	-11.859	-2.69272	3.34341	1.11737	2.63762	-1.04408	-11.2407	-4.98136	-4.30718	0.801751	-5.26392	-3.36823	-7.18192	3.61863	2.89026	2.40337	-0.318969	-1.85324	5.55232	10.5073	3.85273	-5.99557	-6.48482	6.36975	-2.15722	-2.13457	-2.27598	-1.1349	-0.982362	-8.15498	-3.04072	1.75111	8.55225	-6.43166	-1.62734	-7.92729	11.8976	7.40629	14.1579	13.0741	8.19692	-8.6548	-8.26001	-11.1626	4.83134	-1.67483	-4.70871	-2.95547	1.43627	2.9277	3.05351	-1.49786	-4.52006	-1.89425	14.2782	-2.34679	-3.35036	-3.9137	-18.9275	4.22522	-1.64772	1.0642	-8.25201	0.546932	-2.1124	-0.787771	1.04663	-2.71941	1.78569	-3.4572	0.861536	5.17297	12.8078	-0.411078	3.64352	-2.79411	-0.011001	-12.4186	-4.78373	6.89904	1.83036	11.833	0.679458	-1.35033	-13.8338	4.34484	7.05401	-5.89455	-2.24443	-0.0852952	1.03489	0.382879	4.74501	1.67602	5.52138	-1.61969	0.0219157	-0.749353	-7.32324	-4.58301	1.36933	0.174259	0.500652	9.89605	0.277837	2.37855	0.581951	6.13742	-3.71463	3.27824	0.315341	8.46222	1.81779	-6.09331	2.56032	-8.06014	1.90043	0.637478	1.68335	2.76357	2.34096	2.83181	1.97991	2.9194	-0.0793511	-0.114798	-2.39544	10.2113	1.25615	6.3425	1.77901	-2.71347	1.84889	0.505839	2.25494	6.95582	2.04879	-2.87745	-1.72847	1.6495	6.11513	1.4324	5.59137	-0.382521	2.69473	-1.89114	-1.77376	1.81889	-5.40735	7.16877	2.23319	-0.608754	7.67729	1.74186	2.52296	-1.17557	2.41131	-0.426874	6.65238	-1.37475	-3.86709	7.61569	-0.36875	3.33665	-1.85595	0.717378	7.0336	-3.56273	4.11406	1.60302	-4.9956	-3.13667	4.5758	9.53246	3.96404	-0.374313	-3.2865	0.731214	1.91358	6.43044	1.87569	-0.634436	-2.50275	-6.32956	3.75739	-2.42262	-0.255192	-0.670529	2.18964	8.78895	7.24039	0.780522	3.36591	-0.736929	-3.722	9.87886	5.17934	-6.81666	3.04051	13.1198	2.64487	4.73628	0.65932	-11.9739	0.672296	-1.60364	-2.97426	4.25061	1.1257	2.73484	-6.11386	6.79732	-8.22504	2.71342	0.309964	4.67489	-4.91561	-4.17512	5.32587	1.57454	-0.288505	2.16053	-3.9115	2.94611	8.55816	-6.73474	4.72856	0.274662	-0.82281	2.17424	-6.68519	-0.552521	-0.543715	5.28235	-9.35693	2.83068	1.75391	8.20498	-4.91007	-7.60469	-8.27398	-2.65207	0.367544	-1.72906	4.21766	7.46602	-14.8504	2.91356	-6.3505	-5.0971	-0.585325	7.67174	-3.74029	-0.402176	-5.35984	-2.80444	9.9322	-4.0979	3.27442	-0.0190964	0.694542	3.38153	4.69598	-2.0779	1.00901	0.596023	-3.21084	-0.633391	-4.74723	10.4188	-0.991528	-2.09082	-2.00817	0.475198	-0.249798	-6.97772	0.790611	3.1299	0.798849	-1.75278	-5.59344	9.98165	-9.31743	8.06844	-3.93543	-2.03749	0.357081	-0.281339	-1.88889	-0.422878	-7.3097	-3.36865	-0.17167	9.40547	2.45706	10.0077	-0.463956	-5.77959	-0.083926	-3.22289	-0.311535	10.9011	1.10905	-3.86175	-0.518986	6.15476	1.58213	-6.77022	-10.788	2.77923	-7.55247	3.5021	7.21334	1.0493	-20.6192	0.501422	2.42227	-3.22952	-1.79751	-0.470373	-8.73363	2.08694	-2.24166	3.00533	-2.24371	1.37523	-14.2531	4.70572	2.12596	7.96561	-9.72931	-0.0327219	-4.74214	2.41857	-6.81141	-0.136827	-2.41612	2.56792	-1.83373	1.43876	-0.532816	-6.87593	-3.85195	-0.792586	4.68124	2.49824	-1.27983	-0.145873	12.4253	2.58018	1.0711	-2.82152	2.01994	-0.755086	-0.788722	9.97033	-4.68445	5.06793	8.75692	-5.64066	-0.652787	7.14532	-5.46493	-5.482	1.97188	-5.30298	0.692744	-2.53923	1.91465	-1.19784	1.49479	-0.910113	0.198365	-3.74775	0.647574	1.23743	-0.33842	-7.1264	0.72102	4.1126	0.207585	-0.953737	0.0335412	7.19326	5.7663	7.68877	1.86275	1.80119	-3.16756	-2.34864	15.8127	-13.0008	4.42988	-1.67938	6.42248	-7.58614	1.13833	0.463616	0.322482	16.8659	-5.19389
Z001E0044	4.19612	0.20584	3.07899	3.22602	-1.41	-6.26015	1.71237	-1.29518	-3.96982	6.4408	-8.74731	2.60743	6.55819	-0.906156	0.0864354	-3.43385	-2.55603	-0.163283	7.34079	9.7908	6.80731	-3.49096	0.887354	8.08227	2.9011	-3.29375	-4.44247	-7.7042	5.53745	2.57541	4.20088	3.59486	-1.31005	-4.68163	-1.59629	-6.50934	7.06985	3.89836	-0.127281	5.32801	4.22961	-3.0496	-1.93158	9.95966	2.9922	-1.79536	-6.55082	1.83965	7.8687	-11.6709	-8.04284	-3.09178	2.57492	-1.65306	1.69108	-2.78801	-9.35659	14.0213	-1.273	1.48645	2.62221	-1.54468	4.14234	-6.36939	4.11057	0.871836	-1.65305	-1.17966	-9.74836	10.1355	-2.43205	-2.50836	-1.4695	11.6921	-9.52011	5.69712	6.83835	9.61209	-7.885	-5.34285	-4.22369	3.71697	-8.15632	6.51735	2.05809	-3.54877	-6.73497	-2.35246	12.0297	-2.93874	-0.759029	6.90957	1.8339	2.82885	-8.49916	-1.7207	7.50351	-8.29972	-1.41304	-3.84278	1.98732	1.68758	-5.41052	-9.90106	-0.696894	-0.843244	4.82167	9.78642	6.02257	0.075446	-2.98471	8.16907	0.517731	-4.61356	-0.1563	-9.6562	-1.75938	6.7934	6.00903	2.98557	-0.0365508	7.22654	1.60902	5.19837	7.55861	-3.73967	-1.58535	3.02259	-1.91996	4.80884	10.1191	3.46358	-5.62603	-6.15371	6.20718	-7.44366	1.19208	1.40595	2.69461	2.4792	-2.33263	-0.980783	-15.5322	9.92824	2.41209	1.47714	2.98728	-14.129	-1.17769	-1.08142	-1.99869	0.741465	9.45204	-1.60624	-0.334635	-0.0781016	0.955371	-9.64488	0.823263	0.398105	1.89486	10.5884	-1.13764	1.23645	-1.34864	16.2245	-2.6351	-4.45519	-3.65463	-21.646	5.16532	-4.68463	-0.0330198	-10.5368	0.593242	-2.00631	1.62364	3.348	-3.21303	0.767369	-3.09746	0.279858	4.40435	-8.50214	4.02984	-4.4428	8.59285	0.606747	2.37406	5.26925	-5.30807	-1.45557	-15.2265	-5.78685	1.37071	6.03949	-3.34928	7.75479	-6.97913	-2.72459	0.000921483	1.60585	0.483607	5.23689	1.92441	5.99796	-1.78031	-0.10852	-0.789237	-8.14096	-4.95848	1.52273	0.264311	0.620614	10.9483	0.14794	2.76012	0.701288	7.08321	-3.96771	3.36129	0.40843	7.12905	1.59538	-3.20298	0.268706	-8.97557	1.87985	0.744726	2.0566	2.51917	2.61878	2.17038	0.753784	-0.929172	0.577474	2.43184	-0.535795	0.501594	4.66342	-10.0554	-0.784393	0.0342179	-3.20856	1.90763	1.58859	-4.11845	0.0620214	0.158813	0.0638938	1.72199	-15.8993	-0.419099	-4.92204	-0.819813	0.253781	0.169434	-1.94745	0.822866	-6.25007	6.49419	3.45482	-0.364471	8.4155	1.94814	2.69879	-1.25815	2.63346	-0.188732	6.70828	-1.61731	-3.60734	7.91996	-0.00177804	3.24289	-2.1585	0.836685	7.29576	-3.87996	4.39306	1.80046	-5.42714	-1.74909	3.76036	8.80318	2.65402	-0.0251984	6.68035	0.0241326	0.0557909	-7.51837	-4.42532	1.8119	-0.588361	-8.90173	9.17982	-0.274731	3.3826	-3.25581	-3.08025	-12.514	-12.8296	-2.96954	-5.69182	1.36839	-0.581938	-1.61779	0.673094	1.86941	1.86283	-7.55596	0.18683	-1.94672	-0.499853	7.43362	-1.00008	-1.66152	2.086	0.678365	-1.36249	-6.70016	5.90844	-6.31777	12.0222	1.10152	-0.760645	-2.08404	5.23854	-9.53419	6.81419	2.2586	-1.26202	-2.09964	0.931391	2.84091	9.4676	-7.37647	5.32405	0.21741	-0.956513	2.01796	-6.77063	-0.671066	-0.577888	5.87783	-10.6206	2.44061	1.90394	9.16757	-5.35685	-8.34206	-8.94408	-3.22786	-7.04016	0.344191	-2.65522	-10.7764	-13.7494	2.5954	-6.07512	-4.95901	-0.551072	6.74426	-3.26567	-0.395338	3.99858	4.99596	-0.734301	3.65267	-11.962	-2.03716	-5.76913	-1.31792	-4.89848	-8.57871	-5.26559	-3.30872	3.64418	1.37874	5.91598	16.2012	-0.60133	-3.64552	-0.984037	-7.05508	5.72966	13.9421	-2.20252	-1.88357	1.50103	0.396751	3.81992	-7.57557	7.57355	9.00597	-4.25494	-2.06589	8.49995	1.32104	1.01413	-2.09919	9.58985	1.61968	0.384581	-10.4707	-2.46627	-3.18754	10.1715	1.65454	-1.29536	0.386173	1.74549	-13.435	-0.871457	1.42421	0.159555	-0.571648	-0.786638	8.82019	4.12605	-0.952512	5.71158	-1.32139	-3.32544	2.56533	0.287719	-1.16841	2.02425	-1.79939	-1.16046	-0.804874	-6.17253	0.403355	0.654203	2.67572	3.83045	0.626533	1.00808	-3.50493	-8.51763	-4.99523	3.45346	4.58414	3.09757	-0.765384	-10.9138	-3.18652	-4.27827	1.57544	-1.27899	0.431192	0.842326	-7.37646	-3.80348	-0.955152	4.99576	2.7572	-1.21661	-0.121423	13.8119	2.97861	1.57826	-3.36819	2.2265	-1.02699	-0.829176	10.4777	-4.8848	5.49376	9.67053	-6.36774	-0.675785	2.96279	-4.79288	12.1773	2.46807	-1.52669	-0.988628	-3.13295	-5.80852	-6.98351	1.23225	0.1732	1.38962	-2.75953	1.52689	1.08075	-0.293391	-4.34181	0.198221	2.4959	0.531206	1.21669	-1.46647	10.3087	7.86934	9.62259	3.18345	2.29916	-5.01041	-2.70591	12.9402	-10.9023	4.37685	-1.64705	5.81656	-6.64634	-0.0776249	-1.35475	0.0738752	15.6478	-4.17014
Z001E0045	4.14608	0.279318	2.99613	3.22943	8.32727	4.47101	-1.8271	-1.37416	-3.79185	5.53365	-16.0102	2.78043	9.98355	-3.28385	-0.345134	0.180112	7.27924	3.47719	6.22767	-3.6927	-1.91099	10.1912	2.58393	-7.31788	-1.57625	0.0666123	6.29876	2.66743	-7.95446	-2.72514	3.18442	0.86056	1.37765	4.12813	7.58221	4.83919	-1.85759	-0.925742	-8.11299	-2.48561	-0.685449	1.40862	-1.74465	9.92794	3.12656	-1.93386	-6.60742	1.6588	7.74611	-11.702	-7.92737	-3.03733	2.37472	-1.55962	1.70454	-2.7471	-9.32832	14.089	-1.36052	1.55564	2.53565	-1.55325	4.20231	-6.57725	3.87474	1.30319	-1.58609	-0.956655	-9.46283	-6.00341	2.24487	1.55345	2.93888	0.370681	0.311165	0.460652	-0.0604422	-7.52992	7.48238	1.71219	2.34859	-0.177043	12.455	-5.31003	2.61481	1.89493	3.67921	-0.0982217	-13.5816	2.76862	1.14836	-3.30242	-0.947522	-1.35971	1.1387	1.64626	-9.84862	2.27671	1.86679	3.36145	1.03002	1.85917	-5.50039	-9.78601	-0.764112	-0.719989	4.81082	9.65228	6.1746	0.0297333	-2.96834	8.05727	0.398581	-4.62386	-0.0427465	-9.59919	-1.6921	6.69011	5.82012	3.06375	-0.00954085	7.16689	1.61825	5.90789	0.834244	-1.52066	-2.70739	1.98656	-0.387748	-11.1305	-4.64158	-2.2046	4.28503	3.10978	-1.71455	-11.9872	-4.52018	2.90644	-1.88932	1.12018	-11.82	-3.65071	3.10928	3.96489	-7.90463	0.0579303	-8.40155	11.0158	6.65502	13.6501	12.8034	8.28714	-7.93252	-8.18999	-11.1227	4.77069	-1.58934	-5.01976	-2.72183	1.64491	2.64176	3.44186	-1.49333	-4.13604	-2.18726	-3.06892	-1.55559	2.51113	0.145249	5.21301	-7.26317	5.79731	-8.38651	0.567765	4.12541	-6.87732	-2.76985	-2.93889	-3.25999	3.22297	-5.13505	0.293276	-1.02837	-1.8394	2.55406	-4.33267	5.93784	-0.00651726	2.10171	5.34267	-5.20181	-1.56826	11.0569	0.403748	-1.05518	-13.0212	3.81815	-5.76229	9.37437	3.88199	-2.94387	-1.24074	-1.64459	-3.41184	5.66778	-0.0722287	5.32491	3.46951	-0.221907	6.39877	7.05708	-2.16864	-3.34073	1.83607	-1.26936	-2.56382	-3.21935	-0.814506	-8.22018	2.37652	-6.60289	-1.41693	-7.2527	-6.51685	2.88873	-3.44457	-9.38093	2.33191	1.03876	1.8411	3.01463	8.21774	-1.03182	-0.622724	-0.769265	1.4363	0.312086	-0.679035	10.7346	1.52665	7.15056	1.91228	-3.0877	1.78342	0.378384	7.29966	9.55167	1.75415	-2.93984	-1.10801	1.21235	7.31784	1.73604	12.5126	-2.04194	4.03221	-1.14675	-2.02849	1.86893	-6.06362	7.82644	2.17479	-0.332303	8.49457	2.11908	2.7168	-1.26296	2.77925	-0.9658	6.60995	-1.46897	-3.82083	8.15819	0.0624308	3.65028	-2.21241	0.731316	7.40105	-4.04009	4.44965	1.728	-5.3789	-3.21818	5.37244	10.7127	4.13725	-0.350997	-5.44705	0.0624466	2.61485	10.1553	3.47697	0.769339	0.163695	-9.99175	11.1232	-1.13719	3.78452	-3.48464	-2.2863	-12.4865	-12.9136	-3.06643	-5.77871	1.44358	-0.477044	10.152	4.75412	-12.2363	0.48037	-5.85457	0.82178	-1.02577	0.599084	7.44791	-1.01866	-1.62812	2.0637	0.657089	-1.06882	-6.72407	5.7608	-6.04433	11.6584	0.906345	-0.682005	-2.00759	4.30596	-9.79656	6.71987	2.20935	-1.44652	-2.2201	0.824103	2.94597	9.48962	-7.45912	5.27582	0.222421	-0.94909	2.00656	-6.93878	-0.584271	-0.545133	5.95543	-10.7504	2.52185	1.97313	9.34525	-5.38338	-8.33088	-2.28926	1.95196	0.712871	-2.82367	3.11297	4.01682	7.45469	-3.58293	0.940261	1.35841	4.39269	-9.78979	4.34031	-2.40116	13.2211	7.14244	-8.30974	6.55107	-12.2065	-1.99199	-5.74812	-1.30572	-5.02193	-2.56362	0.707151	5.57896	-2.6224	7.54977	0.822338	-2.19468	-4.11084	5.58979	-3.2446	10.8539	-6.55801	-8.39673	0.0938074	3.66856	0.206458	-0.809862	5.39011	-9.67464	12.065	-9.18926	-0.911928	0.680367	-3.58816	-3.52234	0.825911	-0.827935	-6.27784	-3.15709	-0.259417	8.57585	2.35	9.56401	0.359436	-5.48129	0.00409491	-3.26231	-0.371511	9.81453	1.34936	-3.74999	-0.177504	6.18575	1.51649	-6.26948	-10.0083	2.64994	-6.92848	3.2067	6.72442	1.38867	-6.60357	-3.51311	3.14122	-0.760715	-0.345423	-0.869433	-6.74934	0.601737	-2.40374	3.11243	-1.94717	0.817641	-13.7716	4.19181	2.07189	7.77683	-9.37593	0.482159	-4.70034	2.36164	5.1767	4.43473	3.81131	-3.02064	5.51685	5.89821	-2.0604	5.29054	0.795296	0.368797	-1.69157	-5.26789	2.91526	3.9013	-0.86496	-2.42807	-2.52857	2.46956	-1.00944	1.94513	-1.76552	-4.1902	3.71739	-4.7885	-10.3576	3.05549	-0.782949	0.873754	8.06103	-12.4108	1.09653	6.07212	-0.581753	-3.87078	7.64105	2.57099	0.944455	0.401521	5.72491	7.51412	2.34784	-0.912399	-0.218374	6.82415	0.523508	2.06308	-0.959433	-0.177952	-0.0237324	-8.10274	-2.10915	0.982863	0.127744	0.241348	-0.756991	0.0148913	-4.05816	2.09853	2.77763	1.82828	-0.165985	2.76809	-10.5532	-5.23354	0.917623	-8.09676	9.77175
Z001E0046	-9.94326	6.18675	-4.87094	-2.45013	-10.9115	-9.96221	4.1426	2.49822	-10.9274	-2.56874	13.8748	-3.5931	10.7274	-5.94552	1.04556	3.21735	7.29382	3.40805	6.30568	-3.66853	-2.07789	10.2812	2.55666	-7.48189	-1.43742	0.0620548	6.2969	2.92821	-8.13611	-2.78128	3.09213	0.734452	1.3379	4.21477	5.76308	3.48153	-1.18699	0.468308	-6.33406	-1.13736	-0.490221	-1.39602	5.55143	-8.42617	0.199525	0.684248	4.2698	-12.3115	-9.13961	4.99736	0.97208	-0.140489	-16.2163	4.45526	-2.92401	0.00800392	0.82478	-5.55728	4.94821	-3.91218	0.152352	1.6225	-4.06781	9.66765	1.02496	-5.15666	0.76822	5.78181	8.73396	10.0212	-2.27571	-2.48375	-0.591648	-8.7711	9.15024	-1.2971	-3.88531	-7.68919	7.64133	1.72226	2.36525	-0.301189	-0.916255	1.98966	2.65487	-3.18816	-0.300843	4.51987	5.36551	-1.3739	-1.11201	4.00344	1.73356	-0.66001	-5.53818	-0.547334	-0.163628	-5.00635	-0.092699	-1.18592	0.397706	2.31178	-1.53689	-3.25382	-0.431204	1.14614	1.14674	2.54061	1.83643	-0.649726	-2.29654	2.95683	-3.74009	-3.3167	2.52264	-6.79607	-3.15529	6.05856	6.57496	1.41987	-0.25636	5.67563	1.04755	-6.79929	-5.25004	7.37134	1.82354	-4.33769	-0.676434	-11.3455	-4.69284	-2.20556	4.49461	2.94913	-1.71828	-12.343	-4.69511	3.02701	-2.02187	1.07339	6.34897	3.21911	-15.7005	9.91208	2.44869	1.56666	3.03013	-14.4572	-1.38259	-1.25168	-2.09678	0.797885	9.73122	-1.59416	-0.359367	-0.0743223	0.984188	-9.90769	0.851922	0.292419	1.78349	10.7813	-1.11664	1.33094	-1.49943	9.58936	-3.17566	-3.59066	-2.67105	-12.5063	2.67423	-3.28754	-4.40682	-10.6957	0.607501	-2.1325	1.59409	3.37499	-3.25929	1.56915	-4.11721	1.26158	6.01292	14.3829	-0.971368	4.45664	-3.60081	0.0413955	-2.37953	3.04746	-0.538694	0.042044	-3.98241	0.661227	1.9879	-2.61403	-3.92991	7.92083	-6.80215	-2.82276	0.015145	1.1023	0.473347	5.37605	2.02149	6.16335	-1.83855	-0.121081	-0.813016	-8.40555	-5.09673	1.58918	0.297735	0.644333	11.3147	0.116111	2.86128	0.745519	7.42203	-4.08201	3.41195	0.462066	9.44646	2.413	-6.76179	2.90021	-8.98377	2.01387	1.89642	1.52274	2.32374	8.64748	-1.15442	-0.743124	-0.916964	1.53641	0.300537	-0.855197	8.03595	1.45413	1.25718	0.756813	-3.26372	-1.59703	2.63745	-3.04523	-5.32483	0.529699	-0.0960475	-1.02517	1.63129	-15.4013	-0.365054	-2.62545	-0.594909	-0.608642	0.76797	-1.35492	-0.546084	-4.06854	5.03545	2.53686	0.120922	-7.07887	-3.25349	-2.68996	-2.05494	-4.14635	0.317649	-5.5937	-2.02561	7.22818	-8.72206	-2.75885	2.02104	5.74816	0.584692	-0.737496	1.13653	-0.245207	-4.63777	7.40934	1.70054	-7.27875	-9.59403	-5.57131	-5.58422	6.47666	0.0937435	0.14324	-7.22488	-4.35226	1.81417	-2.76465	4.79394	-10.269	-1.03825	-3.09078	1.65199	5.75466	8.20203	6.10627	0.451497	2.42637	-0.275875	-3.28636	-4.51461	-0.847201	9.39436	4.29727	11.5472	2.66213	4.56667	0.550832	-10.9527	0.706663	-1.69679	-2.72175	4.30075	1.16936	2.29855	-5.43192	5.98718	-7.28805	2.50362	0.23896	4.53262	-4.06736	2.82166	-5.08516	-2.59811	-0.769982	9.82107	-3.07075	-1.46062	-16.1536	-0.0497371	-7.98803	-7.25909	-1.14247	-2.89968	-1.65845	2.63837	-1.42486	-6.34172	9.21988	2.56237	0.0398721	-7.28773	2.51277	10.531	3.32544	4.35673	-5.68238	-0.80079	-4.30803	-14.786	-13.206	2.51582	-6.20372	-4.84445	1.59505	1.01908	-0.288468	-5.59494	11.3474	5.43791	-6.27265	5.86609	-9.32472	-0.763073	-6.19256	-0.560357	-2.41177	-6.8847	-3.43191	-1.81276	1.72329	2.32929	5.35437	8.42499	-2.77954	-0.907029	-0.839977	-0.515781	-0.321371	0.783479	-0.0591546	-1.90162	2.25009	-0.443521	5.25352	-9.25132	11.8742	-8.6777	-1.16615	0.443277	-3.35406	-3.35008	0.84663	-0.939465	-5.98739	-2.96707	-0.266234	8.29311	2.23123	9.5517	0.743906	-5.59317	-0.0828434	-3.17822	-0.299417	9.55705	1.22912	-3.58195	-0.171873	6.09779	1.56879	-6.04139	-9.81126	2.56787	-6.74257	3.21689	6.53353	1.38377	-18.3612	0.297274	2.33789	-2.79065	-1.78443	-0.453783	-4.54772	0.543348	-0.972522	3.02131	-1.91199	0.938877	-13.5362	4.17582	1.08513	8.02683	-9.76136	0.549855	-4.48245	2.32154	3.95328	3.73849	3.71721	-3.90464	5.35589	5.8725	-1.74618	5.06591	0.754962	0.426207	-1.5731	-5.26268	2.99295	3.87988	-7.99117	-7.32794	-3.96618	5.68237	-4.85196	1.9956	0.9399	-1.9569	1.99101	-2.4022	-8.64462	1.4573	-0.413521	0.927217	7.95362	-12.0211	1.13704	7.45612	-1.87542	-7.89757	-7.60911	-8.51065	0.781202	-0.181623	-4.19033	-10.105	1.26415	5.05377	3.77214	-12.5062	3.23241	5.28841	-1.0286	0.495222	1.32651	11.9142	9.14971	11.5151	3.09671	1.83139	-4.23593	-3.29782	11.1123	-9.30281	3.6094	-1.25731	6.2135	-2.03012	-10.4865	-5.17054	0.86648	-8.44043	9.92984
Z001E0047	-9.07873	5.52517	-4.28963	-2.00024	-10.0046	-8.68998	3.56858	2.00559	-10.8432	-2.02033	11.8561	-2.88988	9.83308	-5.27003	1.00932	2.56665	6.74087	2.88008	5.39531	-3.19114	-1.601	9.22223	2.1325	-5.9741	-1.2795	0.0407043	5.86425	1.95406	-6.73362	-2.11429	3.48553	0.994049	1.41063	3.52741	8.70682	6.10858	-2.55302	-1.09693	-4.93331	0.555319	2.18802	-0.688798	-1.8797	11.0683	2.98278	-1.7571	-7.10824	2.25704	8.903	-12.2422	-8.01315	-3.05231	3.22495	-2.32961	1.12235	-3.19436	-9.16847	14.2147	-2.01795	1.63825	2.84545	-2.47499	5.58317	-7.40373	4.34124	1.41517	-1.55192	-1.12224	-10.8342	-6.91109	2.41123	2.07198	3.04542	-6.41554	7.51668	-0.800075	-3.29286	-6.83931	4.85729	2.53704	2.46329	0.888036	-7.65433	4.67379	2.45139	-2.77482	-7.56403	-2.61566	-11.9151	2.00752	0.815268	-2.61932	-0.831	-1.14198	0.928296	1.81336	-9.04122	2.02197	1.86857	2.86189	0.823524	3.79167	2.73074	6.91599	0.229493	2.67057	-5.86746	-6.12881	-0.559346	-0.433034	1.48607	-11.5581	-2.65704	3.09571	1.10235	2.50668	-0.895619	-8.18102	-5.64263	0.537348	-0.0502671	-1.8106	-2.3459	-5.6042	-4.11537	5.84904	1.12163	-4.03118	-0.270603	-3.12617	9.60652	3.43686	-6.03911	-2.85948	4.56173	11.7063	9.0712	-10.068	3.18711	-1.89657	-13.6642	-3.53713	-4.10541	6.60861	-0.1949	3.07381	-1.67895	-0.224054	1.65923	4.04079	1.93476	3.1999	-9.03691	-8.22905	-11.103	4.84905	-1.7226	-3.86994	-3.38624	1.73797	2.25944	2.74091	-1.57	-4.59769	-1.65147	-3.71234	-1.06025	3.10904	0.467716	-11.1847	1.44069	-0.763047	-3.27019	-5.54749	3.53199	-2.43193	1.0143	1.73029	-2.11913	4.14942	-4.39892	-2.52913	-4.63387	8.27183	0.986389	3.4605	-0.0170533	1.04896	-9.1242	-2.7772	4.05386	1.83985	12.3142	0.658962	-1.50062	-11.3114	2.80954	-6.73561	10.349	4.53166	-3.0563	-1.30722	-1.78664	-4.14934	5.33644	-0.691071	5.57148	3.61029	-0.11849	7.59026	7.48997	-2.49048	-3.5526	1.6938	-2.76958	-2.31448	-3.88582	-1.13044	-9.44924	2.7289	-6.86584	-1.43179	8.46458	-4.0528	-2.23971	-0.549875	-7.3664	1.69306	0.640716	1.61862	2.74818	6.69608	-0.916534	-0.372771	-0.439074	1.17558	0.301107	-0.694065	10.195	1.10689	5.94132	1.5688	-2.57369	1.59534	0.482662	6.85592	8.59775	1.63509	-2.41259	-1.10826	1.62264	5.62849	1.41013	2.31533	1.16223	-0.45798	1.22761	-2.53528	-4.39014	2.64195	-1.92591	3.75164	-0.285954	-8.271	-3.44807	-3.03229	-1.90101	0.785942	0.967317	0.455204	0.272487	-1.51062	-8.33627	-3.98952	1.94445	6.50981	1.68503	-1.0935	1.79449	-1.05342	-5.19387	8.45106	1.4684	-8.18873	-11.3312	-6.22568	-5.62804	7.49418	-0.268055	-0.314776	-8.72877	-4.72686	1.80692	-2.54648	5.64775	-11.7819	-1.27331	-3.84575	2.15675	6.32649	9.09718	7.64148	0.901506	3.61214	-0.68615	-3.85376	10.1158	5.15827	-7.39465	3.36432	-5.95189	0.136053	-1.59137	-0.440366	6.35115	-0.955479	-1.50029	1.8341	0.579825	-1.41268	-6.28168	5.22204	-5.35309	10.3947	-0.0779788	-0.668006	-2.04804	1.95678	4.21211	-7.31643	-3.08562	-0.421647	10.9333	-3.40286	-1.11576	-17.6643	1.0333	-9.0231	-7.12942	-0.855101	-2.66808	-1.74058	2.91873	-1.37352	-7.40588	11.2786	3.34038	-0.190174	-8.75086	3.30228	11.8302	4.27824	5.24579	1.50134	-2.49578	1.04408	-1.36631	5.86882	-3.14999	0.523523	1.2091	4.25552	-8.47595	3.87486	-2.41177	12.589	6.70782	-7.26079	5.81681	-11.3498	-2.00102	-5.31765	-1.38017	-4.22786	-8.65789	-4.74785	-3.38476	3.40009	1.00952	4.69374	15.5846	-0.371574	-3.31389	-0.767277	-5.90119	4.84936	2.90995	-6.067	0.577263	1.98312	-0.6581	-2.45363	5.47296	-8.71633	-7.99518	0.128271	-0.981257	6.40444	0.389864	0.917278	-1.60309	9.25853	1.25972	0.748694	-9.28022	-2.15257	-2.74863	8.07808	0.487975	-0.733669	0.381685	-0.700478	-4.92866	-2.16066	0.016068	-1.26501	1.61161	2.50971	8.045	3.09973	-0.727977	4.89456	-1.0169	-2.62823	2.24639	8.2494	0.400154	-1.05283	-0.511676	0.366569	-0.0414468	-8.18464	1.77254	-2.34636	3.09193	-2.3197	1.30697	-14.6479	4.85203	2.16993	8.12262	-9.88104	0.148383	-4.81452	2.74282	-5.90138	0.252665	-2.06878	2.16378	-1.81651	1.49859	-0.714923	-6.94238	-3.77769	-0.588006	4.86854	2.20867	-0.839706	-0.257909	12.0429	2.36956	1.01267	-2.63918	1.69743	-0.736998	-0.666604	2.1873	-1.24613	1.28413	4.54315	-2.28479	-1.47912	0.703602	8.94946	-14.1478	1.45253	5.15108	-3.62105	2.38382	-8.56482	-9.00269	0.860092	-0.263225	-4.92615	-11.5809	0.789336	5.3	3.67551	-14.4101	2.87304	4.97104	-0.460434	0.738777	1.47426	12.3347	8.55012	10.6332	2.56362	1.02681	-3.86561	-3.26473	-9.8664	7.96598	-0.0343208	2.68371	1.78636	2.55596	-10.2368	-4.66639	0.737786	-6.43497	8.46957
Z001E0048	-9.1729	5.68985	-4.21354	-2.03854	-10.4526	-9.37168	3.92186	2.24531	-10.6561	-2.05767	10.4334	-2.83434	1.79896	3.23859	-0.29534	-1.20143	-2.01468	0.267518	5.31644	10.0335	5.92371	8.65266	1.82302	-4.98109	-1.41953	-0.341639	6.06476	2.41377	-7.4617	-2.50425	3.30914	0.877947	1.38405	3.9114	8.95563	6.75806	-2.8758	-1.28305	-5.91236	-0.748231	1.14385	0.316496	-1.9055	10.4379	3.0166	-1.82121	-6.84304	1.96918	8.21621	-11.9055	-7.9863	-3.06832	2.68646	-1.8078	1.80972	-2.64312	-9.37483	13.1962	-1.19308	1.25277	4.10202	1.03535	1.72035	5.29993	-0.38818	1.60365	1.02862	4.91943	0.69474	-6.42546	2.30416	1.79415	2.96972	-7.60811	8.27034	-1.04113	-3.52901	-6.99918	6.97711	1.56104	2.25236	-0.139302	11.9098	-5.08861	2.4674	1.84928	3.42625	-0.0919567	-12.8066	2.45343	1.02359	-3.06683	-0.985235	-1.24053	1.11047	1.41667	-9.27729	2.17119	1.7807	3.04036	0.913379	4.06926	2.91786	7.67392	0.220516	2.98925	-6.22241	-6.91823	-0.818762	-0.602604	1.53555	-12.3207	-2.83466	3.63003	1.27507	2.90865	-1.08246	-11.0129	-6.09669	-3.53636	1.13022	-4.68132	-2.85383	-5.79711	-4.57602	6.00623	1.28607	-3.61381	-0.649305	-10.6922	-4.36654	-1.99092	4.03243	2.8385	-1.67519	-5.64131	2.43453	-0.076324	3.00394	1.42026	-13.0407	-3.21802	-5.2081	12.6278	-3.21284	-1.12568	-4.8628	1.28971	5.24485	9.78274	5.99778	13.2111	-8.39124	-8.15614	-11.141	4.88492	-1.66493	-4.83792	-2.86916	1.57043	2.17494	3.14524	-1.56168	-4.33616	-1.96986	-3.36099	-1.44908	2.76944	0.293446	-14.0074	1.59575	-1.49068	-2.62223	1.02272	4.06831	-6.61495	-2.71631	-3.07479	-2.13777	4.5348	-3.66978	-4.42538	-8.38241	-3.65029	5.3092	-1.03632	5.5889	0.384333	-12.8729	-5.09783	7.35436	2.00828	5.96744	-3.27457	-2.06049	-7.5346	2.01299	-5.79796	9.89783	4.32516	-2.68057	-1.03631	-1.71917	-2.43435	5.48136	-0.106688	4.80388	3.11704	-0.86097	6.91009	7.14348	-2.37929	-3.49512	1.79503	-1.86867	-2.43001	-3.55447	-1.03658	-8.63264	2.51762	-6.79459	-1.3313	4.60103	-4.3618	-0.316712	-2.77084	-1.51185	2.25435	-1.73436	0.920587	-1.11227	-7.80043	2.92429	4.36341	3.75353	-0.46579	1.99957	0.740394	3.78733	2.96736	-3.63164	0.911293	-0.0443915	-0.475365	0.761042	0.67235	-2.69251	0.00296803	0.67796	-1.96051	2.6878	-16.4247	-0.900591	10.2247	-1.79844	5.29149	-3.8956	-1.97806	1.79912	-5.71435	7.41468	2.18002	-0.490372	8.07571	1.9372	2.56336	-1.20209	-0.916822	1.67357	-2.60118	0.82347	1.79502	-9.10405	-3.05206	1.83179	6.09743	0.504827	-0.884608	1.55685	-0.827776	-5.01847	8.088	-1.79681	4.28356	8.97686	4.03169	-1.01867	-5.24003	-0.0926132	2.39517	9.60032	3.33952	0.800332	0.577641	-8.66251	9.78032	-2.16845	3.0386	-2.74665	-0.946052	-8.63443	-1.36562	-0.868186	-1.66564	-6.91065	-2.67736	9.95734	4.65437	-11.5215	0.298583	-6.96518	0.141009	-1.65777	-0.527647	6.99076	-0.899779	-1.54249	2.00348	0.598836	0.535507	-3.5153	6.23092	1.20588	-7.92957	2.72403	0.256258	4.84843	-4.59425	3.68787	-6.51219	-2.80853	-0.586555	10.7767	-3.46817	-1.25812	-16.9691	0.459781	-8.35028	-7.19109	-1.00615	-2.80324	-1.7963	2.80331	-1.41236	-6.92161	10.2178	2.99769	-0.0768304	-7.95131	2.92945	11.1999	-0.0328304	2.54426	-5.94611	-0.692283	-4.81687	-15.923	-14.3929	2.85625	-6.21724	-5.04095	-0.579472	7.09652	-3.50644	-0.370557	-4.61828	-1.87704	9.30763	-3.58929	2.40422	-0.627588	0.227804	2.74634	4.14403	-0.812374	1.19329	5.62544	-1.33736	6.26018	0.560813	11.9942	-1.49191	-1.85279	-2.17518	-1.12128	0.847138	14.2093	-3.95375	-2.56964	1.48713	0.740061	5.752	-10.0851	12.5292	-9.73532	-0.811795	0.731665	-4.01631	-3.48679	0.653162	-0.766805	-6.91921	-3.3777	-0.188511	9.07929	2.49839	9.8098	-0.308417	-5.69192	-0.0915241	-3.25327	-0.306315	10.4184	1.22856	-3.88961	-0.277939	6.23362	1.51327	-5.792	-1.01991	2.22352	1.20603	3.5849	-0.127237	5.19905	9.64843	0.338417	-1.08308	-0.305814	0.40616	0.0284103	10.7522	-5.09528	3.76753	5.51542	8.95998	-7.49467	7.68184	-6.60681	-8.25706	-4.7091	3.28166	4.50966	2.95817	-0.595067	-4.13339	-1.36005	-1.10672	-2.5042	2.56137	2.12606	-0.14839	5.57358	0.776401	0.436347	-1.94414	-5.44634	2.90835	3.95416	-10.1473	-8.04681	-5.06884	6.87523	-5.13389	2.4483	0.693095	-4.57757	3.76742	-5.02546	-10.868	3.46386	-0.77838	0.817795	8.40045	-13.1062	1.20592	-4.58907	1.39309	-7.08284	7.15002	2.84436	1.43273	0.344505	5.60529	6.82287	2.01352	-0.728634	-0.486251	-10.0096	1.78718	5.90126	-1.77112	-0.0139681	2.71891	12.9047	9.26104	11.4124	3.2364	1.84508	-4.08321	-3.3487	-9.79961	7.50304	0.364816	2.81941	3.40558	1.42645	-10.3711	-4.99471	0.828683	-7.43101	9.17772
Z001E0049	-8.96543	4.94501	-3.90936	-0.739874	-10.6794	-9.6133	3.97014	2.37599	-10.8594	-2.44331	13.3388	-3.40493	10.4403	-5.67623	0.865446	3.19011	7.1347	3.12627	6.043	-3.33554	-1.89302	9.9888	2.41105	-7.08509	-1.35738	0.128524	6.18681	2.69847	-7.76715	-2.58834	3.18275	0.788978	1.35077	4.02438	9.07827	6.94302	-3.05951	-1.44633	-9.98051	-5.67731	-2.9769	2.85194	-1.95302	10.0198	2.96627	-1.76308	-6.55583	1.89892	7.96732	-11.6998	-8.06928	-3.09848	2.64176	-1.70685	1.71079	-2.78506	-9.35925	9.80907	2.73217	-0.649632	3.13568	1.48584	-5.02997	9.69	1.55416	-5.17313	0.928858	5.77214	8.51183	-6.63686	-0.189886	-0.259986	0.616371	10.717	-8.00915	4.59618	6.2929	9.66088	-7.15309	-5.94233	-4.70771	3.00408	2.19085	0.79871	3.63626	-2.45256	1.17224	1.97557	-11.4103	2.15675	1.24835	-2.59106	-0.986838	-1.52889	-0.067643	-1.95754	6.83141	-7.87961	-0.681521	-3.83768	2.07254	1.64831	-4.8767	-9.82475	-0.467217	-0.76586	3.71566	9.21936	5.45394	0.505755	-1.96778	-5.06927	-0.0044906	1.02481	-1.93831	-1.07878	-0.950239	0.893398	2.10155	2.42222	-1.76784	4.87312	0.263804	2.53451	-0.0303029	-0.81349	-0.751367	-3.17314	-0.191866	-10.7724	-4.36586	-1.87749	3.99684	2.46068	-1.58345	-11.4834	-4.14288	2.93248	-1.34999	0.954496	5.19391	3.13903	-15.4602	9.93314	2.38015	1.50307	2.98228	-13.1444	-0.689326	-0.520766	-1.49222	1.06918	8.9929	-1.42594	-0.52816	0.00736598	0.60942	-9.56016	0.803352	0.415181	1.90947	10.5716	-1.12724	1.19678	-1.33573	15.5145	-2.70818	-4.24735	-3.75911	-21.5534	5.13708	-4.62168	-0.0134376	-6.09653	3.31381	-2.50149	0.872486	1.85022	-3.45796	3.21134	-3.47305	0.251534	-1.28819	0.112591	3.07047	-0.145866	4.84936	0.428892	-13.1805	-5.23984	7.71381	2.17645	10.3221	-0.493589	-1.01836	-13.5317	3.65191	-5.79275	9.47763	4.02757	-3.04579	-1.16663	-1.64299	-3.62512	5.71242	-0.06556	5.34242	3.58972	-0.224723	6.57768	6.97219	-2.20731	-3.40681	1.76916	-1.05923	-2.48126	-3.10576	-1.10054	-8.2262	2.33129	-6.54184	-1.28774	0.488686	-5.09799	2.25394	-3.27815	12.5415	-3.50874	-5.50082	-1.46059	-4.60828	-10.6716	3.9399	4.51362	4.59907	-1.37461	1.24042	0.414951	0.990631	4.15505	-9.70828	0.0625198	0.26081	-3.29569	2.41076	2.01432	-2.31907	0.471142	-5.05243	0.603583	1.20114	4.33613	2.09812	11.09	-1.3457	5.94291	-3.74733	-1.69154	1.24035	-4.89704	6.44018	2.73443	0.740039	-5.15086	-3.38689	-2.91963	-1.04056	-2.81208	0.956126	-3.73546	-0.937095	6.96388	-8.92467	-2.93407	1.92922	5.90101	0.530245	-0.855345	1.45413	-0.708487	-4.83642	7.741	1.75141	-7.45938	-10.0357	-5.5656	-5.45572	-1.7246	0.900058	-1.06961	7.17928	0.045888	2.83331	0.329862	-10.0048	10.8926	-1.08092	3.62435	-3.38897	-2.16151	6.74694	-0.797411	-1.85403	0.855181	5.50047	-2.12424	-3.45094	-0.329134	8.11195	4.3198	-5.60307	0.936647	-1.13649	0.699165	7.36936	-1.02113	-1.67305	2.06771	0.68766	-1.22086	-6.61637	5.89802	-6.14302	11.7404	0.907476	-0.567156	-2.21679	4.7666	-8.15456	6.17458	1.76788	-1.35129	-1.73692	1.38262	2.58761	8.96165	-7.26187	5.05516	0.456579	-1.26754	-0.322414	-5.33634	-1.28397	-1.61813	4.32486	-5.76141	0.977562	-0.113879	-1.15083	-1.60291	2.75697	-3.01824	1.18438	-5.84437	-0.810583	-4.56421	-15.3311	-13.8419	2.60133	-6.10493	-4.96518	-0.560359	6.85863	-3.28113	-0.402586	-4.97824	-2.53448	9.23501	-3.67996	2.81021	-0.0260299	0.429315	3.4412	4.2254	1.46724	3.8737	6.71656	-5.3215	3.08048	-4.03656	-1.66458	-3.52856	5.17645	-3.3378	10.0386	-6.41367	-6.75247	0.421026	3.00056	-0.328131	-1.62846	-6.77629	12.5508	-11.403	7.29362	-4.61475	-2.73233	8.25185	1.21378	1.07642	-2.08167	10.5048	1.52375	0.738996	-10.3215	-1.9333	-2.85506	10.031	1.57569	-1.51476	0.320271	1.59289	-13.2098	-0.952029	1.40631	0.195556	-0.547536	-0.891202	8.77768	4.06021	-0.94099	5.65023	-1.29961	-3.27853	2.53121	10.4285	0.29492	-1.13444	-0.198312	0.496402	0.0518856	-6.99829	1.17301	-1.61989	3.25706	-1.67369	-0.167547	-12.914	4.29679	1.86147	6.66698	-8.33606	0.454431	-4.79334	1.01367	5.67689	4.63953	3.71868	-2.97318	5.26955	5.9747	-2.08299	5.30145	0.729808	0.471995	-1.76062	-5.39355	2.95925	3.88858	-9.6903	-7.79741	-5.00956	6.65997	-4.73412	2.42245	0.549166	-4.41036	3.72526	-4.80856	-10.4515	3.27291	-0.799404	0.870985	8.22836	-12.5499	1.25507	3.32762	-2.19139	0.693164	-6.34498	-7.65943	0.781815	-0.105941	-4.34693	-10.4907	1.16847	5.12142	3.74528	-13.2545	3.15162	5.31492	-0.755876	0.752786	1.51262	12.3903	9.17561	11.4826	3.15277	1.84248	-4.21153	-3.33969	11.7898	-10.9916	3.8985	-1.18247	7.68527	-7.68482	-11.4965	-4.7242	2.53141	-4.37943	8.4481
Z001E0050	3.79979	0.556748	2.74705	3.05767	-4.7289	-4.24815	1.84118	-0.178741	-11.2764	-2.6299	14.4615	-3.80056	11.0363	-6.15256	1.15574	3.30655	7.50812	3.71586	6.59596	-3.92548	-2.06365	10.6082	2.7622	-7.91009	-1.69378	0.0590193	6.47554	3.04922	-8.54126	-3.02167	3.03254	0.765145	1.35332	4.42539	3.61943	1.62743	0.898815	1.93849	-0.565374	4.58196	3.80428	-2.89839	-1.25104	8.19946	1.3906	-1.89773	-5.27677	1.09205	5.70278	-9.62736	-5.34126	-1.7038	-6.75483	-0.549507	-0.880986	0.54597	-1.50392	13.3079	-0.983572	1.45443	2.54127	-1.59323	4.02068	-6.18915	3.64969	1.24084	-1.60575	-0.877803	-8.83762	-5.62427	2.15605	1.32841	2.88105	-9.35128	9.38125	-1.37335	-3.92582	-8.05475	7.98155	1.74064	2.33081	-0.32227	-2.5246	3.51091	3.41994	-4.31482	-0.789201	3.52759	11.1279	-2.49499	-0.572207	6.60059	1.66786	2.74992	-8.38663	-1.5416	6.76592	-8.13545	-1.36866	-3.4451	2.10679	2.02004	-5.32243	-9.17362	-0.752401	-0.483806	4.51449	9.02575	5.95754	-0.129097	-2.94348	7.43164	0.250684	-4.18627	0.0942075	-9.27889	-1.85632	-1.31714	2.34606	-3.08313	-0.0331602	-2.38369	-2.5893	-7.09325	-5.4956	7.51174	1.8311	-4.50093	-0.668669	-11.6493	-4.90654	-2.4491	4.57111	3.29677	-1.80936	-1.43049	4.89412	-0.408658	2.5802	0.4518	-12.0313	-2.82251	2.73375	3.93147	-7.80586	0.191361	-8.32054	-5.81563	-1.04454	1.36152	3.44443	-4.29659	9.96801	-1.57226	-0.298554	-0.146666	1.02274	-10.2877	1.04598	0.379674	2.03225	11.6735	-0.673026	1.92596	-1.16107	16.6222	-2.81511	-4.76088	-3.8349	-21.672	5.05337	-5.10449	-0.310283	-11.1452	0.711584	-2.38867	1.57213	3.43483	-3.53536	1.5601	-4.12179	1.44257	6.19917	-6.06214	4.78405	-3.68459	7.75592	0.178472	1.59966	5.00998	-4.56008	-1.37245	10.2739	0.129891	-1.03561	-12.5452	3.55705	-5.29672	8.90122	3.5869	-2.90219	-1.19616	-1.59045	-3.09311	5.85346	0.263707	5.20848	3.40944	-0.260642	5.73734	6.77438	-1.85104	-3.17732	1.67108	-0.553438	-2.53272	-3.18927	-0.836128	-7.46077	2.10098	-6.6319	-1.2667	-6.85046	-6.16614	3.29068	-3.84375	3.39193	-1.11399	-5.12921	0.397758	0.650278	4.48465	0.167207	0.0559132	-1.56727	0.84524	2.69741	0.901413	0.887425	4.87033	-9.45826	-0.68189	-0.235154	-3.24457	1.82836	-2.68013	-4.91406	0.599775	-0.255869	-0.895833	1.04101	8.16689	1.89152	2.59748	-0.439424	-3.1372	2.42285	-3.11142	-4.60536	2.03399	-1.17517	4.10416	0.241705	-6.73281	-3.00564	-2.6078	-2.08972	3.09865	-0.897278	6.86032	-1.42714	-4.00127	8.39617	0.296551	3.56162	-2.446	0.827427	7.56218	-4.24482	4.64043	1.88779	-5.71179	-0.156746	1.64834	8.28509	2.44151	-0.95959	6.37073	0.218723	0.309264	-6.93388	-4.2718	1.81876	-2.9642	4.67416	-9.80373	-1.05742	-2.81365	1.47783	5.54154	3.06529	2.84131	-0.539515	0.0244203	-2.13329	-3.22425	10.8833	5.45785	-11.4555	1.42567	11.1244	2.63343	4.65906	0.509845	-10.6649	0.701528	-1.68304	-2.6765	4.28919	0.971282	1.86717	-5.17211	5.98055	-5.02057	3.89423	-0.232724	3.90613	-3.05161	2.88974	-5.21006	-2.43086	-0.902129	10.4466	-3.52611	-1.39246	-15.8041	-0.365274	-7.82293	-7.27488	-1.18356	-2.96727	-1.85927	2.68387	-1.40354	-6.04743	8.63307	2.50412	0.164509	-6.76097	2.32452	10.2767	2.85736	4.04565	-3.62442	-1.30645	-3.28043	-12.6525	-12.9576	2.45911	-5.83748	-4.91967	-0.424684	5.89621	-3.08239	-0.362902	-4.49177	-2.13484	8.59559	-3.15443	2.26199	-0.0706241	0.179255	3.53225	3.57365	1.04908	3.29012	6.56472	-4.99712	3.07598	-3.69103	5.10285	-2.09418	0.303321	-3.49894	2.52808	-1.29585	14.9828	-3.98107	-3.22681	1.68391	0.93681	-7.41327	13.1521	-11.9803	9.73093	-4.34137	-2.03078	9.06349	1.25905	1.1488	-2.17841	11.3388	1.57364	0.701388	-11.0647	-2.5546	-3.51134	10.7563	1.88309	-1.21177	0.361582	1.69363	-14.2101	-0.736659	1.5849	0.304365	-0.536589	-0.791714	9.16721	4.68916	-1.03802	6.14514	-1.55146	-3.66056	2.8149	-17.2641	0.213055	2.50443	-2.47579	-1.02425	-1.1349	5.01966	-2.71404	-1.88726	3.10909	-1.77653	0.614715	-13.3735	3.9162	0.832236	7.78281	-9.32778	0.968747	-4.37336	2.168	4.53415	4.18495	3.48672	-2.79028	5.31297	6.14053	-1.99695	-4.49011	-3.38142	0.974703	4.2011	0.870342	0.918109	0.123659	14.966	3.2676	1.97996	-3.80144	2.37662	-1.29049	-0.818187	11.3072	-4.60442	5.41804	8.97936	-6.14226	-0.430984	4.88053	-7.82565	14.4417	-0.414752	-5.53206	2.96626	-10.7509	8.1603	3.35576	1.31765	0.535842	5.9967	8.12937	2.51748	-1.01797	-0.176559	7.38388	0.55012	2.31274	-0.968173	-0.21968	-0.102634	-8.88002	-2.16044	1.04211	0.0332484	0.226123	-0.81245	0.0788688	-12.8807	9.63372	-0.50101	2.76742	1.17178	3.97226	-3.85622	-1.08171	0.461714	-4.72876	2.09907
Z001E0051	4.72164	-0.00261324	3.48052	3.77545	8.98629	5.4291	-2.25311	-1.71393	-3.57686	5.88286	-17.453	3.28388	-0.447106	5.69251	-0.906809	-7.64488	-4.7487	0.43144	5.83094	13.9623	8.72318	-4.12843	0.674111	9.02051	2.94575	-3.35777	-5.14145	-8.9431	6.24292	3.10791	4.96031	5.44912	-0.322248	-2.69033	8.82115	6.34023	-2.65557	-1.15685	-11.076	-5.87482	-3.22324	2.00674	8.28864	-1.3839	3.37591	-2.5861	0.323531	2.10976	8.68589	-12.1677	-7.96474	-3.03365	2.83379	-2.02227	1.9629	-2.52623	-9.36631	15.3805	-1.99268	1.71771	2.56101	-1.50193	4.48766	-7.25121	4.27723	1.41125	-1.57635	-1.07908	-10.5834	-6.69827	2.3899	1.96196	3.02943	-6.74325	7.68212	-0.851457	-3.3395	-6.40509	6.437	1.34284	2.13458	-0.140107	11.3711	-4.8135	2.36614	1.79114	3.14857	-0.102382	-12.2151	2.15236	0.874112	-2.70822	-0.881298	-1.16804	0.957053	1.25062	-8.81211	1.95783	1.63377	2.82159	0.822523	3.90005	2.75282	7.15152	0.208688	2.79022	-5.96453	-6.37438	-0.563363	-0.505209	1.49748	-12.0145	-2.80186	3.33523	1.5008	2.49663	-1.09548	-11.1749	-5.09219	-4.14039	0.819344	-5.2399	-3.28895	-6.28619	-4.39996	6.46812	1.56683	-3.76823	-0.563669	-10.2414	-4.16386	-1.78372	3.78811	2.73868	-1.57215	4.70415	7.2584	-4.2576	2.9034	-0.905613	-13.4547	-3.47541	-14.9926	9.98732	2.31539	1.11773	2.8271	-12.9889	-0.479703	-0.495436	-1.65626	0.524668	8.47075	-1.64354	-0.225833	-0.109426	0.85726	-8.6156	0.568266	0.176187	1.45623	10.6941	-0.769916	1.34588	-0.403227	15.8302	-2.0512	-3.97391	-3.42609	-18.5348	4.06716	-3.28265	-0.496517	-10.0634	0.56879	-1.60436	1.72855	3.2609	-2.74896	1.87677	-3.12803	0.945173	4.99527	11.9704	-0.486793	2.85303	-2.22488	0.711705	3.00708	5.88917	-6.31519	-1.86025	-1.98849	-5.73879	-0.839465	-3.74268	3.3908	5.83925	-5.10461	-2.50138	-1.94607	1.06191	-0.772955	4.8046	1.56995	5.41401	-1.57929	-0.0989492	-0.70338	-7.25672	-4.44946	1.29651	0.162765	0.556353	9.67429	0.249684	2.4342	0.552003	5.98336	-3.62192	3.36825	0.0755238	7.19101	1.59978	-5.29716	2.95941	-7.8546	1.8997	0.625606	1.61651	2.67826	6.91815	-0.911772	-0.397259	-0.474845	1.20684	0.305198	-0.648961	10.3315	1.17732	6.13702	1.59811	-2.66059	1.57707	0.459934	6.98435	8.75631	1.64231	-2.50023	-1.08841	1.85841	-17.248	-0.634272	-5.94005	0.695324	-7.39336	4.54911	-3.1051	-4.99803	3.07447	-2.40822	4.06625	-0.220399	-8.08551	-3.34477	-2.98166	-1.92233	-4.92624	0.0827963	-6.19071	-1.99745	7.78052	-9.37087	-3.31793	1.75688	6.30996	0.346548	-1.00158	1.66208	-0.969621	-5.1718	8.36154	1.48395	-7.99731	-11.0435	-6.17012	-5.76051	7.4116	-0.202686	-0.227343	-8.54008	-4.67731	1.80582	-1.2552	0.779727	-4.18384	0.99825	-1.03408	1.72598	1.33594	7.98029	1.05003	-0.592727	2.76856	3.94896	-2.74329	-1.72183	-0.642217	4.923	4.17276	-6.20099	0.1299	-1.58892	-0.454171	6.52544	-0.96944	-1.50928	1.8634	0.584816	-2.26304	-7.04516	3.20852	-3.62237	11.1404	1.284	-0.605081	-1.84248	4.46763	-9.07103	5.52174	1.83979	-1.18488	-1.93383	0.876418	3.12195	8.45302	-6.67629	4.60174	0.308164	-0.757181	2.16951	-6.90094	-0.443329	-0.529729	5.18698	-9.28014	3.00436	1.77704	8.25267	-4.83171	-7.45537	-8.39434	-2.66921	-6.19835	-0.681786	-5.1739	-16.7171	2.60481	-2.88355	-1.10243	2.51078	4.3106	-8.77298	3.92602	-2.39808	2.98108	-0.866936	3.16285	-1.67009	3.12878	0.0339935	0.807723	3.40891	4.66813	1.50862	4.493	7.1246	-5.77721	3.21811	-4.72512	2.05857	-2.40626	2.60068	-3.07114	5.80761	-3.94831	13.8493	-3.90466	-2.20237	1.4106	0.627183	-2.22126	4.01603	-7.13117	7.98784	-3.69399	-1.88424	7.61437	1.12355	0.832039	-1.85876	9.54063	1.31598	0.718196	-9.46787	-2.18105	-2.85853	9.02165	1.60059	-1.26051	0.271186	1.69035	-12.3071	-0.829863	1.01716	0.0152258	-0.452372	-0.860929	8.1485	3.28201	-0.751114	5.02822	-1.10022	-2.72815	2.33228	8.58647	0.350702	-1.03542	-0.450872	0.366448	-0.0542845	-8.71454	2.13332	-2.15683	3.1186	-2.24874	1.17268	-14.52	4.71633	1.41951	8.66165	-10.3462	0.177755	-4.92306	2.53705	6.29621	5.0502	4.48011	-3.61659	5.84366	5.87862	-2.08514	-3.90596	-3.66307	0.949992	5.42193	0.956606	0.164015	-0.472821	12.4213	2.46216	1.13885	-2.77946	1.75302	-0.826382	-0.660921	-0.560761	-0.190584	1.32399	0.242932	-0.0975752	-1.5904	4.2239	-6.5374	10.1201	0.0589722	4.98842	-3.63073	2.19931	-8.42206	-8.90082	0.803141	-0.231917	-4.8896	-11.3688	0.828556	5.24193	3.69455	-14.2003	2.92252	4.9611	-0.529069	0.734496	1.46776	13.614	9.3149	11.343	3.31568	1.83571	-4.02559	-3.4229	15.9422	-13.5099	4.36439	-1.71307	6.48753	-8.0085	-6.55726	-3.4364	1.65459	12.7374	3.93692
Z001E0052	-9.7527	6.05271	-4.75772	-2.34377	-10.7211	-9.71761	4.05425	2.3945	-10.9312	-2.44674	13.4837	-3.45861	10.5527	-5.7925	1.06676	3.08824	7.05846	3.18093	6.17632	-3.57734	-1.95372	1.35244	1.68339	2.38528	1.56288	-2.18302	-4.57274	-8.58965	5.54215	2.84449	4.68973	4.08475	-0.605166	-3.84266	1.48843	-2.03416	3.35138	2.95642	-0.100224	5.29373	4.22551	-3.06243	-1.94092	10.0003	2.99652	-1.80521	-6.5916	1.84186	7.86462	-11.6827	-8.02836	-3.09103	2.57011	-1.64909	1.69266	-2.77062	-9.36281	14.0449	-1.30758	1.50276	2.62531	-1.55903	4.14847	-6.66216	3.88273	1.27685	-1.56216	-0.989911	-9.62771	-6.09284	2.42072	2.19352	2.81169	11.6954	-8.86572	4.44547	5.49164	-3.28317	4.53932	-0.336769	2.01404	-0.4686	10.5554	-2.98333	1.95819	0.945991	3.75428	0.210539	12.0806	-2.93729	-0.755714	6.91833	1.7703	2.85451	-8.47959	-1.76245	7.51949	-8.29691	-1.43749	-3.85597	1.97466	1.75558	-5.44135	-9.90613	-0.717761	-0.821868	4.83458	9.77927	6.03279	0.100515	-2.96841	8.18453	0.523586	-4.62373	-0.154468	-9.65397	-1.74344	6.81426	5.99761	3.00421	-0.0241405	7.22219	1.62157	5.20416	7.57304	-3.7477	-1.56847	3.04895	-1.92866	-9.5577	-4.7334	-1.8332	4.39952	2.08575	-1.03665	3.96839	8.03244	-4.62982	2.66258	-0.560425	-2.38965	0.172483	-15.4785	10.0066	2.35063	1.30211	3.00222	-14.0996	-1.15737	-1.08049	-1.97904	0.700739	9.41349	-1.58368	-0.329784	-0.0544031	0.944642	-9.63187	0.80045	0.372842	1.8325	10.5469	-1.16067	1.23608	-1.31873	16.2231	-2.63933	-4.43881	-3.64725	-21.6467	5.15961	-4.70115	-0.047477	-10.5331	0.605503	-2.01179	1.63056	3.31979	-2.89309	5.45021	-4.96618	-4.74776	-7.83698	2.72024	2.41336	2.26068	2.70437	-0.107703	-4.3851	-0.837433	-1.55707	0.906113	11.1338	0.398836	-1.03379	-13.2198	3.87086	-5.80478	9.42796	3.97526	-2.99944	-1.19876	-1.67182	-3.55961	5.71551	-0.0249152	5.34123	3.52371	-0.201467	6.50979	6.93919	-2.24221	-3.42441	1.80895	-1.29963	-2.458	-3.44355	-0.957515	-8.18017	2.37051	-6.57758	-1.30176	-7.37329	-6.51722	3.69598	-4.05635	12.5087	-3.2306	-5.24493	-1.49187	-4.52482	-10.6316	3.96463	4.52412	4.58537	-1.391	1.21015	0.459333	0.507664	4.63549	-10.1121	-0.822238	0.0460127	-3.26454	1.8881	-0.446011	-4.35205	0.326652	-0.991512	-0.372274	1.66232	-15.7524	-0.262646	-5.25651	0.54672	-6.54801	4.0164	-2.96364	-4.6568	2.50895	-1.6806	4.13561	0.0361143	-7.31346	-3.27563	-2.7747	-2.01916	-4.34173	0.280572	-5.73274	-2.04471	7.35213	-8.87998	-2.87682	1.93888	5.89226	0.558989	-0.805555	1.42449	-0.689363	-4.85717	7.77173	1.64966	-7.47273	-9.94185	-5.73055	-5.65326	6.67888	0.0183182	0.0415308	-7.57456	-4.43666	1.82581	-2.65113	4.92517	-10.6358	-1.05852	-3.38344	1.69494	5.89029	-7.15726	-8.64772	-1.95272	-0.120892	-0.415675	0.580819	10.0951	4.76369	-12.0029	-0.0966202	11.9464	2.63776	4.72486	0.542944	-11.2429	0.756886	-1.63002	-2.77916	4.25684	1.14774	2.40452	-5.60074	6.28119	-7.68997	1.9857	0.0403369	4.39371	-5.05624	2.83932	-5.86579	-2.41924	-0.728061	10.3047	-3.68061	2.8716	9.46756	-7.35678	5.32291	0.226943	-0.938212	-3.68376	1.72419	1.01527	-2.90056	-4.1198	5.20324	2.7389	-0.0107992	-7.56098	2.6849	10.8038	-0.627995	1.25493	0.852318	-1.66811	-2.45835	-6.81604	-2.16665	-0.939627	-0.395781	-2.5739	2.91635	-7.18118	2.10349	-2.8967	2.01428	-0.0510482	2.13011	-0.929525	0.327418	-0.814992	-1.2171	1.49329	1.92304	-6.84537	-3.8506	-3.34265	1.39881	-1.48323	2.90162	16.2128	-0.621732	-3.64614	-0.992838	-7.00561	5.72641	-0.289103	-1.98704	2.80669	0.262257	-1.40048	-6.90426	12.6259	-11.4266	8.99437	-4.23452	-2.03351	8.48834	1.31417	0.984494	-2.09575	10.552	1.50426	0.732896	-10.4374	-2.4312	-3.1832	10.1288	1.65486	-1.31061	0.366514	1.74619	-13.4144	-0.87818	1.41219	0.161316	-0.54139	-0.790294	8.80793	4.09864	-0.951688	5.71058	-1.29982	-3.32419	2.56146	10.5291	0.293668	-1.12278	-0.180516	0.472328	0.0626718	5.82607	-4.29366	2.1826	5.46127	9.0767	-7.53642	8.09216	-6.81433	-8.48603	-4.94279	3.43834	4.62036	3.10683	-0.727363	-10.8936	-3.19474	-4.28253	1.56317	-1.24817	0.429146	0.815167	-7.37227	-3.78431	-0.958283	5.01616	2.77936	-1.21437	-0.113777	13.8053	2.95132	1.60748	-3.35933	2.14023	-1.0374	-0.800538	10.4656	-4.8972	5.48049	9.65079	-6.3776	-0.674378	4.79893	-7.32148	13.5277	-0.180848	-5.0333	2.98939	-10.172	7.60148	2.81512	0.952994	0.316638	5.85711	7.24239	2.18708	-0.797587	-0.460335	6.69903	0.388971	2.28719	-0.762694	-0.215881	-0.0973401	-8.09573	-2.14809	1.02734	0.131417	0.290069	-0.815915	0.0280986	9.73058	-7.90086	1.66948	1.40044	-2.17879	-0.63179	-9.61751	-4.24065	1.85786	1.42222	8.34633
Z001E0053	1.14069	0.108904	0.406474	0.69966	8.55698	4.88901	-1.9877	-1.44244	-3.5912	5.39966	-15.4694	2.49465	-0.208838	5.30792	-0.948901	-7.2371	-4.54348	0.5377	6.23017	13.8073	8.3844	-3.71668	0.748877	8.37078	3.01463	-3.30422	-4.97201	-8.78362	5.79571	2.82136	4.23436	3.56579	-1.31999	-4.7775	4.64347	1.63152	0.972881	-0.226335	-11.1243	-6.21562	-3.61407	2.14666	-0.0326404	5.19432	2.87848	-1.35031	-3.51501	2.02882	8.0838	-11.7228	-8.11861	-3.12807	-2.62547	2.57867	0.609017	-5.19621	-10.2784	12.4303	-0.67902	1.09493	4.55552	-0.05617	2.92209	9.33442	1.20422	-5.12212	0.782857	5.71339	8.16742	9.382	-2.14496	-2.1934	-0.584964	11.9831	-9.63568	5.73035	6.86851	9.81661	-8.0738	-5.27011	-4.13329	3.78874	-8.37384	6.56345	1.96164	-3.55569	-6.78755	-2.34243	12.3503	-3.08537	-0.81167	6.95978	1.87431	2.85525	-8.5027	-1.77541	7.76531	-8.316	-1.39176	-3.99697	1.94778	1.57581	-5.40975	-10.1329	-0.6662	-0.972796	4.90894	10.0263	5.96951	0.165416	-2.9901	8.40961	0.644411	-4.71627	-0.270425	-9.77141	-1.75817	5.41593	5.02939	2.54715	-0.381357	5.84422	2.19158	2.94928	8.05456	-2.38701	-0.489514	3.18971	-1.15186	4.9009	10.2762	3.64877	-5.81782	-6.51111	6.29405	10.2957	8.47576	-9.66674	2.78895	-1.79451	-12.8853	-3.07195	-15.3543	9.92228	2.33424	1.50058	2.99643	-13.9599	-1.03603	-0.997932	-1.93918	0.719892	9.92179	-1.53575	-0.772642	0.178752	0.471079	-9.47441	0.723094	0.431458	1.84467	10.5321	-1.1525	1.13852	-1.31401	16.0728	-2.66008	-4.36181	-3.58984	-21.3581	5.08107	-4.56553	-0.0126399	-10.2749	0.54093	-1.87261	1.63847	3.28632	-2.97265	1.63986	-3.89331	1.11502	5.6875	12.7534	-1.11823	3.49217	-2.75971	1.18147	-3.86103	-0.9297	-0.20155	-0.520163	-5.54319	-6.36927	3.91424	0.110108	-0.166552	-5.89644	9.56336	4.11074	-3.06841	-1.15991	-1.68119	-3.74161	5.71637	-0.0687891	5.37024	3.60589	-0.195648	6.70626	6.92302	-2.28872	-3.47888	1.7583	-1.45045	-2.42697	-3.54034	-0.989214	-7.07554	1.7268	-5.41629	-1.94329	-7.49857	-6.71641	3.92881	-4.1287	12.7493	-3.33765	-5.31429	-1.51893	-4.53411	-10.7685	3.92446	4.51819	4.59026	-1.39561	1.2102	0.359778	0.328634	4.58362	-10.254	-0.798988	0.118386	-3.16654	1.92099	4.3547	2.23834	1.66766	-4.11181	1.08188	2.73917	0.995574	-2.57639	-5.2957	1.32357	-0.661962	-0.158867	-1.72706	2.03421	-5.81207	7.65103	2.26615	-0.431885	8.23868	1.80531	2.64071	-1.23609	2.61778	-0.611347	6.51208	-1.50486	-3.73351	7.87603	-0.0687434	3.20161	-2.11135	0.924836	7.18609	-3.70259	4.29855	1.8001	-5.34941	-3.06073	5.00549	10.4166	4.18727	-0.349795	-5.52171	-0.0536324	2.4451	9.96885	3.42264	0.786118	0.386128	-9.94407	10.7354	-1.04282	3.53677	-3.36371	-2.0655	-12.4363	-12.6093	-2.83805	-5.51827	1.2625	-0.696996	9.9085	4.51031	-11.8536	0.237907	12.1355	2.65917	4.64623	0.565883	-11.3729	0.759152	-1.64725	-2.7947	4.26935	1.10555	2.5402	-5.69636	6.30926	-7.5185	1.93577	0.125023	4.43676	-5.40712	-1.83549	1.02868	-0.901829	1.00927	3.6775	-1.89424	2.81218	9.3051	-7.19697	5.26052	0.231803	-0.923495	-1.93446	-4.14069	-1.11579	-0.79734	3.39589	-6.05103	2.74305	-0.0827804	-7.84198	2.77401	10.9136	3.7653	4.69131	1.1905	-2.10971	4.78396	8.51863	7.22464	-3.70465	0.803411	1.44705	4.17735	-9.11277	4.38712	-2.46512	12.6854	6.74218	-8.01508	6.21938	-11.7033	-2.06368	-5.71585	-1.32755	-4.72182	-8.64372	-5.31122	-3.82521	4.0364	1.00205	5.39046	15.9387	-0.531511	-3.61528	-0.847111	-6.95683	5.54349	14.3466	-4.00416	-2.84239	1.5303	0.921852	-1.21536	4.99562	-6.67835	8.7857	-4.30506	-2.09301	8.34662	1.39393	0.943296	-2.1011	10.4439	1.64463	0.703128	-10.3026	-2.4399	-3.06256	10.0312	1.53086	-1.36838	0.405609	1.78908	5.37765	1.07989	-2.10293	-0.964806	4.64446	-2.69724	-6.30446	-10.2379	2.63161	-7.05181	3.39777	6.77523	1.20753	-19.1951	0.427949	2.37227	-2.9362	-1.64154	-0.366375	6.42045	-2.70531	-0.398622	2.99883	-2.06584	1.16492	-13.8929	4.4705	1.81678	7.80614	-9.68004	0.33847	-4.4538	2.51658	2.42479	3.99148	1.74776	-1.18478	3.12042	6.04339	-1.87628	5.34534	0.715756	0.494343	-1.83989	-5.45811	2.97736	3.91732	12.0163	2.40281	1.19345	-2.69235	2.08592	-1.63325	-1.76772	10.2757	-4.87448	5.42266	9.49689	-6.17145	-0.681998	5.60979	-3.73821	-5.72398	2.6319	-4.90426	3.06716	-10.0189	7.5284	2.51391	1.15318	0.341914	5.85166	7.26695	2.35925	-0.780503	-0.254263	6.59013	0.475635	2.25103	-0.870802	-0.174173	-0.00284687	-7.93107	-2.1765	1.05183	0.147297	0.326017	-0.86731	0.0138914	-11.5816	9.14355	-0.237028	2.83522	1.52145	3.53223	-10.3278	-4.91851	0.777626	-7.80465	9.39328
