## Supplementary material for "Elucidating the patterns of pleiotropy and its biological relevance in maize": S4 Table (part 24 of 45)

### Sheet: NAM_Window_Midway (continued)
Z001E0054	-7.2802	4.08345	-2.98742	-1.12144	-8.07668	-5.87253	2.33392	1.02652	-10.0994	-1.03555	7.67424	-1.43107	7.89746	-3.76197	0.73358	1.28479	1.94173	1.39785	3.58825	3.0798	2.47306	-3.55778	-0.112082	8.95151	3.46519	-2.72019	-4.46303	-6.21068	6.03014	1.76628	2.5696	3.82048	-1.75836	-2.86222	0.887158	-5.43009	5.27924	4.07683	-3.76442	2.6161	1.35078	-1.58029	7.73865	-6.20656	-0.100387	-0.0772822	3.58494	-9.93207	-5.15393	2.87849	0.518572	-0.149873	-14.3007	2.48659	-1.79984	0.987593	0.666856	0.0705098	2.1627	-3.17793	0.233686	1.8343	-2.80826	6.80147	2.96374	-4.85867	0.753148	5.22241	3.83509	7.10101	-1.64081	-0.747761	-0.200384	18.31	-13.8456	7.0123	8.36085	14.3951	-11.6981	-7.49216	-5.64118	3.21243	-4.00296	2.199	3.83846	-3.00653	-2.60801	2.99722	-7.91267	0.205945	0.0232133	-0.946278	-0.63234	-0.590313	0.429897	0.0561713	-5.52215	1.02446	0.996784	1.08655	0.181287	3.0564	1.90261	3.84157	0.189947	1.46184	-4.40436	-3.0094	0.273535	0.486421	1.41169	-8.59967	-1.80593	1.1206	0.603629	0.792595	-0.334615	10.5899	8.5101	4.84818	-1.1499	10.1626	3.32325	7.29413	10.3622	-6.35904	-2.18755	4.94159	-1.69014	-0.877984	-2.25503	0.145568	2.46964	-0.768462	-0.0145434	-6.01528	-2.01308	1.34008	-0.595388	0.101299	-9.94988	-3.80642	-12.8764	10.1086	1.69895	0.48223	2.49295	-9.55588	1.79661	1.28412	-0.607689	-0.00145812	5.60858	-1.72835	-0.167826	0.103567	0.508614	-5.40259	-0.457531	-0.13742	0.317117	8.05707	-1.43285	-0.248352	0.600495	14.1853	-0.775812	-2.42969	-2.59569	-18.9521	4.00579	-2.76041	0.29385	-7.16906	0.308716	0.047789	2.07772	2.20259	-0.916154	3.35373	-1.63609	0.364956	1.86429	8.34444	1.10466	1.27474	-0.468306	-0.161711	-9.56045	-3.09446	3.33859	0.941886	16.1802	1.91873	-1.06634	-16.3943	5.87861	-9.12013	12.6948	6.06614	-3.28678	-1.50309	-2.14527	-5.8749	4.51056	-2.19927	6.17123	3.89851	0.143824	10.3982	8.99616	-3.59923	-4.27426	1.06656	-6.34107	-1.99305	-4.95168	-1.63086	-11.9944	3.6622	-6.19822	-2.25738	-10.819	-8.64144	6.16141	-5.40444	18.5199	-5.1025	-7.16957	-2.18094	-5.75637	-13.7848	4.52036	5.59913	5.88475	-1.59652	0.295108	-0.591303	-1.09717	3.23897	-14.1781	-2.0871	1.7627	-4.09785	2.2226	-4.33932	-8.76759	0.0278189	1.80631	-0.914564	2.68331	1.35805	0.678763	7.85106	-0.94993	2.53079	-1.71678	-1.83707	1.00089	-3.3096	4.61691	2.13474	-1.55317	4.97893	1.05628	1.70589	-0.821072	0.160197	-0.738088	4.66294	-1.46135	-2.0242	5.81502	-1.7634	2.36678	-0.417154	0.509363	6.12742	-2.22634	2.99111	0.713538	-3.01943	-3.42967	2.41086	5.84356	2.5793	-0.827386	-2.97028	-1.07235	1.13871	5.9741	2.42088	0.778235	1.125	-7.72331	6.55131	-1.57256	1.40442	-1.97017	-0.427473	9.50897	4.52357	0.109815	4.01749	3.21695	-3.8016	8.52269	3.86311	-3.99457	2.83969	-2.08541	0.0670605	-0.933828	-0.297346	3.69407	-0.77892	-1.16027	1.27698	0.371412	-1.65316	-5.02792	3.53038	-3.16061	8.47083	1.72775	-0.6076	-1.44017	1.95389	-6.75637	1.85473	0.736102	-0.302357	-1.05732	1.0913	3.58551	5.28394	-4.21528	2.59348	0.570105	-0.169474	2.67021	-6.66368	-0.0845756	-0.516	2.76371	-4.69666	4.13888	-1.49969	-6.28716	1.59912	9.63002	3.66914	4.91057	-0.675437	-1.6547	2.25602	2.9518	2.02383	-2.04897	-0.468793	0.827796	3.95306	-5.40907	2.71488	-2.42002	10.9935	5.5745	-4.56232	4.17544	-9.37439	-2.00226	-4.25441	-1.54649	-2.35607	-7.36285	-2.16639	-1.89038	1.64357	1.74764	3.34181	13.2762	0.222768	-2.61031	-0.0126892	-3.76121	2.69215	11.6124	-3.80873	-0.306798	0.859985	0.0990021	-4.09351	8.63335	-8.06134	4.56376	-2.64529	-1.65231	4.81947	1.01362	0.132042	-1.30551	5.97124	0.889558	0.768647	-6.37272	-1.45779	-1.50009	5.72971	0.889965	-1.48824	0.133212	1.76327	-8.57134	-1.16897	-0.0103261	-0.578641	-0.309618	-0.956156	6.24427	0.501861	-0.239631	2.89641	-0.102537	-0.986435	1.31139	2.74334	0.834619	-1.00166	-1.36674	0.145398	-0.139144	6.53945	-3.1438	2.37235	4.11652	4.17832	-0.38504	1.42606	-2.76856	-6.29108	-3.07482	1.87136	2.65104	1.86409	-0.00375134	-6.58166	-0.880759	-1.62729	-0.996823	0.126841	0.281471	0.71152	-0.56621	-2.71072	-0.723418	-0.000118942	-0.963819	0.376919	2.64196	-9.64317	-5.911	-4.08525	7.03558	-5.41054	2.468	0.50168	-5.29073	4.17406	-1.62752	-8.2325	5.46875	-0.0723042	-1.44353	8.99022	-0.151836	-0.623666	-1.61613	2.02451	-6.44423	3.81097	0.34113	1.30659	-0.243396	4.06828	3.28578	1.15556	-0.0456125	-0.530506	2.41113	-0.646607	1.42755	0.463798	-0.196962	-0.127744	-2.68159	-1.91418	0.466417	0.814105	0.512338	-0.487948	-0.363285	-5.28668	5.65587	0.678954	2.5385	2.72189	0.713158	-9.51022	-3.37241	0.335749	-2.43327	5.35404
Z001E0055	-10.0819	6.32632	-5.0089	-2.49777	-1.52063	-5.92895	2.30163	1.7201	-3.70354	5.33417	-15.3446	2.54702	0.487183	5.01491	-0.828809	-6.97314	-4.18603	0.992724	6.74976	13.4193	8.29553	-3.09418	1.09327	7.53915	2.70775	-3.34558	-4.42319	-8.32272	5.16854	2.52359	4.06972	3.90013	-1.30122	-4.24851	-1.13042	-5.92395	6.66165	3.7395	-0.392075	4.77009	3.89046	-2.94011	-1.8736	9.50202	3.06958	-1.89514	-6.38442	0.942821	6.88164	-10.6301	-7.62371	-3.50878	-13.1196	4.69394	-1.16442	-1.0791	0.122789	-5.80831	5.01907	-3.90155	0.114735	1.58819	-4.10361	9.85528	0.981822	-5.14296	0.695151	5.86251	9.00747	-1.38851	-1.65197	-0.409603	-0.726745	6.19187	-4.84733	4.7752	5.96824	9.12178	-7.35004	-5.27261	-4.1717	3.74499	-6.16685	4.28785	2.60324	-2.73038	-6.51899	-2.85943	-11.3166	1.57605	0.249747	-3.05395	0.428836	-1.13	0.868784	2.0764	-10.3561	2.47183	2.18682	3.4005	0.989611	3.2268	0.0833647	4.64685	0.651386	2.45272	-1.66676	0.395579	2.72597	-0.705039	0.649295	7.16903	0.418039	-4.32918	-0.1165	-9.32193	-2.04958	6.28066	5.59432	2.76371	0.122557	6.82836	1.42376	4.9003	7.20284	-3.42116	-1.49414	2.80112	-1.95515	3.16281	9.75915	2.99427	-5.52034	-5.74846	5.72055	-7.22579	-4.23494	-0.70937	-1.93298	-0.36463	6.59538	3.3049	-8.80887	2.22146	-0.478329	2.19352	-0.984416	-2.36778	1.09945	3.09929	5.33553	-3.66055	3.42125	-2.78113	-3.75267	0.857104	0.838336	-8.07439	-1.01134	0.843551	2.01563	7.01128	-1.64586	-0.26271	-2.77317	11.1434	-2.93937	-3.64315	-2.94118	-22.0657	5.32285	-4.9814	-0.102455	-7.97535	1.6263	-3.66314	2.70164	2.10823	-3.27728	3.37398	-4.28724	0.784566	4.87231	14.7727	-1.04188	4.57657	-3.77383	-0.0194894	1.85384	4.95149	-4.72302	-1.28954	10.4162	0.160316	-1.02196	-12.724	3.62414	6.4345	-5.48661	-2.68136	-1.52099	0.979262	-0.496917	5.57312	2.0568	6.2723	-1.87681	-0.215096	-0.810342	-8.65647	-5.1559	1.61828	0.33077	0.707306	6.38417	-2.10309	0.629215	-0.191251	-7.60651	2.19768	-6.52036	-1.27421	-6.92233	-6.23147	3.37001	-3.88696	11.7007	-2.9887	-5.01868	-1.37977	-4.35749	-9.96688	3.92246	4.41982	4.44154	-1.28266	1.20896	0.479877	0.760612	4.8149	-9.58861	-0.685554	-0.181306	-3.20768	1.83371	-2.81426	-5.00895	0.606403	-0.204101	-0.928247	1.47204	-15.0938	-0.262801	0.071411	-1.07537	3.21823	-2.37231	-1.93486	2.06305	-6.33614	8.18085	2.21741	-0.20951	8.88164	2.12113	2.80632	-1.30819	3.06493	-0.806413	6.84555	-1.51885	-4.04542	8.39515	0.299721	3.70816	-2.41752	0.889841	7.48378	-4.11211	4.57475	1.89592	-5.66586	-3.1121	5.59303	11.2646	4.36336	-0.315558	-5.86178	0.163471	2.72852	10.6194	3.59349	0.792801	-2.27112	3.24461	-8.13141	-2.75849	-2.11747	0.981592	6.09144	8.06934	5.83147	0.327364	2.21184	-0.161608	-3.12802	0.786352	0.72972	1.49971	3.8308	11.2312	2.64152	4.65094	0.504154	-10.7604	0.742148	-1.67603	-2.67568	4.28342	-0.644886	-0.704275	-6.05505	-0.76673	12.6136	1.06537	-0.757794	-2.07864	5.75296	-10.6587	5.28735	1.6106	-2.12821	-1.37499	0.919313	5.5049	6.18603	-8.55709	3.20072	-1.646	-1.09146	2.17541	-8.22704	-0.652605	-0.145512	6.96556	-9.80869	2.23152	2.01182	9.79804	-5.63013	-8.7804	-5.28205	-0.331805	1.12793	-1.94327	5.48189	9.59159	8.10401	-3.85363	1.06849	1.48868	4.3216	-10.0618	4.58918	-2.42829	13.3342	7.17217	-8.67467	6.77121	-12.3612	-2.02268	-5.92666	-1.26785	-5.25575	-8.80018	-5.66658	-3.45477	3.88544	1.35761	6.22426	15.3707	-0.654504	-3.87627	-2.19318	-6.34171	6.67659	14.8865	-3.99964	-3.20195	1.65712	0.955342	2.06298	-7.04049	8.10949	-8.68661	-1.22578	0.605629	-3.14083	-3.39427	0.873628	-0.962595	-5.74473	-2.9958	-0.271352	8.09123	2.23558	9.41903	0.774431	-5.52858	-0.0483338	-3.17575	-0.303105	9.26412	1.28764	-3.53618	-0.108929	6.14793	1.55968	-5.92049	-9.61125	2.5376	-6.57115	3.13946	6.40454	1.48644	-18.0262	0.337761	2.40295	-2.83162	-1.74062	-0.38285	1.44518	-0.834397	2.20626	6.72518	4.35787	-9.30129	-5.23946	-1.20475	0.924355	8.10997	-9.21916	0.990311	-4.758	2.02733	4.73676	4.2189	3.45692	-2.79526	5.23919	5.92351	-2.05292	4.91713	0.815746	0.378717	-1.37396	-5.1012	3.00017	3.86699	-8.63122	-7.53657	-4.60272	6.25844	-4.66506	2.18645	0.565504	-3.99967	3.58317	-4.52402	-9.81878	2.7065	-0.808197	4.46569	-6.67964	13.6755	0.0695778	-8.68948	1.44422	-2.03627	8.00412	2.90792	0.987809	0.434685	6.06093	7.88029	2.32607	-0.678325	-0.412591	8.26918	0.548068	2.57258	-1.1427	-0.353432	-0.0111152	-8.7748	-2.17591	1.06058	0.0484393	0.257614	-0.838297	0.0796934	-12.6136	9.62171	-0.558779	2.75285	1.33855	3.94585	1.60972	-0.35992	-1.02393	11.6704	-2.90406
Z001E0056	-9.59206	5.95418	-4.68483	-2.23805	-4.88723	-3.45945	2.68943	0.720334	-11.1486	-2.27955	13.0872	-3.32085	10.4176	-5.69436	1.10557	2.88468	7.12295	3.32408	5.9754	-3.57067	-1.7793	7.30094	1.77424	-3.82557	0.655325	-1.05931	-4.96853	-8.60857	5.78292	2.74763	4.31816	3.72605	-1.26835	-4.80852	-1.63128	-6.63528	7.21059	4.01317	-0.165779	5.36338	4.36982	-3.10809	-1.75137	10.2961	3.11123	-1.91112	-6.79276	1.81005	8.0833	-11.8833	-7.92453	-3.03029	1.48629	-1.32944	2.16137	-3.34869	-9.64866	13.2348	-1.18122	1.08243	4.38039	0.736754	1.81557	9.32216	1.33495	-5.02372	0.686441	5.77909	8.145	9.6418	-2.08544	-2.27405	-0.55908	11.9036	-9.98732	5.62287	7.06165	10.3849	-7.651	-6.10807	-4.80622	3.30701	12.0522	-5.11141	2.53534	1.85245	3.46335	-0.101826	-6.68941	0.290903	0.330456	0.510458	1.08714	-0.0242236	-1.79121	1.5103	-3.89317	-1.51724	0.283075	0.781795	-0.147699	1.74734	-3.85611	-7.70132	-0.284397	-0.247409	-3.47522	-3.95404	-1.51351	-0.950303	0.419266	4.98118	-2.73667	-4.08369	1.19642	-7.44843	-3.24275	-11.1826	-4.84679	-3.78069	0.93338	-5.93293	-3.97104	-6.62517	-4.83278	6.86356	1.66167	-4.05774	-0.599396	-10.7955	-4.46574	-2.06311	4.08011	2.99866	-1.67229	-11.4373	-4.29796	2.75951	-1.75591	1.04164	5.89552	2.90947	-1.012	10.8224	-5.72771	-0.991915	-8.99569	-12.8768	-0.607132	-1.15638	-2.0023	0.224907	9.04482	-1.61467	-0.240818	-0.135936	0.923018	-10.0826	1.17266	-0.131839	2.38418	10.2525	-1.1858	1.17062	-1.07874	0.0811401	-3.34198	-2.02857	0.407243	-6.41673	-1.57603	-0.296952	-8.49886	-10.5277	0.637888	-1.92834	1.66903	3.33372	-3.07748	1.76261	-3.48222	1.15353	5.45607	3.50492	1.02811	-1.26633	1.13835	-0.242129	-13.0787	-5.13585	7.51351	1.97367	11.5502	0.434965	-1.07959	-13.2968	3.98944	-5.84035	10.1385	4.11876	-2.99468	-1.31094	-1.74998	-3.61387	5.54763	-0.277258	5.40544	3.48517	-0.182455	6.76094	7.2141	-2.27685	-3.40383	1.80612	5.35672	-0.511918	0.230248	-0.265769	6.57994	-3.76368	3.24139	0.235503	8.88173	2.10907	-6.39457	2.67152	-8.80302	2.17527	0.891288	1.74925	2.88476	7.71303	-0.973773	-0.528453	-0.652956	1.34041	0.303321	-0.647102	10.6036	1.38789	6.75428	1.77342	-2.92628	1.67058	0.399687	7.38571	9.31291	2.27906	-2.21742	-1.14496	1.30361	6.77487	1.65016	0.163014	0.79201	-4.3095	3.79593	-3.14547	-4.86994	2.65222	-1.92464	4.0691	-0.0347734	-7.5437	-3.18028	-2.83406	-1.98802	-4.52942	0.0547434	-5.89082	-2.01102	7.50151	-9.01292	-3.03072	1.94517	6.03997	0.394379	-0.80415	1.39302	-0.750149	-5.02177	8.01509	1.51552	-7.55315	-10.2983	-5.94044	-5.70095	7.02345	-0.0307471	-0.00706857	-7.9174	-4.5189	1.81102	-2.78384	5.22183	-10.8359	-1.20011	-3.33966	1.83003	5.93771	8.62005	6.62315	0.589336	2.86777	-0.450275	-3.37517	-2.83559	-0.297959	5.41936	3.94736	12.4496	2.60189	4.90245	0.568924	-11.5548	0.727974	-1.56632	-2.88201	4.21915	1.18779	2.42674	-5.80028	6.62561	-7.80336	2.77371	0.323821	4.87395	-4.42981	2.04257	-5.37632	-2.98554	-0.448197	9.02867	-2.75822	-1.24224	-16.8971	0.324984	-8.34692	-7.20786	-1.04141	-2.80841	-1.86198	2.84671	-1.37479	-6.76245	10.0304	2.99466	-0.00295163	-7.77981	2.85017	11.1321	3.54722	4.66225	-10.2919	1.48537	0.338135	-3.08713	-14.2508	2.879	-6.14919	-5.08299	-0.462321	6.78902	-3.50342	-0.348955	-4.93394	-2.41536	9.4445	-3.67314	2.69651	0.036855	0.586964	3.4514	4.26021	-6.57223	-4.04883	-3.2484	1.89876	-2.22084	2.0859	16.2073	-0.610497	-3.54131	-1.05795	-6.65933	5.5767	14.3035	-3.92768	-2.58913	1.51953	0.730222	-6.76058	12.1617	-11.1865	8.68187	-3.91332	-1.92282	8.1831	1.15254	0.959298	-1.97467	10.1831	1.32014	0.742031	-10.0892	-2.31619	-3.12953	9.68394	1.73656	-1.22741	0.294359	1.68036	-13.0615	-0.772293	1.22739	0.135483	-0.47161	-0.840485	8.53797	3.83794	-0.858163	5.46625	-1.28922	-3.08815	2.5348	9.77718	0.261841	-1.04527	-0.266401	0.407325	-0.0278758	-8.24706	1.81637	-2.20297	3.1306	-2.05693	0.917304	-14.083	4.38566	2.27883	7.96611	-9.52091	0.328941	-4.81787	2.44762	5.58627	4.64616	4.05866	-3.23836	5.66865	5.88791	-2.08361	5.48009	0.813269	0.46207	-1.71233	-5.30742	2.8967	3.8725	-2.1091	-3.05185	-2.88082	3.23137	-1.11386	-0.198239	-0.887623	-3.87895	4.18879	-4.81549	-9.67592	3.42567	-1.02491	0.818386	8.3182	-12.9628	1.17439	-5.01697	1.98718	-8.1025	7.27533	2.3833	0.956989	0.338265	5.54366	7.13396	2.22102	-0.841268	-0.244507	7.36739	0.323356	2.28014	-0.880074	-0.339968	-0.0164658	-7.60606	-2.06927	0.943278	0.193301	0.255157	-0.70764	-0.0167086	-11.3153	8.75859	-0.284991	2.69243	1.47038	3.26041	-10.4749	-5.09656	0.879081	-7.57553	9.37587
Z001E0057	-0.0267477	2.1481	0.787797	2.16813	-1.83268	-4.01984	2.45551	-0.257845	-8.75014	-0.38371	5.72443	-2.71567	1.62334	3.95437	-0.694477	-6.20442	-3.56069	1.75945	7.90712	12.674	7.76832	-1.56257	1.77514	5.39679	2.30733	-3.26944	-4.07087	-6.80982	3.01573	1.39706	3.58264	3.29591	-1.3839	-3.44473	-0.476402	-3.99923	5.4166	3.32544	-1.37213	3.07906	2.72744	-2.49184	-1.7245	7.64587	3.24728	-2.1221	-5.53037	0.665718	5.51311	-10.5525	-7.89242	-3.07887	1.36686	-0.478634	1.06443	-3.29698	-9.25834	10.904	0.209701	1.13164	2.52926	-1.68753	3.472	-4.1022	3.36472	1.35691	-1.62102	-0.558216	-6.24345	-4.66761	-0.447026	-1.33602	0.383668	7.65891	-6.98111	4.91673	5.98042	6.86288	-5.33306	-4.49212	-3.75911	3.62715	0.195191	2.62099	1.66527	-1.38697	-3.2839	-2.07688	-1.06752	1.23412	0.516808	0.795343	4.3564	-0.140674	-1.04271	2.59979	-12.2808	3.0856	2.47615	4.6103	1.52435	4.69808	3.81005	10.7211	0.302059	4.1393	-7.76576	-9.96754	-1.69197	-1.55671	1.57487	-15.6914	-3.73565	5.85018	2.34373	4.34571	-2.03979	-14.4718	-7.32523	-5.88774	1.70333	-7.67881	-4.61248	-8.00358	-6.75707	8.7234	2.13115	-5.35418	-0.788284	-5.77775	7.94377	2.01493	-3.92814	-1.85125	4.21689	6.51102	7.00537	-8.69447	1.91042	-1.12078	-10.4049	-2.07019	1.56079	3.84238	-7.50313	0.663207	-8.08249	6.53569	4.72772	10.8351	11.6521	8.05378	-5.35322	-8.30373	-10.6708	4.63836	-1.1285	-7.6024	-1.74515	2.02942	3.53611	4.96644	-1.33782	-3.26956	-3.36954	-1.89262	-2.75598	1.31282	-0.470252	3.79141	-6.60886	4.66299	-8.55898	-1.01786	4.32198	-8.0457	-3.01114	-2.67952	-3.62124	3.95268	-5.52542	-3.58411	-6.1725	-4.88483	3.09993	-2.41341	6.52736	0.607877	-5.4889	-1.13393	2.90771	-0.965527	-18.3152	-6.82149	1.2971	8.07492	-4.58018	3.59732	-1.11314	0.958104	-0.277632	1.68541	-1.15229	-2.08357	6.42217	1.27209	4.83156	3.2648	-0.417387	4.07411	6.00617	-1.58365	-3.00355	2.08674	1.75614	-2.74141	-2.51493	-0.535316	-5.36227	1.40595	-6.34837	-1.02906	-5.27817	-5.20835	2.1768	-3.22937	8.74295	-2.14333	-4.23074	-0.937469	-3.72332	-7.46147	3.69848	3.98886	3.8837	-0.838858	1.23191	0.439631	3.53831	4.19541	-3.55303	1.61205	-0.550649	-1.70279	-1.40946	2.28685	7.44537	3.40842	-3.61894	-1.29221	0.530529	10.7976	2.34952	13.2107	-2.18147	8.50967	-5.31861	-1.97792	2.50764	-7.62587	9.705	2.25158	0.364688	10.5363	2.58641	3.28548	-1.51804	-2.72058	-0.569108	-5.07562	-2.19734	4.233	-7.46851	-1.76787	2.70053	4.80889	0.714225	-0.0436207	0.348662	0.185401	-4.23884	6.34785	1.78795	-5.70128	-7.00065	-4.78532	-5.37149	5.16281	0.699713	0.924661	-5.0548	-3.80001	1.8254	-3.318	3.63112	-7.82694	-0.805208	-1.80429	0.814543	4.7699	-13.7347	-12.6714	-1.96531	-5.3536	-1.62412	1.09529	11.4046	5.81457	-15.0111	0.797453	8.62851	2.69246	4.19052	0.408745	-8.97457	0.626982	-1.90964	-2.29708	4.42667	1.3463	1.33612	-4.14908	4.42347	-5.42564	2.20525	0.219644	4.31067	-2.30512	1.60266	-3.00882	-1.7399	-1.34442	9.91963	-3.59522	-1.79597	-13.9844	-1.8163	-6.40917	-7.44806	-1.57812	-3.26486	-1.87017	2.3912	-1.44672	-4.66837	5.97411	1.53729	0.55618	-4.76926	1.4133	8.579	-10.9323	-4.89023	-4.78353	-0.726909	-2.76025	-11.5554	-10.5037	1.68034	-5.23701	-4.62616	0.44561	2.65692	-2.28092	-2.13996	14.3766	7.83947	-10.4731	7.85952	-13.6526	-2.02882	-6.64517	-1.1576	-6.49627	-0.900382	1.19803	5.78299	-2.39284	5.15772	0.519182	-0.532802	-4.69966	4.79714	-3.28255	8.77613	-4.54991	-6.686	-0.0330888	2.08523	0.620207	-0.308928	1.34525	-1.69944	3.07581	11.7269	-5.12264	-2.23257	10.7306	1.43757	1.52661	-2.55424	13.3576	1.82135	0.713895	-12.9178	-3.01211	-4.25003	12.7833	2.18658	-1.15818	0.48638	1.70596	-16.3965	-0.642684	2.2524	0.629221	-0.66167	-0.704933	10.3498	6.31441	-1.37164	7.42568	-2.07153	-4.73432	3.35967	9.76248	-2.19909	1.55825	-0.219357	-0.67714	-1.06014	-6.30305	0.451805	-2.49902	3.07783	-1.20679	0.0259222	-12.099	2.92847	0.138609	7.28582	-8.92956	1.62102	-3.97629	1.74322	2.54916	3.0123	2.17227	-1.62858	4.63169	5.95798	-2.00139	3.69697	0.902121	0.138429	-0.422715	-4.44965	3.14266	3.77448	1.38935	-3.20344	-1.59535	2.10745	-1.55684	-2.11738	-0.328522	9.91641	-4.89915	2.586	5.77955	-6.62488	-0.409129	6.87476	-7.22078	2.91158	-0.258217	-7.08629	3.45432	-12.4399	9.76603	4.3603	1.22586	0.798304	6.83618	10.0138	3.08116	-1.36479	-0.0457755	9.3877	1.14753	2.64317	-1.6997	-0.197925	-0.00949123	-11.2852	-2.32781	1.22095	-0.27134	0.160762	-1.00436	0.253337	-13.1483	9.09934	-0.00267425	2.89677	0.948941	0.192365	0.344564	-1.0805	0.7934	12.285	-1.70568
Z001E0058	-8.35585	4.92043	-3.73405	-1.66282	-9.20959	-7.48133	2.99414	1.6032	-10.4868	-1.63015	10.0666	-2.26209	9.00255	-4.68707	0.866315	2.07312	6.22247	2.28539	4.5962	-2.63924	-1.35595	8.29671	1.68586	-4.69274	-0.927165	0.0858918	5.45537	1.24152	-5.49766	-1.46697	2.13756	-2.7426	-1.38409	-1.82886	-2.66116	-8.58616	8.18486	4.62443	0.911579	7.36486	5.64528	-3.5636	-1.9859	12.1669	2.84078	-1.57276	-7.55995	2.8494	10.0826	-12.7788	-8.11396	-3.06392	3.60885	-2.73396	2.31273	-2.27287	-9.42655	12.8677	-1.98951	1.94318	1.4506	-0.878489	3.05395	-4.57475	2.87616	2.80878	-1.80888	-2.47666	-7.99728	5.40302	2.23208	-0.044674	1.08989	15.5703	-12.0377	6.47371	7.69862	12.5395	-9.88848	-6.77247	-5.20782	3.64946	9.83499	-4.19006	1.94048	1.66608	2.49937	-0.0959371	-10.3045	1.2341	0.47104	-1.92914	-0.617826	-0.958547	0.679859	0.792866	-7.29502	1.53267	1.4129	2.02598	0.551823	3.33771	2.44396	5.61277	0.257067	2.10834	-5.27022	-4.78176	-0.234641	-0.0879888	1.42206	-10.2325	-2.27877	2.23074	0.748545	1.82643	-0.617786	2.48652	3.09436	4.25977	-0.389637	7.88769	1.68509	6.3919	9.18247	-5.29459	-1.99214	4.09828	-1.75658	6.89659	11.2158	4.45968	-6.77473	-6.98296	6.57159	13.3998	9.73027	-10.5079	3.60228	-2.17248	-14.7785	-4.09141	-11.9423	8.04482	0.433215	0.216211	1.97467	-11.4716	0.535357	0.320687	-1.2132	0.372597	7.23967	-1.72609	-0.225441	-0.0403844	0.715459	-7.15954	0.127278	0.104612	1.0695	9.14786	-1.26919	0.374767	-0.232167	5.29988	0.960855	3.01017	-0.647927	-20.1257	4.50546	-3.53386	0.183551	-8.93713	0.37645	-0.838102	1.85312	3.10722	-1.97543	2.10099	-2.45264	0.426651	4.00681	1.4062	0.824064	-2.84594	4.01724	1.438	4.39783	6.70334	-7.89813	-2.26873	14.0658	1.36415	-0.985406	-15.1339	4.93673	-0.209745	0.44939	1.46199	-2.05073	-1.94078	0.240267	3.90638	1.20694	4.69415	-1.30475	0.132652	-0.612214	-5.86	-3.95017	0.971576	-0.0607212	0.35413	7.98628	0.443377	1.83433	0.327489	4.40296	-3.12798	3.03655	0.123752	7.16549	1.02545	-5.16678	2.04344	1.82865	-0.249135	-0.107318	0.155329	-1.89934	-13.6541	4.23704	5.04195	5.30146	-1.89815	1.25005	0.534598	0.656147	3.26642	-7.49502	0.284011	1.65244	-1.64426	0.270251	-1.47031	-5.10435	0.164857	1.37901	-2.23646	2.06682	3.94009	1.05882	8.60463	-0.869852	3.7146	-2.27532	-1.81625	1.417	-4.42697	5.97825	2.18212	-1.0486	6.4032	1.44428	2.15315	-1.01219	1.25778	-0.8069	5.45979	-1.41285	-2.74938	6.68952	-1.08569	2.6764	-1.16429	0.5768	6.61774	-2.97563	3.59922	1.17817	-4.07888	-3.31052	3.64255	7.84998	3.2861	-0.563957	-3.98603	-0.604473	1.75995	7.78854	2.87269	0.746723	0.788384	-8.72889	8.43021	-1.4025	2.35987	-2.54417	-1.20892	-10.9713	-10.2895	-2.03646	-3.86863	0.521016	-1.48887	-6.55811	-2.91884	8.50686	1.16729	-4.32089	0.130598	-1.45535	-0.333622	5.27306	-0.961468	-1.41103	1.58796	0.531364	-1.49466	-5.75815	4.50457	-4.53764	10.0256	1.5399	-0.667221	-1.70572	3.42751	-7.96534	3.93677	1.348	-0.761033	-1.59518	1.04025	3.24977	6.99109	-5.56427	3.69215	0.408604	-0.52484	2.41657	-6.68276	-0.313078	-0.513676	4.12784	-7.15907	3.59068	1.4732	6.59803	-4.07543	-6.26859	-7.16355	-1.67769	-1.17926	-2.17929	2.1877	2.1614	4.30754	-2.73413	0.114861	1.04718	4.15447	-7.1863	3.4224	-2.42592	11.9139	6.20295	-6.16079	5.09523	-10.4919	-2.01585	-4.91619	-1.47469	-3.43203	0.734376	4.95076	7.33953	-4.82516	5.41126	-2.55917	8.69873	-1.64265	-0.875643	-1.9829	1.94804	-0.443542	12.8121	-3.86782	-1.38092	1.16739	0.454376	-0.670309	4.8843	-2.85404	6.41706	-3.29267	-1.86202	6.34658	1.11654	0.560831	-1.62211	7.98663	1.20357	0.733701	-8.10893	-1.92766	-2.22103	7.60646	1.2401	-1.35483	0.260044	1.73705	-10.6124	-1.00049	0.581662	-0.270725	-0.460806	-0.889449	7.30605	2.04594	-0.52374	4.0469	-0.665145	-1.93445	1.85179	5.9843	0.56678	-1.04261	-0.864372	0.30581	-0.0956806	-9.08497	2.36311	-2.26766	3.04654	-2.65898	1.85173	-15.5117	5.40758	2.19953	9.26374	-10.9125	-0.671622	-5.31612	2.69937	7.92609	6.02087	5.42649	-4.48715	6.13137	5.86884	-2.04863	6.75805	0.640619	0.741514	-2.83916	-6.11928	2.75982	3.96695	-13.1865	-9.15536	-6.61699	7.90854	-5.90218	3.11603	0.931089	8.20056	-3.76509	2.49901	4.26828	-3.49116	-1.1569	4.44356	-5.58707	10.1135	0.518418	8.85613	-2.31463	-3.81987	-9.45207	-9.8197	0.903428	-0.507598	-5.38107	-12.8516	0.485294	5.55189	3.58135	-15.6699	2.5633	4.78193	-0.0524674	0.775134	1.50418	15.3848	9.37561	11.2632	3.52701	1.9216	-3.9884	-3.56553	18.2479	-14.5872	4.71294	-1.72942	7.06016	-9.02118	-7.3553	-3.22279	1.34076	13.9004	4.06768
Z001E0059	1.95441	1.17239	1.20772	2.108	-0.271361	1.35281	-0.749697	0.0600846	-6.46939	1.42681	-4.16722	-0.712065	1.70559	3.91287	-0.601407	-6.27903	-3.48339	1.93187	7.97317	12.5469	7.88956	-1.45402	1.90768	5.29754	2.11755	-3.32617	-3.89133	-7.4594	3.19239	1.63128	3.63934	3.371	-1.51244	-3.40444	-0.462836	-4.05808	5.87369	3.16773	-1.58108	2.81903	2.67135	-2.47595	-1.51061	7.67784	3.40314	-2.28353	-5.63792	0.478269	5.41947	-10.62	-7.75246	-3.01405	1.15426	-0.392676	1.09545	-3.22945	-9.22951	11.0656	0.05731	1.22885	2.42964	-1.70039	3.56125	-4.92406	2.96974	1.09182	-1.69172	-0.60188	-6.75487	-4.18801	1.91046	0.522251	2.71911	-12.3312	11.1952	-1.93145	-4.52523	-10.213	9.97171	2.51792	2.77472	-0.264784	15.0747	-6.4398	3.27972	2.12654	4.87288	-0.0991896	-16.8667	4.29671	1.82277	-4.68106	-1.24884	-1.77101	1.59114	0.771376	0.82224	-6.26434	-0.383708	0.0987817	2.58176	2.63006	-4.87708	-7.19769	-0.780402	0.353457	3.60552	7.0004	5.51832	-0.701986	-2.87287	5.40478	-0.363983	-2.89564	0.656436	-8.25769	-2.26966	4.31356	4.07468	1.94154	0.639288	5.41196	0.717441	3.25835	5.80688	-2.54869	-1.22589	1.78378	-1.95129	2.57855	8.91019	2.33899	-4.71252	-5.05162	5.8434	6.54871	7.05505	-8.73084	1.96097	-1.0287	3.95939	3.84419	-11.4347	2.45044	-0.15043	1.92153	1.36151	8.36175	4.90122	12.249	12.0123	8.63218	-5.74262	-8.08194	-11.1667	4.65319	-1.33507	-7.38616	-1.88554	2.1018	3.46475	4.81884	-1.36554	-3.21262	-3.24373	-1.78633	-2.5812	1.32545	-0.492578	3.42869	-6.55337	4.43311	-8.59114	-2.97437	4.34665	-7.51166	0.0545147	-0.43284	-3.73464	4.02222	-5.28263	-3.5122	-6.26742	-4.50866	2.68906	-2.71381	6.65592	0.381947	-0.208051	3.84129	-2.57995	-0.782883	-0.135738	-1.1878	1.48474	-1.71975	-3.87048	-3.64559	7.43496	2.61864	-2.81956	-0.981575	-1.40659	-1.94354	6.33408	1.18599	4.8405	3.16018	-0.40701	4.02461	6.15651	-1.57056	-2.95081	2.13707	1.95154	-2.81616	-2.04449	-0.676078	-5.59507	1.56658	-6.31737	-1.24422	-5.32481	-5.19621	2.17684	-3.25614	8.77623	-2.08696	-4.24094	-0.95105	-3.81008	-7.60431	3.79901	4.06242	3.963	-0.893822	1.23591	0.614797	1.7492	5.49398	-7.65555	-0.203073	-1.01084	-3.02927	1.65551	-2.02599	-3.6157	0.688012	-1.04184	-0.943138	0.716413	-12.4351	0.292845	-3.09375	0.0274582	-4.19652	2.66327	-2.21126	-0.233728	-4.67407	4.05763	3.86563	0.383825	10.5809	2.77992	3.28574	-1.51539	4.30414	-1.1133	7.75969	-1.51656	-4.89012	9.53974	1.16311	4.38968	-3.24661	0.891543	7.94892	-5.43858	4.32137	2.72281	-5.34692	1.65812	-5.57086	-6.99212	-4.90753	-5.41703	5.31281	0.734231	0.977777	-5.12923	-3.81132	1.82468	0.251398	-1.38244	1.45498	-1.28318	2.71837	-1.05709	1.48395	6.07372	-0.302729	-1.11851	-0.69584	2.48706	-1.64114	-3.36196	0.393144	6.45345	4.72232	-10.788	0.188653	-2.22596	-0.673536	9.62995	-1.08992	-1.85671	2.53834	0.791047	-1.12119	-7.87123	7.34665	-7.95241	14.2837	0.894341	-0.711947	-2.16974	7.39673	-11.6173	9.51927	3.07326	-2.12696	-2.85634	0.620885	2.62565	11.9852	-9.35508	6.86148	0.0327025	-1.37996	1.10728	-6.83631	-0.950615	-0.587716	7.23938	-12.6133	1.71818	0.564895	-4.66124	1.32802	8.73016	1.29538	2.7818	1.98384	-1.65858	6.88467	12.6387	10.6125	-4.44574	1.76526	1.67226	4.63074	-12.3802	5.26806	-2.38012	14.5596	8.11665	-10.5169	7.97251	-5.59773	-1.15204	-2.10175	1.12249	-0.264332	-8.26695	-6.56726	-2.2002	4.15042	2.05999	6.74112	14.7566	-1.85392	-2.59181	-2.70535	-8.71201	5.54481	16.3152	-4.02757	-4.30759	2.00591	1.19916	3.65003	-7.3302	10.0306	-6.51962	-1.71867	0.54745	-1.40869	-3.43549	1.32075	-1.26236	-3.5769	-2.88553	-0.282214	6.19714	1.83916	8.51024	2.88264	-4.93456	0.147714	-3.18341	-0.421587	6.91484	1.5927	-2.95632	0.289775	6.12189	1.58832	-4.78706	-7.87166	2.2457	-5.25139	2.46734	5.35196	2.1784	-14.4944	-0.0130665	2.43652	-2.25605	-1.64455	-0.379289	-2.48965	-0.78447	2.4501	3.23921	-0.16221	-2.0585	-11.225	2.56229	0.0599065	7.26707	-8.87425	1.8022	-4.07889	1.81825	2.43089	2.86117	2.19917	-1.55598	4.88151	5.92953	-2.06031	3.72705	0.981203	0.103487	-0.28007	-4.30577	3.09799	3.74466	-5.30767	-6.58264	-3.52117	4.96911	-3.9501	1.5019	0.464055	-2.62909	3.23425	-3.58761	-7.78105	1.00909	-0.837703	-3.93337	4.68323	5.47925	1.61174	-7.0566	3.257	-12.4294	9.57822	3.91784	0.684783	0.730476	6.66226	10.0262	3.00313	-1.42183	-0.0320676	9.30552	1.01297	2.57088	-1.54789	-0.242828	-0.11558	-11.077	-1.74114	1.16847	-0.284065	-0.139246	-0.878051	0.383192	-15.6645	11.1026	-1.00217	2.74201	0.457412	5.09101	-11.1691	-6.38494	1.27848	-11.424	12.3481
Z001E0060	5.71111	-0.992665	4.15285	3.98094	10.0173	6.97151	-2.93245	-2.22249	-3.08935	6.3187	-19.6375	3.80989	5.832	-1.0442	-1.31638	-5.10312	6.14952	2.22411	4.48197	-2.64522	-1.25928	8.1579	1.63627	-4.49896	-0.956335	0.00725335	5.3859	1.17759	-5.40074	-1.4491	3.81447	1.13729	1.44615	2.8733	6.56057	2.20307	-0.303623	0.905385	1.02739	7.40854	5.69549	-3.60794	-0.341064	7.67812	0.657757	-0.934168	-4.42951	-11.1401	-6.65279	3.55746	0.88432	-0.181162	-15.1583	3.28501	-2.33024	0.636328	0.643546	14.0513	-2.72151	1.14624	2.60531	-1.90056	5.76231	3.6026	0.196696	-0.233938	0.890939	4.21958	-0.442325	8.20004	-1.86837	-1.39565	-0.340191	15.7324	-12.1701	6.50436	7.76986	12.4779	-10.4628	-6.35362	-4.7786	3.84729	-7.85867	5.49222	2.45689	-2.29829	-7.5599	-2.71049	-6.70857	1.80765	0.231831	-0.359348	-0.0867511	-0.172392	0.124441	0.69471	-7.16414	1.51883	1.36685	1.94606	0.513017	3.41279	2.38004	5.50519	0.228786	2.09615	-5.20667	-4.6916	-0.214728	-0.0134064	1.44613	-10.3209	-2.27691	2.26687	1.02401	1.64874	-0.754404	-9.64997	-3.94795	-3.46631	0.419465	-4.13828	-2.72733	-4.71783	-3.17962	4.71022	0.954254	-2.69384	-0.52032	-8.90212	-3.40274	-1.08476	3.09725	2.01801	-1.33798	-8.37219	-3.10733	1.97218	-1.04434	0.495803	3.88616	2.09802	4.84243	4.0643	-8.41753	-0.428603	-8.66991	13.7975	8.50276	15.0986	13.6487	7.87946	-10.2435	-8.26836	-11.0834	4.94018	-1.86956	-2.5916	-3.51066	1.45282	1.66455	9.03945	-1.31308	0.335757	-0.153858	14.991	-1.47765	-3.22184	-3.01269	-12.1957	-0.131949	2.12774	1.89519	2.62523	3.92649	-5.59548	-2.61341	-3.134	-1.64596	1.20313	-1.74344	0.498572	3.9591	10.5633	0.367674	2.42371	-1.61404	-0.109422	-10.9946	-3.94539	5.09775	1.38833	-12.1133	-4.76941	1.40443	3.90738	-2.27304	5.63546	-4.57395	-1.41998	-0.152647	0.869362	0.14392	3.83771	1.17564	4.65953	-1.26939	0.101066	-0.572184	-5.74061	-3.94828	0.880059	-0.123414	0.366664	7.84889	0.426344	1.85153	0.287168	4.27933	-3.03591	2.98783	0.124401	6.83424	1.00063	-5.23343	1.90709	-5.55824	1.20766	0.0131258	1.27873	2.22809	5.03522	-0.791345	-0.100168	-0.080856	0.889962	0.28614	-0.712717	9.65441	0.662065	4.51164	1.06649	-1.99225	1.42387	0.668638	-3.02131	2.9929	2.16994	1.93715	-3.19348	2.07099	3.78571	1.05533	9.15277	-1.2452	3.95911	-2.5885	-1.85153	1.37637	-4.35448	5.86219	2.16905	-1.08656	6.32146	1.42116	2.09871	-0.992842	1.17131	-0.77356	5.41408	-1.45958	-2.71583	6.62298	-1.10597	2.61013	-1.09756	0.623941	6.59191	-2.89309	3.54508	1.1314	-3.95984	-3.31851	3.52675	7.71746	3.2113	-0.627152	0.220898	-0.827685	3.57851	-0.632605	1.17517	1.17217	-0.0816314	2.96777	-8.84347	-0.929017	-1.89496	1.15641	4.61024	-8.64541	-3.48746	0.985087	-1.08494	-4.48438	-1.38675	9.1123	3.74693	-7.33929	0.266879	12.5102	1.80305	4.18593	-0.607193	-13.497	0.834143	-1.35451	-3.28516	4.09225	1.56537	3.16647	-7.45948	7.86654	-0.330685	1.40469	-1.30323	1.83994	-5.40872	-6.62671	3.70181	1.57106	-0.633965	-0.696768	-0.189125	3.30168	6.90754	-5.45697	3.64512	0.431212	-0.479	2.41824	-6.71676	-0.302363	-0.532856	3.99186	-7.0114	2.56788	0.553421	3.97375	-3.59689	-2.81218	5.36848	6.14096	-0.0336314	-1.80906	3.38744	5.33589	4.13654	-2.67929	0.0669329	1.04898	4.09981	-7.03254	3.36785	-2.42409	11.6752	6.19771	-5.99665	5.00989	-10.4089	-2.01157	-4.84617	-1.46002	-3.35855	-8.17014	-3.72078	-2.96737	2.76064	1.10547	3.91685	9.65976	0.640412	-2.50107	-0.83567	-0.739288	4.72963	2.88271	-6.71265	0.24846	2.50229	-0.134625	-1.19342	5.29068	-2.89688	6.40945	-3.49108	-1.76821	6.25209	1.11781	0.487319	-1.60784	7.83517	1.19151	0.727672	-7.97138	-1.8536	-2.16736	7.45569	1.20486	-1.39765	0.229584	1.7479	-10.4719	-1.03576	0.541622	-0.287848	-0.412272	-0.89393	7.24092	1.92107	-0.512556	3.98911	-0.592107	-1.89033	1.80901	1.36181	-1.30184	1.83617	-0.908249	-1.02607	-1.11374	-7.77507	1.89698	-1.57122	3.07011	-2.72737	1.84099	-15.6125	5.57813	2.31277	9.40023	-10.9798	-0.670342	-5.31227	2.77383	3.69737	4.60361	3.42903	-2.81409	3.71433	3.51053	-1.271	3.75374	0.526565	-1.05571	-2.1648	-4.26814	0.893916	3.79807	-13.4779	-9.04356	-6.20467	8.1931	-5.81769	3.09098	0.836133	-5.84896	4.19574	-6.04556	-13.0498	5.17832	-0.727317	0.461236	9.93988	-16.0062	1.94723	-4.07424	1.3944	-2.5278	5.50773	1.23402	1.22202	0.0227087	-5.69578	-11.2293	-1.09932	4.92401	3.17837	-15.8039	2.53907	4.75597	-0.0572522	0.744647	1.46943	15.524	9.39568	11.2536	3.55514	1.93798	-3.95529	-3.55598	3.28694	-0.605917	1.40095	0.00307229	11.1434	-3.80392	-9.8877	-4.04646	0.540313	-4.62106	7.04329
Z001E0061	-9.90918	6.1576	-4.83991	-2.44146	-10.8781	-9.91449	4.18178	2.508	-10.7322	-2.61015	13.9138	-3.60943	10.7017	-5.88416	1.0514	3.29987	7.22254	3.30457	6.22608	-3.67622	-2.05857	10.1268	2.44417	-7.31139	-1.42095	0.0343415	6.21761	3.01777	-8.15064	-2.80803	4.16716	2.44939	-3.63444	-2.99331	-1.74415	-6.31458	6.96157	3.86182	-0.0273986	5.17614	4.06467	-3.02146	7.37465	-10.1108	0.287361	-0.916195	5.16866	-12.1929	-9.13736	5.04526	0.907511	-0.187248	-16.0978	4.42946	-2.9588	-0.0104522	0.789248	12.1171	-0.9533	1.30265	2.96251	-2.57611	5.04416	-6.20268	4.00445	0.823014	-1.67804	-1.13832	-9.53401	2.13296	1.04221	1.1497	1.81795	11.159	-9.09768	5.55679	6.6995	9.23616	-7.55114	-5.16067	-4.11626	3.7332	-7.85364	6.31432	2.07386	-3.50385	-6.53633	-2.33567	11.766	-2.78738	-0.667831	6.6343	1.76395	2.78952	-8.36386	-1.47634	7.22362	-8.01531	-1.29623	-3.69045	1.91563	1.86491	-5.53965	-9.69857	-0.644078	-0.791412	4.66448	9.49291	5.75819	0.0634598	-2.95286	7.89834	0.545267	-4.3396	-0.170964	-9.49797	-1.89873	-4.78105	-0.96885	-5.11177	1.33929	-4.88828	-2.87322	-8.57956	-1.08223	5.69787	2.59623	-0.493164	-1.08344	-11.3642	-4.64861	-2.19312	4.50885	2.82074	-1.75221	-0.885769	5.22203	-0.523371	2.51165	0.179923	-12.4742	-2.83793	3.10345	3.90726	-7.98623	0.294248	-8.27461	10.6162	6.49107	13.4209	12.714	8.343	-7.57664	-8.11468	-11.2735	4.96746	-1.59558	-4.74611	-3.32097	1.90938	2.54302	3.75613	-1.49507	-4.12853	-2.45686	9.3121	0.473513	0.684196	-3.22385	-21.6106	5.2021	-4.81855	-0.0738245	-10.5539	0.585509	-2.11115	1.59546	3.28756	-3.18829	1.68194	-4.29794	1.14238	5.89916	8.01551	3.3474	0.700387	-0.54451	-0.0467385	-13.3102	-5.48856	8.12439	2.30758	-6.03706	-3.97766	-1.16038	1.15754	-0.856133	-5.01153	8.87114	3.99237	-2.04078	-1.49224	-0.880456	-3.49212	5.88113	0.237435	5.2808	3.53671	-0.207893	5.7073	6.40027	-1.92817	-3.55907	1.70661	-0.816729	-2.51162	-3.30505	-0.931603	-7.62095	2.16047	-6.61025	-1.07282	-7.05059	-6.35762	3.51975	-3.96275	12.021	-3.14504	-5.06468	-1.4438	-4.32297	-10.1273	3.85938	4.40558	4.41789	-1.297	1.1747	0.320624	0.486272	4.71247	-9.82548	-0.668452	-0.0795928	-3.09624	1.84979	-1.49482	-4.70956	1.96508	-1.18658	-0.484214	0.255905	5.75273	2.57865	-5.08636	0.514117	-6.25687	3.82338	-2.81338	-4.4588	2.35408	-1.44254	4.19266	0.108976	-7.06635	-3.35479	-2.72444	-2.04807	-4.15437	0.50324	-5.56744	-2.09815	7.1923	-8.74011	-2.70601	1.92748	5.74945	0.739556	-0.793772	1.4566	-0.6288	-4.70463	7.55245	1.77584	-7.39278	-9.57337	-5.53788	-5.62854	6.32203	0.0691764	0.0874453	-7.25379	-4.35775	1.85116	0.0993144	-8.49282	9.15344	1.04548	2.88514	-1.99835	-1.98389	-12.566	-12.2253	-2.93048	-5.30886	0.782592	-1.02111	10.1746	4.84082	-12.0942	0.707218	-8.02275	-0.238407	-2.14594	-0.500342	7.71735	-0.897341	-1.67847	2.20248	0.681697	-1.42166	-6.71798	6.1182	-6.57513	12.2434	0.943097	-0.869237	-2.2059	5.36805	-7.41896	3.84884	0.465639	-1.01142	1.199	0.359013	-0.00425981	0.93662	-5.61442	3.59416	-3.10934	-1.236	-3.70295	0.91787	-1.50744	-2.65166	-1.18516	1.89413	2.49132	-0.0195517	-7.30944	2.52197	10.4712	-9.15692	-2.87368	5.21299	-3.20682	1.21055	0.518325	7.86879	-3.92274	0.949303	1.55403	4.14345	-9.504	4.60299	-2.4749	13.024	6.87797	-8.41059	6.54674	-11.9578	-2.07413	-5.877	-1.27927	-5.00571	-8.80506	-5.77281	-4.01717	4.13301	0.822972	5.84509	16.2457	-0.654193	-3.75646	-0.942372	-7.32939	5.89065	14.6966	-4.04301	-3.17604	1.60549	1.01365	5.33445	-9.13598	11.9194	-8.95658	-1.37383	0.539148	-3.30941	-3.24648	0.770572	-0.992215	-6.04331	-3.08028	-0.201709	8.27289	2.25041	9.59945	0.808542	-5.69668	-0.187037	-3.16729	-0.243911	9.54836	1.11655	-3.52452	-0.184323	6.10812	1.59458	-5.97184	-9.8281	2.52878	-6.68557	3.30709	6.46012	1.33641	-6.26125	-3.19601	3.78957	-1.04071	-0.0814149	-1.00999	-8.06677	1.67254	-2.41594	3.00608	-1.92891	0.981317	-13.6306	4.27904	1.58527	7.35444	-9.28763	0.291469	-3.47402	2.3365	5.11786	4.49444	3.55372	-3.01085	5.07527	5.94781	-2.03298	5.01584	0.748569	0.43671	-1.59687	-5.29219	3.03698	3.91954	-9.152	-7.63102	-4.74899	6.43285	-4.74377	2.34094	0.523648	-4.29844	3.57744	-4.58963	-10.0021	2.97023	-0.823703	0.951321	7.92817	-11.9581	1.11964	-5.33257	3.20574	-10.473	7.83734	2.87129	1.14504	0.370143	6.09106	7.79791	2.48453	-0.855536	-0.220355	7.03906	0.480742	2.49235	-0.87189	-0.233479	-0.101072	-8.59373	-2.21839	1.10781	0.0733395	0.325982	-0.90802	0.0817383	-12.3718	9.58776	-0.306078	2.86084	1.35664	3.91856	-10.3977	-5.12573	0.828809	-8.49224	9.85822
Z001E0062	-2.07762	-1.03363	-1.39696	1.47775	-2.38241	-5.7777	2.21348	0.833982	-9.98548	-0.215346	7.95064	-3.29063	7.3319	-3.86178	1.88248	0.452886	1.72348	0.498279	3.8335	1.57306	2.15437	-0.224458	0.974284	4.5131	2.14999	-1.19303	-2.52032	-7.79914	4.76065	1.78004	4.2325	3.53063	-1.51524	-4.50463	-0.788714	-5.87635	6.95714	3.8308	-0.371539	5.05338	4.10187	-2.98974	-1.83551	10.1147	3.29142	-1.79845	-6.67121	1.64091	7.66214	-11.6303	-7.95836	-3.04979	-6.1933	2.91848	0.806538	-5.32163	-7.45975	2.52815	2.18381	-0.93257	3.39841	1.15336	-0.450927	9.63584	1.09046	-5.10979	0.741153	5.79693	8.70045	10.1272	-2.23895	-2.51279	-0.571177	-7.61784	7.47424	0.406829	-1.32127	9.44561	-7.7236	-5.34759	-4.24262	3.6964	-7.95141	6.48401	2.15755	-3.54481	-6.69467	-2.36412	11.7151	-2.79674	-0.710646	6.87696	1.79613	2.80442	-8.5049	-1.54882	7.42634	-8.49264	-1.25676	-3.43001	2.10097	1.82081	-5.44956	-9.93095	-0.35616	-0.689966	4.74208	9.55734	6.0968	-0.0171748	-2.98119	7.93792	0.383847	-4.52618	-0.0363327	-9.54741	-1.75056	6.57801	5.78732	2.97311	0.00608933	7.0968	1.5603	5.05478	6.13419	-3.37507	-1.18258	2.39981	-2.36827	4.7258	9.62302	3.80421	-5.61268	-5.31784	5.81684	9.53581	7.80474	-9.46953	2.01231	-1.75032	-12.4493	-3.02251	-15.7084	9.93748	2.4931	1.44426	2.97151	-14.2772	-1.31076	-1.15209	-2.0542	0.762407	9.43592	-1.58491	-0.320323	-0.184329	0.921343	-9.79668	0.927121	0.356442	1.94192	10.6301	-1.12138	1.33324	-1.37048	14.782	-2.17304	-5.17338	-4.39383	-21.9485	5.25043	-4.79934	-0.0514968	-10.8084	0.648421	-2.1382	1.61026	3.41627	-3.30312	1.63564	-3.90459	1.24714	5.87273	14.126	-0.891552	4.15198	-3.35875	-0.224084	-13.4747	-5.44733	8.08542	1.9436	9.34613	0.405628	-0.304385	-11.9423	3.47599	-5.62265	9.27307	3.83676	-2.96556	-1.20418	-1.61224	-3.37209	5.72292	0.00221276	5.29309	3.49844	-0.246682	6.46066	6.89453	-1.97054	-2.99993	2.01343	8.20648	0.0913447	2.00841	-1.12594	7.18654	-4.00701	3.35843	0.329826	9.05751	2.39591	-6.86164	2.80309	-9.58115	2.37378	1.07417	1.88485	3.06415	8.41495	-1.07416	-0.671101	-0.818161	1.48539	0.325889	-0.726396	10.7417	1.58608	7.30983	1.99545	-3.14309	1.88367	0.387814	7.2923	9.65665	1.7826	-2.99709	-1.12858	1.56487	-15.6277	-0.367177	-5.0369	0.496844	-6.40499	3.92751	-3.05062	-4.68668	2.34903	-1.5126	4.11123	0.107464	-7.14441	-3.13318	-2.69786	-2.04632	-4.20471	0.112368	-5.65593	-1.98946	7.29002	-8.74628	-2.82577	2.08003	5.80314	0.444183	-0.699678	1.2211	-0.583784	-4.84521	7.65754	1.55562	-7.23947	-9.758	-5.69565	-5.45345	6.68224	0.0959435	0.161184	-7.34812	-4.38037	1.79714	-2.83081	4.88962	-10.3125	-1.12827	-3.08984	1.6832	5.72779	5.09763	5.14024	0.0230114	3.46598	-0.942561	-3.10925	3.26784	3.51262	-2.44485	0.815907	11.7746	2.6375	4.66771	0.571887	-11.0734	0.660652	-1.66683	-2.78274	4.28441	1.22068	2.24735	-5.51376	6.15372	-7.50054	2.0295	0.112391	4.41258	-4.82928	3.2502	-5.71672	-2.60372	-0.779668	10.5391	-3.46587	-1.39668	-16.3923	-0.0582859	-7.9981	-7.26263	-1.15936	-2.87705	-1.78835	2.74209	-1.38237	-6.36478	9.33544	2.70664	0.0814956	-7.30695	2.56523	10.6769	-7.59102	-2.22166	1.02125	-1.78297	5.26206	9.2725	6.9521	-2.89802	0.266668	0.914606	4.3922	-9.85966	4.41903	-2.41314	2.89992	0.298494	3.62142	-0.992601	-0.397053	-2.79502	-0.960868	2.03154	2.25614	-4.50974	-1.7872	-0.425038	-0.538316	2.79884	0.397927	11.9647	-1.80819	-0.896203	-2.26293	-4.4672	3.17134	-8.32221	0.0815096	3.56512	0.229566	-0.749129	-7.06956	12.7099	-11.6307	9.21284	-4.18183	-2.03345	8.53342	1.20873	0.900559	-2.3258	6.76075	1.44964	2.78289	-1.63209	-0.446812	6.66101	5.45004	-1.1812	-1.94467	-0.513252	-1.00035	-12.6869	-0.644747	1.58832	0.275225	-0.32333	0.256054	4.22278	-7.07977	-0.351732	-4.55667	3.21466	3.30767	-1.36268	-10.4966	-1.15928	2.57939	-1.92761	-1.89232	0.353671	8.07586	-3.78834	0.694654	3.08354	-1.88544	0.843727	-13.7113	4.06338	1.66527	7.26501	-8.61188	0.494209	-4.09977	2.09441	5.06012	4.39962	3.73587	-2.95925	5.41468	5.90687	-2.02803	-6.68331	-4.40878	-0.64219	5.80885	2.16198	-1.01605	-0.478197	14.0969	3.04013	1.67722	-3.47205	2.27472	-1.12405	-0.815812	10.6846	-4.88681	5.55452	9.82509	-6.55735	-0.667535	7.40205	-7.19843	1.38869	0.295047	-5.13495	2.88957	-10.3223	7.82967	2.60623	0.967859	0.435963	5.81892	7.62567	2.41516	-0.928008	-0.212727	6.90472	0.428107	2.23562	-0.792072	-0.1905	-0.0749535	-8.28073	-2.13908	1.00842	0.0996	0.242641	-0.80151	0.0197319	-12.1381	9.26377	-0.415584	2.76829	1.34581	3.64181	-10.5624	-5.23502	0.912571	-8.26922	9.89709
Z001E0063	3.09056	1.34588	1.76911	2.11051	1.0744	-3.44163	0.758426	1.44575	-4.09551	5.06852	-14.0463	2.09402	0.961022	4.45008	-0.727146	-6.68647	-3.74848	1.50356	7.40514	13.0264	8.08379	-2.31537	1.48201	6.4794	2.44136	-3.31139	-4.38791	-7.52828	4.05417	1.89499	5.93089	5.06105	2.89441	1.97637	9.77548	8.46153	-3.7812	-1.87731	-12.2048	-7.93931	-4.64042	2.53628	8.2066	-11.2395	0.552948	-0.850888	5.92979	-13.0107	-10.2941	5.45003	1.16039	-0.0780468	-16.0811	5.62178	-2.66602	-0.189644	0.860906	-6.84059	5.49682	-3.9918	0.0223016	1.54879	-4.29629	10.481	0.645452	-5.20962	0.664193	5.99287	10.0639	11.0573	-2.41048	-3.03708	-0.687316	3.85305	-2.91935	3.67083	4.90326	8.08019	-6.4539	-4.93375	-4.01	3.70621	-6.61472	5.9118	2.50164	-3.42811	-6.0967	-2.36426	10.0646	-2.01192	-0.361135	6.16649	1.60027	2.60916	-8.25527	-1.24965	5.9505	-7.90518	-1.21458	-3.01499	2.26461	2.2363	-5.11585	-8.35325	-0.750375	-0.15161	4.12929	8.19062	5.75405	-0.373537	-2.92089	6.58608	0.00256546	-3.63943	0.318303	-8.85627	-2.0422	1.55986	4.84203	-1.87978	0.285359	1.28435	-0.184989	-7.51766	-6.02627	7.98369	1.93029	-4.86548	-0.703421	-12.3271	-5.28317	-2.78762	4.93464	3.62604	-1.9222	-13.9214	-5.28529	3.41542	-2.36327	1.41658	7.455	3.60639	-4.44178	11.0711	-4.14036	-1.04726	-4.93103	2.54636	3.1728	6.87079	4.41725	9.07935	-6.67521	-8.12971	-11.1702	4.72524	-1.44759	-6.62076	-2.26518	1.84173	3.03376	7.04612	-0.91002	-2.0866	-2.625	-2.37699	-2.17662	1.84276	-0.206725	1.85587	-6.19932	2.21998	-9.51749	-11.7295	0.795499	-2.78498	1.49767	3.54128	-3.94838	1.42096	-4.55951	1.68306	6.76263	15.7683	-1.60383	4.97088	-4.34136	0.446779	-7.61856	0.173593	3.6278	0.99253	-7.58306	-0.501537	1.65353	-1.35213	-1.9196	8.76356	-7.70638	-3.4883	0.19346	1.0973	0.590875	6.17072	2.26381	6.67898	-2.06007	-0.338499	-0.897188	-9.55399	-5.39231	1.89045	0.529201	0.81914	8.2045	-1.76177	2.57609	0.961939	-6.62717	1.82906	-6.53197	-1.21588	-6.20731	-5.76043	2.81978	-3.58827	10.3651	-2.57015	-4.68379	-1.17178	-4.1288	-8.89851	3.87125	4.26005	4.23692	-1.10197	1.23635	0.554921	1.22981	5.13968	-8.68491	-0.460261	-0.562618	-3.11991	1.76419	-2.39833	-4.30638	0.676165	-0.591636	-0.896022	1.08655	-14.0469	0.0691124	-4.00814	0.248984	-5.21526	3.24419	-3.21495	-4.53967	1.55785	-0.384469	4.12536	0.470978	-6.07312	-2.79548	-2.41897	-2.17211	-3.43236	0.0519139	-5.06533	-2.0343	6.73703	-8.0423	-2.25069	2.44294	5.28231	0.550785	-0.30162	0.695925	-0.156142	-4.56565	7.00676	1.60814	-6.37357	-8.29559	-5.26597	-5.35951	5.91668	0.432818	0.588199	-6.15721	-4.07516	1.81715	-3.15215	4.2555	-8.94428	-0.980699	-2.36376	1.19219	5.18998	1.46931	2.24362	-1.22985	2.06261	-2.15362	-3.01734	10.8839	5.38207	-13.8147	0.70244	8.56022	1.99288	3.72848	-0.600382	-9.96613	0.65686	-1.76694	-2.53152	4.34025	1.30456	1.71688	-4.78158	5.3013	-5.96408	3.25796	0.43996	4.66875	-1.80888	-0.374141	-2.32918	-0.0925973	-0.998198	8.98543	-3.23489	5.43305	5.83128	-8.62515	2.5377	-1.79024	-0.978774	-3.09178	-1.92336	2.59722	-1.40691	-5.44913	7.4977	2.15832	0.328358	-5.89993	1.90235	9.61986	2.22581	3.52572	1.54669	-1.72766	6.13363	11.0943	-4.84806	0.214189	-3.1514	-5.53614	-0.343866	5.15652	-2.92521	-0.361654	-2.56273	-0.525458	7.04288	-2.28579	-13.094	-1.99574	-6.23446	-1.21772	-5.88184	-9.21956	-6.38167	-3.6946	4.30837	1.31196	6.67589	14.8453	-1.75371	-1.99428	-2.48568	-5.26446	5.41128	11.1874	-3.41426	-3.36067	0.44526	-0.221662	-7.9637	13.873	-12.624	10.5785	-4.59621	-2.0844	9.75439	1.28344	1.32059	-2.31415	12.1427	1.58521	0.726208	-11.8281	-2.73039	-3.84869	11.5665	2.06145	-1.15491	0.393356	1.6745	-15.1341	-0.651044	1.83719	0.45209	-0.568783	-0.769034	9.63665	5.37587	-1.16398	6.67254	-1.79827	-4.09086	3.06859	8.42019	-1.73751	1.20921	0.20711	-0.90956	-1.31461	-6.99897	0.948232	-2.35991	3.12	-1.53958	0.307556	-12.809	3.49425	0.817756	7.01052	-8.97309	1.35596	-4.125	2.31885	3.66711	3.59111	2.89971	-2.21789	5.09565	5.92317	-2.04531	4.38447	0.888359	0.251863	-0.875158	-4.73754	3.03521	3.80151	-7.10592	-7.09466	-4.12646	5.668	-4.29842	1.87061	0.513707	-3.35198	3.43977	-4.10171	-8.89784	1.93473	-0.819123	1.07276	7.06887	-10.446	0.707045	-7.63168	3.88784	-0.887453	8.76206	3.33069	0.835652	0.586229	6.33062	8.70791	2.56144	-1.13311	-0.344393	8.19607	0.74468	2.44065	-1.20207	-0.222492	-0.0989413	-9.85758	-2.21075	1.09635	-0.0902287	0.181307	-0.862837	0.146876	-1.16302	-2.03631	2.48576	2.09327	-4.23658	3.05597	-10.8683	-5.83516	1.0985	-9.97073	11.1974
Z001E0064	0.547755	2.53995	0.452822	0.753204	6.76204	2.23442	-0.801681	-0.535195	-4.04968	4.62319	-12.5107	1.55931	1.62236	3.95191	-0.721689	-6.156	-3.35476	1.84937	8.07448	12.6908	7.69077	-1.6679	1.75079	5.34904	2.47324	-3.28023	-4.08656	-6.73726	2.98896	1.39591	3.55879	3.25366	-1.39743	-3.43214	-0.742906	-4.23633	5.87675	3.15736	-1.30852	3.1318	2.72015	-2.48998	-0.525203	6.47799	1.66052	-2.09711	-4.07927	-5.45779	-1.36406	-0.122266	0.191035	-0.029025	1.42643	-0.489316	1.04068	-3.32976	-9.269	10.786	0.290932	1.08992	2.56718	-1.68797	3.42545	-4.95648	2.94134	0.917524	-1.61165	-0.722628	-6.82405	-0.589462	-0.103797	2.03852	2.6265	7.58044	-6.87265	4.88424	5.93022	6.79695	-5.27378	-4.42955	-3.70757	3.6314	-5.44629	5.28402	2.68832	-3.29188	-5.4258	-2.34202	4.28448	-0.92319	-1.31989	2.49689	2.23239	-0.198186	-5.91634	2.64195	-12.281	3.12588	2.53659	4.60012	1.53613	4.64041	3.86973	10.7407	0.332938	4.1122	-7.72749	-10.0089	-1.8273	-1.51753	1.59087	-15.4979	-3.65237	5.79541	2.00069	4.4882	-1.91256	-3.45171	-0.655382	2.02534	0.409185	4.15497	-0.265653	3.89514	5.82828	-2.11805	-1.18774	1.86077	-2.07449	2.58857	8.9328	2.39463	-4.40779	-5.21938	5.82952	-3.94691	-2.12784	-5.48824	-2.87672	-0.523915	8.37647	4.10959	-17.1927	9.81021	2.87244	2.02782	3.29312	-16.9414	-3.0064	-2.55605	-2.83944	1.14774	11.7959	-1.49904	-0.430117	-0.160795	1.21962	-12.2743	1.59256	0.694791	2.79164	5.4765	-2.0038	-1.74364	-3.81564	7.1998	-2.63561	0.124232	-3.03104	-14.5801	1.46514	-2.75891	-5.2051	-12.2972	0.833754	-3.26168	1.37864	3.63589	-4.40454	1.14801	-5.43335	1.97668	7.6704	-2.36373	2.31949	-2.46583	5.45515	0.150656	0.109505	3.8809	-2.52726	-0.703003	-18.3764	-6.82956	1.31772	8.13641	-4.51436	9.71328	-8.60254	-3.99471	0.203236	1.24363	0.718185	6.68443	2.66745	7.35328	-2.29035	-0.366616	-0.990487	-10.5828	-5.97689	2.14308	0.6439	0.902658	14.0741	-0.154399	3.72507	1.11143	-5.30028	0.902835	-5.71621	-0.827167	-5.2216	-5.18948	2.15206	-3.20876	8.66634	-2.14612	-4.20391	-0.926617	-3.67319	-7.35392	3.65736	3.953	3.83999	-0.811041	1.22661	0.374409	2.09565	5.6864	-7.80741	-0.173752	-1.20581	-2.84482	1.89302	-2.31171	-3.5675	0.765311	-1.06829	-1.05482	0.914002	-12.2417	0.231247	-3.19416	0.0759402	-4.24475	2.61996	-2.98309	-4.04857	0.847204	0.294311	4.19207	0.776389	-5.16804	-2.7103	-2.16184	-2.28976	-2.73578	0.26368	-4.52916	-2.06702	6.23957	-7.46065	-1.74485	2.67582	4.78197	0.771202	-0.0710663	0.394279	0.182788	-4.18898	6.28825	1.80028	-5.73353	-6.99628	-4.736	-5.21016	5.07489	0.697861	0.917546	-4.98973	-3.7859	1.82862	-3.27887	3.57984	-7.81223	-0.767295	-1.81054	0.809723	4.78088	3.75878	2.63439	-0.865365	1.95418	-0.277152	-2.42088	11.74	6.55495	-14.3698	0.827727	-6.9713	1.33589	-0.456129	0.139488	9.73043	-1.0798	-1.93536	2.59796	0.84158	-1.3558	-7.5475	7.36978	-7.9922	-5.3906	2.1416	0.190386	4.22686	-2.31051	1.61312	-2.92749	-1.70293	-1.31624	9.89551	-3.56284	-1.81023	-13.8398	-1.78732	-6.49268	-7.44062	-1.5521	-3.27124	-1.79811	2.34237	-1.46323	-4.65325	5.93301	1.51779	0.478682	-4.81925	1.2966	8.59694	1.5667	2.86762	2.01443	-1.82748	6.90941	12.8231	10.7744	-4.6904	1.72834	1.79477	4.4592	-12.0045	5.43942	-2.44697	6.48519	1.83741	-2.75244	1.85468	-0.684778	-2.82982	-0.706931	2.75778	0.828853	-7.9253	-6.53608	-4.61452	3.56108	0.0679871	5.91205	-0.853907	-3.40835	4.3513	-2.59925	4.20564	-1.70388	15.6282	-4.05545	-4.42294	1.85652	1.19301	-2.27182	4.12704	-4.82195	9.80796	-4.41752	-2.96543	9.91321	0.17596	1.89032	-2.83497	4.08346	0.202976	2.29973	-7.97701	-2.7681	-2.75123	10.5053	1.25421	-1.13093	-1.04632	1.81824	-16.4432	-0.691914	2.30119	0.623644	-0.691758	-0.686831	8.40499	3.34056	-2.54467	3.77902	-4.92036	-1.4313	-0.718251	-14.1601	0.0791084	2.32813	-2.2477	-1.56244	-0.275505	-6.32601	0.45724	-2.53734	3.0388	-1.23775	0.0865135	-11.9469	3.01506	0.266158	6.22636	-8.36135	1.4506	-2.9171	1.94105	2.54661	3.04009	2.12965	-1.63125	4.52636	5.96946	-1.98316	3.65654	0.877619	0.145523	-0.450721	-4.48503	3.16403	3.78554	-1.39618	-4.71343	-1.5811	3.06063	-2.70352	-0.764495	0.665872	10.7688	-4.97255	5.90395	10.6847	-8.13371	-1.23913	5.16833	-9.1395	17.2026	-0.852677	2.0344	-2.66879	-1.0026	-5.40415	-6.96101	0.660407	0.249107	-3.13753	-7.74489	1.89082	4.56267	3.79863	-10.5176	3.81807	5.82579	-1.57882	0.713924	1.49968	9.0331	8.98687	11.6966	2.7383	1.72733	-4.40388	-3.08305	9.2299	-9.15082	3.15077	-0.578424	5.08512	-2.43923	-11.0168	-6.17204	1.17059	-11.5238	12.2875
Z001E0065	-3.73239	0.07939	-1.00493	-0.241984	-1.46124	0.637267	-0.796684	1.63931	-9.66144	-0.965875	9.05893	-2.35274	9.21421	-4.79093	0.934357	2.25484	6.31066	2.38991	4.74532	-2.82309	-1.36675	5.52574	1.30668	-0.75573	1.08638	-1.41891	-5.50539	-9.76147	7.66622	3.97063	4.73157	3.86436	-1.23683	-5.66076	-2.5878	-8.2866	8.05419	4.56869	0.882611	7.04059	5.43204	-3.52117	-2.06639	11.9174	2.82779	-1.58318	-7.47401	2.75528	9.75685	-12.6161	-8.10877	-3.0861	3.50078	-2.58216	2.21071	-2.3293	-9.44027	16.6343	-2.57225	1.82478	2.68007	-1.45539	4.71855	-8.01869	4.68913	1.49158	-1.5394	-1.23851	-11.8826	-7.63484	2.52363	2.47819	3.11507	9.42638	-7.6364	3.37634	2.93153	-5.23097	5.33717	1.03657	1.97916	-0.0818133	10.1808	-4.34886	2.02312	1.69805	2.64621	-0.0904484	-10.6412	1.44146	0.577232	-2.16115	-0.772574	-0.974091	0.809703	0.85086	-7.5917	1.68117	1.48005	2.15831	0.597076	3.54315	2.51516	5.96237	0.237274	2.27266	-4.98006	-4.50277	0.0859579	-0.280082	1.77348	-10.5685	-2.32746	2.49195	0.808746	2.02094	-0.706729	-10.0598	-4.22371	-3.70238	0.543941	-4.46049	-2.89802	-5.35709	-3.52794	5.53788	1.30846	-2.8418	-0.409013	-9.29103	-3.59443	-1.26753	3.30969	2.1434	-1.41496	-8.99262	-3.35825	2.14172	-1.21364	0.563841	-13.7072	-3.33301	-14.1976	10.0132	2.05417	0.964021	2.74552	-11.8372	0.31909	0.0949249	-1.29382	0.348815	7.51939	-1.65084	-0.25681	0.0376164	0.724536	-7.52494	0.163596	0.125954	1.07456	9.31129	-1.29882	0.49034	-0.367966	11.9178	0.249055	-1.42269	-3.68538	-3.1306	-3.15221	-0.985562	-6.79692	-9.10499	0.416971	-1.00663	1.83072	3.06428	-2.09488	2.04214	-2.60637	0.602618	4.2412	11.1655	0.133135	2.7524	-1.92753	-0.0708352	-11.4518	-4.21582	5.55167	1.63573	-6.98205	-4.57173	-0.292283	1.19029	0.620583	-6.24428	10.8134	4.93029	-1.37161	-1.50749	-1.24745	-4.72809	5.12163	-1.10001	5.75645	3.71442	-0.0260876	8.2075	7.11489	-2.92612	-3.02359	1.10488	-3.80729	-2.22843	-4.19294	-1.29715	-10.3575	3.04391	-6.9769	-1.43935	-2.86962	-6.10484	2.20358	-1.88937	1.94642	-0.723384	-4.00142	-0.371214	-0.857129	5.61646	-0.852586	-0.204226	-0.229255	0.986399	0.268437	-0.747785	9.53737	1.03639	5.14893	1.38576	-2.30597	1.54104	0.393706	3.89637	-3.17071	-1.51287	-1.53796	0.177688	1.9455	4.43001	1.17428	9.49119	-1.32484	4.38329	-2.83816	-1.91506	1.47255	-4.64173	6.16041	2.35604	-0.963246	6.69639	1.49231	2.19013	-1.03626	1.61289	0.725272	0.788115	-0.217713	-1.61663	-10.0171	-3.78042	1.34247	6.77712	0.400577	-1.401	2.26076	-1.38961	-5.38226	8.94853	1.46955	-8.89064	-12.3749	-6.53317	-5.74327	7.94715	-0.527293	-0.662726	-9.63381	-4.95565	1.824	-2.30566	6.12804	-12.7972	-1.32249	-4.38194	2.4737	6.76674	9.35922	8.14743	1.67574	3.29683	-0.869327	-3.47709	-5.76687	-1.81575	11.9655	3.73962	11.8833	1.81308	4.10849	-0.65214	-13.0951	0.855916	-1.39334	-3.18035	4.113	1.00059	3.247	-6.78451	7.82266	-8.86706	3.59324	0.419024	5.09677	-4.88562	-8.2066	4.26968	1.49006	-0.813179	-1.62931	0.991738	3.21973	7.38552	-5.78177	3.97182	0.398714	-0.553542	2.33852	-6.72181	-0.384922	-0.557167	4.29507	-7.65493	3.42699	1.49935	6.97591	-4.23013	-6.56793	-7.3885	-1.89886	0.750402	-2.37918	3.23806	4.76001	4.72276	-2.87549	0.203155	1.13601	4.09046	-7.40782	3.56262	-2.4323	12.1132	6.33678	-6.38441	5.19302	-10.648	-2.02106	-5.00121	-1.42468	-3.61764	1.85729	5.16548	6.65559	-5.85328	4.48305	-4.36944	-3.87672	-3.61949	6.09291	-2.5672	12.4612	-8.17474	2.35219	2.97671	1.00796	0.787849	-0.303985	-5.49477	10.6487	-9.74137	6.78011	-3.46123	-1.8483	6.65962	1.17863	0.551227	-1.70782	8.327	1.28427	0.719552	-8.40998	-1.94577	-2.33491	7.94118	1.25798	-1.41173	0.253668	1.76217	-10.9943	-1.03813	0.709516	-0.210924	-0.427742	-0.869359	7.5358	2.29963	-0.600712	4.30998	-0.691056	-2.16428	1.92989	-21.0609	0.722121	2.62389	-3.53469	-1.19254	-1.39558	9.55318	-4.20474	3.83906	5.46992	8.46938	-6.81459	6.59184	-5.75665	-7.77192	-4.4194	2.66104	3.30099	2.59846	-0.341513	-8.63919	-1.95209	-2.93946	0.362711	-0.600884	0.390872	0.767675	-6.148	-3.85336	-0.658579	4.17236	2.17036	-1.35599	-0.0696607	10.5491	1.92114	0.557857	-2.0559	1.29888	-0.436802	-0.598674	-1.45893	1.33877	-3.78788	-6.48021	0.861723	0.680601	1.03498	8.61526	-14.7203	2.46705	-3.60401	1.75405	-6.53476	5.83585	1.52135	1.21147	0.0645313	4.96062	5.37564	1.76148	-0.441024	-0.382826	4.61738	-0.000330667	1.767	-0.33465	-0.180866	-0.0409862	-1.5408	-0.74332	0.565191	1.46797	1.96427	-0.273612	-0.724832	12.6398	-9.59231	2.79123	1.31408	-1.42923	-3.04584	1.55819	0.891303	0.239454	18.4264	-6.68147
Z001E0066	-10.6655	6.79587	-5.43443	-2.78053	2.87854	-1.36871	0.900061	1.80132	-3.98273	5.02642	-14.0043	2.0798	0.960519	4.44925	-0.752422	-6.63634	-0.206748	3.13837	4.39597	5.2637	4.36992	0.518718	3.04786	3.80017	2.22094	-2.39273	-4.40531	-7.4546	4.02602	1.89164	3.90794	3.34081	-1.5623	-3.85281	-1.11673	-5.10083	6.37376	3.48725	-0.912621	3.92795	3.32866	-2.71856	-1.75389	8.6106	3.18477	-2.03248	-5.98423	1.09808	6.45474	-11.0315	-7.91466	-3.06677	1.80547	-0.937336	1.33025	-3.06735	-9.29193	12.2307	-0.444988	1.30572	2.54132	-1.63447	3.77198	5.02978	-0.693328	1.17631	-0.103479	3.91157	1.1968	10.9976	-2.42733	-3.02005	-0.695374	9.32029	-8.07469	5.25063	6.364	-0.721074	-1.06865	-0.761262	-1.7605	1.64537	-6.57673	5.85431	2.47511	-3.41392	-6.03528	-2.35642	5.82784	-1.52434	-1.61082	3.11128	2.32815	0.0487103	-6.11362	2.19533	-11.2479	2.75323	2.22582	4.07634	1.31467	4.46743	3.49492	9.66089	0.27309	3.73997	-7.18303	-8.92184	-1.39195	-1.21387	1.56849	-14.3817	-3.40667	4.99569	1.78217	3.92827	-1.58445	-13.4903	-6.66112	-5.36982	1.44281	-6.95604	-4.21914	-7.49097	-6.05636	8.05621	1.96792	-4.88008	-0.723898	-12.3712	-5.28141	-2.7721	4.99079	3.54938	-1.92025	-13.5512	-5.08487	2.95725	-2.11997	0.907875	-11.313	-2.48475	-1.99372	7.33885	-5.46751	-1.03869	-9.41534	-8.14587	-1.11196	1.29345	-1.27888	-0.273057	3.82329	-3.04039	-3.67362	-0.734284	-0.630753	-8.4982	-0.0648563	0.596677	2.10578	6.54371	-1.79289	-1.99224	-3.99272	11.0661	-2.34253	-2.74685	-3.35369	-5.93887	-2.24198	1.16896	-1.20278	-0.333031	4.23654	-7.55067	-2.90928	-2.7989	-4.61358	0.377802	-6.16429	1.39882	1.08693	15.6506	-1.49077	5.12852	-4.0871	0.151449	-7.45983	-2.47186	2.49191	1.46882	-15.7018	-4.93116	1.5861	4.45966	-2.35635	8.81103	-7.55868	-3.57458	0.160128	1.06221	0.743568	6.14325	2.31033	6.7394	-2.0705	-0.310607	-0.899778	-9.57714	-5.47362	1.88653	0.508976	0.809212	12.7017	-0.0345706	3.34185	0.942018	8.63635	-4.44122	3.52096	0.486912	-6.48552	-0.772393	-0.0886798	-1.69038	10.1784	-2.57382	-4.33659	-0.674969	-3.43563	-3.49742	2.53742	4.49364	4.26908	-1.11949	2.98289	-0.215762	2.55341	5.88304	-4.04665	0.504256	-0.536166	0.178866	-0.542626	7.50161	10.6022	1.964	-3.49644	-0.987898	-0.100991	9.34575	1.75984	-4.01047	0.255183	-5.19051	3.21328	-3.07885	-4.3809	1.51166	-0.538352	4.13485	0.476021	-6.04961	-2.85742	-2.41291	-2.17662	-3.40631	0.149024	-5.03952	-2.04494	6.71235	-8.03437	-2.2257	2.41632	5.25597	0.611315	-0.328813	0.743757	-0.159489	-4.51622	6.94936	-2.91511	5.98435	12.1892	4.58067	-0.228054	0.987238	-0.868619	3.81565	-2.00113	0.137366	0.620047	-3.11403	4.20598	-8.92975	-0.941005	-2.36961	1.18523	5.20248	-12.5324	-10.1181	-1.79678	-4.30406	-2.55843	-0.966796	10.8506	5.37269	-13.8163	0.739396	10.0107	2.6619	4.44092	0.46573	-9.91114	0.668597	-1.7868	-2.50593	4.35227	1.28258	1.74301	-4.74814	5.21558	-6.29251	2.40026	0.250133	4.5015	-3.08781	2.32402	-4.22671	-2.12085	-1.09314	10.21	-3.5513	-1.60407	-15.04	-1.03205	-7.10514	-7.36099	-1.3834	-3.09917	-1.85279	2.54766	-1.4247	-5.43635	7.45486	2.08924	0.308744	-5.90365	1.87824	9.55485	2.27417	3.52607	-3.28991	-1.33033	-2.70706	-11.4179	-11.7033	2.16182	-5.78874	-4.72522	-0.742982	4.89002	-2.66334	-0.47532	-4.11205	-1.89306	7.87123	-2.71943	1.65914	0.00349511	-0.0815107	3.55603	3.18786	0.843607	2.67952	6.26372	-4.59345	2.99387	-3.14767	0.267812	-4.06605	3.74687	-2.77098	8.25425	-4.53911	-4.96586	0.168131	3.20877	1.70105	0.804436	-7.75216	13.5506	-12.5551	-7.66191	-1.52994	0.532086	7.19326	0.227712	1.71576	-2.01187	12.2038	1.65178	0.723455	-11.8917	-2.76208	-3.83519	11.6652	2.00959	-1.19284	0.421278	1.70302	-15.1812	-0.702105	1.88646	0.446718	-0.596859	-0.750767	3.95568	-1.24391	0.19358	0.856082	6.25454	-1.88345	3.30461	13.2678	0.0570741	-1.12914	0.252534	0.568938	0.0945136	-2.30045	-1.68654	-0.811931	3.25793	-1.47918	0.750024	-12.7211	3.65243	0.154745	7.58807	-9.4379	1.32303	-4.14256	2.10795	3.66529	3.61823	2.85492	-2.22119	4.99016	5.93477	-2.02914	4.34275	0.865071	0.258724	-0.901482	-4.77141	3.05742	3.81354	-7.13199	-7.08757	-4.10544	5.7347	-4.25272	1.905	0.509168	10.575	-4.55301	4.42305	8.36892	-6.67152	-1.2557	3.72504	1.84316	-7.67491	0.330114	2.94524	-3.01114	-0.0204985	-6.36179	-7.55681	0.669605	0.101066	-3.80321	-8.88224	1.55278	4.78397	3.86787	-11.65	3.54219	5.518	-1.26544	0.71577	1.48149	10.4591	9.10426	11.5722	2.91977	1.74862	-4.26148	-3.18833	-5.08311	3.79511	0.602152	-0.17571	9.68617	-1.07841	-10.8316	-5.79513	1.07387	-10.0437	11.2104
Z001E0067	-8.93656	5.36933	-4.1278	-1.96637	-9.82513	-8.35633	3.43529	1.95335	-10.4456	-2.0339	11.5189	-2.77049	9.6207	-5.11878	0.910324	2.57955	6.56642	2.60184	5.18194	-2.99824	-1.65604	8.93791	1.91857	-5.6339	-1.05324	0.0679085	5.70841	1.97245	-6.49687	-1.96379	3.4971	0.911023	1.38179	3.41064	8.50638	5.75942	-2.44099	-1.04396	-10.5694	-5.19886	-2.91916	1.88779	7.75464	-8.95407	0.116024	-0.186531	4.91299	-11.503	-7.58629	4.2727	0.855634	-0.162448	-15.386	3.67387	-2.52076	0.339904	0.749136	-3.37864	3.93202	-3.76264	0.0650091	1.34189	-3.51987	8.55672	1.65524	-5.00504	0.809313	5.56223	6.88526	8.7988	-2.05282	-1.78512	-0.449642	-6.13139	7.50162	-0.794198	-3.32313	-6.03059	6.0815	1.37346	2.20978	-0.103808	-4.11617	3.61118	3.58899	-4.2484	-1.52981	3.39565	13.9184	-3.93495	-1.13017	7.85511	1.95308	3.3158	-8.73374	-2.21496	8.95907	-8.6839	-1.64863	-4.61747	1.71312	1.26533	-5.74051	-11.3523	-0.680632	-1.45344	5.49018	11.2682	6.32611	0.513144	-3.02766	1.99019	2.08457	-0.52915	-4.28103	-7.59079	-1.01548	-10.7041	-4.57106	-4.12299	0.699569	-4.92693	-3.18809	-5.89956	-4.12915	6.37704	1.61516	-3.56797	-0.603755	-9.91421	-3.89602	-1.48747	3.72996	2.24699	-1.47849	-10.0197	-3.78719	2.42693	-1.48038	0.670318	4.84328	2.6025	-13.4512	8.64802	1.42254	0.729225	1.61384	-12.6707	-0.195102	-0.322809	-1.55273	0.532834	9.33446	-1.04786	0.175932	0.19958	1.24591	-8.26847	0.365573	0.299037	1.43235	9.83751	-1.22331	0.710073	-0.77881	15.4832	-2.13551	-3.79099	-3.28909	-20.5689	4.74898	-4.00077	0.090374	-9.45542	0.427986	-1.29288	1.75091	3.14996	-2.38407	1.86114	-3.19953	0.751025	4.82532	12.0661	-0.261605	3.32382	-2.42585	0.0491936	-11.8652	-4.55113	6.31892	1.76963	12.7342	0.883868	-0.958306	-14.4179	4.49428	-6.82966	10.4951	4.71365	-3.16062	-1.23762	-1.81031	-4.4127	5.37867	-0.686561	5.60493	3.72637	-0.101873	7.83086	7.38236	-2.57785	-3.65801	1.62804	-2.88211	-2.28917	-3.98222	-1.17923	-9.57198	2.78768	-6.70995	-1.34652	-7.2443	-5.63497	1.75589	-1.87467	-3.28964	-0.894682	0.437865	-0.0639417	2.13383	-5.75689	4.33546	3.97807	5.04837	-2.14118	2.18178	0.284955	3.20395	1.98819	-2.91373	-0.651855	-0.838691	-1.81082	-2.01799	-3.64606	-6.60803	0.369804	0.613007	-1.02687	2.18166	-17.6687	-0.800915	-6.40174	0.823928	-7.82114	4.74301	-3.35855	-4.23937	2.70146	-1.563	3.81981	-1.82722	-0.703155	0.35925	1.08863	-0.372153	1.88738	-0.592073	5.96149	-1.48564	-3.22271	7.31036	-0.549508	3.09958	-1.62903	0.818716	6.8412	-3.22764	3.90012	1.50626	-4.6903	-3.13796	4.20465	9.05035	3.74345	-0.472701	1.38878	-1.47326	5.00829	0.221063	0.887064	0.170538	-2.36374	5.6756	-12.0866	-1.19855	-4.0434	2.25688	6.49885	-2.7708	0.699808	-0.391759	0.992414	-3.85257	-2.92806	9.28734	3.97747	-10.5083	0.0477189	-4.1019	0.835971	-0.913568	0.677992	2.8585	0.481233	-0.807011	-0.489976	1.103	-2.47589	-6.46074	1.80569	-3.19544	10.8679	1.25009	-0.78173	-1.97202	4.12287	-8.6306	5.16473	1.77418	-0.934533	-1.86623	1.02696	3.00076	8.10864	-6.29914	4.48454	0.326963	-0.709255	2.23572	-6.60949	-0.548589	-0.583062	4.81909	-8.62144	3.0127	1.59899	7.62753	-4.61926	-7.21185	-7.78505	-2.29927	-6.3336	-0.842576	-5.45702	-17.1833	-15.4972	3.03804	-6.5492	-5.10111	-0.751224	8.38277	-3.89705	-0.423882	-5.75027	-3.11396	10.4597	-4.40229	3.73906	-0.0402161	0.886735	3.37316	5.0675	1.95913	4.86659	7.10605	-5.93388	3.17083	-4.75016	12.172	-2.13658	-1.61364	-2.28811	-1.83898	-0.599907	6.61393	-0.759228	2.25168	1.63253	1.97325	2.55072	0.850899	-1.50772	-7.55562	-1.82454	1.2182	2.0948	-3.79556	1.6811	-1.28603	7.46323	-0.871159	0.116545	-9.14983	-2.17402	-2.57664	8.79001	1.30259	-1.42086	0.34811	1.79803	-11.8165	-1.05706	1.00597	-0.107723	-0.533283	-0.815221	6.01717	-0.0863565	-1.89269	1.10973	-3.73499	0.76181	-1.96032	-21.4615	0.639699	2.39123	-3.3805	-1.83273	-0.421371	6.98492	-3.08505	2.14812	2.99535	-2.41337	1.59403	-14.7248	5.06912	2.44253	8.32971	-10.1285	-0.244939	-4.80599	2.71033	6.90546	5.49482	4.6901	-3.95602	5.62906	5.91085	-2.03022	6.07487	0.656938	0.637826	-2.41281	-5.85274	2.88761	3.96571	-11.7851	-8.4399	-5.66246	7.48625	-5.28596	2.82954	0.658339	-5.2641	3.94548	-5.431	-11.7861	4.32879	-0.774439	5.89203	1.1463	-9.30415	-1.48569	-3.77661	2.72871	-8.86698	-3.10868	-6.53464	0.589843	-0.227294	-4.75581	-10.9821	-0.348208	4.49022	2.6346	-14.5892	2.83577	5.12686	-0.38578	0.745917	1.49587	13.9766	9.25405	11.4022	3.35693	1.92722	-4.13259	-3.44154	16.4137	-13.5979	4.5301	-1.57958	6.86151	-8.12089	1.33943	0.723792	0.222139	17.5283	-5.80355
Z001E0068	-4.59269	1.40999	-1.10344	-0.338498	-9.76138	-8.26985	3.363	1.90227	-10.555	-1.95838	11.3139	-2.69768	9.55496	-5.09149	0.90672	2.47204	6.55791	2.46134	5.04234	-3.0794	-1.69043	8.91297	1.93249	-5.5766	-1.05904	0.101347	5.7143	1.82985	-6.36133	-1.88979	3.54794	0.980062	1.43501	3.28916	8.51255	5.68366	-2.39072	-1.01826	-10.6349	-5.13735	-2.8424	1.87697	7.85417	-8.69862	0.0639457	-0.298749	4.79148	-11.5267	-7.47225	4.17873	0.899176	-0.130058	-15.4108	3.63508	-2.46458	0.385161	0.766614	-3.27842	3.85412	-3.63604	0.186481	1.72939	-3.56143	8.4514	1.7239	-4.85505	0.802344	5.60548	6.794	8.79147	-2.0199	-1.76757	-0.426647	14.1274	-11.0564	6.17182	7.35297	8.962	-3.78656	-7.39469	-3.12412	2.31693	10.6081	-4.36812	1.89549	1.85026	2.87895	-0.199721	-8.81138	1.21647	1.17988	-1.57283	-1.33743	-2.22182	0.863882	1.14367	-8.15081	1.84316	1.65741	2.45803	0.730157	3.51828	2.73898	6.51174	0.29528	2.4313	-5.64814	-5.73715	-0.390253	-0.3515	1.38177	-10.8653	-2.29017	2.96768	0.907495	2.16917	-0.323332	-10.6025	-4.53837	-4.0033	0.650033	-4.81825	-3.12377	-5.88627	-4.03492	6.22653	1.53348	-3.52907	-0.562336	-9.78559	-3.86279	-1.44813	3.64718	2.29215	-1.44409	-3.43785	-0.786772	0.475552	0.497909	-1.19518	4.1135	2.59329	-12.8366	11.1011	2.1555	1.39871	2.99557	-12.4817	-0.100423	-0.210117	-1.51089	0.52621	8.08973	-1.67949	-0.291097	-0.0288051	0.802408	-8.09338	0.369836	0.24895	1.40249	9.72133	-1.21499	0.678261	-0.680239	15.455	-1.96511	-3.72594	-3.26782	4.72972	-7.27336	6.61028	-7.99507	1.87473	3.89947	-6.02154	-2.63403	-3.14147	-1.56695	4.68037	-3.26079	-4.87688	-9.08363	-7.41694	3.12855	-2.56627	7.57235	-1.78468	-8.98001	-3.13817	3.32386	1.02437	11.0901	-1.57471	-0.45119	-11.1235	3.37747	-6.331	6.83206	3.12829	-3.29827	-1.64875	0.318962	-3.6306	4.95692	-0.918675	5.62371	3.23661	-0.372467	4.91732	3.48136	-2.43591	-1.37285	0.686426	2.16583	-0.384239	-0.808344	-1.10257	1.29778	-1.44122	-2.2544	2.51315	7.93408	1.48269	-5.69398	2.33094	-7.15627	1.50052	0.597713	1.34077	2.22467	-5.63167	4.42689	4.5473	5.25924	-1.98316	1.96689	-0.567632	-0.124894	4.17039	-11.5087	-1.20377	0.660719	-3.43961	2.05202	-3.52686	-6.57437	0.415184	0.663562	-0.92378	2.11967	-17.9829	-0.763425	-0.639044	-0.85212	-0.946924	0.435472	-1.32563	-1.40627	1.42705	0.776757	0.597043	-0.46885	-8.96164	-3.51472	-2.93716	-1.93248	-5.25924	0.320254	-6.43943	-1.98018	8.01552	-7.28149	-4.07732	-0.293648	6.02075	-1.13918	-1.27025	2.02609	-1.19137	-5.19783	8.54694	1.57364	-8.48327	-11.6845	-6.24869	-5.75893	6.99707	-1.73588	-1.28236	-6.20887	-4.73658	2.94336	-2.36978	5.75523	-12.1993	-1.26966	-4.0943	2.32238	6.5088	-8.15897	-0.335354	-0.484604	-1.12782	-7.3638	-2.98012	1.76892	0.370119	-0.0251188	1.22325	-5.54576	0.162245	-1.68344	-0.393613	6.08596	-0.969894	-1.51741	1.78408	0.594389	-1.46311	-6.07467	5.02972	-5.24067	10.7646	1.33444	-0.722881	-1.90575	4.06907	-8.56265	4.9937	1.69288	-0.947772	-1.84178	1.01758	3.05884	7.92079	-6.22184	4.32631	0.334483	-0.690839	2.26966	-6.65815	-0.478382	-0.549179	4.76367	-8.42464	4.64683	1.31794	4.78044	-0.673524	-2.00825	-7.76075	-2.22926	-0.169898	-3.0656	2.3503	2.34269	5.49118	-3.13789	0.391271	1.21127	4.16197	-7.94778	3.8199	-2.44524	12.3204	6.46816	-6.96904	5.53422	-10.9643	-2.03945	-5.24632	-1.4196	-3.94467	-8.39447	-4.4682	-3.35065	3.26211	0.990754	4.57805	9.64255	-1.90448	0.826726	-0.0249282	0.50305	1.66412	-9.53578	0.115977	4.53081	-0.0651271	-0.97525	-5.84482	11.2194	-10.2515	7.3684	-3.71588	-1.96925	7.15306	1.23758	0.721122	-1.81852	8.98282	1.39131	0.722191	-9.00047	-2.14615	-2.55543	8.59754	1.34869	-1.3609	0.327548	1.76143	-11.6547	-0.992353	0.919703	-0.121678	-0.523852	-0.838814	5.88741	-0.194536	-1.84414	0.984102	-3.7521	0.883828	-1.96828	-21.8192	0.610358	2.42956	-3.41891	-1.85264	-0.47825	-9.2295	2.44454	-2.19855	3.01332	-2.44061	1.59778	-14.7785	5.07189	2.51207	8.31113	-9.99707	-0.334091	-4.90341	2.55446	7.00096	5.5321	4.82071	-3.9998	5.76461	5.89618	-2.0243	6.18885	0.661733	0.644984	-2.45099	-5.86722	2.84876	3.94659	-11.9547	-8.50663	-5.75187	7.56518	-5.28947	2.84265	0.681333	-5.27607	4.009	-5.52186	-11.9644	4.42518	-0.76131	0.665352	9.24809	-14.5861	1.64597	0.977302	-0.674709	-7.00409	-8.70137	-9.20757	0.983467	-0.29327	-4.94526	-11.9419	0.759295	5.40134	3.64135	-14.739	2.79209	5.0267	-0.323113	0.764687	1.50871	-5.23374	-1.53885	1.59272	0.312527	-0.00187579	-0.291431	-0.956676	13.7066	-9.87305	4.46755	-1.14757	7.79902	-8.82577	-4.04883	-2.03262	1.57878	16.3589	1.20773
Z001E0069	1.62	0.397655	0.346655	3.33035	-12.0991	-11.7226	4.95299	3.10741	-11.3653	-3.18187	16.5135	-4.51612	11.9438	-6.82875	1.20381	3.96839	8.06305	4.25102	7.50892	-4.42288	-2.52798	11.635	3.16284	-9.3869	-1.88177	0.110279	-3.93132	-6.56242	2.63337	1.90527	3.66886	3.30904	-1.38222	-3.63324	-0.91717	-4.60629	6.08037	3.29277	-1.09765	3.48332	2.96791	-2.58815	-1.83556	8.00358	3.15764	-2.02323	-5.66949	0.90701	5.89362	-10.7025	-7.95476	-3.10293	1.61772	-0.680857	1.14778	-3.23422	-9.2868	11.3256	0.0212315	1.16046	2.5797	-1.67054	3.54432	-5.2503	3.04233	1.05058	-1.58809	-0.730137	-7.28792	-4.78102	1.92741	0.801722	2.74151	-11.7388	11.0268	-1.87645	-4.51584	-0.295647	0.264112	0.279572	-1.49595	1.29958	-5.841	5.56024	2.58154	-3.31257	-5.54103	-2.17701	-3.45176	1.71105	1.51736	0.218447	-3.15391	-0.494885	-4.13988	-0.937831	5.3529	-7.62118	-0.945543	-2.73063	2.40784	2.27258	-4.81324	-7.69243	-0.674228	0.0311719	3.76939	7.53174	5.35799	-0.538834	-2.90862	5.90318	-0.0828919	-3.08883	0.392633	-8.50945	-2.30482	4.01064	5.13708	0.189908	-0.155693	3.64451	0.587025	-7.75785	-6.49584	8.526	2.10956	-5.16734	-0.786641	-9.00341	0.131922	-1.06011	-0.262602	5.98002	1.41314	7.04744	7.206	-8.82509	2.0192	-1.24517	-3.12809	1.15372	1.79527	3.91272	-7.59129	0.610413	-8.06054	8.66495	5.17304	12.4174	12.1083	8.65014	-5.95262	-8.08646	-11.273	4.78947	-1.3848	-7.37559	-2.10969	2.02532	3.34352	4.77806	-1.36345	-3.42831	-3.23034	-2.10408	-2.68295	1.49386	-0.320565	0.338488	-4.23728	1.58439	-9.69236	-4.47781	3.59796	-3.86677	1.06738	2.20738	-3.21328	3.93045	-5.31326	-3.78876	-6.34405	-5.56657	3.03889	-2.93963	7.08701	0.673994	0.487668	4.10373	-2.9941	-0.819403	-17.8473	-6.68125	1.31462	7.69286	-4.39558	3.10815	-2.86006	0.244504	-0.538993	-0.0855419	-0.125669	6.43012	2.29838	6.9654	-2.00809	-0.779909	-0.287116	-10.1723	-5.81563	2.02388	0.569781	0.862108	13.1637	0.338589	3.16381	1.04642	9.69638	-5.24069	2.42716	1.4996	-5.20918	0.565017	-0.700965	0.566482	9.30852	-2.3275	-4.37025	-1.02602	-3.81036	-7.90188	3.71035	4.04966	3.96196	-0.910977	1.2183	0.389913	1.34469	5.36181	-7.99566	-0.165082	-0.848411	-2.83358	1.71231	-2.4435	-3.9029	0.716992	-0.883192	-1.04604	0.693246	10.2983	2.23944	12.8639	-2.09762	8.15688	-5.11767	-1.89612	2.47714	-7.35286	9.41162	2.26876	0.711283	9.55313	2.46715	3.14818	-1.25542	4.06201	-0.764556	7.59455	-1.53393	-4.73741	9.18172	0.960202	3.91175	-3.09287	1.05571	7.9162	-4.71758	5.10696	2.3338	-6.60966	-0.416508	-2.16212	8.37817	0.614117	-0.926452	1.85125	-0.0263622	-1.03417	0.872479	-2.72475	1.93399	-2.44882	-7.63694	8.91126	-1.454	1.22521	-1.93604	0.0640094	6.99535	4.04948	-0.308516	1.04566	0.369766	-2.5358	-3.45471	0.0310268	6.9152	4.82301	9.09678	2.69353	4.23805	0.423375	-9.30842	0.666809	-1.8752	-2.35385	4.40507	1.292	1.53762	-4.36122	4.66843	-5.75407	2.21656	0.193123	4.30836	-2.64293	1.91357	-3.43676	-1.85672	-1.20587	10.0222	-3.54643	-4.18457	-4.93804	0.00590549	-2.93461	-1.44576	-1.97689	-1.81044	-2.62264	-1.74342	-0.811448	-0.309072	-1.07134	1.72215	0.394469	-5.27085	1.53012	8.9636	1.88771	3.1417	-4.97078	0.237916	0.405024	-4.66831	-10.9824	1.77255	-5.37952	-4.64544	1.75722	-0.647754	0.0504767	-5.60587	12.4476	6.42337	-9.2215	7.15551	1.37132	-0.026063	-0.333485	3.59378	2.83806	0.761304	2.22036	5.9917	-4.26978	2.9122	-2.66215	-0.935899	-4.51092	5.04232	-3.6422	9.13464	-5.11867	-6.9861	-0.115492	2.37886	0.616226	-0.3475	4.03016	-7.51804	10.3956	-6.97421	-1.89103	0.428827	-1.71207	-3.24559	1.2055	-1.28262	-4.02368	-2.93705	-0.208679	6.49875	1.83756	8.78258	2.66663	-5.22292	-0.00321981	-3.10421	-0.317812	7.387	1.37491	-2.96515	0.17003	6.03606	1.63327	-4.12905	-0.763573	2.60949	2.85481	3.37771	-0.342133	6.52012	14.5872	0.0125018	-1.18579	0.437672	0.641796	0.168659	12.5519	-6.29376	3.4764	5.44863	9.70732	-8.27998	9.64705	-7.90315	-9.62832	-5.91318	4.25436	5.64964	3.75576	-1.10216	-13.2332	-4.48121	-5.69198	2.80755	-1.94269	0.471613	0.86274	-8.75322	-3.672	-1.16249	6.17613	3.53735	-1.03381	-0.246429	17.1913	4.0253	2.70636	-4.71709	3.00652	-1.65814	-1.01304	1.98525	-0.975644	3.23893	4.66677	-3.20242	-1.12621	1.1924	6.61499	-9.4014	0.595153	3.17642	-2.81237	-1.77305	-5.79216	-7.27248	0.595513	0.0778802	-3.72449	-7.50779	1.7288	4.26929	3.27987	-10.9661	3.71124	5.73635	-1.45822	0.710358	1.4905	9.57818	9.02307	11.6597	2.80898	1.74773	-4.36212	-3.11882	11.0113	-10.8328	3.84672	-1.4568	5.70211	-5.62848	0.47984	-0.864771	0.715923	12.794	-2.141
Z001E0070	1.19027	3.72664	2.12773	0.44561	8.48339	4.73583	-1.89085	-1.41271	-5.99131	4.67101	-6.79766	1.22184	0.0480736	4.79968	-1.33387	-6.87231	-2.83487	0.64255	4.72173	10.4175	7.89131	-2.77346	1.3733	8.18157	2.41709	-2.38223	-4.93724	-4.96816	4.29067	2.43547	3.84024	2.29171	3.18997	2.24745	9.03214	6.96602	-3.03568	-1.40128	-11.0195	-6.27046	-3.91209	2.0109	7.85897	-9.95859	0.156946	-0.445426	5.32844	-12.1257	-8.81761	4.83021	0.96407	-0.148473	-11.333	4.3837	-2.97799	-1.9515	-2.63343	7.48539	-0.217646	-0.318983	2.8964	-1.66068	6.98341	-6.72133	3.91676	1.2789	-1.57076	-0.995835	-9.74985	-6.2313	2.44613	1.32022	3.37099	-6.58911	7.02219	-0.844995	-3.15183	-7.4262	7.37166	1.7737	2.40459	-0.143846	10.4725	-2.96818	1.92021	0.943677	3.73113	0.215844	12.2289	-2.99156	-0.771135	6.92417	1.75443	2.87511	-8.46206	-0.610215	-2.72793	-0.289152	1.21167	0.977423	2.72537	4.02495	3.10786	8.00117	0.282757	3.05202	-6.41513	-7.23533	-1.06058	-0.691845	1.53157	-12.6648	-2.85927	3.92577	1.29147	3.07886	-1.24047	-11.9368	-5.50477	-4.69414	1.05393	-5.85637	-3.6499	-5.61199	-4.82219	6.0667	1.56019	-3.65209	-0.76166	-11.0167	-4.50026	-2.07614	4.27546	2.81025	-1.7036	-9.19423	-0.667871	0.847526	0.918582	2.07344	-12.7732	-3.03471	-14.9715	9.06106	1.50272	0.63842	2.47024	-14.0391	-1.09923	-1.05961	-1.94987	0.673674	9.36044	-1.56292	-0.35186	-0.0018265	0.926725	-9.57608	0.745013	0.383572	1.78635	11.3255	-0.729392	1.61065	-0.908371	16.1593	-2.67743	-4.3995	-3.61828	-21.5139	5.12165	-4.66486	-0.0479004	-10.4141	0.586785	-1.96167	1.63829	3.27447	-1.88079	2.74255	-3.77058	-3.37678	-2.07235	-5.02428	4.81389	-1.68817	6.71949	1.5819	1.7457	5.58292	-5.18044	-1.9564	10.2754	-0.762487	-0.962983	-12.2787	3.07711	-5.87556	9.48481	4.03098	-3.01403	-1.19461	-1.6989	-3.63819	5.71907	-0.0249326	5.36016	3.53329	-0.180812	6.59579	6.90306	-2.29932	-3.47483	1.80251	-1.05205	-2.52407	-3.02221	-1.13252	-8.21689	2.40142	-6.58579	-1.26284	-4.59471	-6.52331	3.15622	-5.07704	12.6171	-3.27858	-5.2461	-1.52359	-4.50962	-10.6952	3.9541	4.527	4.57818	-1.4055	1.18833	0.421673	0.430914	4.5904	-10.2104	-0.837221	0.0808524	-3.26238	1.8809	-2.74928	-3.19274	1.72539	0.503048	-1.16666	1.3733	7.22608	1.67796	11.0578	-1.68415	6.17998	-3.92189	-1.83239	1.99232	-5.90442	7.7052	2.23564	-0.398566	8.35065	1.89473	2.64758	-1.24135	2.78927	-0.0587976	6.72792	-1.60611	-3.94799	8.03173	0.0400706	3.47422	-2.15575	0.92201	7.25786	-3.77368	4.33837	1.77951	-5.33817	-3.09622	5.09523	10.5421	4.16709	-0.386499	-5.56344	-0.0192446	2.48337	10.0068	3.43746	0.802967	-2.44431	4.1957	-9.75621	-1.81195	-3.04931	1.56118	6.55506	8.29398	6.41372	0.536017	2.85414	-0.374878	-3.46484	10.6432	5.63421	-8.79988	3.50231	11.9978	2.63831	4.74884	0.526717	-11.3045	0.804336	-1.61413	-2.77225	4.24454	1.11309	2.47225	-5.62917	6.3264	-7.62618	2.56521	0.205267	4.6496	-4.38068	3.50511	-6.03181	-2.64275	-0.61249	10.6499	-3.42324	-1.41144	-16.5788	0.213217	-8.0484	-7.22976	-1.08943	-2.85765	-1.67808	2.68058	-1.44244	-6.67471	9.73869	3.34508	2.84058	3.25591	-1.78965	-3.15745	-8.84202	-3.16954	0.978989	-1.82872	5.07226	8.94668	7.32223	-3.68391	0.843452	1.4466	4.19621	-9.29098	4.38697	-2.44826	9.10192	1.05403	-4.37105	3.82559	1.46745	-0.00428183	0.179686	2.55711	2.94635	-7.98992	-4.9517	-3.36443	2.90666	-0.937867	2.9384	16.1024	-0.603374	-3.64114	-0.931649	-6.95948	5.65282	2.69111	0.857744	1.8733	1.40394	0.192884	-4.00044	10.635	-8.47295	8.91329	-4.26998	-2.03521	8.43665	1.35536	0.937289	-2.10401	10.5319	1.61063	0.69862	-10.3697	-2.4077	-3.12887	10.0754	1.59332	-1.35877	0.369257	1.77125	-13.2505	-0.756522	1.36355	0.193428	-0.405216	-0.77797	8.78948	4.02293	-0.955069	5.68009	-1.23839	-3.31057	2.51587	10.4489	0.335905	-1.14304	-0.203449	0.471134	0.0929307	-8.26218	1.81744	-2.33151	3.04998	-2.02596	1.02124	-13.9246	4.41378	1.0919	8.38512	-10.0945	0.490489	-4.50696	2.37531	5.47674	4.65538	3.83689	-3.1952	5.32821	5.92493	-2.05764	5.28087	0.763877	0.467	-1.72065	-5.35525	2.9785	3.91392	-9.68477	-7.8395	-4.93015	6.66502	-4.91786	2.40671	0.598896	-4.4512	3.67914	-4.81199	-10.4486	3.23928	-0.801597	0.882187	8.18402	-12.5507	1.1818	4.21528	-3.24682	1.38861	-7.7071	-8.30889	0.882169	-0.156475	-4.34796	-10.4525	1.1218	5.14009	3.74531	-13.2763	3.15828	5.31941	-0.810727	0.708422	1.46474	12.3775	9.18851	11.4858	3.16622	1.86141	-4.18271	-3.31033	14.513	-12.5878	4.24721	-1.58925	6.25416	-7.25671	-0.404296	-1.82298	-0.379681	15.6647	-3.6625
Z001E0071	4.05188	0.330884	2.96329	3.16018	-1.75074	0.231918	0.276313	-0.115665	-10.9678	-2.5478	13.88	-3.59693	10.7311	-5.92452	1.08124	3.20997	7.28436	3.42143	6.28229	-3.70928	-2.01722	10.2216	2.53711	-7.40493	-1.50462	0.0588501	6.28487	2.90087	-8.13445	-2.80369	3.10776	0.746031	1.34431	4.22809	-0.181532	-4.76935	6.53842	2.59254	-0.215179	5.06849	4.06245	-3.00201	-1.94265	9.73774	3.00755	-1.82395	-6.46619	1.73121	7.60968	-11.5494	-8.02681	-3.097	-13.7677	4.28168	-1.8304	-0.949205	-0.864733	-5.51527	4.89792	-3.88658	0.146596	1.60706	-4.0528	0.776678	4.15661	-2.42758	0.114845	1.14083	0.280987	10.6059	-0.834068	-2.09253	-0.904583	-6.4995	7.25629	-1.8	-3.78229	-8.71834	5.67373	2.66061	3.0552	0.150722	-4.77694	4.09611	2.35689	-3.98429	-2.26416	2.21454	-4.53959	2.75084	0.160556	0.528771	2.50254	-0.213722	0.00791533	1.75359	-9.95645	2.41376	2.01541	3.38835	1.07054	4.09964	3.20017	8.37479	0.285755	3.20115	-0.346329	1.02087	4.33447	-2.90335	-1.48904	7.88848	0.452278	-4.41757	-0.0901163	-9.50479	-1.82311	6.54917	5.82221	2.85837	0.0475603	7.02473	1.51316	4.63088	5.48687	-2.89196	-1.48669	3.61088	-1.0982	-11.3236	-4.68358	-2.22857	4.44578	2.98451	-1.74218	-12.2923	-4.66866	3.01142	-2.01534	1.06901	6.22069	3.03892	-14.1632	8.70513	1.9698	0.761326	3.21572	-1.99491	2.39533	5.97319	6.56193	-1.93856	9.67971	-1.57137	-0.3465	-0.0573441	0.973361	-9.92528	0.881671	0.414364	1.9383	10.7245	-1.14249	1.3346	-1.45667	16.3563	-2.78056	-4.57662	-3.71751	-21.8125	5.23517	-4.8312	-0.0705413	-10.7109	0.626725	-2.14448	1.60263	3.34883	-3.25759	1.58975	-4.03562	1.2989	5.97401	-2.06006	2.40917	-4.05761	5.82256	0.232919	-2.99511	1.68974	-2.6736	-0.0768852	10.7844	0.279708	-1.03765	-13.0001	3.74299	-5.57616	9.20362	3.83648	-2.98384	-1.17405	-1.64091	-3.40956	5.80376	0.131177	5.28445	3.50187	-0.223961	6.24369	6.81556	-2.17555	-3.38684	1.83696	-0.642719	-2.55141	-2.91415	-1.06206	-9.6164	-0.647436	-1.81806	-3.31139	-7.13289	-6.37199	3.52784	-3.9643	12.0864	-3.11552	-5.12672	-1.43161	-4.42382	-10.2644	3.92563	4.45771	4.4977	-1.32564	1.209	0.439902	0.606316	4.72934	-9.83461	-0.730548	-0.0712452	-3.19836	1.86465	-3.02175	-5.35006	0.515116	-0.0831497	-1.01209	1.22288	-14.2729	-0.0583077	-0.156986	-0.652198	-3.62814	2.27172	-2.95372	-4.58041	2.33074	-1.46453	4.14575	0.115811	-7.07965	-3.22541	-2.70952	-2.04847	-4.16652	0.296455	-5.59947	-2.05115	7.22838	-8.72716	-2.75027	2.01159	5.77008	0.594434	-0.731256	1.32412	-0.597463	-4.77838	7.60623	1.63946	-7.30159	-9.65851	-5.6249	-5.47647	6.4905	0.0902124	0.132662	-7.29104	-4.36543	1.82809	-2.79576	4.84218	-10.2823	-1.03852	-3.08477	1.63169	5.76736	8.09113	6.03303	0.367306	2.57651	-0.23274	-3.327	10.8348	5.80282	-9.22131	3.59094	11.5641	2.64686	4.65474	0.525839	-10.9863	0.749408	-1.66364	-2.71984	4.277	1.16184	2.29824	-5.43588	6.06198	-7.31754	2.53247	0.229343	4.60492	-4.07833	-1.54004	-0.822896	-1.036	-0.962903	4.42939	-0.637987	-0.981588	-14.1885	-1.6501	-6.38869	-6.85713	-0.432809	-2.90708	-1.71265	2.65619	-1.43049	-6.3782	9.22654	2.59738	0.0374058	-7.26726	2.53336	10.5571	3.30123	4.34862	1.10189	-1.82082	5.31913	9.45151	7.77943	-3.7951	0.971945	1.4718	4.27082	-9.71996	4.51243	-2.44069	10.2195	3.57468	-6.15699	4.53953	-0.817449	-1.19407	-1.93433	0.879083	1.19996	-2.75965	0.97276	3.27893	-1.03854	4.54	1.1336	4.93524	-1.72183	2.11817	-0.482911	6.20547	-2.57542	14.6895	-4.00038	-3.06747	1.61062	0.939969	5.23294	-9.1703	12.1731	-8.98144	-1.18687	0.594401	-3.37074	-3.37128	0.817614	-0.929437	-6.09492	-3.20494	-0.192852	8.335	2.27414	9.54985	0.684522	-5.57945	-0.0902355	-3.20522	-0.305189	9.58	1.23411	-3.60316	-0.167244	6.13621	1.56104	-6.06313	-9.84147	2.57288	-6.74767	3.2332	6.54146	1.38571	5.48605	1.14057	-1.14839	-1.18859	-0.249115	1.09329	10.4085	-5.33952	2.60687	3.05291	-1.91398	0.881894	-13.6288	4.19391	1.25421	7.36181	-9.10001	0.199521	-4.68163	2.71871	5.05741	4.42023	3.62574	-2.96821	5.25583	5.92602	-2.0402	5.07467	0.781214	0.420277	-1.54119	-5.22844	2.99097	3.88502	4.47928	-1.3619	-1.85671	-0.553493	0.522699	-1.37996	-3.36822	5.84248	-3.16496	3.65196	7.72273	-5.24013	-0.276625	-0.51395	4.79552	6.88784	0.760957	-5.42714	2.85882	-9.99228	7.8247	2.76431	1.04527	0.400033	5.95314	7.74192	2.44662	-0.898683	-0.213769	6.99385	0.46082	2.35701	-0.847378	-0.218024	-0.0952758	-8.46315	-2.17441	1.05588	0.0852725	0.281754	-0.846168	0.0557002	-12.2904	9.43161	-0.363415	2.80601	1.33557	3.79215	-10.4903	-5.20671	0.879993	-8.41323	9.90273
Z001E0072	-3.46528	0.0660051	-0.88332	1.54996	-11.625	-11.0383	4.6195	2.84744	-11.3213	-2.89515	15.4192	-4.13314	10.4465	-6.62947	0.860657	3.3692	7.78256	3.97326	7.04689	-4.13768	-2.31531	11.1188	2.95644	-8.64378	-1.7573	0.118592	6.6943	3.51517	-9.20975	-3.32914	2.84039	0.644194	1.31804	4.74503	-0.55098	-4.83954	6.57137	3.25374	-0.844665	4.08715	3.41536	-2.74248	-2.09504	-1.18846	-0.570881	-0.0391048	1.10338	-11.1628	-8.51729	5.18367	1.7925	-0.134928	-12.868	4.7164	-3.22195	-1.27643	-1.22786	-6.82043	5.52963	-4.03099	0.0725953	1.56345	-4.31848	-2.36721	5.0899	-2.49632	-1.74892	0.64527	-3.23083	-5.23034	2.04785	1.07701	2.81887	9.52645	-8.17681	5.28561	6.38568	8.13928	-6.51549	-4.90195	-3.98632	3.66398	10.0726	-3.94724	2.33066	2.45888	-0.966444	-5.63578	-15.2737	3.52257	1.49356	-4.10836	-0.988641	-1.61817	1.3881	2.17617	-11.1097	2.71581	2.22336	4.00495	1.29607	4.37427	3.48695	9.51775	0.291305	3.66109	-7.12589	-8.76691	-1.37591	-1.18556	1.55295	-10.5773	-3.47542	2.17353	3.37216	4.64512	-1.63054	-12.0119	-7.18937	-4.43974	1.53997	-5.53449	-3.6643	-6.72081	-5.80496	7.1345	1.51116	-4.48196	-0.730142	-12.2664	-5.22087	-2.69792	4.95817	3.46811	-1.88547	-13.8331	-5.26826	3.40516	-2.35962	1.35621	7.34316	3.60305	2.31576	3.8976	-7.71482	0.42592	-8.22185	9.54413	5.72173	12.8866	12.3613	8.53264	-6.68722	-8.14005	-11.2117	4.76038	-1.45508	-6.34241	-2.60691	2.04016	3.28148	4.28605	-1.40016	-3.69124	-2.84377	8.18257	0.452953	0.404152	-2.75351	2.59571	-6.44453	4.76508	-7.96158	-1.73417	2.24551	-6.47273	-2.12442	-2.77256	-3.30216	0.747083	-3.90568	2.10092	6.76341	4.67599	0.225171	-1.57019	1.5416	0.696599	1.10409	4.5355	-3.81932	-1.08833	-11.5783	-3.20779	2.34984	1.54631	-1.64229	-3.68048	7.64387	3.49682	-0.932678	-1.2399	-0.39748	-2.74088	6.08609	0.654336	5.06055	3.3904	-0.331527	5.18	6.47337	-1.85426	-3.16856	1.954	0.340035	-2.599	-2.96315	-0.717638	-6.63768	1.80355	-6.49804	-1.14903	-6.25279	-5.80835	2.86489	-3.59534	-0.280539	0.634805	-2.99088	1.79476	0.238509	9.93064	-1.22759	-0.940501	-1.18214	1.74831	0.31166	-0.795029	11.1622	1.96557	8.44403	2.35849	-3.62867	2.12897	0.27949	-0.282905	-2.19986	0.55887	-0.22825	-2.29439	1.23327	-13.96	-0.0674781	-4.12103	0.286226	-5.3317	3.28195	-3.03227	-4.38178	1.60287	-0.622	4.14639	0.438938	-6.16484	-2.91294	-2.43385	-2.16622	-0.451123	-2.75663	3.33506	-4.83796	1.44523	8.85548	0.640037	3.97699	-2.78095	0.903793	7.72599	-4.48465	4.86866	2.10867	-6.16393	-3.06664	6.1925	12.2194	4.69097	-0.190845	-5.71079	1.74719	3.85534	8.70108	3.74569	-0.370955	-2.32584	3.0466	-7.94374	-1.94144	-2.09114	0.909075	5.71959	6.79133	3.51455	-0.47256	1.80197	0.916436	-3.04195	-3.96277	-0.263866	8.02231	4.33357	-9.83124	0.186535	-2.54621	-0.355434	3.12875	-0.607019	0.0414561	-3.49068	3.4613	1.27501	1.80363	-4.82379	5.26682	-6.52644	1.79466	0.0539831	4.20312	-3.95953	2.434	-4.34537	-2.16146	-1.05043	10.225	-3.52071	-1.61325	-15.1732	-0.9363	-7.18394	-7.35676	-1.3716	-3.07276	-1.80657	2.55098	-1.4209	-5.51871	7.64981	2.12713	0.281117	-6.068	1.93931	9.65311	2.40122	3.62263	1.2784	-1.82069	6.00476	11.4202	9.18474	-4.16576	1.34989	1.58462	4.43111	-10.9357	4.91648	-2.427	3.90249	-0.0665443	1.14435	-0.5234	1.77029	-0.00466832	-0.0531835	3.53964	3.27962	0.735782	2.65223	5.93331	-4.68484	2.9639	-3.13613	-1.39833	-4.35345	5.25213	-3.50052	9.76636	-5.6538	-7.50245	0.0174315	2.80564	0.424847	-0.514376	3.3039	-5.51205	8.1571	-7.95923	-1.42136	0.53549	-2.41742	-3.35945	1.0822	-1.10689	-4.88465	-3.10756	-0.196336	7.26925	2.01564	9.06863	1.80772	-5.30764	0.0171251	-3.15816	-0.344815	8.29192	1.38103	-3.26241	0.0405097	6.08072	1.58761	-5.42325	-8.87539	2.40659	-6.02742	2.86328	5.95991	1.75041	-16.5014	0.20269	2.39042	-2.59226	-1.66813	-0.370121	9.11945	-4.53308	0.157194	3.06537	-1.57955	0.455609	-12.7998	3.5766	0.892935	7.04357	-9.02838	1.21593	-4.10216	2.286	-6.44281	-0.220384	-2.24835	3.74228	-0.147336	2.68664	-1.90958	-8.25232	-3.69576	-1.07823	5.83305	3.31319	-1.11657	-0.234936	2.4385	-2.65235	-0.609126	2.75114	-2.51786	2.21423	3.00308	8.78395	-2.54122	-0.0951504	0.722898	-4.58691	0.387452	4.98546	-8.2926	15.4639	-0.547521	3.04782	-3.00782	0.0917002	-6.40598	-7.6491	0.698494	0.0967332	-3.83021	-9.01967	1.53805	4.81296	3.85673	-11.7054	3.6953	5.56504	-1.20267	0.790835	1.35484	-9.80671	-2.24187	1.12369	-0.0888277	0.208423	-0.915278	0.13973	-13.6525	9.95107	-0.843474	3.00612	1.10333	4.61278	-10.7931	-5.7089	1.04503	-9.87588	11.0814
Z001E0073	-3.57015	6.8539	-2.5488	1.66619	4.45161	0.558049	1.19231	0.690041	-4.87389	3.17026	-9.76886	1.27812	1.83262	3.81387	-0.629191	-6.1248	-3.2021	2.08586	8.27009	12.5001	7.73289	-1.32396	1.91967	5.08503	2.16147	-3.30084	-3.58566	-6.97819	2.76129	1.44362	3.53331	3.30024	-1.37861	-3.29629	-0.573679	-3.90093	5.76225	3.10538	-1.57696	2.7305	2.54411	-2.42956	-1.62422	7.42097	3.33458	-2.2207	-5.47269	0.469783	5.22412	-10.4613	-7.81955	-3.05284	1.15586	-0.319219	1.00937	-3.32132	-9.23864	10.6371	0.301734	1.13472	2.48258	-1.71163	3.43546	-4.0639	3.04573	0.634253	-1.77599	0.252796	-6.12855	12.2319	-2.80463	-3.69084	-1.71592	-11.2122	9.72909	-0.804898	-3.71183	-10.5303	10.2633	2.6836	2.8933	-0.265179	0.819594	0.762946	5.15124	-3.79126	0.344757	3.16203	5.63104	-0.697513	0.255482	4.45734	1.50733	2.46738	-7.55612	-0.750377	4.60101	-7.47188	-0.909827	-2.31903	2.53073	2.89395	-2.08245	-2.13995	-0.742912	1.39128	1.78893	5.3446	5.51893	-0.822384	-2.6218	5.16001	-0.367831	-2.67254	0.656423	-8.1346	-2.39349	4.09639	4.0026	1.74157	0.698868	5.23956	0.597956	3.68008	5.6804	-2.06605	-1.20309	1.76094	-2.05801	2.40968	8.78768	2.2184	-4.39249	-4.93647	5.7644	6.15968	6.88142	-8.61283	1.83904	-1.02804	-9.95567	-1.83107	-17.4229	9.81399	2.98781	1.92824	3.27633	7.2474	6.43488	9.89469	8.52611	10.8117	-5.44095	-8.06628	-11.2265	4.69564	-1.31177	-8.61616	-1.78852	1.73654	4.04974	5.05411	-1.33926	-3.14822	-3.43273	-1.71452	-2.80626	1.19161	-0.546266	3.49066	-6.51376	4.4949	-8.59893	-1.1705	4.46515	-8.24221	-3.11631	-2.49421	-4.99537	0.0104456	-6.64437	1.72914	2.13715	4.17559	1.0547	-2.0109	2.56038	0.401994	-15.2932	-6.46707	10.5276	2.23088	-18.6292	-6.90102	1.27848	8.36184	-4.70117	-1.88899	5.57422	2.14119	-1.23338	-0.88129	-0.219619	-1.87301	6.46108	1.37867	4.78431	3.18649	-0.429441	3.80078	5.96008	-1.52244	-2.94752	2.14139	2.33723	-2.84372	-1.96169	-0.641215	-5.21699	1.42932	-6.242	-1.13047	-5.07377	-5.06559	2.02129	-3.16082	8.3659	-2.00783	-4.11941	-0.892117	-3.66851	-7.19093	3.71392	3.96486	3.83965	-0.807968	1.22832	0.510533	6.86146	2.14476	8.2254	4.37633	-1.91287	1.01454	-2.83665	8.13169	11.6572	2.04597	-4.10511	-1.16038	0.719488	-12.0102	0.333856	2.92393	-1.7245	4.98359	-3.38703	-2.09315	2.4914	-7.82832	9.89277	2.22129	0.448453	10.7799	2.73091	3.34333	-1.54329	4.4671	-0.971671	7.89013	-1.53148	-5.01144	-5.0026	-3.07269	4.01576	4.36273	2.29713	0.0824997	0.178861	0.291344	-4.22158	6.25343	1.75	-5.47076	-6.68868	-4.74203	-5.37092	5.05626	0.783568	1.03394	-4.83413	-3.74034	1.83039	-3.43891	3.53133	-7.5061	-0.802993	-1.61863	0.693658	4.63033	6.6448	3.33635	-0.640967	0.507007	0.656814	-2.20801	-0.651451	1.18742	3.40644	4.83585	8.30516	2.67834	4.22972	0.379368	-8.75863	0.628344	-1.90767	-2.25658	4.42325	1.22767	-0.150484	-4.96141	1.6931	14.431	0.656247	-0.683372	-2.41965	7.42923	-11.742	9.87267	3.20083	-2.13458	-2.94706	0.659	2.5044	12.2787	-9.52823	7.09556	0.0049552	-1.43983	-4.7771	1.92958	-0.502406	-2.22715	-0.688932	-0.388299	1.52097	0.574212	-4.45786	1.18456	8.46394	1.21928	2.65562	-4.67363	-0.666494	-2.57468	-11.2037	-10.1952	1.65136	-5.13555	-4.62128	-0.613006	3.51346	-2.17529	-0.463206	-3.45423	-1.4393	6.77815	-1.93438	-4.24694	-0.361879	-1.31273	0.841892	-1.72944	0.375853	1.69337	5.86131	-3.97921	2.90526	-2.38311	1.75797	-4.70971	3.4392	-3.6545	7.68317	-2.63964	-6.46654	0.0122552	1.92831	0.600916	-0.153544	2.67533	0.626543	-0.71991	12.1376	-5.36129	-2.15334	10.9566	1.38907	1.5793	-2.57691	13.6928	1.8646	0.681677	-13.148	-3.0319	-4.39397	12.9962	2.30226	-1.11376	0.462075	1.67467	-16.7138	-0.569769	2.30388	0.694308	-0.630135	-0.71376	2.26799	-5.90612	-0.753392	-4.03841	4.18104	3.21163	0.473515	-13.89	-0.00456186	2.38478	-2.1819	-1.59424	-0.321475	10.6346	-5.38413	0.222818	3.12514	-1.11479	-0.172221	-11.9703	2.75993	-0.554089	7.01063	-8.92914	2.0206	-3.77755	1.91786	2.21125	2.78399	2.0047	-1.44526	4.65934	5.95069	-2.02898	-0.30686	-0.922287	-0.181946	2.52575	-0.491142	1.59471	3.95977	18.3553	4.31837	3.09544	-5.1523	3.18656	-1.92654	-1.00434	2.72321	-0.97246	3.66581	5.17329	-4.23664	-0.991709	6.01094	-5.93588	-1.56836	1.68084	-7.95154	2.33264	-9.94786	5.30373	1.10011	1.1362	1.49902	4.90488	6.54919	1.9383	2.09902	0.0119448	-3.64565	2.85277	2.90379	-2.36326	1.80065	0.725665	-8.22154	-0.107039	2.81414	0.0223914	-0.277016	-0.37213	0.368122	0.706169	-1.31608	1.16697	0.484006	5.92081	-0.583283	-11.1602	-6.40618	1.26617	-11.8009	12.5745
Z001E0074	3.69611	0.581788	2.47297	2.88049	7.75043	3.58615	-1.44255	-1.10207	-4.14078	5.32155	-14.8434	2.40009	0.659763	4.66647	-0.725274	-6.9665	-3.91012	1.38	7.11428	13.1795	8.27284	-2.71849	1.40359	6.90364	2.56832	-3.34472	-4.50376	-7.93697	4.56056	2.13508	4.02622	3.62506	-1.29197	-4.21312	-1.2244	-5.45454	6.62219	3.6577	-0.893575	4.20022	3.62774	-2.81847	-1.53884	9.15611	3.30326	-2.13383	-6.30856	1.15504	6.9142	-11.3662	-7.80192	-2.99387	-3.05371	3.06885	0.871467	-6.20087	-9.65505	-6.04829	5.08166	-3.85204	-0.0380434	1.58299	-4.08415	-1.69922	5.67362	-3.42959	-1.86421	0.334876	-2.54588	-5.26454	2.14487	1.15328	2.87119	-9.71562	9.50217	-1.40735	-3.95139	-8.33875	8.3709	1.97076	2.49878	-0.255391	13.3639	-5.65125	2.88952	1.96213	4.0426	-0.10891	-14.7667	3.32034	1.37979	-3.71468	-1.07576	-1.49164	1.26343	1.92563	-10.7844	2.4892	1.96476	3.86813	1.19561	4.46809	3.2108	9.12414	0.191307	3.61426	-6.87669	-8.38851	-0.995807	-1.09521	1.55684	-12.1399	-3.63635	2.57975	2.93726	3.34849	-1.66752	-12.19	-5.47005	-5.0326	1.18253	-5.64778	-3.81092	-7.23222	-5.1418	7.38963	1.88214	-4.70282	-0.656058	4.05241	9.61329	2.95021	-5.34089	-5.4514	6.03912	8.81157	7.95634	-9.33307	2.53338	-1.34669	-11.5031	-2.58675	-16.2719	9.92068	2.70737	1.4342	3.00796	-14.9829	-1.81769	-1.5342	-2.26405	0.808939	10.2563	-1.51362	-0.050791	-0.163478	1.32614	-10.4961	1.18414	0.319606	2.08711	10.9206	-1.10419	1.64518	-1.58381	8.51339	-3.4552	-3.89225	-2.85256	0.686703	-5.3561	1.32886	-9.58087	-10.7563	1.83506	-3.02712	1.18172	4.185	-3.52794	-0.924202	-3.91291	0.645614	3.26372	15.4009	-1.03933	4.71214	-4.04377	-0.200315	0.772703	4.41723	-3.91002	-0.638352	10.0336	0.0959541	-1.09153	-12.2091	3.42185	7.83828	-7.02766	-3.42959	-0.333921	1.02364	0.249037	5.95672	2.04975	6.32586	-1.95255	-0.331011	-0.862456	-9.07513	-5.06098	1.79746	0.504029	0.780188	11.8749	0.0391281	3.12972	0.870147	7.83634	-4.1756	3.38318	0.266482	9.61554	2.77732	-7.28861	3.00859	-10.6164	2.72741	1.36116	2.02412	3.22447	9.19083	-1.06373	-0.759574	-0.95342	1.59192	0.328672	-0.584731	11.1946	1.81794	7.96935	2.09535	-3.44062	1.82061	0.30125	7.71163	10.201	1.81067	-3.29851	-1.06807	1.11246	-5.14072	-3.3697	-4.37254	0.325557	-5.68982	3.54995	-3.28517	-4.68011	1.82101	-0.988538	4.05363	0.330648	-6.50333	-2.79456	-2.53125	-2.11804	-3.76078	-0.117246	-5.32783	-1.99789	6.98372	-8.31038	-2.50572	2.36483	5.52115	0.394076	-0.390699	0.790485	-0.30307	-4.76344	7.35379	1.48712	-6.63655	-8.91759	-5.535	-5.42086	6.36983	0.316229	0.45114	-6.70807	-4.21165	1.8012	-0.116407	1.5573	-1.83348	1.29499	1.16497	-1.08864	-0.675416	-12.9637	-13.8263	-3.46983	-6.45637	1.79304	-0.094586	10.5337	5.24534	-13.2003	0.659043	-8.60243	0.153489	-1.91321	-0.553653	8.17819	-1.07829	-1.69538	2.19908	0.697609	2.40735	0.166048	2.7427	0.937623	-4.97286	3.60145	1.06545	4.63979	-1.81575	2.63107	-4.97007	-2.3927	-1.05611	10.3862	-3.60193	-1.5342	-15.1521	-0.556178	-7.7677	-6.83005	-1.1164	-3.00044	-2.0144	2.74669	-1.36335	-5.80323	8.24075	2.49109	0.278253	-6.39673	2.18772	10.1268	2.4949	3.82778	-3.55608	-1.22524	-3.10716	-12.3641	-12.6893	2.49371	-5.72044	-4.9657	-0.272733	5.37968	-3.07068	-0.324693	-4.24274	-1.91604	8.37636	-2.91748	1.76713	0.0608795	0.164709	3.52205	3.43822	0.779732	3.05696	6.57023	-4.89617	3.09821	-3.68247	5.78698	-4.03005	1.26574	-2.56927	5.43839	-1.25276	-5.69474	0.404419	3.43917	1.33259	0.446846	2.76001	-3.95167	2.49651	5.24285	-1.68977	-1.14075	5.52406	1.13953	-0.0387043	-0.19463	-5.42903	-3.10694	-0.221516	7.78301	2.1931	9.15968	1.00889	-5.25095	0.123165	-3.22638	-0.406985	8.81439	1.5111	-3.52372	-0.000571586	6.18872	1.51901	-5.80794	-9.2677	2.53611	-6.37625	2.90167	6.29264	1.69952	7.86028	-0.175852	-1.63391	0.0296004	-0.419875	1.42649	4.36511	-1.60904	-2.90887	3.16934	-1.67589	0.386093	-13.1979	3.68635	-7.30241	1.30219	-1.70304	3.13207	-1.44883	-1.73493	-11.776	-3.64356	-4.70017	2.21587	-1.36927	1.09859	0.271705	-7.92692	-3.63566	-1.06124	5.76394	3.31573	-1.20805	-0.256658	15.4845	3.3743	2.12856	-3.9811	2.46659	-1.43404	-0.789882	6.27314	-2.61261	4.10961	7.32018	-5.5587	-0.748983	1.58578	-0.648368	10.6063	-1.54482	3.46683	-3.33396	0.520267	-6.89502	-7.94513	0.56907	0.0463171	-4.09579	-9.43646	1.31949	4.79403	3.69809	-12.3629	3.13903	5.35595	-1.1847	0.73792	1.45527	11.3122	9.21275	11.4551	3.02639	1.71598	-4.11815	-3.26306	0.049687	0.905829	0.755814	-0.735209	10.5751	-2.2547	-10.8306	-5.69919	1.0804	-9.21704	10.7052
Z001E0075	0.462669	-0.679271	1.05	2.89123	-10.1694	-9.30262	3.93711	0.865467	-11.0747	-2.79217	14.8392	-3.93106	11.168	-6.25721	1.1098	3.49725	7.56507	3.70691	6.73159	-3.95063	-2.22932	10.7359	2.75252	-8.13295	-1.61327	0.0941143	6.50914	3.33419	-8.8023	-3.1243	2.92822	0.644913	1.31647	4.55288	9.47112	7.87732	-3.53563	-1.7357	-11.7464	-7.29453	-4.31024	2.40686	7.9579	-10.9531	0.255979	-0.56597	5.7977	-12.6069	-9.76878	5.29971	1.00649	-0.143652	-16.6493	4.83542	-3.22219	-0.125524	0.756003	-6.40303	5.34406	-4.00852	0.14013	1.57624	-4.25501	10.1111	0.920875	-5.44019	1.0237	5.97789	9.69592	10.6881	-2.01747	-3.0377	-0.513134	-4.53257	3.69767	-0.382101	-1.65071	4.04746	-2.48991	-1.75871	-1.93374	0.853703	-7.01986	6.0529	2.24347	-3.39747	-6.2754	-2.44876	10.7962	-2.36542	-0.497857	6.33446	1.7344	2.66318	-8.30341	-1.22352	6.48128	-7.87334	-1.21462	-3.27783	2.05505	1.94465	-5.13185	-8.91787	-0.680949	-0.460727	4.34852	8.78176	5.69485	-0.187632	-2.9477	7.16262	0.268197	-3.92031	0.0732663	-9.1436	-2.01515	5.89569	5.39067	2.50768	0.215903	6.54869	1.24867	4.73173	6.91451	-3.11464	-1.41469	2.60045	-1.98979	3.97971	9.68831	3.06874	-5.17074	-5.83491	6.0588	8.69487	7.85457	-9.25562	2.416	-1.50982	-11.8336	-2.64597	-3.92743	8.78212	-0.889519	3.62521	-1.99657	9.94523	6.0134	13.0884	12.4925	8.46851	-7.01637	-8.1325	-11.2413	4.84234	-1.50798	-6.02057	-2.53334	2.02386	3.13886	4.09677	-1.4326	-3.86186	-2.70669	-2.72193	-2.15343	2.06907	-0.0584566	-0.156575	-4.72306	0.439016	-10.1437	-11.1593	0.677953	-2.46826	1.53301	3.43488	-3.58923	1.4476	-4.48977	1.4898	6.4968	15.3106	-1.2826	4.9225	-4.07283	0.0568884	-5.45466	-1.51459	1.52301	0.340119	0.988698	-5.43937	-1.63815	-3.6555	1.38522	-4.87271	8.7832	3.44957	-2.94642	-1.13286	-1.37682	-3.03663	6.01429	0.500625	5.14316	3.45555	-0.286638	5.5904	6.53285	-1.99541	-3.28065	1.90071	-0.0925755	-2.56333	-3.09929	-0.798651	-7.00116	1.93052	-6.53361	-1.10986	-6.55389	-6.0184	3.11328	-3.73162	11.0532	-2.83092	-4.85103	-1.27589	-4.18924	-9.37068	3.83157	4.29609	4.29093	-1.16263	1.21614	0.397578	0.855291	4.96867	-9.14141	-0.500467	-0.359544	-3.0278	1.8158	-2.83504	-4.81201	0.597466	-0.380351	-1.03504	1.07001	8.6705	1.93025	11.908	-1.87455	7.08395	-4.48117	-1.84094	2.23069	-6.5824	8.5188	2.25766	-0.0943063	9.21487	2.14	2.91152	-1.35489	3.33168	-0.721045	7.04532	-1.51658	-4.22794	8.52702	0.438373	3.56581	-2.59342	0.970453	3.55967	-0.599049	1.80091	0.936302	3.04996	1.74316	-6.83442	-8.81531	-5.33059	-5.53249	6.04893	0.268945	0.363334	-6.58603	-4.18909	1.82667	-2.04373	-2.00586	-0.204753	-0.201458	-0.861566	1.33093	2.64584	-10.5135	-4.30034	-0.650204	-3.74055	-5.78839	-2.07874	10.5465	5.06697	-13.1928	0.476723	-8.85	0.208865	-2.13583	-0.571357	8.29137	-1.00416	-1.75778	2.28837	0.734056	-1.3164	-7.06681	6.46895	-7.02323	12.7405	0.813057	-0.728608	-2.32754	5.83915	-10.3356	7.82929	2.59164	-1.57185	-2.48337	0.852658	2.67673	10.4576	-8.09137	5.98071	0.142731	-1.12559	1.91231	-5.54203	-2.46754	-0.173224	5.68302	-8.79245	2.25589	0.162661	-6.55276	2.15979	9.95962	-1.09834	0.998641	-5.39917	-0.783303	-3.84401	-13.8052	-12.3436	2.26473	-5.98636	-4.74403	-0.514204	5.85275	-2.86971	-0.403243	-4.52209	-2.24284	8.40848	-3.05852	2.15226	-0.0277147	0.0790828	3.5202	3.58082	1.15034	3.1063	6.37226	-4.83024	3.00239	-3.37254	-1.79622	-4.24522	5.33406	-3.31669	10.0374	-5.98706	-7.66094	0.326717	2.73952	0.296616	-0.544835	-7.55144	13.5984	-12.2249	-7.14298	-1.43137	-1.07879	-2.75538	-3.30567	0.964806	-1.06767	-5.3217	-3.08609	-0.19828	7.6457	2.09727	9.27627	1.43931	-5.46619	-0.0652509	-3.15487	-0.301717	-13.6601	-1.02189	1.31059	1.20452	0.0443307	0.42453	7.62921	-0.496213	-1.76318	0.960742	-3.62549	1.32289	-1.25999	-17.1594	0.303599	2.36163	-2.71031	-1.68102	-0.339752	4.20516	-3.77243	4.36319	5.32358	9.41795	-7.74724	8.76956	-7.25038	-8.99401	-5.38579	3.80025	5.05091	3.41457	-0.914135	-11.8932	-3.32058	-4.8509	2.40302	-1.85291	0.973879	0.321281	-8.02733	-3.73757	-1.0159	5.59089	3.13015	-1.11894	-0.194788	12.0266	1.98231	0.798446	-1.59017	1.30477	-0.209921	0.0528881	-2.1201	1.0784	0.477382	-0.821098	-0.477214	-0.974388	1.48347	5.02404	-7.84387	1.02863	3.3718	-2.91037	0.240115	-6.75042	-7.80845	0.796476	0.0181531	-3.79098	-9.36816	1.43231	4.88562	3.68062	-12.1843	3.4166	5.52159	-1.099	0.721876	1.49101	11.0616	9.10442	11.5695	2.99399	1.80504	-4.27926	-3.22793	12.7371	-11.709	3.9615	-1.49461	6.08896	-6.55628	-1.91908	-1.44844	0.148265	11.0455	-0.938285
Z001E0076	-8.73603	5.23958	-4.02687	-1.84091	-9.62948	-8.12247	3.31283	1.82081	-10.6426	-1.84663	11.0368	-2.60313	4.33755	-2.85481	1.94884	-0.666059	-5.11377	-0.00634031	5.28615	14.3269	8.86953	7.05553	0.850134	-3.20103	-0.84081	-0.89149	5.65858	1.64041	-6.16492	-1.82194	3.62492	1.04756	1.45748	3.20461	8.45669	5.56732	-2.28437	-0.930877	-6.4742	-0.212354	1.10528	0.811633	-1.96403	11.5844	2.89851	-1.65605	-7.32074	2.55351	9.44815	-12.4822	-8.07062	-3.06648	3.29788	-2.41952	2.14116	-2.39725	-9.41052	10.2167	3.3404	-1.82921	1.94495	1.47128	-5.80407	8.35452	1.83895	-4.92081	0.767236	5.55789	6.55775	8.74677	-1.97619	-1.7148	-0.406702	-5.02553	6.35046	-0.637425	-2.90623	-5.1719	5.52271	0.97745	1.74517	-0.295037	10.5382	-4.49426	2.11963	1.728	2.81171	-0.0944013	-11.1466	1.64825	0.659504	-2.31697	-0.751087	-1.05113	0.830166	0.999769	-7.96514	1.75174	1.53661	2.36759	0.67302	3.5943	2.6026	6.31235	0.242734	2.40948	-5.59264	-5.50857	-0.43551	-0.258492	1.46301	-11.156	-2.51351	2.81541	1.23535	2.06362	-0.950403	-9.77946	-5.03847	-3.25729	0.708568	-4.03968	-2.57499	1.77663	-1.01832	0.245421	-1.87774	-1.10428	0.502949	6.32567	10.9145	4.15785	-6.49315	-6.71863	6.447	9.44243	4.18335	-8.09433	-0.69881	-3.25787	4.58728	2.3923	-14.4329	10.0116	2.12677	1.04151	2.76535	-12.1872	0.0716244	-0.0712853	-1.4145	0.433801	7.81983	-1.67133	-0.245524	-0.0346643	0.773408	-7.84523	0.305646	0.154745	1.23642	9.5052	-1.25532	0.621358	-0.510364	15.3871	-1.8019	-3.60385	-3.21587	-20.013	4.2579	-3.60187	0.534813	-6.00157	1.61708	-1.93746	-1.15935	-0.729347	-2.66108	1.10977	-1.31149	-3.26454	-1.75697	4.695	2.65439	3.33677	-0.501846	-0.0654706	-11.7002	-4.35575	5.94969	1.59777	6.27744	-2.83222	-0.947886	-11.6211	6.83685	-7.16827	10.7957	4.83975	-3.12148	-1.32549	-1.84681	-4.50504	5.19478	-0.967307	5.68255	3.69174	-0.0750703	7.97582	7.06601	-2.99205	-3.0222	1.36598	-3.4325	-2.24562	-4.1075	-1.22429	-10.0328	2.90707	-6.92376	-1.45131	-8.83661	-7.40771	4.71779	-4.60283	15.0751	-3.94385	-5.9773	-1.84703	-5.13118	-12.8383	4.17759	4.9107	5.10738	-1.77183	1.2266	0.537517	-0.134357	4.07528	-11.778	-1.34314	0.759474	-3.60311	2.04679	1.41273	-5.40391	-0.120105	1.06166	0.141945	2.27775	-3.2016	-3.92853	-6.61477	0.860645	-8.12564	4.96091	-2.96234	-5.0825	3.61295	-2.9873	4.09319	-0.453352	-8.75519	-3.62461	-3.16506	-1.8428	-5.4074	0.226987	-6.54719	-1.99272	8.11128	-10.0863	-3.63609	1.61741	6.548	0.388066	-1.28516	2.06137	-1.25554	-5.31011	8.74402	1.50085	-8.59553	-11.9458	-6.4013	-5.82278	7.80872	-0.4261	-0.519911	-9.27194	-4.8659	1.80473	-2.33496	5.85643	-12.4502	-1.41227	-4.14413	2.38978	6.53872	5.53982	6.68721	0.466345	5.63499	-2.06968	-4.01054	9.13872	3.90147	-10.1228	0.203255	-5.22175	0.132981	-1.51579	-0.403373	5.85426	-0.933233	-1.45219	1.73104	0.55163	-1.46475	-6.02381	4.89837	-4.97475	9.80042	1.55757	-0.815192	-1.50619	3.62685	-8.45736	4.66942	1.58997	-0.930555	-1.74351	0.973684	3.21765	7.71911	-6.0836	3.86609	0.258567	-0.643389	2.29706	-6.75494	-0.399313	-0.537389	4.58932	-8.13185	3.63597	1.60089	6.92896	-4.71897	-6.40029	4.76331	5.63376	0.543893	-2.02613	3.71304	6.1705	5.15149	-2.97236	0.328458	1.14897	4.18158	-7.83881	3.67549	-2.42276	12.2298	6.42338	-6.70893	5.49262	-10.926	-2.01237	-5.1293	-1.41832	-3.84984	-8.11532	-3.9749	-2.69038	2.79898	1.54289	4.7916	-4.37043	-2.59016	5.95529	-1.89613	9.21601	-5.8604	-8.53439	0.100541	4.8459	-0.191223	-1.98782	-5.73213	10.9194	-10.044	7.13838	-3.52857	-1.88104	6.43026	1.27329	1.29059	-1.79754	3.68514	0.859541	3.04414	10.3141	2.73239	10.3477	-1.47389	-5.90818	-0.129758	-3.31925	-0.320327	11.9351	1.0624	-4.19322	-0.661962	6.2704	1.5334	-7.337	-11.5785	2.93553	-8.14047	3.77334	7.70932	0.798245	-22.3255	0.619866	2.46858	-3.48454	-1.90317	-0.511001	2.98257	-2.07306	-0.780817	3.06776	-2.49465	1.56345	-15.0281	5.16297	2.55408	8.44728	-10.2148	-0.297847	-5.02115	2.81494	7.20651	5.59901	4.97132	-4.10639	5.95194	5.87955	-2.06998	6.33858	0.69572	0.655455	-2.48598	-5.86753	2.81606	3.94911	-12.2359	-8.65051	-5.81373	7.69733	-5.48111	2.85975	0.758611	-5.35992	4.05308	-5.65941	-12.2299	4.55226	-0.746323	-3.20256	10.9387	-6.07706	1.43793	-4.19008	1.9062	-5.02058	0.180328	-1.36162	-0.372043	1.12832	2.56502	3.90324	3.3539	0.912402	1.99307	4.90736	-0.0494862	1.89961	-0.227724	-0.190232	-0.0930666	-5.87123	-2.00548	0.86721	0.406315	0.348182	-0.661138	-0.144924	-8.0414	7.23951	0.351248	3.21775	2.20742	1.26914	-10.0789	-4.38195	0.644517	-5.67428	7.86526
Z001E0077	-9.02835	5.4484	-4.20166	-2.00711	-9.92746	-8.5156	3.50862	2.00241	-10.5135	-2.07709	11.7436	-2.84936	9.72901	-5.19551	0.932692	2.63405	6.63734	2.6883	5.28743	-3.07309	-1.68089	9.06275	1.9839	-5.80306	-1.10782	0.0620632	5.76577	2.05153	-6.65248	-2.04667	4.65345	3.67885	-1.1636	-5.26566	3.51653	0.453408	1.33435	3.23744	-1.55157	4.83595	3.084	-3.13275	-2.11134	11.0921	2.82192	-1.59419	-7.04027	2.46552	9.02137	-12.1933	-8.14822	-3.11909	-0.341737	1.00331	1.85112	-5.26021	-8.92939	6.54205	-1.59062	0.107371	1.91293	-0.799114	5.99523	-7.48184	4.31009	1.36509	-1.49285	-1.17768	-10.9695	-7.17543	2.38935	2.1799	3.03828	13.6274	-10.7084	6.05859	7.24152	-6.32	5.0192	1.95328	2.31789	0.090041	10.3808	-2.70585	1.50237	2.04651	0.758221	-1.90526	-11.7669	1.92071	0.797518	-2.70625	-0.735033	-1.16693	0.961242	-1.09582	6.7115	-7.82978	-1.95036	-3.44883	1.21629	1.33175	-5.71325	-11.1864	-0.689113	-1.37621	4.88299	10.6801	6.47179	0.485812	-2.59681	9.49463	0.927165	-5.45157	-0.525837	-10.3167	-1.48655	7.98904	6.89541	3.51962	-0.3445	8.08454	2.05187	5.88164	8.38377	-4.45096	-1.72131	3.59487	-1.87623	2.43661	7.89893	2.56905	-4.82293	-7.85805	3.81937	-4.92244	-3.25628	-1.2758	-1.46761	-0.939964	4.98703	2.65622	-6.24392	0.554147	-1.33379	0.528469	-0.21137	12.3049	7.56684	14.3241	13.2022	8.13328	-8.97602	-8.21426	-11.1895	4.94994	-1.7372	-3.95919	-3.14896	1.68918	2.1955	2.84549	-1.56137	-4.66676	-1.74626	1.01101	-0.707782	1.76977	0.0738485	-19.1112	4.03865	-2.29239	0.680546	-7.14716	0.523075	-2.99022	-0.727433	0.237731	-2.47177	1.84037	-3.26129	0.807487	4.92593	9.23809	-0.228532	2.25369	-0.42303	-0.273787	-12.0216	-4.6373	6.4885	1.80899	10.2	0.517177	0.299402	-10.7609	1.97604	-6.71893	10.3755	4.6274	-3.13812	-1.23726	-1.79612	-4.31101	5.41285	-0.615277	5.57594	3.69826	-0.111964	7.68053	7.33796	-2.54094	-3.63051	1.65103	-2.7088	-2.3094	-3.91849	-1.15444	-9.3411	2.67592	-6.8085	-1.28242	-8.3544	-7.14335	4.41112	-4.42816	14.2759	-3.76556	-5.73489	-1.73942	-4.88059	-12.0756	4.04931	4.74699	4.89194	-1.62548	1.20887	0.399896	-0.0624271	4.23952	-11.2609	-1.11489	0.544419	-3.37689	2.00601	-3.7574	-6.55482	-0.193876	-0.00735884	-0.967704	1.77488	5.67044	1.35715	10.1338	-1.45997	5.10164	-3.30687	-1.72474	1.78666	-5.15407	6.86862	2.24182	-0.259394	6.73465	1.62498	2.36236	-0.908089	1.9812	-0.620136	6.03191	-1.48894	-3.2885	7.39909	-0.481027	3.15185	-1.69051	0.819558	6.8979	-3.30516	3.95578	1.53199	-4.76221	-3.14198	4.32104	9.22779	3.7867	-0.46323	1.99911	-2.19317	3.3124	-4.02422	-1.15398	0.448776	0.186691	1.99795	-7.022	-0.861611	-0.220067	-0.167449	3.11117	-11.7842	-11.5275	-2.43415	-4.74259	0.899549	-1.07609	9.37863	4.05866	-10.6896	0.0878309	-4.00868	0.9515	-0.873357	0.74655	6.35327	-0.917459	-1.53439	1.87032	0.600435	-1.48147	-6.1486	5.2188	-5.45986	10.9229	1.13354	-0.701729	-2.06008	4.139	-8.75261	5.32941	1.82341	-0.984537	-1.90127	1.00575	2.9931	8.2607	-6.4195	4.57537	0.316618	-0.733324	2.20978	-6.64126	-0.556883	-0.582414	4.93423	-8.84837	2.95659	1.63484	7.80876	-4.69944	-7.33404	-7.92551	-2.40772	0.502008	-1.88426	4.28929	7.31101	5.88483	-3.29441	0.469957	1.29357	4.11018	-8.12113	3.96631	-2.45905	12.3524	6.44559	-7.13208	5.70754	-11.0711	-2.05441	-5.34563	-1.38853	-4.09539	-8.10149	-4.32621	-2.94681	3.06802	1.45837	5.24078	15.2374	-0.316243	-3.35659	-0.595857	-6.14233	4.80449	13.6311	-3.95767	-2.19683	1.35643	0.724562	0.408304	-2.14034	-1.36099	-10.5934	-0.728532	0.662446	-4.68035	-3.40453	0.514849	-0.67602	-7.71894	-3.3496	-0.179884	9.76231	2.57541	10.1949	-0.960681	-6.03508	-0.511495	-3.10794	-0.345805	-5.38969	-0.268495	0.721113	0.158703	-1.48335	-0.65295	-6.94599	-11.1301	2.81112	-7.75426	3.68912	7.36064	0.900568	-21.1952	0.612793	2.39576	-3.33653	-1.82849	-0.421176	7.15584	-2.86546	-0.545151	3.0073	-2.36501	1.51345	-14.6312	4.98294	2.41953	8.25277	-9.91925	-0.195092	-4.75189	2.52691	6.72692	5.38547	4.59221	-3.8601	5.6099	5.91054	-2.03558	5.98346	0.673839	0.615383	-2.32245	-5.78531	2.89474	3.95673	-11.5246	-8.37027	-5.57297	7.3867	-5.24439	2.77311	0.656075	-1.446	2.79493	-4.22713	-10.058	3.42045	-1.08729	8.46498	-7.99936	2.98717	0.40787	5.15017	-3.44234	2.40834	-8.52425	-8.97194	1.00264	-0.28557	5.67769	4.33981	3.68081	0.833619	0.257322	5.46501	0.0909026	2.13577	-0.381786	-0.195587	-0.0819151	-6.61925	-2.09229	0.960478	0.312254	0.366594	-0.774254	-0.0822712	-9.95164	8.26098	0.00142553	2.77178	1.84347	2.81144	-10.1044	-4.49437	0.652994	-6.41214	8.33957
Z001E0078	-10.5507	6.63166	-4.98471	-2.23812	-9.6075	-10.4238	4.81231	3.16859	-4.08539	4.95625	-13.6482	1.95492	1.29085	4.41049	-0.728421	-6.52576	-3.65069	1.59221	7.57126	12.9322	7.99398	-2.17744	1.62031	6.15493	2.35468	-3.34154	-4.27119	-7.28289	3.60268	1.79888	3.85357	3.41744	-1.49569	-3.8521	-1.00526	-4.85892	6.25861	3.41831	-1.05721	3.67694	3.17647	-2.6634	-1.708	8.3932	3.22885	-2.08446	-5.90106	0.96171	6.21551	-10.9325	-7.88212	-3.05749	1.66233	-0.813118	1.27364	-3.10727	-9.27921	11.9508	-0.322388	1.28429	2.52022	-1.65059	3.71857	-5.48546	3.2334	1.12917	-1.62218	-0.746124	-7.67488	-4.90294	2.00341	0.90446	2.78476	7.73199	-6.24066	4.21508	5.34768	0.949308	1.39848	-4.09968	-0.737821	2.17289	14.2164	-6.12737	3.01097	2.06589	4.54443	-0.0879694	-15.76	3.76915	1.60069	-4.29549	-1.09439	-1.65831	1.46419	2.27123	-11.5112	2.81971	2.25623	4.21653	1.36061	4.56772	3.54122	9.92368	0.261573	3.86014	-7.40102	-10.0563	-1.58394	-1.80715	2.03497	-14.8659	-3.54347	5.26841	2.17339	3.93345	-1.80544	-13.7302	-6.85359	-5.46627	1.50931	-7.13235	-4.30358	-7.63477	-6.21965	8.19206	1.996	-4.98949	-0.732752	-12.5786	-5.40205	-2.89042	5.08745	3.67858	-1.96295	-2.20834	4.9302	-0.736456	1.71802	0.892308	-11.0852	-2.39852	-5.31992	8.17788	0.0950824	3.58522	-1.81387	9.17072	5.46597	12.6791	12.2562	8.54994	-6.39366	-8.11075	-11.2001	4.74161	-1.42157	-6.92653	-2.19527	1.89822	3.14331	4.44739	-1.3982	-3.54023	-2.96636	-2.25685	-2.35179	1.70319	-0.273555	4.23283	-6.81781	5.01394	-8.50171	-0.537304	4.27254	-7.68398	-2.92997	-2.76797	-3.2581	4.12491	-4.97508	-3.80079	-6.78563	-4.03665	3.5842	-1.39291	5.59093	-0.258582	-11.7134	-4.34974	7.20904	2.68208	-8.62296	-7.21874	3.19333	2.67356	-1.55399	-4.44045	8.05285	3.04384	-2.82555	-1.11883	-1.47091	-2.49234	6.16695	0.831196	4.99393	3.30854	-0.347625	4.81782	6.35862	-1.78118	-3.11252	2.01742	0.756925	-2.65619	-2.79221	-0.663163	0.386395	0.535908	-1.67003	-2.53939	-5.95354	-5.61402	2.65176	-3.4966	-7.42075	1.01215	0.0371606	2.85096	3.44075	10.3462	-1.23515	-0.994667	-1.26869	1.80497	0.30109	-0.748786	11.3625	2.07284	8.76725	2.41636	-3.77815	2.11091	0.2286	-0.588525	6.72367	3.72796	-0.887766	-3.04154	0.82659	-0.386389	-0.733083	4.44437	-1.36286	1.66301	-2.63871	-3.94035	-0.014567	-5.62067	5.7178	3.69437	1.27324	3.37319	1.08922	0.427127	1.68539	-3.25657	0.108043	-4.92732	-2.04947	6.60771	-7.89371	-2.11712	2.4986	5.15726	0.613876	-0.240534	0.622412	-0.0712922	-4.47305	6.832	1.695	-6.20421	-7.91906	-5.12634	-5.4741	-3.38157	1.05478	1.87622	10.7205	1.71063	2.93747	-0.180456	-10.8958	12.8983	-0.909628	4.701	-4.09977	-2.97332	-13.5079	-14.5759	-3.69952	-7.0765	2.05654	0.123467	11.0186	5.49181	-14.1259	0.714423	-9.64824	0.238978	-2.18077	-0.609313	8.94821	-1.05231	-1.80665	2.4079	0.762542	-1.2157	-7.46889	6.89841	-7.47646	13.1633	0.725807	-0.919981	-1.9855	5.80839	-10.97	8.65877	2.82503	-1.85052	-2.66775	0.736092	5.98058	-3.44753	-10.6069	-0.317389	-5.73245	-1.32622	-3.14009	-1.89907	2.53257	-1.42393	-5.25264	7.0948	1.9974	0.364973	-5.61808	1.7501	9.35901	-2.07362	0.0835267	-5.34111	0.488496	0.231226	-4.70687	-11.5608	2.03735	-5.48754	-4.76272	-0.349406	4.84753	-2.64734	-0.367226	-3.96608	-1.78035	7.65708	-2.56392	1.46456	0.0115216	-0.15795	3.57407	3.02032	0.731952	2.49112	6.20062	-4.48229	2.98404	-3.02069	-1.06109	-4.46932	5.16324	-3.64662	9.53836	-5.35752	-2.01603	2.87132	0.14459	-0.0161538	0.235928	4.25585	-8.03426	10.7239	-7.39583	-1.58398	0.532581	-2.48752	-3.38743	1.31651	-1.09767	-4.49737	-3.10006	-0.201183	6.93502	1.97059	8.89529	2.14352	-5.19629	0.0467081	-3.17089	-0.364949	-15.4147	-0.708763	1.85349	0.665939	-0.482735	-0.638676	9.83406	5.6214	-1.22391	6.8782	-1.85874	-4.26997	3.13875	13.6951	0.0149745	-1.12323	0.322576	0.577043	0.0956309	-6.82982	0.82931	-2.40495	3.10966	-1.43105	0.240747	-12.7028	3.30711	0.692299	6.90297	-8.8803	1.46916	-4.00881	2.26531	3.38255	3.44689	2.69901	-2.06938	4.95503	5.93475	-2.03594	4.19684	0.890171	0.223659	-0.760565	-4.66704	3.06935	3.79947	-6.41818	-6.90987	-3.93696	5.53911	-4.23378	1.87542	0.545544	11.6101	-5.21539	6.32017	11.4581	-7.82806	-0.708294	5.00513	-4.01428	-4.15339	1.80201	-0.731608	0.705843	-5.05542	0.495037	-1.88272	-0.529655	0.252574	-0.689235	-1.79594	1.24007	3.35675	2.59237	-6.44657	1.40107	4.27996	-2.93446	0.00909071	0.180125	10.1671	9.09731	11.5819	2.88464	1.73055	-4.26304	-3.166	11.5155	-11.143	3.75369	-1.59407	5.80539	-6.22132	0.492074	-0.79435	0.716556	13.3693	-2.50712
Z001E0079	3.69632	0.390383	2.66723	3.96598	-5.37797	-4.1409	0.977837	-0.020296	-11.0483	-2.53437	13.8504	-3.58428	10.7392	-5.96299	1.06167	3.16896	-3.02819	0.553093	8.37742	13.5252	9.18806	1.29618	0.259374	2.72018	1.25631	-2.39814	-4.17152	-6.37469	3.6871	2.47674	2.83161	0.56766	1.18413	4.28735	9.2538	7.30663	-3.22725	-1.54646	-11.5433	-6.746	-3.90602	2.27431	8.02894	-10.3319	0.262282	-0.547054	5.50484	-12.3772	-9.14134	4.95995	1.01967	-0.112936	-16.4137	4.54136	-3.02843	0.0322912	0.752482	-5.45734	4.88588	-3.87697	0.107807	1.63025	-4.02331	7.43127	0.586195	-6.44242	2.08999	6.68197	7.02553	-3.727	2.30145	-0.553646	0.0686293	11.2869	-9.28322	5.62742	6.75563	9.33803	-7.62649	-5.27216	-4.18538	3.70054	-7.87489	6.40894	2.14003	-3.52699	-6.61506	-2.35604	11.6452	-2.77128	-0.691019	6.78684	1.82263	2.77815	-8.47332	-1.6191	7.20971	-8.24086	-1.37766	-3.68024	2.04294	1.86377	-5.62338	-9.69729	-0.679757	-0.749602	4.695	9.50352	5.99215	-0.0232716	-2.98247	0.631968	2.10318	0.767824	-2.74428	-4.67112	-1.37465	-7.84189	-3.8763	-0.699812	2.43078	-0.37529	-2.76966	0.139412	-1.13246	1.18146	1.43822	1.67999	0.47758	0.984653	10.6284	2.58735	-5.07996	-5.59101	5.13415	9.66029	8.24818	-9.52199	2.68397	-1.60593	-12.1767	-2.7532	-3.76515	12.0162	-4.51593	-0.446919	-4.75632	-13.0668	-1.03697	-1.63848	-1.97492	0.482901	3.29968	-1.87293	-1.41639	1.23425	0.635933	-9.09556	0.135401	0.282794	1.80329	3.66234	-1.45613	-4.09654	-2.36343	-3.03058	-1.7454	2.40048	0.104422	-11.1569	1.05347	-1.4382	-6.06471	-10.773	0.628765	-2.14744	1.59854	3.40488	-3.29719	1.59579	-4.03441	1.25616	5.9655	14.3859	-0.9066	4.40251	-3.58694	-0.017646	-13.462	-5.41803	8.12685	2.16583	1.84417	-5.14729	-1.63167	-4.15271	1.68402	-5.54051	9.20663	3.82413	-2.98912	-1.17113	-1.60611	-3.3795	5.78043	0.0830904	5.27574	3.52168	-0.251219	6.23029	6.89382	-2.11263	-3.33207	1.82269	-0.982174	-2.46339	-3.39083	-0.891211	-0.253021	-0.14717	0.158619	-3.31939	9.39955	2.40277	-6.75386	2.89675	-9.71157	2.38579	1.1202	1.90068	3.12971	4.74268	-0.601172	-0.0664039	-1.36811	1.23931	2.29095	1.13009	0.644855	4.76497	-9.78269	-0.715554	-0.0774994	-3.17809	1.89371	-2.96698	-5.34243	0.509851	-0.0856392	-0.994073	1.25115	7.6614	1.74995	11.3923	-1.75464	6.43012	-4.09217	-1.87985	2.02321	-6.15419	8.00301	2.22728	0.122768	-7.09002	-3.18748	-2.68417	-2.05439	-2.34383	-0.662369	1.22354	-4.8426	4.73339	8.24562	0.147227	3.66069	-2.31992	0.813826	7.39199	-4.03294	4.49619	1.84975	-5.57189	-3.1251	5.44069	10.9463	4.29638	-0.290752	-5.65815	0.0973319	2.65706	10.418	3.53791	0.765408	0.208022	-10.1644	11.2948	-1.0693	3.84635	-3.52677	-2.3362	-12.6089	-13.0139	-3.08668	-5.93574	1.50462	-0.495107	10.1969	4.77613	-12.4291	0.425718	-7.86828	0.189897	-2.00157	-0.501696	7.6638	-1.04069	-1.6935	2.12173	0.699361	-1.48169	-6.64908	6.02813	-6.28518	-7.43654	1.95877	0.0785598	4.32691	-4.80877	3.23359	-5.59561	-2.55217	-0.759323	10.5083	-3.43765	-1.45914	-16.2903	-0.0994272	-7.90212	-7.27221	-1.17967	-2.8909	-1.71998	2.68693	-1.40167	-6.32666	9.23963	2.62027	0.0679712	-7.27098	2.52206	10.5803	-9.23446	-2.98948	-6.69356	0.263508	-3.52712	-12.3515	-13.4195	2.52665	-5.97787	-4.94697	-0.486603	6.40559	-3.18225	-0.385985	-4.74407	-2.34529	8.92067	-3.44645	2.49944	-0.00786754	0.323979	3.46613	3.97269	1.27751	3.59726	6.64041	-5.16561	3.07301	-3.87879	-0.283631	-4.41199	5.54359	-2.63369	9.0623	-6.54929	-8.27784	0.0589272	3.47046	0.239507	-0.692928	-0.074905	-0.937067	4.1684	-8.98812	-1.13034	0.5809	-3.39061	-3.41504	0.868694	-0.906007	-6.02089	-3.03249	-0.26176	8.33138	2.246	9.52837	0.672952	-5.53367	-0.0337527	-3.19882	-0.330954	9.58008	1.2891	-3.62468	-0.163909	6.11371	1.55116	-5.59365	0.130848	2.25374	2.26837	3.09355	-0.395686	5.8916	11.0117	0.222734	-1.11557	-0.0978635	0.502848	0.0408349	1.80224	0.932526	-1.43814	3.04635	-1.90593	0.887909	-13.542	4.13546	1.99953	7.67859	-9.32635	0.460942	-4.58405	2.27002	5.01951	4.40474	3.66593	-2.94209	5.29733	5.91927	-2.01241	-6.25536	-4.6137	-0.682945	6.18251	1.65881	-1.14815	-0.624506	14.256	3.11017	1.70663	-3.5398	2.35402	-1.11923	-0.847769	10.675	-4.91849	5.61385	9.93292	-6.58867	-0.677846	0.913226	7.9617	-12.0808	1.12335	6.51971	-1.05691	-4.1954	-7.26793	-8.25852	0.799589	-0.0455538	-4.26442	-10.139	1.24202	5.0327	3.77518	-12.9038	3.235	5.32093	-0.867707	0.746471	1.50456	-2.71795	0.6094	6.24254	1.68377	-0.511086	0.795962	-0.402587	-12.28	9.40163	-0.410554	2.80605	1.34256	3.74607	-10.5329	-5.21101	0.892477	-8.39206	9.94638
Z001E0080	1.07152	-0.737661	1.12273	1.67458	0.904455	-1.90149	1.47054	0.731963	-2.64956	3.51138	-12.4518	2.44683	8.82293	-5.08903	-2.54666	1.14054	7.61543	3.7387	6.82665	-3.9959	-2.30052	10.8349	2.7751	-8.28676	-1.60819	0.0996629	6.54404	3.48123	-8.9726	-3.20283	2.8796	0.594818	1.33704	4.59921	9.5101	7.99547	-3.61503	-1.78966	-6.07484	-2.17836	-1.26076	1.07498	6.15843	-8.82327	0.0771386	-0.325861	5.83358	-12.633	-9.91701	5.4025	0.976444	-0.163785	-16.5453	4.82744	-3.15285	-0.181058	0.840145	3.97938	0.640028	-1.23403	1.84037	-1.05088	6.07005	-3.92639	3.55591	1.44267	-1.27053	-2.01136	-7.57027	2.19665	-0.881549	2.15087	4.09075	6.91117	-5.67976	3.86344	5.28254	8.70595	-6.68597	-6.0953	-3.66118	3.99343	-6.96043	5.93345	2.30213	-3.42525	-6.11989	-2.33935	10.5824	-2.2711	-0.449365	6.19516	1.73988	2.62265	-8.25555	-1.28761	6.40606	-7.90213	-1.11234	-3.28967	2.21151	1.95058	-5.04697	-8.74575	-0.658114	-0.416559	4.25256	8.61015	5.57861	-0.227259	-2.94376	6.98533	0.252963	-3.77087	0.0865869	-9.05257	-2.08922	5.7392	5.31776	2.38331	0.261907	6.4233	1.17032	4.67538	6.79046	-2.96418	-1.36098	2.52294	-2.01531	2.41709	5.64578	0.549267	-0.654354	-8.01482	4.35374	-13.5356	-5.17574	3.34974	-2.33571	1.21923	7.0787	3.58515	2.53279	3.88512	-7.81623	0.471026	-8.20001	9.71917	5.88257	12.9693	12.4279	8.50799	-5.31242	-7.75948	-10.3799	4.9229	-2.30171	-6.88665	-1.6061	1.34372	2.5033	7.38833	-1.49823	-1.13435	-0.594569	0.8347	-0.55964	0.560309	-2.52131	-2.9471	-1.73212	0.670903	-4.95136	-4.63475	3.23647	-5.25791	2.05472	-1.04996	-2.86817	4.22745	-4.87867	-4.0262	-7.04809	-1.49072	2.08424	-0.802394	3.32594	0.177424	-8.2732	-0.736135	3.38049	1.6212	-2.24159	-6.84451	-1.65237	-3.33235	3.75546	-4.84917	8.50881	3.42233	-2.95562	-1.07948	-1.53878	-2.9719	6.0928	0.626832	5.10599	3.4588	-0.2988	5.42973	6.41005	-1.96509	-3.2757	1.91128	0.163677	-2.58636	-3.0321	-0.775061	5.65348	-2.73345	1.42425	-1.09042	5.06887	-3.50984	-1.58503	-1.22458	10.773	-2.76989	-4.76438	-1.23901	-4.09851	-9.10071	3.78475	4.23741	4.21321	-1.11083	1.20865	0.345715	0.876281	5.02509	-8.96144	-0.41914	-0.434627	-2.94595	1.80095	-2.84064	-4.66882	0.630926	-0.459803	-1.06106	1.42257	-14.2656	-0.133705	3.68129	-1.95288	2.3317	-1.21824	-1.78474	2.31836	-6.68282	8.66064	2.2804	-0.0475229	9.35946	2.1281	2.9496	-1.37346	3.63385	-0.306403	7.60643	-1.48222	-4.76457	1.95751	-0.545034	3.12804	-1.5276	2.53954	0.567012	0.813921	0.0192987	-4.96887	1.1926	-0.0170626	1.4503	2.93256	0.795513	-0.533533	-6.28183	0.14318	2.39885	10.9954	3.34411	0.840723	0.0812126	-10.6525	12.1765	-0.885427	4.28889	-3.85883	-2.63712	-13.2223	-13.9253	-3.3659	-6.5752	1.77475	-0.200171	-1.45182	0.259274	1.0423	0.205384	8.54655	1.99338	3.58424	-0.484315	8.46678	-0.996057	-1.78658	2.33867	0.751018	-1.32439	-7.10746	6.58209	-7.195	-2.95545	3.7862	0.612827	3.13969	-1.58823	2.66509	-4.55947	-2.19169	-0.908753	10.2822	-3.45366	-1.66428	-15.3413	-0.722868	-7.23099	-7.34027	-1.33386	-3.04549	-1.66609	2.49006	-1.46076	-5.74238	7.9963	2.13431	0.175541	-6.3917	2.06198	9.78208	2.72965	3.8167	1.4574	-1.86942	5.92298	10.7707	8.94856	-4.20198	1.24371	1.63125	3.1494	-8.08139	4.58594	0.267268	13.1079	6.68049	-8.75603	7.01491	-12.5779	-2.06349	-6.18237	-1.24243	-5.55929	-7.33515	-4.88244	-2.49952	3.89133	2.06716	5.66656	16.9053	-0.833001	-3.94802	-1.20993	-7.98005	6.52455	9.53322	-6.99987	-1.26662	2.45997	0.439872	-0.314509	3.25801	-5.88305	3.12743	-1.51367	-2.36107	7.94278	1.41031	-0.215666	-2.75973	-0.709392	-3.18885	0.192378	-4.72234	-0.805451	-2.8194	1.90509	-5.28309	-0.0752735	-2.96775	-0.236533	8.55837	1.16439	-3.14378	-0.163962	6.08927	1.67599	-4.79858	-8.09746	2.69872	-5.08395	4.82409	5.54632	3.53707	-0.0253462	3.2459	-2.9458	-1.7793	-1.58863	1.45929	-4.49319	-0.62293	1.87159	6.54101	4.37196	-9.67358	-4.29701	-1.64427	0.429517	7.79523	-9.62744	1.02001	-4.13518	2.1226	4.1517	3.95348	3.04031	-2.49042	4.87926	5.95413	-2.00093	4.52008	0.789951	0.329	-1.1784	-4.99857	3.07677	3.86167	6.58408	0.14611	-1.59383	-1.1913	1.82163	-1.80504	-4.17324	11.0956	-5.13929	6.08189	10.9014	-7.25911	-0.715382	4.97453	-8.11497	15.2041	-0.441259	3.19602	-2.91753	0.276795	-6.58418	-7.68882	0.822338	0.0364723	-3.79189	-9.2251	1.50979	4.90663	3.83113	-11.9887	3.46615	5.60832	-1.15361	0.719353	1.49454	10.7969	9.07277	11.6037	2.9609	1.81299	-4.32061	-3.20516	-3.57911	3.02244	0.721273	0.43205	9.57075	-1.24031	1.15275	-0.472252	-0.0992775	13.0941	-2.70207
Z001E0081	3.77804	-0.492204	1.84592	4.45946	-10.6271	-9.54052	3.99666	2.37419	-10.6725	-2.47	13.3326	-3.40549	10.4421	-5.7051	1.01406	3.12113	4.51569	2.4936	5.38233	1.53057	0.575058	-3.78553	0.766019	8.28359	3.10062	-3.3646	-4.8895	-8.77898	5.76128	2.93312	4.21096	3.53338	-1.32721	-4.71779	-1.88649	-6.66753	7.14383	3.97206	0.123695	5.52542	4.30554	-3.10207	-2.12426	10.0753	2.8709	-1.67863	-6.57295	-4.04099	-2.02707	-6.47144	-9.80129	-2.53278	-16.0585	4.31745	-2.97751	0.0739345	0.693954	-5.16893	4.76275	-3.88784	0.229546	1.62248	-4.01412	9.39055	1.18325	-5.12888	0.759877	5.73702	8.23249	9.64632	-2.23658	-2.27999	-0.570148	11.8168	-9.52192	5.69023	6.83869	9.68512	-7.96421	-5.30789	-4.19484	3.74156	6.32737	-1.45301	0.375897	2.47836	-2.24813	-6.03463	7.43194	-2.31038	-0.725034	5.733	-0.135203	4.42732	-8.01403	-1.76072	7.69541	-8.2639	-1.36278	-3.97127	1.95891	1.6832	-5.37247	-10.1086	-0.544043	-0.987913	4.86334	9.92316	5.90234	0.165717	-2.97414	8.32197	0.645616	-4.63534	-0.265779	-9.71746	-1.79139	-3.79009	-1.41784	-4.00897	1.3822	-3.65679	-2.08588	-5.83461	-4.81562	6.35004	1.40888	-3.77414	-0.711501	-11.0146	-4.47056	-2.0217	4.32382	2.68777	-1.68195	-11.7888	-4.4913	2.89805	-1.93084	0.916463	5.95261	3.12548	-10.817	2.9845	0.0970509	2.22398	3.35662	11.0623	6.77464	13.6626	12.8405	8.29546	-7.94335	-8.14629	-11.2517	4.95717	-1.63112	-5.12247	-2.8424	1.83338	2.56637	3.52073	-1.50789	-4.27226	-2.27258	6.65233	1.57789	0.41106	-4.35241	-14.8942	2.52425	-3.79908	-0.927511	-4.73119	2.7097	-2.74068	1.75059	-0.281714	-1.88946	2.25725	-3.04798	-4.30095	-5.29384	-8.70286	3.97772	-4.45367	8.67203	0.704779	2.59501	5.29868	-5.44989	-1.40336	11.2233	0.396676	-1.0122	-13.42	3.92448	-5.84604	9.49032	4.07316	-3.05924	-1.15476	-1.69241	-3.71038	5.75743	0.00873306	5.35753	3.58585	-0.186305	6.35898	6.21935	-2.46163	-2.77151	1.2889	-1.31826	-2.45408	-3.47568	-0.988161	7.76564	-1.01869	-1.77862	2.52951	9.16734	2.2122	-6.51433	2.75301	-2.82391	0.48828	1.35563	1.87541	2.0967	6.41321	-1.18277	-0.735051	-1.37369	1.16638	-0.548496	-0.805903	10.3977	1.43526	6.9778	1.99304	-3.01298	1.98449	0.385968	6.91731	9.43078	1.80799	-2.87486	-1.22561	1.79405	-15.8822	-0.464182	-5.39991	0.58884	-6.64105	4.04677	-2.80663	-4.55715	2.61195	-1.74114	4.18452	-0.00398528	-7.40692	-3.43437	-2.8085	-2.00872	-4.3998	0.478542	-5.76033	-2.07305	7.37439	-8.9591	-2.89711	1.83147	5.91735	0.674415	-0.217687	2.24253	-0.568633	-4.8339	7.12597	1.7391	-7.6436	-10.0425	-5.68847	-5.6554	-1.27688	1.50468	-0.787672	8.03108	-0.0572502	2.57109	0.371107	-9.98084	10.8172	-1.00396	3.58035	-3.41456	-2.07775	6.74184	-1.44548	-1.85481	1.0458	5.84242	-2.18385	-4.7946	-1.00216	9.76364	3.94343	-7.52016	0.196022	-1.94197	-0.529475	7.3578	-0.912116	-1.64568	2.11213	0.664183	0.306763	-4.25723	6.77945	-0.415326	-7.63371	2.49536	0.176521	4.54231	-4.43528	3.56937	-5.99852	-2.62184	-0.561458	10.6298	-3.37258	1.15061	6.89594	-4.87659	3.66528	0.710672	-0.445385	-2.79874	-2.93559	-1.70807	-1.21469	1.86916	-4.42327	2.36055	2.00033	7.88801	-4.70373	-7.54505	-8.72818	-3.12186	0.975943	-1.88963	5.06269	8.97178	7.34555	-3.75881	0.822972	1.48344	4.13909	-9.13895	4.43609	-2.47135	12.8888	6.82299	-8.10883	6.3072	-11.7212	-2.06989	-5.74005	-1.31108	-4.76333	-8.38825	-5.14265	-3.34382	3.60461	1.35806	5.98462	15.9745	-0.559644	-3.64916	-0.848507	-7.02176	5.60104	1.79846	-7.07461	-0.17428	2.25715	0.784321	0.279719	-1.54659	4.50319	6.20111	-4.1124	-1.49767	6.36495	-1.13587	1.71562	-2.59105	8.66459	1.63567	0.669746	-9.80488	-1.86405	-3.04543	8.47754	0.239673	-0.65611	-0.031003	0.179645	6.16585	1.04434	-2.41714	-0.952274	4.65582	-2.34745	7.18823	3.56197	-0.503346	5.06602	-1.61909	-3.41305	2.78956	-15.9871	1.02586	2.16269	-3.36783	-0.705048	-0.686841	10.8489	-5.20386	3.63566	5.40407	9.02689	-7.37442	8.04424	-6.68191	-8.35753	-4.84778	3.35436	4.47787	3.17759	-0.739612	-10.6661	-2.61189	-4.19289	1.74251	-1.64435	0.969413	0.306246	-7.39892	-3.81138	-0.873257	5.02956	2.72695	-1.16855	-0.124914	8.82921	0.586158	0.444925	-0.00417302	0.944968	-0.206364	-1.73498	-4.52484	3.67122	-4.79345	-10.4342	3.2994	-0.811183	0.889132	8.22481	-12.5377	1.24301	6.01464	-3.46353	-8.91227	-7.64584	-8.31246	0.950121	-0.155213	-4.14418	-10.4247	1.14815	5.12946	3.59718	-13.2762	3.1591	5.40148	-0.79127	0.717968	1.48198	12.3439	9.15589	11.5164	3.15831	1.8847	-4.23433	-3.30933	14.5608	-12.4404	4.36267	-1.57117	6.38074	-7.2253	-2.99405	-2.27228	1.23386	14.2076	1.28664
Z001E0082	3.51071	0.722145	2.63109	2.85991	-6.49682	-5.50741	2.20414	-0.292041	-10.0733	-2.56453	13.9094	-3.52303	4.60236	-0.451244	1.89037	0.615413	0.984355	3.41375	3.92064	4.78015	1.9888	6.635	1.29231	-4.8547	-0.945548	-1.07701	1.86031	3.37907	-4.3693	-1.79927	4.02912	3.30985	-1.26258	-4.10673	-1.39194	-5.59154	6.53515	3.56415	-1.71591	3.83157	2.88566	-3.31945	7.78421	-11.1943	0.14345	-0.457394	5.97954	-12.5539	-9.9174	5.46542	0.901379	-0.199937	-16.9717	5.18692	-2.31453	0.521705	0.43909	12.3469	-0.409222	1.2146	2.70078	-1.61263	3.71758	-5.63091	3.60961	0.700209	-1.62725	-1.07298	-8.54322	8.18748	1.34441	-0.493516	5.15983	9.74711	-8.12528	5.26855	6.33258	8.3009	-6.17877	-5.12983	-4.07616	3.39817	-2.75634	2.47089	3.96801	-0.761905	-5.86704	-2.58251	-14.9238	3.34462	1.44346	-4.16542	-0.870012	-1.62588	1.42052	2.18458	-10.7848	2.76778	2.35869	3.79528	1.26828	4.13057	3.59555	9.26475	0.385247	3.45103	-7.06986	-8.49126	-1.6042	-1.07213	1.53753	-13.9834	-3.14038	4.88082	1.53259	3.72894	-1.65352	-13.126	-6.20458	-5.41615	1.35064	-6.72164	-4.16388	-7.15533	-5.86358	8.04436	2.03697	-4.73285	-0.772718	-6.75864	3.13683	2.47916	-2.09174	3.94872	3.43965	8.33132	7.6818	-9.13712	2.28839	-1.54005	-11.6924	-2.49441	-16.2083	9.85028	2.54354	1.87629	3.18592	-15.5243	-2.03017	-1.81293	-2.40696	0.971048	10.6394	-1.537	-0.464912	-0.0160396	1.06736	-10.9186	1.11981	0.648955	2.37975	12.2253	-0.609122	2.03048	-1.60858	16.7172	-3.36766	-5.04054	-3.93329	-22.1461	5.44793	-5.1947	-0.121768	-1.27196	3.91653	-6.66202	-0.271333	-0.889641	-2.80563	4.11734	-5.02791	-4.05287	-7.0269	2.27962	2.94907	1.82196	2.14475	-0.615593	-14.0573	-5.9306	9.08902	2.54388	9.61614	-0.157647	-1.0288	-12.3965	3.32551	-4.76357	8.4608	3.4364	-3.00163	-1.02958	-1.52617	-3.04609	6.13805	0.660595	5.10492	3.5295	-0.303327	5.40348	6.30421	-1.9592	-3.29687	1.88986	0.292473	-2.5854	-3.03547	-0.770747	2.36297	-0.734436	1.04448	-2.6672	10.0031	2.90677	-7.44867	3.1324	9.66283	-2.49079	-4.18367	-1.48429	-3.51633	-7.42044	4.16044	3.97413	4.55233	-1.20107	0.243837	-0.847245	10.8547	1.89062	8.29181	2.43842	-3.55585	2.32666	0.300304	1.00166	-0.799068	0.215439	0.0284991	-2.68994	0.967619	8.3194	2.22539	-0.0343586	0.797474	-0.657273	0.745383	-2.74334	-4.20276	1.79552	-0.734356	4.23601	0.36453	-6.34462	-3.20124	-2.49242	-2.14758	-3.58809	0.5242	-5.15564	-2.07133	6.81852	-8.25638	-2.33746	2.18826	5.34743	0.796809	-0.568136	1.10647	-0.324964	-4.43841	6.97776	1.86806	-6.78718	-8.54246	-5.14289	-5.47874	5.766	0.302332	0.396162	-6.29768	-4.12166	1.83342	-2.86381	4.25609	-9.36499	-0.84786	-2.64861	1.33174	5.44136	7.5622	5.16838	0.167226	1.77566	-0.00467411	-3.01215	-4.15519	-0.463086	8.30378	4.10792	10.2528	2.7085	4.27942	0.48563	7.18812	-0.863019	-1.45034	2.86646	1.30734	-0.519017	-5.42639	7.97134	-3.69205	10.7757	-1.05986	-0.687725	-1.59862	4.92531	-10.4119	8.1773	2.72501	-1.54523	-2.57769	0.918469	2.5662	10.7683	-8.25628	5.94693	0.00764788	-1.20283	1.82115	-6.64515	-0.947458	-0.646597	6.70502	-12.2893	1.75869	2.05541	10.3232	-5.99522	-9.43292	-9.64032	-3.92979	4.97974	-4.04973	-0.952186	-4.56968	9.06435	-4.31576	1.24172	1.68555	4.22073	-10.3496	4.99455	-2.48964	13.4962	7.19981	-9.28099	6.96813	-12.4736	-2.0947	-6.23283	-1.24748	-5.53392	-8.70233	-6.44772	-4.25592	4.69088	0.988575	6.41599	10.5083	-2.1071	0.533449	-1.04313	-0.879484	2.40323	-7.65787	-0.043223	2.75186	0.383308	-0.402631	4.75553	-8.23868	11.1545	-8.01036	-1.76228	0.399682	-2.51744	-3.15681	0.990934	-1.17059	-5.02664	-2.91886	-0.204526	7.36282	1.987	9.24754	1.81169	-5.55246	-0.137239	-3.08167	-0.24089	8.50052	1.17337	-3.19823	-0.0350243	6.00672	1.63938	-5.40555	-9.03137	2.37336	-6.08914	3.03138	5.96023	1.59726	-16.5522	0.334849	2.28961	-2.64411	-1.61755	-0.262897	-7.56882	0.884255	-2.11806	2.95757	-1.67182	0.759837	-12.8738	3.81287	1.12072	7.20451	-9.17946	0.944412	-3.98504	2.25629	4.1559	4.00286	2.98806	-2.49806	4.7236	5.97093	-1.96787	4.46834	0.749177	0.341467	-1.22976	-5.05917	3.10597	3.87608	-7.79339	-7.15293	-4.35628	5.87484	-4.25526	2.11613	0.386005	-3.77376	3.42233	-4.13044	-9.04819	2.30214	-0.851672	1.07745	7.33849	-10.6751	0.952266	-9.64516	2.15451	-2.29964	8.72595	3.28143	1.11255	0.529941	4.422	5.72005	0.83649	0.163179	-1.01462	-11.9178	3.48482	5.71819	-1.1544	0.727841	1.5126	10.669	9.03004	11.6453	2.94129	1.83804	-4.38513	-3.19615	0.00913413	0.794393	1.32124	-0.726278	10.1082	-1.9743	-2.2858	-2.57286	-0.289723	-1.2611	-0.273152
Z001E0083	-7.54587	3.7194	-4.20323	-0.499507	-10.2228	-9.02677	3.72281	2.11107	-10.9794	-2.11511	12.3347	-3.05769	10.0626	-5.43388	1.0537	2.68514	-0.838624	-0.770374	7.77742	6.54529	4.89846	-4.05479	0.701466	8.91282	2.93013	-3.36021	-5.37535	-8.70645	6.08721	2.85715	4.44323	3.77757	-1.25642	-5.06761	-1.85784	-7.12605	7.4585	4.16822	0.118393	5.85578	4.68716	-3.22668	-1.81936	10.7759	3.04112	-1.82605	-6.99589	2.07479	8.58178	-12.1086	-7.9702	-3.04023	2.79849	-1.9744	1.92943	-2.5547	-9.3662	12.1723	-0.822164	1.2659	4.2162	1.44582	0.442953	8.9676	1.52654	-4.9813	0.709496	5.70245	7.56071	9.46962	-2.08989	-2.1131	-0.48396	-6.93647	7.81651	-0.893461	-3.38604	-6.53906	6.56002	1.39368	2.16478	-0.141668	11.4938	-4.87706	2.38809	1.80473	3.21486	-0.100208	-12.3583	2.21954	0.906457	-2.78713	-0.89202	-1.18903	0.985851	-0.449402	4.29954	-7.28292	-1.04925	-1.7219	1.91481	1.6419	-5.75842	-10.7245	-0.779271	-1.08546	5.25933	10.6035	6.43581	0.31062	-2.9901	-9.5542	-1.48717	3.25724	1.87994	1.50763	0.381733	-11.2806	-5.15748	-4.20743	0.85111	-5.32338	-3.33536	-6.33467	-4.47914	6.55375	1.59523	-3.81771	-0.576415	-10.3444	-4.21238	-1.82777	3.84845	2.76213	-1.59073	-10.7081	-4.01514	2.57235	-1.58619	0.911626	5.4161	2.71563	-15.0612	9.97914	2.33036	1.15077	2.84648	-13.1247	-0.562736	-0.568397	-1.69468	0.542388	8.58445	-1.63395	-0.237675	-0.101018	0.867257	-8.74145	0.595666	0.197413	1.49671	9.96633	-1.21443	0.970881	-0.860486	15.8802	-2.12383	-4.03057	-3.45332	-21.3015	4.96323	-4.34436	0.0153169	-3.42486	4.59429	-3.91611	2.41284	1.15878	-3.20263	1.62012	-3.48418	-3.1186	-7.6056	0.631677	3.15806	1.92183	3.28448	-0.668571	-12.58	-4.85026	6.93738	1.83305	-0.645951	0.974617	1.54047	-4.47657	-1.71737	6.94249	-5.89494	-2.31327	0.0147506	0.94596	0.333567	4.8597	1.61156	5.48647	-1.60212	-0.107355	-0.709968	-7.36429	-4.51354	1.31682	0.17083	0.568185	9.82759	0.233389	2.48197	0.56777	2.35252	-2.74304	0.794837	0.398946	-8.19251	-2.77079	1.89552	-2.6371	8.21343	-2.53603	-4.87046	-1.95274	-3.33857	7.07675	-0.931805	-0.427528	-0.51687	1.23447	0.300595	-0.664931	10.1512	1.47188	6.36862	1.69926	-2.82104	1.67568	0.298242	-3.07021	-6.02752	0.292452	0.41616	-1.18974	1.76503	-17.1417	-0.532437	-5.85462	0.675993	-7.28467	4.48292	-3.09276	-4.95885	3.00339	-2.31989	4.07323	-0.188628	-7.98857	-3.33343	-2.95743	-1.9339	-4.85465	0.10558	-6.13371	-2.0057	7.72673	-9.30964	-3.26173	1.77893	6.25949	0.374047	-0.975416	1.63235	-0.935113	-5.13522	8.29274	1.46359	-7.94241	-10.9514	-6.12882	-5.60538	1.60782	-1.29146	-0.595775	0.403922	-0.333677	3.18006	1.93224	-4.99517	7.57319	-1.61864	2.37898	-2.04474	-0.15555	-11.9233	-11.9527	-2.69204	-5.08636	1.11226	-0.818921	9.67639	4.34523	-11.1953	0.32478	-6.36889	0.134209	-1.61692	-0.46515	6.41274	-0.73311	-1.56437	1.77617	0.772228	-1.52259	-5.74436	3.17724	-2.57267	9.88011	2.95751	-0.582617	0.212191	1.94742	3.95449	-6.95993	-2.97875	-0.525974	10.8561	-3.44466	-1.13711	-17.3383	0.776393	-8.82632	-7.15228	-0.907951	-2.72311	-1.80168	2.89775	-1.37276	-7.15916	10.7948	3.21613	-0.115003	-8.36766	3.12996	11.5665	3.98395	5.01617	0.422135	-1.82872	4.27787	7.50926	6.27526	-3.24055	0.637645	1.2392	4.30355	-8.86045	3.98155	-2.40208	12.7682	6.77759	-7.52707	6.03512	-11.61	-1.99055	-5.42069	-1.35594	-4.45252	-8.80664	-5.00087	-3.47027	3.54971	0.995981	4.86545	15.7937	-0.483108	-3.41492	-0.89231	-6.27398	5.17923	13.93	-3.9144	-2.28512	1.42915	0.655572	0.824025	-3.02566	11.3406	8.22342	-3.99686	-1.85635	7.72263	1.14548	0.848568	-1.88758	9.60985	1.27351	0.746014	-9.58583	-2.20854	-2.89953	9.15526	1.60874	-1.26743	0.280668	1.6968	-12.4441	-0.835405	1.06481	0.0340187	-0.460021	-0.852783	8.22932	3.38186	-0.775833	5.11346	-1.12385	-2.80228	2.36128	-14.9351	0.989843	3.17028	-3.14256	-0.970374	-2.64749	-8.64535	2.08617	-2.17493	3.11936	-2.18548	1.14114	-14.5388	4.59948	1.98311	7.97758	-9.74678	0.348845	-4.7361	2.70669	6.17934	4.98935	4.39654	-3.5557	5.78821	5.88321	-2.08345	5.84665	0.754462	0.47932	-2.12886	-5.56837	2.85164	3.94473	-10.7438	-8.22902	-5.31319	7.11914	-5.19363	2.55084	0.720933	-4.50039	4.01221	-5.07682	-11.4134	3.5166	-0.58794	5.40233	-8.17087	8.15871	0.388326	-4.31581	2.6726	-9.40839	6.87716	2.3138	0.9184	0.219089	-5.08712	-9.53574	-0.652431	4.56363	3.30687	-14.0775	2.95345	4.99913	-0.567186	0.731055	1.46659	13.4545	9.30155	11.3584	3.29647	1.83602	-4.04126	-3.40884	11.5346	-8.48804	3.81696	-0.796966	7.4856	-4.11399	1.06239	0.289741	0.395369	16.866	-5.1584
Z001E0085	-9.32749	5.73144	-4.47774	-2.11876	-10.2776	-9.10243	3.77316	2.14877	-10.8866	-2.09023	12.453	-3.01909	5.64737	0.374511	-0.0891633	-4.13978	-1.62191	0.101529	7.39848	9.33591	6.43894	9.52671	2.27267	-6.40167	-1.39188	0.0167517	5.99423	2.22146	-7.1679	-2.34275	3.38008	0.931672	1.39617	3.75209	8.86648	6.50065	-2.74983	-1.21385	-11.0891	-6.01993	-3.34933	2.0425	8.00805	-9.35664	0.224773	-0.492699	5.00479	-11.9835	-8.26655	4.48307	1.03379	-0.0940876	-13.6204	1.6644	-1.61735	1.95635	1.67954	15.0387	-1.82163	1.6602	2.594	-1.52361	4.39372	-7.11585	4.19079	1.37923	-1.58362	-1.05244	-10.3803	-6.61059	2.34893	1.90044	3.00242	-7.12293	7.96119	-0.940518	-3.43515	-6.67044	6.67798	1.45481	2.20172	-0.138149	11.6032	-4.94659	2.39688	1.82005	3.28447	-0.0952274	-12.4644	2.2751	0.937864	-2.87854	-0.909322	-1.20577	1.02706	2.01036	-9.39052	2.15152	2.03671	3.02337	0.922316	4.11311	3.37359	7.41428	0.418921	2.65153	2.75633	7.00658	6.50784	0.274814	-1.34185	8.92659	0.671985	-5.16964	-0.285426	-10.0263	-1.50981	6.88828	5.80103	2.85519	-0.350932	7.45377	2.20311	5.86436	2.1613	-2.64442	-2.65342	3.10805	-0.10853	-2.78419	2.37218	1.59512	-1.5188	3.96764	2.59057	4.76449	1.88151	-6.71451	-1.9855	-1.85231	5.4899	2.78159	2.68114	5.10906	-8.07786	0.909389	-8.5113	6.55364	7.91372	12.1111	9.85413	10.9966	1.89608	-3.74453	-6.51533	1.58002	-4.83616	-8.86652	0.604436	0.228354	1.52665	10.048	-1.21569	0.999299	-0.928016	15.9113	-2.22679	-4.081	-3.47306	-20.0957	4.85467	-2.91751	-0.0684532	-10.143	0.573992	-1.69629	1.70651	3.25288	-2.81911	1.81831	-3.30704	1.02241	5.18177	-4.35693	3.78377	-4.51101	6.99845	-0.0884806	2.9287	5.63839	-6.09619	-1.68183	0.391069	-5.8792	-1.62173	-4.86126	4.65299	-6.41419	10.0062	4.30962	-3.01308	-1.28646	-1.75514	-3.90501	5.46355	-0.450374	5.48976	3.54943	-0.140408	6.90918	6.6804	-2.56679	-2.77852	1.26421	-2.23732	-2.37795	-3.69796	-1.06946	0.447278	0.086011	0.697916	-2.33567	-5.46161	-0.931669	-0.486316	-1.10823	13.6034	-3.51016	-5.55114	-1.65091	-4.80891	-11.6161	4.09378	4.71592	4.83323	-1.57487	1.21391	0.55957	0.307399	4.39198	-10.838	-1.09348	0.347403	-3.49651	1.94054	-3.21479	-6.13588	0.378511	0.351515	-0.949904	1.82023	-16.8996	-0.579099	-5.79217	0.662067	-7.17769	4.41763	-3.058	-4.90243	2.94681	-2.24251	4.08746	-0.163202	-7.90123	-3.34916	-2.94237	-1.94302	-4.79225	0.169551	-6.07757	-2.02701	7.67171	-9.25995	-3.20158	1.77776	6.2138	0.432286	-0.96465	1.63687	-0.913255	-5.09089	8.22838	1.53817	-7.9008	-10.7814	-6.06273	-5.74831	7.20549	-0.156564	-0.177592	-8.32492	-4.62303	1.82	-2.6501	5.43065	-11.3197	-1.20828	-3.60145	1.98201	6.15431	-12.236	-11.9166	-2.62501	-4.18987	0.585977	-0.173924	9.72162	4.37856	-11.3017	0.306823	-6.54551	0.140013	-1.64225	-0.484473	6.73457	-0.938249	-1.5309	1.92929	0.595549	0.429637	-2.57686	5.7411	1.00496	-2.72706	-0.552794	0.750904	1.943	-2.15676	4.02448	-6.20402	-2.71395	-0.287259	11.258	-3.20397	-1.31815	-17.1687	0.653609	-8.1811	-7.08432	-1.00705	-2.7457	-1.77637	2.85652	-1.39052	-7.10436	10.6451	5.30925	2.4016	1.37636	-0.426295	-0.343962	-8.25294	-2.33288	-1.66832	-1.81538	4.86193	6.63564	0.301216	-2.361	-0.864086	1.51451	2.80099	-6.01898	3.0491	-0.592641	3.56838	3.81667	1.1158	2.80964	-11.6214	-2.00168	-5.46064	-1.34444	-4.49605	-8.78787	-5.06598	-3.52877	3.60417	0.977894	4.97601	15.8199	-0.501237	-3.4518	-0.884922	-6.37202	5.24038	-3.50866	-0.654897	3.68263	1.33622	-0.136312	-3.939	9.80855	-8.16585	8.22642	-3.8503	-1.91844	7.8286	1.19009	0.84836	-1.9256	9.73033	1.3249	0.741635	-9.46957	-1.74601	-3.08666	9.29179	1.59105	-1.29644	0.293905	1.71556	-12.5675	-0.866272	1.12132	0.0471287	-0.467882	-0.839113	8.31751	3.46778	-0.806704	5.20112	-1.12545	-2.88424	2.37561	6.88185	0.553362	-1.55228	-1.66132	0.140709	-0.00733507	-8.60845	2.06412	-2.20567	3.10371	-2.19302	1.12983	-14.3873	4.65008	1.66331	8.50009	-9.97768	0.15205	-4.82899	2.40294	6.09305	4.95052	4.3074	-3.51338	5.70623	5.89153	-2.08475	5.71903	0.773487	0.523863	-1.95431	-5.48776	2.88736	3.90797	-10.6035	-8.17689	-5.2511	7.05702	-5.17516	2.53487	0.704675	-4.72798	3.84762	-5.17387	-11.1838	3.70842	-0.768201	0.769375	8.62509	-13.5283	1.31067	-4.38323	2.67614	-9.49169	6.98142	2.6297	1.44275	0.33045	5.43657	6.72116	2.11886	-0.733295	-0.27973	5.93488	0.202119	2.05673	-0.554159	-0.215503	-0.112453	-7.12275	-2.0604	0.934897	0.255637	0.297364	-0.706776	-0.0444376	-10.669	8.47598	-0.153572	2.69997	1.62223	3.02584	-10.3269	-4.86484	0.795276	-7.02761	8.90382
Z001E0086	-9.7896	6.07249	-4.77174	-2.3683	-7.30862	-5.72728	1.93484	1.3696	-10.9143	-2.47245	13.5344	-3.47509	7.59699	-2.52093	1.94811	1.15742	5.09533	3.02922	5.24786	-0.406069	0.158548	-3.57295	0.90362	8.01988	2.9984	-3.33249	-4.77295	-8.78065	5.6139	2.85967	4.19334	3.58535	-1.31191	-4.65952	0.994209	-2.97599	4.75907	0.888296	-11.3484	-6.52229	-3.76988	2.20902	6.28438	-8.68767	0.584189	-0.388725	3.94301	1.83345	7.83553	-11.6536	-8.04341	-3.09528	2.56699	-1.63819	1.67985	-2.79344	-9.35924	13.9903	-1.26005	1.47087	2.61611	-1.51435	4.11926	-6.63583	3.84347	1.25894	-1.53645	-1.00214	-9.5661	1.20189	3.13941	-0.342508	2.13867	-8.36907	8.86429	-1.21196	-3.77653	-7.40711	7.37818	1.61226	2.29209	-0.291831	12.4108	-5.38072	2.52476	1.9146	3.75441	-0.080883	6.86448	-2.52265	-1.51138	4.12468	2.3967	3.61858	-6.8671	1.31223	-9.49548	2.35598	2.33509	3.14696	0.829747	3.12181	3.27067	7.09293	-0.306521	2.27079	-4.95484	-5.32611	0.0201953	-0.225221	1.13246	-9.43697	-0.912252	2.34317	-1.2944	1.10605	-2.58842	-12.0774	-5.60093	-4.73528	1.06364	-5.92419	-3.69559	-6.68529	-5.07811	7.20076	1.78477	-4.21633	-0.66075	-11.1237	-4.57975	-2.11909	4.35208	2.89086	-1.69366	-9.38707	-0.740019	0.890764	0.898663	2.13883	-12.6405	-3.02019	3.21185	3.94609	-7.98332	0.182448	-8.35482	10.9659	6.67093	13.6251	12.7954	8.32202	-7.86813	-8.17578	-11.198	4.85855	-1.60091	-5.41031	-2.67184	1.80246	2.64308	3.53948	-1.48581	-4.19082	-2.27489	11.3235	-1.10283	-0.300709	-3.25917	-21.5795	5.16123	-4.6784	-0.100824	-10.5497	0.597316	-2.02307	1.62172	3.33994	-3.14545	1.62836	-3.92361	1.20452	5.81142	8.75382	-1.68396	0.761552	-0.379487	0.122216	2.28782	5.36043	-5.26221	-1.51069	2.90428	-5.23397	-1.8724	-4.82496	2.50797	-5.73837	9.38673	3.95788	-3.01306	-1.17978	-1.65211	-3.57265	5.71801	-0.0428551	5.34132	3.56221	-0.211311	6.46415	6.9194	-2.21029	-3.40701	1.80109	-0.925494	-2.51282	-3.0244	-1.09204	-8.11178	2.32703	-6.55217	-1.28615	-7.33309	-6.49387	3.66047	-4.02601	10.6995	-2.83604	-4.78212	-1.09536	-3.7753	8.30596	-1.10988	-0.676357	-0.835933	1.46939	0.294091	-0.823508	10.5682	1.5095	7.13905	1.99283	-3.07559	1.93354	0.388189	7.10417	9.53907	1.79451	-2.93336	-1.17656	1.61493	-15.8315	-0.344939	-1.97862	-0.523901	0.995221	-1.43043	-1.83957	2.00493	-5.99189	7.81896	2.23532	-0.356416	8.44547	1.95076	2.70073	-1.26013	2.76133	-0.742939	6.61122	-1.49302	-3.82403	8.02303	0.0234946	3.31905	-2.19949	0.867457	7.30392	-3.88091	4.39989	1.80834	-5.43762	-3.10894	5.23228	10.6823	4.22119	-0.33491	-5.57825	0.024738	2.55348	10.1726	3.47668	0.780202	-1.83539	3.08803	-8.40742	-3.20911	-2.34423	1.0954	5.96193	-9.20838	-3.00649	-0.882756	-2.94983	-5.6229	-2.68725	10.0684	4.66012	-12.1486	0.348164	-7.61111	0.185607	-1.9379	-0.510609	7.46151	-0.984638	-1.65824	2.09812	0.675155	-1.34303	-6.66312	6.09416	-6.45177	12.0403	1.03105	-0.748095	-2.22063	5.23319	-9.68781	6.7563	2.25106	-1.34905	-2.23509	0.900269	2.8382	9.50999	-7.39657	5.35535	0.217092	-0.958132	-1.59277	-2.3811	-2.01731	-2.05611	2.08546	-2.93808	2.49649	-0.105539	-5.76676	1.0236	9.44358	-0.641884	1.23526	-10.3477	1.96923	1.10868	-1.19787	-13.5484	2.63756	-6.28348	-4.88833	-0.562075	6.72828	-3.25066	-0.396489	-4.95651	-2.52986	9.20586	-3.56415	-0.162502	-2.56814	-0.763658	2.15779	2.23543	-8.07102	-4.62585	-3.06183	3.8021	0.982212	4.88704	16.2196	-0.613282	-3.65711	-0.98828	-7.07503	5.75226	14.5216	-3.98872	-2.9257	1.57389	0.909831	-6.92516	12.6904	-11.4829	-7.63838	-1.01139	-1.69504	-3.08057	-3.2574	0.39881	-2.10567	-6.34356	-3.23605	-0.188189	8.55345	2.30808	9.64549	0.451767	-5.6229	-0.0886928	-3.20621	-0.305684	9.85256	1.22349	-3.6803	-0.211875	6.12971	1.55318	-6.20774	-10.0355	2.61512	-6.91428	3.28796	6.68007	1.31534	-18.9179	0.412964	2.39512	-2.97482	-1.75324	-0.396888	11.0601	-5.26873	3.65425	4.63865	1.55477	-4.47685	-10.2194	2.2119	1.49386	8.41323	-9.89774	0.344698	-4.67942	2.13935	3.04928	3.81371	2.02688	-2.40489	3.66901	6.33752	-1.68271	5.22383	0.75844	0.451155	-1.66962	-5.32106	2.96973	3.88921	-9.2092	-7.72076	-4.86234	6.62876	-4.8187	2.43877	0.640489	10.472	-4.89911	5.47871	9.78234	-6.32224	-0.740187	4.80545	-7.33898	13.6044	-0.164467	4.12849	-3.23743	1.28241	-7.86045	-8.53477	0.875945	-0.121598	-4.32023	-10.3541	1.17509	5.09753	3.75575	-13.1419	3.18299	5.31727	-0.816181	0.73318	1.49091	12.2473	9.1804	11.485	3.14131	1.83784	-4.19637	-3.3185	14.3195	-12.5003	4.1754	-1.57832	6.22287	-7.20641	0.955476	0.041762	0.44423	15.6417	-4.30618
Z001E0087	0.673771	-2.40432	2.04252	3.72565	-8.8066	-7.5942	2.89045	1.58567	-6.74894	1.98587	1.4113	0.520585	9.02037	-4.6455	0.993515	1.96818	6.23386	2.40765	4.55595	-2.77568	-1.13725	8.27802	1.77762	-4.61139	-1.15249	-0.0461158	5.46581	1.05093	-5.45423	-1.5167	3.85197	1.23786	1.48042	2.90665	8.24423	5.05906	-1.93169	-0.675218	-9.15599	-3.98882	-1.65748	2.17313	-1.80486	12.3454	2.98774	-1.73181	-7.76605	2.71507	10.068	-12.9017	-7.96152	-3.00134	3.43996	-2.68603	2.36662	-2.16179	-9.41288	17.4037	-3.01663	2.00526	2.55891	-1.43179	4.95683	-8.24884	4.91791	1.60347	-1.60165	-1.23317	-12.2533	-6.62485	2.38336	2.64523	2.96587	-4.25734	5.99925	-0.341106	-2.73323	-4.68319	4.83705	0.727505	1.75606	-0.0881643	9.7399	-4.01812	2.03494	1.62205	2.29435	-0.11713	-10.1693	1.24906	0.46514	-1.76513	-0.848201	-0.854346	0.676676	0.61145	-7.2901	1.44966	1.21948	2.03793	0.501781	3.63192	2.24055	5.58448	0.137377	2.23223	-5.18603	-4.7972	-0.00126278	-0.045656	1.46937	-10.3913	-2.40764	2.20677	1.15148	1.68792	-0.649252	-9.71499	-4.14768	-3.33262	0.441042	-4.17095	-2.68896	-4.51841	-2.4769	4.21464	1.12719	-2.67557	-0.646671	0.706273	0.687964	0.0580116	1.25871	-4.22434	0.884907	-8.33715	-3.05689	1.93472	-0.990208	0.595631	3.97711	2.03085	0.390499	8.12363	-4.43313	1.23439	-3.91823	-3.81661	-0.230573	2.7077	3.35749	-4.97485	6.99053	-1.68961	-0.131631	-0.0706629	0.691335	-7.0103	0.105504	-0.0710476	0.825475	5.87973	-1.9234	-1.72409	-1.8857	-4.30398	-0.338255	3.7744	0.796308	6.79424	-7.96788	6.97159	-8.19023	2.24632	3.92817	-5.66204	-2.51203	-3.24955	-1.21621	4.97734	-2.27878	-5.04732	-9.97006	-11.8286	5.3469	-6.37002	10.3716	0.324294	3.36678	7.06709	-7.81706	-2.30373	-2.44576	-0.709699	2.48394	-0.66523	-3.50947	4.22494	-2.2344	-0.700204	-0.0197524	1.52319	-1.01989	-2.6962	4.60445	-1.13709	5.08821	2.85832	-1.12529	7.68242	6.48175	-2.56564	-2.14	1.45103	-0.668319	-2.69507	-3.71263	-0.300747	-11.3305	3.14089	-6.0934	-2.17955	-9.52853	-7.7964	5.1859	-4.88848	5.95974	-2.44519	-6.23384	0.286814	0.816224	4.88783	-0.686471	-0.0237826	0.00351328	0.834195	0.293439	-0.528704	9.79893	0.641881	4.57793	1.06668	-2.01279	1.1686	0.569588	6.59761	7.54552	1.4498	-1.83129	-1.02471	2.25034	-19.4509	-1.00013	-7.14418	0.961731	-8.7471	5.39406	-3.18993	-5.43232	4.04741	-3.60853	4.0014	-0.659013	-9.35819	-3.60952	-3.35306	-1.75771	-5.89466	0.000316387	-6.91782	-1.98643	8.45111	-10.2083	-3.99629	1.34543	6.99007	0.175102	-1.39994	2.22343	-1.47926	-5.61792	9.30159	1.28013	-9.01287	-12.8843	-6.83507	-5.81737	8.4317	-0.598986	-0.736144	-10.131	-5.07456	1.80628	-3.03392	1.14768	-6.89908	-3.07384	-2.84413	3.39162	5.45608	3.58918	5.4512	-0.640181	0.227227	-0.624338	-5.2523	-0.725763	-0.538422	4.9095	3.50151	-4.12029	0.0704678	-1.14536	-0.38282	5.10764	-0.889517	-1.30196	1.54681	0.457213	-1.46916	-5.81325	4.44074	-4.22134	9.9072	1.72166	-0.629701	-1.39542	3.42548	-8.02307	3.66397	1.25819	-0.831162	-1.47788	0.909754	3.45277	6.87209	-5.50827	3.54298	0.445237	-0.453179	2.41193	-6.93551	-0.182538	-0.492959	4.03312	-7.08307	1.01028	0.194854	-0.606536	-4.12424	-0.866848	5.13262	6.05178	-0.00944985	-1.71464	3.3454	5.21638	4.0585	-2.50493	0.107098	0.959804	4.2346	-7.35714	3.2504	-2.37274	12.0386	6.40571	-6.06811	5.17507	-10.6779	-1.95273	-4.7905	-1.4451	-3.47457	-8.41922	-3.77454	-2.85046	2.73203	1.16975	3.75661	14.753	-0.171606	-2.9862	-0.550268	-4.88116	4.01248	12.7816	-3.82205	-1.18802	1.1468	0.281608	5.4959	-10.1821	9.59727	6.41413	-3.02991	-1.68792	6.2249	0.951602	0.508303	-1.53697	7.79728	1.02452	0.731613	-7.91015	-1.77645	-2.25591	7.30421	1.37024	-1.29943	0.148685	1.67071	-10.489	-0.892703	0.446894	-0.248012	-0.323877	-0.940319	7.1523	1.92379	-0.468912	3.96398	-0.669423	-1.83072	1.88945	5.58827	0.532121	-0.960412	-0.89667	0.217235	-0.153358	9.4208	-4.08569	3.99139	3.1455	-1.33917	-0.517391	-14.7222	4.7935	2.83796	8.7292	-10.3569	-0.362335	-5.2852	3.03692	7.94378	5.91764	5.50197	-4.48992	6.44527	5.837	-2.15093	6.84743	0.742948	0.713933	-2.71286	-5.97566	2.71479	3.95519	-2.52785	-4.55913	-3.1646	2.53393	-3.08364	-0.838708	-0.444975	9.12946	-4.36267	4.17044	6.93309	-4.4805	-0.581951	4.4141	-5.60732	9.88734	0.374584	-2.88546	2.13222	-7.8756	5.37782	1.21287	1.07202	0.0247601	4.56452	4.92057	1.55801	-0.429276	-0.39893	5.08006	-0.229449	1.77578	-0.236968	-0.335394	-0.0425101	-4.78363	-1.87464	0.736348	0.551662	0.33586	-0.484675	-0.219167	-0.165887	-1.23149	1.37473	2.44209	-2.21112	0.948359	-10.0131	-4.22547	0.627891	-4.59277	7.12703
Z001E0088	2.27367	2.40701	2.54819	2.72065	9.28244	5.90596	-2.43632	-1.83221	-3.49472	4.87386	-15.3782	2.58932	9.67559	-5.13936	0.969877	2.55486	6.6063	2.69472	5.21658	-3.08358	-1.58118	8.99235	1.98896	-5.68353	-1.16793	0.0186578	5.74276	1.92365	-6.54451	-2.01668	3.51375	0.953876	1.39806	3.44478	8.55841	5.86968	-2.4527	-1.0328	-10.6672	-5.36128	-2.96292	1.89462	7.83991	-8.80163	0.0828495	-0.333415	4.79867	-11.6022	-7.65643	4.24641	0.930304	-0.131389	-15.5009	3.72831	-2.51174	0.375148	0.760658	2.51763	-1.86216	-0.116338	1.0313	-0.705719	6.56267	0.501963	3.55603	3.00176	-1.81035	-1.0833	-2.6499	-2.74964	-1.39387	0.371314	-0.560677	-6.1599	7.42917	-0.777167	-3.26991	-6.45611	4.597	2.15028	3.1163	0.377802	-9.58894	7.17257	1.72973	-3.68609	-7.44281	-2.3564	13.8694	-3.75006	-1.11527	7.67971	1.8777	3.09706	-8.7149	-2.26577	8.88559	-8.70491	-1.72224	-4.57028	1.70619	1.40798	-5.81258	-11.2928	-0.732722	-1.37022	5.49374	11.1897	6.41888	0.505221	-3.00731	9.61299	0.921258	-5.56775	-0.513893	-10.37	-1.40991	8.09802	6.90567	3.63614	-0.363477	8.16043	2.11878	5.90232	8.47662	-4.57499	-1.75652	3.66402	-1.85868	-0.878627	-3.075	-0.904747	2.93534	-0.597572	0.169436	-2.36014	4.76799	-0.438216	3.15631	-0.225764	-6.58844	-3.40666	-0.247302	10.8436	-5.99537	-1.07849	-9.05864	-12.5918	-0.121787	-0.24151	-1.50155	0.585241	8.19743	-1.6287	-0.291624	0.0120023	0.802022	-8.26908	0.383628	0.22729	1.35561	9.76212	-1.2463	0.746224	-0.716003	15.5458	-2.06612	-3.78932	-3.30258	-20.7257	4.7773	-4.06084	0.066636	-9.58241	0.474339	-1.35004	1.75866	3.15251	-2.44555	1.89608	-3.07097	0.808675	4.78521	-8.49493	6.1575	-4.51323	8.73663	0.236513	3.43096	6.05677	-6.8331	-1.87851	-4.16648	0.592697	1.73552	-3.80771	-0.625476	6.63976	-5.90651	-2.03267	-0.086603	1.50058	0.306149	4.46291	1.53885	5.30885	-1.5017	-0.00165546	-0.658611	-6.84244	-4.46474	1.14341	0.0244083	0.489503	9.30779	0.283456	2.29759	0.466824	-9.35128	2.92841	-6.91443	-1.2971	-8.48097	-7.20706	4.49549	-4.49055	14.9362	-3.90642	-5.38436	-1.43766	-4.44575	-12.3067	4.10765	4.80814	4.95921	-1.68231	1.20168	0.475399	-0.0420934	4.18214	-11.4259	-1.2145	0.602537	-3.5037	1.9988	-2.47582	-5.14264	-0.242085	0.496826	-1.07664	0.599331	-6.0566	2.74409	10.6352	-1.64824	3.75032	-2.01284	-2.72561	-1.6218	-2.21717	1.61225	3.96219	-0.756863	7.29438	1.63587	2.36299	-1.11264	2.08389	-0.367068	6.43829	-1.44854	-3.68337	7.34183	-0.533148	3.14172	-1.61858	0.771486	6.9047	-3.30625	3.92392	1.45067	-4.63069	-3.20282	4.27281	9.0756	3.67962	-0.507796	-4.73785	-0.344759	2.07249	8.76861	3.12405	0.78658	0.564573	-9.26442	9.52727	-1.21599	2.93315	-2.96949	-1.59967	-7.96338	-10.5587	-1.49115	-4.43344	1.92443	-1.31628	3.65222	3.30411	-2.48291	0.880672	13.7016	2.60855	5.0056	0.616489	-12.4391	0.819184	-1.48365	-3.03626	4.16831	1.04726	2.96227	-6.36781	7.26183	-8.67287	2.79982	0.258883	4.85085	-5.327	4.39448	-7.49521	-3.11099	-0.30935	10.9837	-3.35368	-1.19459	-17.8825	1.162	-8.9102	-7.12985	-0.863675	1.91574	-6.83748	4.26544	0.33502	-2.67691	2.33082	3.07391	1.63205	7.73234	-4.62074	-7.19238	-7.91351	-2.35728	2.34319	-2.86255	2.57764	3.40346	-7.89017	0.413328	-3.48823	-5.59215	-0.690812	8.12491	-3.80956	-0.39348	-5.66684	-3.0152	10.4469	-4.32229	-3.34543	-2.85255	-1.00938	-0.65808	-1.32311	-8.4637	-4.57846	-3.38836	3.32639	0.995313	4.69342	15.2459	-0.328434	-3.31617	-0.629114	-5.96785	4.74425	13.5545	-3.93574	-2.06751	1.33401	0.645557	-1.4209	7.12587	-1.52055	7.55445	-3.75741	-1.92735	7.30461	1.24256	0.703231	-1.85094	9.07334	1.33084	0.743592	-9.12942	-2.12584	-2.62435	8.72608	1.38138	-1.38462	0.302331	1.7639	-11.8431	-0.99525	0.965926	-0.0842567	-0.478119	-0.836932	7.99144	2.9324	-0.728083	4.80385	-0.898695	-2.57702	2.14403	8.03704	0.481436	-1.09626	-0.565396	0.374898	0.0102764	10.0577	-4.56132	3.7687	5.27659	8.45036	-6.8923	7.01573	-6.03931	-7.75964	-4.33024	2.92063	3.95631	2.72285	-0.502169	-9.59688	-2.52451	-3.45999	0.60525	-0.815235	0.341254	0.782868	-6.59771	-3.83091	-0.741736	4.50187	2.39039	-1.29725	-0.0982888	-1.27981	-3.26888	-2.05522	4.46853	-3.15377	2.81774	3.09698	2.34598	0.557577	-2.01679	-8.43171	1.61624	-0.339	4.63604	-5.75747	11.2099	0.635962	5.27106	-3.55471	2.5336	-8.72288	-9.12752	0.861187	-0.41765	1.31933	-2.47484	2.76847	1.77655	2.73275	-12.469	2.54636	5.74884	-0.316544	0.460647	1.60464	14.0037	9.29121	11.3698	3.36665	1.90437	-4.07227	-3.4376	-5.84944	4.35657	1.74828	0.368001	6.38602	-1.59116	1.58152	0.461647	-1.02374	10.8534	-4.12975
Z001E0089	-7.87682	3.91918	-3.69641	0.112042	-10.2665	-9.02878	3.77635	2.18579	-8.36193	-0.234701	-0.0804238	-2.27676	-0.512993	5.56404	-0.951217	-7.40699	-4.76282	0.313658	5.8875	13.9514	8.56085	-1.19232	1.02945	4.76665	0.944041	-1.96915	5.84108	2.28588	-7.1287	-2.23565	1.39958	-1.85054	-1.09876	-0.642149	-2.1059	-7.13991	7.40978	4.1504	-0.144107	3.46038	3.51004	-2.19912	-2.14311	10.6108	2.83958	-1.635	-6.83402	-10.8938	-7.59837	2.92613	-0.698449	0.1367	-15.8253	4.07263	-2.83377	0.204747	0.673462	-4.44515	4.39602	-3.78724	0.236949	1.64515	-3.84996	9.02536	1.41783	-5.06003	0.748015	5.682	7.61541	-6.79223	2.48685	2.518	3.90239	12.7162	-10.1252	5.87209	7.05721	10.3075	-8.54389	-5.52597	-4.3294	3.76282	-8.87347	6.79596	1.85211	-3.60514	-7.04785	-2.34294	3.19038	-2.33858	-0.104039	4.2702	3.19325	0.0771933	-4.16806	1.40975	-8.9416	2.17474	1.8726	2.83893	0.879905	3.18197	-0.00785638	2.2095	-1.48124	2.13714	-1.84784	-2.48323	0.409017	1.10939	1.91721	-6.86666	-2.78734	-1.03153	2.95585	1.70874	-2.19846	-0.0426745	0.397182	1.01243	-1.26531	2.35268	0.193207	-1.45526	5.98876	-0.39009	-0.385417	3.41331	-2.28839	-0.145854	1.61875	-1.02047	0.321966	-4.81679	1.98443	0.47593	5.76747	-0.886986	2.85397	-0.00901031	-13.3164	-3.23277	-7.31349	4.29296	-4.14425	-0.506292	-0.105179	-10.7149	-1.87364	1.4523	1.55812	-2.40336	8.99757	-1.45035	-0.386229	0.0435846	1.0704	-9.00414	0.546066	0.359653	1.60683	10.8817	-0.8367	1.38728	-0.237271	15.8335	-2.49248	-4.12225	-3.46165	-21.0211	4.93982	-4.36683	0.00768015	-9.92774	0.506658	-1.65027	1.68987	3.18664	-2.71868	1.73546	-3.5739	1.01736	5.33087	13.044	-0.601993	3.813	-2.92073	0.0700469	-12.4865	-4.96574	7.08071	2.01166	-7.99799	-2.36971	-1.70429	-1.7167	-0.574908	2.83123	-0.968264	-1.3614	-0.108596	2.03347	-0.00242895	2.98718	1.91293	4.49185	-0.510298	0.438583	-0.130326	2.39794	-0.656874	-2.48699	-1.13456	3.0864	3.73378	-0.992705	-1.71584	-0.476258	3.00754	-2.88385	-0.161917	1.08216	9.33834	-1.69643	-3.9144	1.73986	-8.33267	1.94311	0.826266	1.65394	2.94019	7.48176	-1.06963	-0.551608	-0.691329	1.32029	0.251033	-0.887242	4.74253	4.37528	-7.88803	-2.57745	-2.29011	-0.439669	4.58922	-3.61494	-6.08312	-0.105682	-0.256293	-0.96428	2.1627	-13.615	0.0145621	10.5584	-1.56374	5.64684	-3.61675	-1.7395	1.92192	-5.50706	7.27038	2.25158	-0.571642	7.85676	1.69368	2.50752	-1.18117	0.897501	1.43419	1.94303	1.12959	-2.0506	-6.50984	-4.52557	2.12556	5.05311	2.07685	-1.46773	-0.0224839	-1.99684	-3.77826	4.71861	1.6868	-8.02169	-10.6955	-5.92357	-5.73305	6.95565	-0.179359	-0.228147	-8.21747	-4.60049	1.84312	-2.31914	4.98141	-11.2156	-1.32689	-3.49168	1.88983	5.83431	8.75461	7.1221	0.891177	3.16447	-0.648778	-3.6486	3.17403	2.01969	0.48477	3.63499	12.7225	2.63714	4.82311	0.557935	-11.8068	0.841919	-1.56427	-2.86885	4.21445	1.04868	2.75022	-5.95318	6.70318	-8.11087	2.60673	0.186878	4.6666	-4.86308	3.95484	-6.67446	-2.82888	-0.425495	10.7988	-3.35874	-1.32005	-17.0606	0.715817	-8.53883	-7.17052	-0.947476	-2.76552	-1.58206	2.7163	-1.44991	-7.12454	10.5868	1.71092	1.37086	4.62899	-2.23234	-4.61775	-8.32493	-2.76832	-5.84348	0.172791	-1.8235	-8.25962	-14.5945	2.77163	-6.32624	-4.9829	-0.557266	7.50363	-3.61123	-0.407516	3.9423	4.7768	-0.44519	3.4157	-10.2691	-0.203396	-4.75726	-0.306223	-3.26552	-4.3166	-0.208567	-1.69223	-2.00871	-2.64061	-3.33803	15.6062	-0.454365	-3.50832	-0.720856	-6.55314	5.20097	3.69541	-6.92341	-0.184921	2.69683	-0.0887815	-6.41503	12.1251	-10.8733	8.39195	-4.12456	-1.95165	7.93677	1.37611	0.804776	-2.02111	9.84324	1.51448	0.731323	-9.82339	-2.29496	-2.86095	9.51545	1.42399	-1.42441	0.363755	1.80342	-12.643	-1.0301	1.24792	0.0234462	-0.531283	-0.787542	8.34572	-2.42037	0.328386	0.566269	3.05363	-1.21889	2.49215	9.43628	0.442364	-1.15708	-0.370435	0.445624	0.0969032	10.4592	-4.83975	3.65976	5.42165	8.86358	-7.2086	7.60398	-6.39511	-8.05341	-4.57683	3.13993	4.23505	3.00699	-0.623451	-10.0988	-2.71961	-3.8988	1.13127	-1.19101	0.435235	0.808853	1.62809	-0.452291	0.0648702	-3.00309	-3.3518	2.18316	3.98973	-0.99634	-3.93463	-2.9867	2.27709	-2.093	-1.06138	-0.690413	9.96658	-4.80924	5.18766	9.00392	-5.8131	-0.671051	4.69361	-2.27474	-7.47606	2.5297	4.67858	-3.30659	1.90393	-8.16165	-8.59686	0.977519	-0.243878	-4.3995	-10.9881	0.969946	5.23661	3.55779	-13.8672	3.0178	5.26879	-0.633997	0.712867	1.4682	13.0694	9.20907	11.4623	3.25258	1.90693	-4.17093	-3.35756	15.4136	-13.0074	4.40693	-1.58806	6.46005	-7.60919	-0.701299	-1.74219	0.0983816	15.8339	-1.99298
Z001E0090	-3.84375	0.0637263	-1.74833	0.180957	-10.8983	-9.88871	4.12529	2.38734	-11.3476	-2.41601	13.7433	-3.54941	10.7389	-5.94355	1.14689	3.04003	-1.91429	1.73373	7.98708	12.5767	9.09637	-3.23719	1.0992	7.79213	2.66146	-3.32991	-4.78032	-8.36796	5.32343	2.5211	4.22189	3.86823	-1.31405	-4.39521	-1.55857	-6.17134	6.98583	3.88665	-0.471621	4.91762	4.09057	-2.99343	-1.64333	9.86036	3.19877	-2.00822	-6.60838	1.54466	7.64167	-11.6948	-7.86903	-3.00948	-4.92939	3.50895	0.657122	-4.47675	-8.99007	-5.12997	4.65223	-3.75819	0.00921841	1.62448	-3.89641	9.99594	1.27506	-5.10366	0.147451	5.61116	8.79186	-5.85218	2.24546	1.4841	2.93675	8.57308	-6.99237	4.26745	5.77831	9.61796	-7.79199	-5.51833	-4.31371	3.7837	-7.98521	6.57297	2.21555	-3.56776	-6.79689	-2.37707	11.5952	-2.79634	-0.70766	7.03567	1.62001	2.82174	-8.53314	-1.75233	7.22113	-8.3469	-1.55016	-3.66151	2.00493	1.94433	-5.52702	-9.67834	-0.793527	-0.64263	4.77983	9.53667	6.23702	-0.0129986	-2.96213	-1.22538	1.57702	0.817685	-4.12155	-5.66813	-0.873919	-11.6397	-6.60672	-3.72347	1.25486	-5.07766	-3.05317	-6.21107	-4.97736	6.26081	1.25943	-3.93243	-0.619909	-11.1922	-4.70301	-2.27307	4.28585	3.23976	-1.7334	-12.087	-4.54581	2.92107	-1.89172	1.18052	6.3345	3.06027	3.01643	3.97122	-7.85493	0.0141016	-8.41633	10.9659	6.59893	13.624	12.7845	8.2828	-7.67267	-8.4171	-10.8917	4.72495	-1.44489	-4.92863	-2.61705	1.74852	2.93986	3.43582	-1.49185	-4.08538	-2.17651	-2.95194	-1.67034	2.36459	0.0214273	5.1064	-7.23067	5.74321	-8.36803	0.415039	4.16203	-6.94832	-2.77315	-2.90682	-3.83313	6.31753	-4.53032	-0.983137	-2.49468	14.3203	-0.721718	4.19962	-3.5009	-0.182197	-13.5465	-5.37427	8.02897	2.07186	1.14581	-3.67801	-2.1714	-7.33962	5.39524	-2.44366	5.12368	1.59533	-2.42708	-1.77369	0.400678	5.48523	1.85275	5.95001	-1.8005	-0.232942	-0.799568	-8.33082	-4.80671	1.59699	0.367745	0.6867	10.9726	0.127673	2.84028	0.74144	7.03827	-3.92296	3.2959	0.231504	8.99155	2.37993	-6.83025	2.76434	-0.556066	0.473904	0.689925	-0.318369	-2.43643	-10.5938	4.05247	4.56689	4.64713	-1.40073	1.2495	0.649502	10.6226	1.80381	7.34299	1.9846	-3.38481	1.79412	0.146849	7.41489	9.61014	1.7421	-2.9719	-1.07618	1.4356	-15.9036	-0.255165	-6.62264	0.587857	-2.85836	0.523305	-2.11996	1.81908	-6.14162	7.88192	2.1471	-0.301268	8.574	2.21533	2.74098	-1.27149	2.82997	-1.07474	6.64055	-1.45715	-3.84799	8.21945	0.0898621	3.71684	-2.23845	0.673502	7.46713	-4.14462	4.49671	1.70674	-5.3899	-3.26618	5.48649	10.8052	4.1232	-0.350249	-5.42461	0.0985253	2.66775	10.2152	3.49424	0.763752	0.0957676	-10.0081	11.2439	-1.1663	3.86113	-3.52157	-2.35507	2.85191	-5.34913	-2.77765	-1.84213	7.51493	0.0849102	-4.49686	-0.774993	9.36301	4.27355	-7.61528	0.144844	-1.78734	-0.509689	7.50208	-1.03952	-1.62199	2.05988	0.653572	3.70123	1.889	1.31121	2.79187	-7.40814	2.74003	0.349793	4.84262	-4.03678	3.20558	-5.83915	-2.65335	-0.831584	10.5881	-3.53449	-2.679	-15.1945	-0.451656	-7.51078	-6.92037	-1.60492	-3.13314	-0.574911	2.75498	-1.808	-7.10153	7.7493	2.81441	0.112553	-7.25467	2.5979	10.7609	3.13452	4.3447	1.00449	-1.69713	5.23192	9.14733	7.5277	-3.54661	0.982855	1.33124	4.45947	-9.99919	4.32687	-2.38164	13.1933	7.31592	-8.38709	6.58883	-9.01172	-2.435	-4.58739	-0.163659	-2.83269	0.902248	3.43844	6.03955	-4.8157	4.35758	-3.21338	17.4314	-1.95932	-3.44436	-2.30208	-2.60225	3.13087	14.6335	-3.92922	-2.8402	1.60348	0.789703	1.47985	-5.1718	5.81665	-9.09475	-0.84473	0.714405	-3.84094	-3.67699	0.997656	-0.605425	-6.27055	-3.42441	-0.180648	-6.58852	0.671977	7.07998	10.1403	1.87649	-1.16331	0.305891	1.65138	-13.6084	-0.686534	1.3579	0.228369	-0.487985	-0.835843	8.79476	4.24935	-0.921074	5.7641	-1.46144	-3.32251	2.70116	6.38882	-1.03219	0.697705	0.37637	-1.11153	-1.08079	0.885943	-3.25684	4.04732	3.15193	-1.8788	0.711156	-13.8278	4.03518	1.46132	7.55398	-9.43953	0.763475	-4.57061	2.54534	5.0397	4.32912	3.77848	-2.94292	5.59186	5.88788	-2.07408	5.21036	0.846389	0.398302	-1.46343	-5.12719	2.91335	3.83727	-9.11062	-7.74695	-4.79536	6.48185	-4.80249	2.22131	0.656291	-4.07945	3.71918	-4.77009	-10.2992	2.95632	-0.776192	0.855801	2.60655	7.99725	-0.991953	-8.80041	1.45787	-1.29558	7.69603	2.79559	0.777297	0.375154	5.68703	7.59095	2.34549	-0.953254	-0.207287	6.83853	0.411989	2.11187	-0.804345	-0.206616	-0.102504	-8.15734	-2.0889	0.961932	0.121306	0.215187	-0.72385	0.0149934	-7.75033	5.11181	1.60462	2.59273	-0.283527	3.3295	-6.45531	-4.86134	1.84029	10.7707	7.16163
Z001E0091	4.66041	-0.111437	3.33848	3.49864	8.86441	5.21901	-2.15779	-1.66536	-3.74287	5.85874	-17.1951	3.19274	-0.468198	5.51528	-0.84756	-7.63272	-3.14728	0.0587458	6.03199	9.08864	5.40849	-3.96364	0.782181	8.81124	2.83378	-3.37871	-5.05885	-8.89521	6.06441	3.00197	4.44967	3.81989	-1.2419	-5.03419	-1.94001	-6.98786	7.43158	4.18082	-0.0113707	5.69771	4.6367	-3.20743	6.84002	-8.01597	0.458092	-0.904618	3.9468	-12.0939	-8.25977	4.40469	1.12529	-0.0445378	-16.1497	4.14765	-2.72872	0.335387	0.739211	-3.94657	4.0648	-3.60593	0.036554	1.66524	-3.63606	9.0219	1.53789	-4.95637	0.673516	5.7369	7.64814	9.61842	-2.08229	-2.17566	-0.483402	-6.99557	7.7771	-0.882656	-3.35472	-6.56309	6.58461	1.34649	2.11616	-0.150417	11.5513	-4.84929	2.44913	1.79591	3.18343	-0.110054	-12.4556	2.27786	0.922755	-2.75825	-0.952808	-1.17679	0.97823	1.98919	-9.6401	2.19788	1.81488	3.25473	0.933708	4.03082	2.74268	7.34804	0.174341	2.9093	-6.0352	-6.58489	-0.530012	-0.563255	1.51263	6.48571	-0.696051	-5.21436	-0.89201	-8.97458	-2.9872	7.49233	6.31233	3.53639	-0.216559	7.75674	1.95899	5.45225	8.10763	-4.38789	-1.78837	3.38971	-1.82477	5.53006	10.428	3.6729	-6.14834	-6.13803	6.27736	11.2141	8.90047	-9.9572	3.09751	-1.75097	-12.5955	-2.62824	-8.88115	3.5354	-2.59782	-2.24588	-3.75043	-6.09532	2.40734	2.82557	-0.820997	0.49929	-5.09819	-6.98656	-5.90617	1.33773	-1.66721	-5.24889	-2.29695	0.590351	1.61223	2.32337	-1.59204	-3.87367	-3.01712	14.4902	-2.16178	-3.27402	-3.40586	3.12678	-6.51344	5.12421	-7.52606	1.06714	4.08108	-6.49379	-2.67943	-3.03563	-2.06988	4.64647	-3.32624	-4.54333	-8.70272	-9.36326	4.747	-4.86256	8.87503	0.361599	2.78477	5.79167	-6.12406	-1.83592	12.1323	0.784353	-1.05018	-13.6635	4.21278	-6.49174	10.0618	4.28962	-2.9659	-1.3394	-1.75206	-3.8422	5.38072	-0.559592	5.50345	3.50313	-0.142797	7.19966	7.77747	-1.89139	-3.30682	1.80162	-2.39773	-2.36522	-3.72056	-1.06382	-9.23322	2.72924	-6.75939	-1.56609	-8.10196	-6.91448	4.15946	-4.32417	13.7169	-3.49567	-5.60761	-1.65764	-4.90651	-11.7927	4.16616	4.77696	4.91479	-1.61723	1.23442	0.68009	0.412536	4.38443	-10.8997	-1.17842	0.370805	-3.62607	1.94505	-3.07685	-6.18799	0.337094	0.381031	-0.891388	0.479483	6.07843	1.20959	-5.77109	0.648332	-7.21924	4.46754	-3.20728	-5.03236	2.94197	-2.29585	4.03741	-0.166541	-7.93301	-3.22878	-2.94434	-1.93781	-4.82722	-0.0198389	-6.11925	-1.99809	7.71343	-9.26426	-3.24642	1.83948	6.25237	0.308946	-0.909494	1.53247	-0.897893	-5.17615	8.3161	1.44157	-7.83536	-10.854	-6.15966	-5.76264	7.37314	-0.146265	-0.151455	-8.4125	-4.64196	1.80654	-2.72139	5.5058	-11.3252	-1.28593	-3.5813	1.99552	6.11746	-8.73546	-2.1768	0.187769	-2.12745	-6.03814	-2.65085	9.73017	4.47465	-11.1872	0.458215	-7.04051	0.0552203	-1.90126	-0.257801	6.65046	-0.975583	-1.50298	1.88079	0.579772	-1.3476	-6.51035	5.4248	-5.51275	11.2737	1.31935	-0.582315	-1.77391	4.63158	-9.23391	5.66931	1.87577	-1.26817	-1.95876	0.824645	3.15593	8.60304	-6.81717	4.66879	0.301178	-0.775326	2.14049	-6.99522	-0.418682	-0.51792	5.31961	-9.53873	2.98362	1.83513	8.48775	-4.91466	-7.56384	-8.60773	-2.80808	0.637852	-1.6865	4.57947	7.76338	6.29431	-3.17591	0.670758	1.20215	4.37314	-9.05612	3.94403	-2.37833	12.9318	7.03078	-7.63374	6.09393	-11.7627	-1.96353	-5.4116	-1.34804	-4.53256	-8.07702	-4.07767	-3.05598	2.86949	0.429899	4.74843	8.04328	-3.0166	0.685943	-1.04516	1.49719	-0.642426	-3.02475	-0.251199	1.18728	-0.895167	-1.55834	-3.45229	9.35381	-6.877	8.17351	-3.65867	-1.84755	7.74623	1.06999	0.870468	-1.86179	9.63983	1.20113	0.747995	-9.59973	-2.18549	-2.95839	9.13053	1.69486	-1.21698	0.246817	1.65975	-12.5012	-0.763577	1.03478	0.059865	-0.42392	-0.872849	8.21314	3.42103	-0.761943	5.12853	-1.17489	-2.79638	2.41208	8.81367	0.301309	-1.0077	-0.403558	0.354097	-0.0758717	10.1834	-4.81405	4.33697	5.77379	2.30083	-4.72432	-10.3392	2.88491	3.31695	6.95141	-9.13977	0.189982	-5.02834	2.26494	6.07276	4.89088	4.38556	-3.49378	5.89645	5.86992	-2.10707	2.16837	-0.993263	2.18796	-0.592223	-2.56626	0.416734	4.6175	12.7468	2.52366	1.25475	-2.8933	1.76501	-0.915225	-0.63636	10.168	-4.69289	5.02682	8.74494	-5.84688	-0.62796	4.65844	-6.81447	12.3263	-0.0714981	-4.18658	2.06453	-8.58831	6.84428	2.11219	0.948533	0.274456	5.28825	6.64769	2.06144	-0.765828	-0.275199	5.85597	0.177199	1.91834	-0.535704	-0.211401	-0.119125	-6.67186	-1.91303	0.811914	0.311672	0.405529	-0.934501	-0.206721	0.877715	-3.61051	3.45495	1.35867	-1.72919	-1.24252	-7.34429	-3.30152	0.918862	-3.75985	5.25606
Z001E0092	-9.34593	5.74561	-4.48997	-2.12874	-10.2973	-9.13041	3.78971	2.16105	-3.04709	4.42639	-11.703	2.42537	-0.459933	5.51648	-0.887133	-7.52107	-4.68089	0.483041	5.95734	13.8737	8.65026	-4.09138	0.721308	8.77416	3.03497	-3.40304	-4.92428	-8.62749	5.48126	2.5604	3.3701	0.921393	1.39348	3.77092	8.87327	6.52626	-2.76461	-1.22254	-11.0903	-6.04343	-3.36952	2.04794	2.97308	2.40246	3.99133	-1.8519	-2.72479	1.16255	8.0781	-10.7082	-6.63152	-3.28329	2.79113	-1.92635	1.88051	-2.59525	-9.37521	14.9841	-1.79465	1.65115	2.59953	-1.52735	4.37864	-7.09436	4.17751	1.37433	-1.58537	-1.04784	-10.3486	-6.59674	2.34238	1.8908	2.99802	12.8185	-10.342	5.94101	7.15642	10.9048	-6.07089	-8.31685	-4.69772	3.83894	11.64	-4.96766	2.40182	1.82462	3.3058	-0.094068	10.063	-2.78052	-1.3879	6.39471	2.29909	4.28075	-8.66166	-2.05898	8.16876	-8.54057	-1.65142	-4.18314	1.83113	1.77633	-5.96625	-10.6648	-0.744418	-1.07103	5.18504	10.4625	6.33071	0.2938	-2.97899	8.89177	0.669145	-5.14029	-0.28222	-10.0074	-1.52309	7.44859	6.37722	3.39226	-0.191019	7.69398	1.89624	5.50288	8.04058	-4.22972	-1.69957	3.36389	-1.8725	1.98726	4.775	3.68668	-2.32321	0.515496	4.68066	11.0596	8.81384	-9.89441	3.01534	-1.81421	-3.61398	-0.458062	-15.1299	9.96256	2.33714	1.20159	2.8817	-13.3031	-0.660912	-0.669872	-1.73924	0.556809	8.73302	-1.60907	-0.267537	-0.0614328	0.873646	-8.90654	0.609687	0.236432	1.53687	10.0729	-1.2155	1.00992	-0.948278	15.9241	-2.25532	-4.09784	-3.4804	-21.313	4.9868	-4.40759	-0.00110009	-10.1553	0.574934	-1.71097	1.70309	3.25097	-1.14909	5.22346	-1.29861	-3.48092	-1.54123	-9.48853	4.50281	-5.04892	9.20277	0.634537	2.90645	5.61668	-6.05961	-1.66493	-14.3379	-5.45986	1.36937	5.52922	-3.01866	7.05024	-6.00987	-2.36762	0.0136107	0.967497	0.334508	4.90365	1.67775	5.59799	-1.62773	-0.114431	-0.70993	-7.48563	-4.63078	1.31951	0.15772	0.582586	10.035	0.205913	2.55265	0.578907	6.32694	-3.71596	3.41154	0.161164	8.5956	1.91042	-6.16027	2.54355	-8.24592	1.98797	0.763336	1.65674	2.81226	7.289	-0.968604	-0.473069	-0.585404	1.27004	0.282747	-0.709661	10.3715	1.24401	6.3683	1.69235	-2.7646	1.65871	0.425687	6.98534	8.95476	1.68464	-2.61098	-1.12111	1.74746	-16.911	-0.497298	-5.7689	0.656735	-7.14277	4.39664	-3.05077	-4.88728	2.92657	-2.21651	4.09076	-0.154192	-7.87183	-3.34998	-2.93646	-1.94622	-4.77115	0.183908	-6.05949	-2.03229	7.65423	-9.2424	-3.18274	1.7806	6.19872	0.446681	-0.958784	1.63343	-0.904518	-5.07816	8.20778	1.54688	-7.88602	-10.7398	-6.04594	-5.74694	7.17217	-0.149353	-0.170004	-8.29145	-4.61455	1.82256	-2.6535	5.41104	-11.286	-1.19761	-3.5849	1.96738	6.14507	-11.6977	-9.26531	-0.676215	-2.90984	-2.77515	-0.0946449	9.81411	4.53228	-11.2353	0.269065	-6.28221	-0.0211298	-1.56515	-0.388576	6.76762	-0.932378	-1.53391	1.94003	0.596926	-1.3981	-6.4581	5.50333	-5.67806	11.3464	1.18902	-0.655614	-1.92357	4.62215	-9.22739	5.83198	1.95856	-1.21024	-1.99539	0.878235	3.09224	8.78435	-6.87312	4.54793	0.183587	-0.815634	2.11925	-6.86389	-0.521418	-0.55946	5.34122	-9.64705	1.96009	0.995907	5.02225	-4.57751	-4.15963	3.92945	4.93815	-4.25819	-0.966509	-4.00948	-14.1938	-14.5592	3.01456	-6.51071	-5.03154	-0.568792	7.31749	-3.60957	-0.368947	-5.25068	-2.68724	9.86141	-3.90231	2.98386	0.123653	0.670098	3.39103	4.598	1.51161	4.3223	7.00112	-5.6474	3.18161	-4.49352	-2.89137	-3.86162	5.65977	-3.11387	11.2066	-7.11187	6.43622	2.64211	-0.198467	2.06297	0.0990614	-1.08756	3.45521	-3.1471	8.26436	-3.87535	-1.92348	7.86274	1.20089	0.850344	-1.93636	9.77004	1.33808	0.740501	-9.73318	-2.23968	-2.93451	9.12323	1.66051	-1.26257	0.317222	1.9796	-12.6088	-0.87248	1.13792	0.0522097	-0.469906	-0.835614	1.55086	2.55212	1.81396	3.93638	0.0314151	-1.31124	3.80825	9.15176	0.355359	-1.07129	-0.37791	0.395041	-0.00112897	10.5954	-4.91814	3.76342	4.14462	5.96744	-3.22514	4.23697	-4.86956	-8.15221	-4.64149	3.199	4.35976	2.85581	-0.578941	-10.1895	-2.84108	-3.81759	1.1927	-0.925688	0.404112	0.777873	-6.97916	-3.76228	-0.837592	4.88381	2.67556	-1.27334	-0.143127	12.7859	2.58997	1.28337	-2.93499	1.81889	-0.877731	-0.695699	10.1084	-4.75034	5.11454	8.89685	-5.86661	-0.647081	4.69179	-6.85787	12.5188	-0.0430771	4.75431	-3.51268	1.9567	-8.23757	-8.70203	0.831859	-0.219803	-4.73081	-10.7488	1.54442	5.08189	3.98393	-13.9273	2.99435	5.07404	-0.621871	0.719506	1.45952	13.2394	9.27737	11.3882	3.27279	1.84808	-4.07066	-3.384	12.3367	-9.6079	3.70885	-1.56114	6.86789	-4.21156	-3.47838	-1.21974	-0.3492	1.26855	-0.0779242
Z001E0093	-7.26087	5.3172	-3.50171	-0.734017	-7.31199	-5.32452	2.04326	0.756534	-10.6714	-1.79956	10.9451	-2.57348	9.40297	-4.9282	0.983322	2.31871	6.44551	2.56853	4.93475	-2.96061	-1.39067	8.68465	1.89527	-5.22488	-1.16412	-0.0191193	5.62053	1.56809	-6.09499	-1.8143	3.65383	1.0662	1.43117	3.22656	7.24266	3.89085	-1.20852	-0.0628127	0.675706	6.7371	5.27071	-3.45916	-1.95941	11.7026	2.91231	-1.67503	-7.40992	2.57059	9.50095	-12.5352	-8.04323	-3.05935	3.30492	-2.43951	2.1641	-2.35491	-9.41788	-1.6211	3.44859	-3.3688	-0.138343	2.62296	-4.5303	8.35055	1.99483	-4.86054	0.47379	5.58583	6.34737	7.89396	-2.27847	-0.507286	0.145344	9.07607	-6.24143	4.68324	6.0502	11.5578	-9.74344	-5.98088	-4.65079	3.80742	-10.0876	7.45678	1.6647	-3.74863	-7.74874	-2.36862	14.4742	-4.00698	-1.23932	8.01464	1.84686	3.2091	-8.81505	-2.49042	9.31474	-8.88985	-1.90222	-4.78069	1.60336	1.47925	-2.20243	-5.00123	-0.188487	-1.64834	-3.70585	-1.82367	0.681807	-0.569842	-0.405074	-3.9829	-0.826605	0.720314	1.08292	-0.734359	-0.530637	-3.85516	1.67257	-1.6849	2.19028	0.560145	-0.918879	-6.44384	4.28616	2.01164	2.47317	0.307223	-1.8807	6.41089	10.9581	4.16042	-6.5824	-6.70527	6.42901	12.6482	9.44292	-10.3117	3.39877	-2.06296	-11.9699	-3.72904	-14.3963	10.0114	2.13385	0.951297	2.75056	-12.0648	0.147942	-0.0257795	-1.36464	0.366503	7.8264	-1.617	-0.181934	0.0430226	0.902354	-7.75215	0.260634	0.103984	1.12538	9.39907	-1.28995	0.600092	-0.429907	15.3594	-1.75858	-3.54811	-3.19073	-20.5558	4.66735	-3.87263	0.0930842	-1.59446	3.30527	-3.46869	1.2811	-0.0175723	-1.45802	4.79502	-2.8612	-4.87087	-9.39565	-10.9702	4.92411	-5.80129	9.89258	0.47235	3.84812	6.3372	-7.27541	-2.06068	-12.9484	-4.99878	1.39301	4.59545	-2.50049	-5.4337	8.15554	3.15465	-2.21847	-2.39076	-0.0261596	-0.535856	2.38155	1.83007	2.55484	2.15991	0.458479	3.59829	4.08132	-1.67988	-1.39761	0.95924	-0.900303	-0.297778	-1.6368	-1.07503	-5.76345	1.28738	-3.29171	-1.11519	-8.59057	-6.4797	3.94098	-3.88935	8.64168	-0.936111	-4.03455	-2.27359	-2.37566	-7.13391	2.19739	3.35847	5.1705	-0.793855	0.905964	-1.00003	-0.009982	3.8956	-11.5772	-1.21239	0.916185	-3.79391	2.77129	-3.57041	-6.98423	0.263296	0.82029	-0.935962	1.81325	4.72382	1.25461	9.72524	-1.38531	4.61935	-2.96139	-2.0916	-3.29777	3.47436	-1.86593	2.13027	-0.479373	-8.81396	-3.60951	-3.20439	-1.82803	-5.47391	0.206144	-6.58594	-2.02222	8.14108	-9.86642	-3.67869	1.45281	6.6829	0.360856	-1.28728	2.09385	-1.28878	-5.36368	8.84975	1.43278	-8.66918	-12.0937	-6.48752	-5.72883	7.86554	-0.448872	-0.556474	-9.41749	-4.89856	1.82103	0.432556	2.59229	-5.81667	-0.745187	-0.281606	1.12205	4.26413	8.50624	4.35606	-0.142489	3.32298	2.39058	-2.26865	9.84019	4.77815	-7.0529	3.11488	-5.05759	0.0491719	-1.456	-0.249306	2.81773	-0.488366	0.554174	-1.58536	2.29691	0.434176	1.8205	-7.21059	5.73762	3.086	2.92059	-1.0273	0.0550787	-0.9472	-5.04938	-1.8951	-0.497356	-1.00398	1.64586	-0.0862356	3.2353	7.61072	-5.98601	4.08667	0.383162	-0.590146	2.29939	-6.81328	-0.370412	-0.543427	4.49448	-8.02449	3.36758	1.57516	7.291	-4.3582	-6.74375	-7.6608	-2.08695	0.254528	-1.76496	3.86474	6.32395	5.00564	-2.90133	0.29834	1.13345	1.8228	-1.69725	1.11219	3.08478	-5.7857	-3.03456	10.8098	-4.54987	-3.78571	-3.00645	-1.18846	-0.808389	-1.8449	-8.43665	-4.24183	-3.16888	3.0799	1.06724	4.31602	15.0353	-0.266362	-3.18255	-0.591173	-5.51533	4.43934	13.2353	-3.89175	-1.70793	1.25501	0.494956	-2.9353	8.88741	-7.08834	7.16018	-3.69449	-1.78237	6.86066	1.12917	0.61366	-1.72474	8.51771	1.18024	0.749747	-8.62348	-1.97599	-2.46821	8.1386	1.36926	-1.35887	0.237346	1.72956	-11.1535	-1.0123	0.731817	-0.202547	-0.42969	-0.881431	7.64856	2.51144	-0.623825	4.4611	-0.79487	-2.27408	2.03499	-1.56956	-2.51278	3.58276	-1.95441	-0.0973267	-2.19166	-1.89442	-1.58627	4.53932	5.50613	8.55386	-6.98228	6.73967	-5.92283	-7.54392	-4.12501	2.76544	3.8118	2.52411	-0.383128	-8.95211	-2.15698	-3.08124	0.533728	-0.575642	0.383628	0.753777	-6.28206	-3.81351	-0.701144	4.34142	2.30386	-1.35764	-0.0941078	10.9978	2.02671	0.705404	-2.22004	1.36264	-0.546424	-0.587536	-4.47893	3.41879	-3.8155	-9.53035	3.81132	-0.18331	0.615503	9.39982	-15.079	1.60352	-3.48251	2.44019	-8.50541	5.99932	1.63226	1.13533	0.103227	4.99031	5.61932	1.8032	-0.512913	-0.359893	4.85864	0.0558386	1.74255	-0.413496	-0.185021	-0.0487063	-5.24202	-1.71133	1.04662	0.68759	-0.07053	-0.119667	-0.641832	4.75453	-5.9992	3.6101	1.46006	-2.58328	-2.98405	-0.097603	-1.12775	-0.767951	17.9425	-4.47262
Z001E0094	-10.1263	6.37707	-5.05992	-2.51076	1.25006	-1.56566	1.85476	0.722755	-3.73691	5.30666	-15.1623	2.48099	0.406062	4.90327	-0.775881	-6.94053	3.43668	3.76642	4.92661	1.94482	0.945965	10.4953	2.69591	-7.77218	-1.68603	-0.0130239	6.40652	3.09227	-8.52927	-3.03727	3.03363	0.719315	1.34317	4.44453	9.36523	7.69984	-3.37879	-1.6026	-1.7764	1.69287	3.96379	-0.460267	0.44911	6.56373	0.772419	-1.93035	-3.62482	-12.2479	-9.03623	5.2554	0.851073	-0.262064	-0.0294841	-0.765424	0.468189	-1.5731	-7.36655	13.2681	-0.974341	1.42652	2.58714	-1.58209	3.97265	-6.21415	3.68098	1.24307	-1.64197	-0.860757	-8.93348	-5.71085	2.14624	1.37243	2.86869	10.6406	-8.93393	5.50226	6.68527	8.92492	-7.25215	-5.16959	-4.14882	3.75753	-7.47475	6.25911	2.26594	-3.49908	-6.48422	-2.35569	11.2474	-2.51442	-0.565624	6.55306	1.59752	2.77766	-8.32847	-1.63208	6.39255	-7.99789	-1.03308	-3.36035	2.18077	2.16915	-5.5848	-9.27732	-0.730533	-0.521566	4.52153	9.03927	5.86933	-0.0662183	-2.9193	7.47615	0.320476	-4.16367	0.0418398	-9.28172	-1.87869	6.18928	5.49955	2.72337	0.171642	6.73347	1.39191	4.84715	7.13621	-3.34793	-1.44942	2.77914	-1.97585	4.26749	9.82736	3.12804	-5.41221	-5.83246	6.05071	9.19035	8.06828	-9.39467	2.53368	-1.56267	-12.0901	-2.7746	0.000388386	6.88927	-6.57998	1.1607	-5.10201	10.3451	6.25839	13.2673	12.6323	8.32414	-7.1123	-8.08122	-11.3386	5.2298	-1.81083	-5.782	-2.60305	1.79549	2.66132	3.80123	-1.50096	-3.9483	-2.47855	-2.83299	-1.9728	2.24303	0.0210589	5.06643	-7.14921	5.51712	-8.42909	0.306157	4.16382	-7.14035	-2.82056	-2.96614	-2.6594	4.32175	-4.33582	-4.08582	-7.57432	-7.57922	3.75465	-4.0455	8.14804	0.57148	1.66241	4.83198	-4.67285	-1.21818	-15.9886	-6.03611	1.33316	6.49984	-3.69565	8.08603	-7.07303	-3.04168	0.120125	1.05607	0.453846	5.63922	2.08351	6.34242	-1.88813	-0.264426	-0.795043	-8.7535	-5.22104	1.59761	0.315996	0.740857	11.6963	0.0273719	3.0958	0.777334	7.7396	-4.09368	3.37752	0.441473	4.12775	0.983999	-5.69515	2.2014	-7.08975	2.08475	0.10072	1.03033	1.73036	6.24945	-0.880507	-0.755904	-1.1894	1.40497	1.46842	0.831016	3.26988	4.3159	-1.80857	0.807924	-0.219861	0.681602	-1.39779	7.26235	9.94961	1.86993	-3.12607	-1.0051	0.798483	2.87209	-2.90931	-4.7153	0.408976	-5.8879	3.65777	-3.06956	-4.56311	2.06562	-1.21143	4.11855	0.224939	-6.74271	-3.07574	-2.64436	-2.08035	-3.94783	0.237883	-5.42187	-2.09362	7.05611	-8.50997	-2.56075	2.12023	5.63362	0.63066	-0.581389	1.15222	-0.469963	-4.73378	7.4747	1.62279	-7.03708	-9.22333	-5.54765	-5.49209	6.27635	0.193777	0.257657	-6.99804	-4.28557	1.85	-2.94016	4.70377	-9.86389	-0.997779	-2.84549	1.4526	5.60889	7.99747	5.7176	0.294301	2.12433	-0.122824	-3.0576	2.92967	1.19935	-0.680017	3.96509	11.067	2.63015	4.71469	0.46458	-10.6808	0.796262	-1.65392	-2.6414	4.26531	1.1831	2.1249	-5.2122	5.89043	-6.28038	3.52845	0.172393	3.83844	-2.0053	-10.1784	7.37208	2.46079	-1.52737	-2.33431	0.79332	2.82806	10.1528	-7.85115	5.75577	0.188204	-1.03091	1.88898	-6.9218	-0.728851	-0.606799	6.29413	-11.5866	2.20603	-0.391527	1.62243	-1.23382	-0.351695	-6.27459	-1.5296	1.2776	-1.75342	5.57684	9.96668	8.2211	-3.87661	1.09789	1.51254	4.30247	-10.1557	4.61853	-2.4243	13.1249	6.95315	-8.50509	6.50214	2.24837	0.00301919	0.246135	3.52936	3.73001	1.14407	3.33769	6.53547	-5.00628	3.06833	-3.61122	-1.89453	-4.24719	5.41337	-3.31437	10.4008	-6.17259	2.03272	2.96	1.53015	-0.977486	0.0331986	-7.38727	13.2121	-11.9179	9.71235	-4.42477	-2.02356	9.07081	1.32638	1.07966	-2.20944	11.3093	1.63482	0.691768	-11.0442	-2.52197	-3.46789	10.7609	1.80768	-1.29102	0.359901	1.73241	-14.1829	-0.818801	1.61242	0.292676	-0.515854	-0.776216	9.19717	4.64784	-1.06107	6.16974	-1.47407	-3.69885	2.77413	1.69246	-1.73103	3.48024	-1.13429	-0.300979	-1.69867	11.5055	-5.52908	3.62935	5.51008	9.2754	-7.86977	8.43791	-7.13494	-8.81023	-5.16909	3.68174	5.03474	3.30989	-0.772455	-11.6216	-3.6406	-4.73107	1.94965	-1.37668	0.434531	0.776784	-7.83047	-3.6905	-0.998229	5.53563	3.12225	-1.15213	-0.179276	14.7463	3.22849	1.96445	-3.82545	2.30213	-1.27656	-0.831491	-3.96394	3.5781	-4.50052	-9.60757	2.59352	-0.769373	1.00878	3.0526	8.57366	-1.59417	6.77555	-2.16735	-8.6963	-7.67909	-8.2861	0.834267	-0.053224	-4.13522	-9.70287	1.28068	4.97146	3.80522	-12.5386	3.33772	5.37351	-1.05565	0.685903	1.44117	11.5048	9.17162	11.5125	3.06308	1.80741	-4.1803	-3.24057	13.4332	-12.0645	4.07088	-1.6206	6.03678	-6.88568	-6.60937	-3.7848	2.64316	0.63969	4.81861
Z001E0095	-10.1357	6.37148	-5.05024	-2.52314	-11.1408	-10.3525	4.34973	2.60547	-11.1265	-2.65041	14.4177	-3.78589	10.9889	-6.10372	1.13779	3.34206	7.45034	3.62533	6.52928	-3.89148	-2.07072	10.5132	2.69085	-7.80011	-1.63853	0.0380519	7.00496	1.89307	-7.50944	-2.3155	3.0077	0.625559	1.3746	4.43893	0.876625	-2.28368	3.68916	2.58333	-0.428118	4.68162	3.83191	-2.92157	-1.92244	9.32283	2.79154	-2.02671	-6.35238	1.52536	7.24778	-11.403	-7.97406	-3.08258	2.2405	-1.33795	1.53366	-2.89106	-9.33741	13.2599	-0.947893	1.42399	2.59491	-1.60181	3.98411	-6.22627	3.65492	1.22753	-1.60177	-0.888679	-8.92138	-5.73998	2.14684	1.37975	2.87489	9.76276	-7.33623	3.82279	4.26206	-8.23782	7.30748	2.65637	3.02386	0.559436	-3.26996	4.23491	2.62116	-1.6775	-5.34442	-4.12362	-4.0274	1.7463	2.24423	0.595923	-1.30518	0.396215	-2.29418	-1.54666	6.84839	-8.10217	-1.32508	-3.5053	2.09805	1.98279	-5.28939	-9.22331	-0.730215	-0.529487	3.35056	6.15489	3.05918	0.365569	-1.85398	-13.2405	-3.16209	4.37911	1.36206	3.39693	-1.46798	-12.6525	-6.06068	-4.98417	1.23694	-6.36488	-3.90377	-7.01946	-5.47642	7.55416	1.88011	-4.46914	-0.696691	-11.6322	-4.86291	-2.41058	4.58296	3.18328	-1.81119	-12.7848	-4.85453	3.13484	-2.1286	1.16621	6.67836	3.3461	-15.972	9.89591	2.55735	1.52285	3.054	-13.4141	-1.66553	-1.03533	-1.91591	1.9865	-7.371	-8.12929	-11.1962	4.8425	-1.54705	-5.85635	-2.81766	1.87307	2.82031	3.82963	-1.47686	-3.95736	-2.49793	-2.84404	-1.95293	2.23828	0.019577	0.239738	-4.47031	2.73652	-8.33155	0.030146	4.07024	-6.93465	-2.33887	-2.29887	-2.65864	4.31246	-4.3813	-4.12945	-7.56448	-7.48819	3.94986	-3.74727	7.86741	0.560729	1.24921	4.59278	-4.39833	-0.63187	-14.4408	-3.46978	0.175529	3.16503	-3.51165	8.11957	-7.06794	-3.03086	0.0976671	1.07464	0.477899	5.62656	2.08503	6.32643	-1.89438	-0.229886	-0.814064	-8.74655	-5.19972	1.6336	0.339232	0.720876	11.6891	0.0484135	3.0516	0.788693	-3.68147	-1.28458	-3.26234	0.275848	-6.83981	-6.18163	3.31518	-3.86056	11.5608	-2.94921	-4.9736	-1.36384	-4.32179	-9.11043	3.77298	4.62984	4.66769	-1.28862	0.906666	0.151408	3.30042	3.41876	-3.44575	0.792869	0.256117	-1.33148	-1.63351	-1.34357	4.63763	4.11094	-0.800906	-2.45639	1.21652	-1.47817	5.12678	0.620506	1.03238	-3.40471	3.33358	-3.03036	-4.54534	2.07798	-1.19998	4.13021	-0.0668082	1.4637	0.123248	1.20445	0.702358	-3.94474	0.23388	-5.43114	-2.06359	7.07032	-8.51655	-2.58446	2.13238	5.62533	0.602389	3.07168	-2.63542	-0.0353934	-0.393889	-1.77458	-1.24206	4.19484	7.5744	3.66198	-1.33977	-0.654633	-0.328799	4.30179	2.95054	1.76907	0.656641	-2.91401	4.67617	-9.87297	-1.01048	-2.8601	1.48232	5.59968	-12.431	-9.86108	-1.30062	-3.96497	-2.40428	-0.27808	10.4204	4.96974	-12.8444	0.47909	11.0989	2.64192	4.64303	0.4929	-10.6764	0.748767	-1.68142	-2.6539	4.28584	1.19581	2.12531	-5.2274	5.84827	-7.01979	2.51154	0.231689	4.61901	-3.77849	2.9481	-5.22516	-2.41137	-0.845461	10.4592	-3.4989	-4.88523	-1.40242	1.75011	-0.621789	0.160614	-1.47628	1.90165	-6.88324	-0.731654	-0.595726	6.31582	-11.5564	2.55571	0.163763	-5.02685	1.01974	9.39376	-9.61776	-3.15738	-0.582676	-1.53192	-3.39379	-10.7521	8.22613	-3.88985	1.09851	1.50506	4.32239	-10.1507	4.62691	-2.42842	11.5208	4.7094	-8.0453	5.73547	2.26516	-0.00289767	0.228108	3.5142	3.74201	1.15978	3.33823	6.52804	-5.00251	3.05805	-3.62488	-1.92414	-4.21897	5.42148	-3.29934	10.3685	-6.18823	-8.00746	0.0357488	3.24668	0.292745	-0.660042	-3.40271	4.09272	3.83371	2.25978	-2.65621	2.18816	8.07668	0.860592	1.55414	-2.16924	11.3156	1.6408	0.696074	4.00912	3.00051	7.62252	10.7777	1.80402	-1.27368	0.379761	1.73081	-14.1733	-0.811422	1.61523	0.286059	-0.547728	-0.773738	7.99659	-6.54567	-0.65759	-4.14794	0.225596	3.84541	-1.47809	-0.172478	-2.97534	1.45483	-1.45563	-1.52604	0.410987	-7.75046	1.5653	-2.31277	3.08357	-1.79937	0.686317	-13.4164	3.99331	1.33459	7.44917	-9.33165	0.897418	-4.27579	2.4527	4.63512	4.15955	3.38989	-2.74173	5.21054	5.92544	-2.05659	4.90367	0.802706	0.314513	-1.46359	-5.12894	2.99613	3.91035	-8.47843	-7.49283	-4.54557	6.19808	-4.64461	2.15666	0.561281	-3.94503	3.55998	-4.47652	-9.71703	2.62593	-0.81092	0.973887	7.65687	-11.5589	0.954152	-5.9453	2.77463	-9.23248	8.08279	3.17892	0.877682	0.396855	6.05802	8.1169	2.52388	-0.982548	-0.18381	8.36683	0.572796	2.59206	-1.17676	-0.358275	-0.0152401	0.625139	4.06223	3.41295	0.955906	1.49142	-5.94917	-1.15356	13.4914	-12.0936	4.10204	-1.60294	6.06517	-6.93624	-11.6849	-5.13087	2.6614	-5.3418	9.17782
Z001E0096	-8.67203	5.21136	-4.01227	-1.79124	3.19747	0.0583456	-0.152659	0.918821	-5.78136	4.17213	-5.08822	2.09312	7.92386	-2.52533	1.7174	1.77591	3.93188	2.31831	2.68582	-0.384045	0.487747	4.11084	0.452264	-0.332833	-1.00558	-1.56768	5.65226	1.51343	-6.07822	-1.80202	3.67233	1.10703	1.47717	3.16829	0.855221	-4.16474	4.65385	3.90967	0.588591	6.70783	5.27716	-3.44906	-1.60951	2.80562	-0.115171	0.503637	-2.34449	-11.5405	-7.25254	3.9607	1.01915	-0.0724958	-15.4493	3.56278	-2.35317	0.528558	0.774163	-2.70324	3.49106	-3.48697	0.111453	1.72339	-3.38754	1.52357	2.50756	-1.47974	-0.468942	3.24929	-3.0747	-7.31829	2.51364	2.32324	3.10694	4.59308	-0.962353	2.79171	2.86136	12.2457	-7.80398	-9.01854	-5.04429	3.96434	10.4289	-4.38939	2.14346	1.70287	2.69491	-0.104487	-11.021	1.61345	0.636024	-2.20129	-0.819679	-1.00321	0.803622	0.910293	-7.90367	1.68723	1.44076	2.34598	0.642496	3.67995	2.50153	6.23083	0.195428	2.42988	-5.52517	-5.43979	-0.30491	-0.233137	1.4741	-10.8482	-2.48889	2.59819	0.95357	2.15287	-0.696237	-8.42319	-3.35152	-2.17493	1.01356	-3.1306	-2.41671	2.03241	8.00673	-2.16563	-1.42322	3.88632	-1.03292	5.07444	6.08032	3.96638	-4.23559	-1.20544	6.01612	12.6751	9.46343	-10.3289	3.43044	-2.02492	-6.22449	-2.41936	-7.08944	5.77011	-5.54154	-2.25737	-3.67824	-12.0169	0.158145	0.00883028	-1.36075	0.373345	7.65779	-1.67017	-0.199481	-0.0622492	0.761084	-7.70919	0.288547	0.075472	1.13037	9.36156	-1.27969	0.607443	-0.39441	15.3809	-1.67076	-3.54049	-3.19637	-20.6391	4.68086	-3.86844	0.099661	-9.43289	0.483808	-1.16633	1.81461	3.14594	-2.29655	2.04352	-2.60109	0.679994	4.34418	11.5366	0.132017	2.83556	-2.08799	-0.174848	-8.52012	-2.39581	3.10652	1.68225	13.4726	0.921595	-1.33301	-13.6898	4.16842	-7.3021	10.89	4.86097	-3.08343	-1.37605	-1.86968	-4.50305	5.11938	-1.06642	5.71113	3.6481	-0.0575174	8.31057	7.8758	-2.72741	-3.40551	1.81592	-3.62445	-2.2424	-4.12202	-1.24124	-10.2318	2.99692	-6.98069	-1.53381	5.75576	-4.44372	-1.4034	-1.14281	-6.53187	1.52034	0.27059	1.42062	2.39448	0.530876	1.6765	0.745508	-0.455211	0.272553	2.78694	0.298119	-0.0905878	4.02914	-11.9184	-1.44139	0.808277	-3.73508	2.04031	-1.51813	-5.98119	0.618693	-0.313626	-0.933592	1.78945	4.6581	1.25111	4.80809	-1.18868	0.980731	-0.844064	-3.079	-5.19291	3.65351	-3.08874	4.05308	-0.47764	-8.82815	-3.55715	-3.19474	-1.82881	-5.48071	0.113228	-6.60425	-1.99346	8.16236	-9.86434	-3.70611	1.49235	6.69143	0.288687	-1.26438	2.03422	-1.27519	-5.39334	8.86656	1.58014	-8.26303	-11.713	-6.54485	-5.84582	-3.77426	1.47632	2.69283	4.16458	3.04789	0.17692	-2.43431	6.04165	-12.4954	-1.37177	-4.20459	2.39125	6.6029	-0.542851	4.33593	-0.271877	3.10647	-5.41166	-4.08236	-6.11341	-2.37935	8.76123	1.05788	-5.03505	0.108725	-1.3918	-0.408811	5.72758	-0.921992	-1.40797	1.69346	0.523039	0.749833	-3.10236	5.37949	1.92893	10.0519	1.22296	-0.653877	-1.70551	2.826	-8.43402	4.48645	1.52364	-0.949773	-1.68621	0.92744	3.30983	7.64188	-5.94896	3.87406	0.397321	-0.549713	2.31038	-6.85511	-0.329631	-0.520257	4.51496	-8.00101	3.41387	1.60099	7.29564	-4.35268	-6.70112	-7.70794	-2.09054	0.223813	-1.74384	3.85052	6.26407	4.96262	-2.84668	0.307399	1.09445	4.22764	-7.86657	3.57436	-2.39887	12.2845	6.51951	-6.66266	5.46974	-10.9738	-1.98447	-5.05851	-1.41537	-3.83087	-8.50384	-4.24794	-3.12982	3.06569	1.08193	4.24004	15.091	-0.268896	-3.16297	-0.635866	-5.47937	4.44836	13.2257	-3.87195	-1.65782	1.25751	0.467271	-0.580453	-0.864767	5.99404	0.634091	-3.30391	3.42421	6.82704	1.07444	0.64119	-1.69555	8.49245	1.12587	0.754837	-8.59481	-1.97307	-2.48735	-1.04862	-5.50062	0.0412967	-2.78063	-0.951466	12.0637	1.11526	-4.27596	-0.664178	6.32264	1.50779	-7.448	-11.6814	2.97402	-8.2278	3.77732	7.79886	0.798551	-2.01521	-0.501496	-1.0467	-0.166978	-1.40387	1.43255	-4.21617	2.06557	-0.507321	3.11846	-2.51291	1.49347	-15.1689	5.18063	3.10864	8.66065	-10.1136	-0.442619	-5.25817	2.69827	7.27708	5.59427	5.05647	-4.13968	6.10985	5.86373	-2.10478	6.42276	0.731198	0.651993	-2.4691	-5.8328	2.78698	3.9412	-12.3326	-8.73144	-5.82925	7.75564	-5.59741	2.84316	0.819003	-5.36245	4.08426	-5.74133	-12.3777	4.59078	-0.733248	0.602284	9.41517	-15.1311	1.60434	-3.50155	2.35917	-8.51366	6.0129	1.56753	1.09398	0.122484	4.93034	5.58334	1.79152	-0.531657	-0.357743	5.7816	-0.0593458	1.99954	-0.417213	-0.328344	-0.0195589	-5.67713	-1.96193	0.825512	0.435016	0.330581	-0.596809	-0.156527	-8.54659	6.42666	0.256125	2.24091	2.41747	0.980304	-5.39707	-2.47372	0.802324	9.14271	2.98641
Z001E0097	4.74211	0.634381	2.98333	2.28641	2.78211	3.99349	-0.609555	-0.954224	-3.46686	3.92723	-3.28431	1.14244	8.18686	-4.5527	1.12643	2.10022	5.12747	1.83242	3.60539	-0.234735	-0.920469	-4.65609	0.370247	9.74062	3.16868	-3.41476	-5.43972	-9.82522	7.19834	3.67484	4.40164	3.40889	3.18147	1.36919	8.51869	5.59581	-2.31116	-0.965837	-10.7234	-5.09105	-2.74086	1.85435	7.77122	-8.31935	0.0493129	-0.304911	4.71763	-11.4392	-7.38934	4.13034	0.946551	-0.196673	-15.4634	3.58892	-2.38234	0.464932	0.789076	7.90617	-1.22354	-0.892142	1.79936	-0.716527	6.96035	-0.17454	3.1356	3.84753	-3.6284	-3.64912	-6.15644	8.80545	-1.96953	-1.74753	-0.395897	-5.50318	6.95981	-0.618468	-3.1294	-5.80482	5.26171	1.63081	2.46022	0.481352	-9.97241	7.39252	1.67674	-3.73311	-7.6532	-2.37078	14.2196	-3.9596	-1.23221	7.98729	2.00718	3.13098	-8.87517	-2.21672	7.55499	-7.77078	-2.23079	-3.19923	1.52361	3.53458	2.60718	6.33123	0.250402	2.40896	-5.60105	-5.51248	-0.371695	-0.314244	1.43859	-10.9754	-2.51867	2.6908	0.963864	2.19407	-0.763331	-10.4498	-4.51277	-3.81384	0.590002	-4.6703	-3.02239	-7.45682	4.17649	2.68379	1.70061	0.31703	-2.20908	6.31238	10.877	4.1564	-6.46904	-6.65664	6.4771	11.4117	9.00587	-10.003	3.90751	-2.40171	-14.14	-3.78278	-14.4618	10.0282	2.14012	1.06587	2.74428	-4.64039	0.346444	3.61924	1.48247	5.95239	-7.7799	-7.52895	-10.1014	3.8427	-3.7884	-5.79188	-0.826179	0.515534	1.06192	6.32418	-1.43268	-1.9227	-1.05261	-4.7406	-1.96716	1.46677	-0.292529	-10.9973	1.26967	-0.976801	-4.82417	-9.48626	0.458757	-1.19218	1.78918	3.21747	-2.35652	1.99	-2.80376	0.631854	4.48176	11.6787	0.0625912	2.96783	-2.18457	-0.130262	-11.7651	-4.32684	5.98212	1.54177	13.2355	1.10048	-1.00757	-14.5155	4.61655	-7.02786	10.6888	5.00116	-3.03265	-1.19751	-1.66679	-3.66372	5.09927	-0.542053	5.19296	3.33073	-0.761313	8.10795	7.75564	-2.55725	-3.58662	1.60589	-3.44765	-2.21666	-4.15868	-1.19595	-10.0601	2.86794	-6.90471	-1.50126	-8.85726	-7.40174	4.69036	-4.56608	15.0419	-3.91783	-6.02386	-1.80859	-5.18012	-12.8363	4.18657	4.91346	5.1372	-1.75706	1.2679	0.569049	0.113334	4.13085	-10.7169	-0.944511	1.68859	-3.69621	1.04745	-1.95337	-5.0169	-0.179146	1.11542	-2.17039	2.69458	-17.4207	-0.188512	9.83483	-1.39506	4.611	-3.00206	0.2715	-2.64457	2.01007	0.183746	0.768305	-0.439481	-8.74975	-3.57671	-3.1313	-1.8517	-5.38306	0.129469	-6.55262	-1.9373	8.12572	3.56993	0.446582	-2.66754	0.835118	-2.52178	6.84614	-3.31351	3.84819	1.32212	-4.44939	-3.30542	4.15941	8.63751	3.51813	-0.484235	-4.34211	-0.411726	2.01594	8.46323	3.04369	0.738573	0.608531	-9.08722	9.19043	-1.35683	2.76167	-2.78836	-1.53254	-11.321	-10.9182	-2.33049	-4.43561	0.814186	-1.23385	9.16873	3.90379	-10.1854	0.166147	12.7737	1.94717	4.24248	-0.363585	-12.7767	0.693922	-1.48009	-3.16903	4.17548	1.10264	3.02006	-6.62366	7.52913	-9.02705	2.33461	-0.074379	4.51033	-5.79566	-5.44129	4.34008	1.55929	-0.314532	-0.295387	-2.5162	3.17078	7.65414	-6.10314	4.09635	0.352339	-0.65103	2.31219	-6.76416	-0.367103	-0.504874	4.6635	-8.14665	3.31221	1.63088	7.36016	-4.44328	-6.82349	-7.74592	-2.13806	0.234125	-1.81112	3.93983	6.47501	5.17224	-2.94709	0.353117	1.10953	4.2649	-7.9713	3.66173	-2.41237	0.0486671	-2.36923	7.87484	-3.40771	3.67721	0.0172704	1.03304	3.33558	5.16934	-0.677175	4.10094	4.76094	-5.54305	2.13782	-4.80321	-3.53067	-3.67133	6.04054	-2.73398	12.1681	-7.88704	6.24656	-1.88684	-0.786629	0.570723	0.17255	5.27824	-3.30598	3.22638	7.153	-3.47194	-1.89824	6.93673	1.10825	0.724873	-1.72589	8.67197	1.17525	0.761614	-8.76409	-2.07854	-2.52832	8.28838	1.42436	-1.28043	0.280289	1.70545	-11.4143	-0.896644	0.784207	-0.137592	-0.484686	-0.877427	7.6954	2.64535	-0.623262	4.49304	-0.900593	-2.29108	2.08583	7.19553	0.4443	-1.03432	-0.667473	0.346374	-0.097213	-9.26641	2.47332	-2.11379	2.03511	-0.932818	2.52988	-9.80126	3.10224	0.217947	5.45544	-5.29101	-0.422516	0.244145	4.28301	-0.721763	2.68505	0.788271	0.134101	3.37964	1.81073	-0.891311	-6.31893	-3.84961	-0.707697	4.3429	2.29211	-1.37421	-0.129889	11.1534	2.12813	0.660984	-2.29065	1.62686	-0.558124	-0.656883	9.53234	-4.49483	4.60634	7.80742	-5.00125	-0.617309	8.42298	-8.09297	1.68636	0.586875	0.954589	0.348964	-8.56461	-3.97208	-4.02584	1.24106	-0.0544604	3.5433	2.05747	1.30584	0.953693	0.531621	4.93085	-0.053594	1.86069	-0.194833	-0.159434	-0.0628492	-5.85381	-2.0016	0.85152	0.398231	0.322558	-0.661423	-0.168034	-9.11343	7.66649	0.0177493	2.68109	1.96999	2.31469	-10.1322	-4.39562	0.661383	-5.67818	7.93643
Z001E0098	4.24159	0.267762	2.71321	2.77611	8.71479	5.05834	-2.01787	-1.53097	-3.35017	5.63792	-16.7184	3.02519	-0.334687	5.44858	-0.889174	-7.34112	-4.64583	0.478567	6.04968	13.803	8.56547	-3.15472	0.473713	7.51037	1.761	-3.21278	-5.06183	-8.97087	6.00354	2.87697	4.31962	3.62071	-1.29873	-4.85209	-1.9565	-6.86934	7.29171	4.09511	0.208501	5.66099	4.4702	-3.17851	-2.05559	10.4286	2.91738	-1.72346	-6.79483	2.08667	8.25441	-11.8595	-8.06736	-3.1113	2.81481	-1.85173	1.78436	-2.67896	-9.39852	14.5282	-1.55808	1.55926	2.67584	-1.55948	4.23784	2.46574	1.16965	1.59465	-0.899769	2.02807	-1.62315	9.54087	-2.17528	-2.18737	-0.540548	12.3605	-9.96784	5.81963	7.02569	9.90368	-8.23696	-5.37079	-4.34248	3.74836	2.89261	1.35405	0.290511	0.429276	-3.85699	-7.49153	-12.7484	2.42207	1.02395	-3.14343	-0.946104	-1.256	1.14505	1.44708	-9.20902	2.22381	1.86061	2.98468	0.915701	3.98664	2.98957	7.64348	0.263176	2.92824	-6.99509	-8.7011	-1.75965	-1.23842	1.38939	-12.2889	-2.7545	3.67642	1.20196	2.8976	-1.14278	-11.594	-5.28242	-4.51792	0.976182	-5.61973	-3.51336	-6.41085	-4.74944	6.93982	1.77921	-3.9533	-0.668025	-10.7077	-4.33072	-1.94376	4.08592	2.6904	-1.66972	-11.2736	-4.26892	2.7508	-1.79522	0.876069	5.68493	2.97183	-4.5166	6.54556	-0.111583	3.27103	-1.54118	-1.76028	-0.811432	4.28685	4.99123	-1.07116	6.54158	-1.1274	-0.846386	0.924127	-1.32551	-9.21772	0.622504	0.327034	1.61868	10.2884	-1.21756	1.07207	-1.12753	15.986	-2.53213	-4.2215	-3.52504	-20.6935	5.17805	-4.54504	0.0276947	-10.1705	0.562746	-1.79711	1.67615	3.2118	-2.86988	1.72363	-3.59588	1.12726	5.45174	13.3941	-0.658492	3.92255	-3.07798	0.01327	-11.0097	-4.9511	5.80374	2.28593	1.66797	-3.81951	0.23638	-7.59884	3.64219	5.68904	-5.06269	-2.167	-0.195405	1.22371	-0.398395	4.95974	1.81454	5.82073	-1.67461	-0.115093	-0.707586	-7.69839	-4.87733	1.31387	0.118646	0.60365	10.4343	0.153956	2.68239	0.595058	-3.83822	-0.90094	-3.62128	1.02984	-7.69922	-6.73556	3.96682	-4.22262	13.1518	-3.4284	-5.37194	-1.61472	-4.61697	-11.1542	4.00303	4.61096	4.67698	-1.49476	1.17228	0.440512	0.296362	4.45439	-10.5874	-0.965791	0.23167	-3.3656	1.89502	-3.21594	-5.77195	0.517671	0.216305	-0.944974	1.8045	-16.4039	-0.51169	9.9165	-1.86701	5.2848	-3.68776	-1.84848	1.90044	-5.67885	7.42337	2.22231	-0.0361685	7.41235	1.85811	2.51455	-0.980095	2.44735	-0.662312	6.4018	-1.55153	-3.64146	7.75187	-0.145285	3.12745	-1.97707	0.919913	7.16213	-3.62138	4.21382	1.67928	-5.11226	-3.12452	4.84345	10.1332	4.01546	-0.44771	-5.41431	0.175181	2.5104	8.79164	3.50285	0.593994	-2.64488	5.25467	-11.0673	-1.08644	-3.48652	1.85991	6.10783	8.59219	6.77683	0.758629	3.00772	-0.57018	-3.4907	-4.88633	-1.144	10.1299	3.95975	-7.04469	0.159952	-1.72841	-0.537872	7.01985	-0.863671	-1.56041	2.03648	0.608589	-1.44323	-6.47637	5.68169	-5.92171	11.6167	1.1557	-0.818701	-1.958	4.8501	-9.35569	6.15568	2.09844	-1.20013	-2.05428	0.899169	2.94111	9.07779	-7.00342	5.0939	0.271515	-0.841699	-2.99448	0.0907171	-1.69867	-2.01558	-0.284451	1.38025	2.91652	-0.124414	-8.02067	2.92764	11.148	3.86706	4.80794	0.8514	-1.81249	4.82708	8.42442	6.85142	-3.53779	0.724297	1.40147	4.15343	-8.93297	4.23819	-2.44537	12.7637	6.69727	-7.79128	6.19301	-11.626	-2.03835	-5.57616	-1.31349	-4.60501	-8.71074	-5.2406	-3.70248	3.75766	0.921628	5.29928	15.8657	-0.54371	-3.55693	-0.846495	-6.65724	5.40009	14.1963	-3.98635	-2.64672	1.48119	0.805159	-6.60594	12.265	-11.0387	8.5369	-4.1311	-1.98376	8.12524	1.33063	0.844307	-2.03828	9.78206	1.22711	0.689377	-10.0107	-2.30378	-2.98357	9.6846	1.52506	-1.38774	0.338041	1.77559	-12.9078	-0.966912	1.28741	0.0795673	-0.497371	-0.796572	8.57101	3.70495	-0.896879	5.44717	-1.12102	-3.11797	2.40702	-19.1238	0.951283	2.41125	-2.50816	-0.947549	-1.02787	7.7529	-3.9354	2.63172	5.46776	8.9413	-7.3875	7.6962	-6.53506	-8.19034	-4.66344	3.24079	4.42928	3.04165	-0.617866	-10.3833	-2.91722	-4.04067	1.28554	-1.15692	0.428114	0.779418	-7.17845	-3.77504	-0.851809	4.9524	2.70159	-1.21162	-0.118003	-3.70829	-5.6231	-2.32962	5.76114	-4.64738	4.10475	2.93465	-4.67037	3.7361	-4.99106	-10.8229	3.50811	-0.791926	0.834084	8.41873	-13.0553	1.25044	4.50474	-3.33915	1.70755	-8.41793	-8.67279	0.929104	-0.24309	-4.50358	-10.7979	1.00323	5.21214	3.72034	-13.6498	3.07136	5.24167	-0.722188	0.697075	1.44769	12.8265	9.22255	11.4542	3.22731	1.8802	-4.14016	-3.33467	15.1295	-12.8883	4.35347	-1.63464	6.41258	-7.5751	1.10387	0.225399	0.379179	16.2729	-4.85287
Z001E0099	-5.90179	7.78073	-3.3356	-2.18507	-6.6923	-5.36041	1.4787	0.974178	-10.9887	-2.62602	14.2094	-3.7132	1.86251	2.4017	2.11159	-3.0689	-4.45886	0.777397	6.51649	13.4631	8.32321	-3.27735	1.04193	7.60255	2.86602	-3.38574	-4.44264	-8.29122	5.07268	2.84776	4.08488	3.51229	-1.3278	-4.41232	-1.59178	-6.04658	6.8595	3.80463	-1.54451	4.17679	3.24291	-3.46951	7.91876	-10.4916	0.222762	-0.527131	5.56188	-12.4341	-9.20547	4.99965	1.07177	-0.148432	-16.4502	4.63588	-3.10788	-0.0109603	0.732135	-5.81459	5.03209	-3.92135	0.156197	1.58326	-4.12485	9.81093	0.99456	-5.15098	0.69939	5.85067	8.91768	10.1946	-2.30366	-2.56975	-0.618842	10.8805	-9.0156	5.53234	6.68888	9.15836	-7.38205	-5.2434	-4.12577	3.80511	-7.64086	6.28724	2.18438	-3.50193	-6.50628	-2.34856	11.4509	-2.63468	-0.614484	6.60243	1.69626	2.77427	-8.36126	-1.58804	7.03045	-8.11767	-1.31579	-3.6114	2.06961	2.01374	-5.56435	-9.46321	-0.689642	-0.643601	4.58454	9.24438	5.84107	-0.024789	-2.94206	7.6573	0.40486	-4.24983	-0.0421015	-9.38039	-1.8829	5.54358	4.35682	2.96157	-0.149108	6.57193	1.26442	4.969	7.2337	-3.40403	-1.46078	2.83599	-1.97493	-0.0912056	1.48896	-1.80547	1.22633	-6.33839	1.28614	3.79156	6.5778	-4.28269	3.08478	0.423477	-12.2499	-2.81655	2.91487	3.91519	-7.89563	0.238808	-8.29168	10.4693	6.35705	13.3451	12.6629	8.34803	-7.47006	-8.12255	-11.2208	4.8888	-1.56764	-5.16166	-2.90264	2.16264	3.02528	3.78358	-1.48758	-4.02511	-2.46797	-2.94789	-1.96113	2.30548	0.0647638	-19.5944	4.61687	-4.3293	-0.643338	-0.848858	3.89057	-6.53791	-0.649354	-1.10546	-2.54727	4.31925	-4.36065	-4.17753	-7.64037	0.380348	1.70218	-1.52506	2.89633	0.156755	1.65864	4.83187	-4.51883	-0.943084	10.5135	0.192368	-1.04174	-12.8372	3.65132	-5.42128	9.02796	3.72688	-2.96085	-1.16381	-1.63398	-3.29359	5.8752	0.26708	5.24504	3.46611	-0.227985	6.0379	6.69697	-2.15137	-3.37793	1.86999	-0.665403	-2.53042	-3.23002	-0.887834	-7.52058	2.13529	-6.62412	-1.15853	-6.93448	-6.25579	3.40289	-3.90714	11.6689	-2.89595	-4.95539	-0.996156	-4.28928	-2.92481	-1.08499	2.70387	4.48599	0.185043	-0.407181	0.449153	10.7413	1.62874	7.52912	2.09601	-3.25759	1.96885	0.320794	7.229	9.87987	1.83948	-3.12339	-1.18815	1.1807	8.01923	1.83155	4.03389	-0.0980759	-2.41876	1.64682	-3.54095	-1.32788	-3.3696	3.311	6.28834	-0.230043	8.83812	2.04912	2.78436	-1.30146	3.03254	-0.710844	6.83232	-1.54127	-4.03642	8.27097	0.252282	3.41706	-2.38106	0.960033	7.43843	-4.02661	4.53965	1.91336	-5.65403	-3.07224	5.50501	11.2134	4.37407	-0.327313	-5.90234	0.137813	2.68677	10.5741	3.58143	0.80405	0.162314	-10.2494	11.5013	-0.979626	3.95876	-3.65373	-2.37137	-11.5193	-7.72462	-2.49638	-7.04652	-1.27879	-3.259	7.6106	3.87865	-9.82154	0.8117	-5.62415	0.071109	-1.11013	-0.645089	6.17695	-0.796337	-1.05299	2.00212	1.13435	-1.68544	-6.30891	6.46144	-5.54167	-7.14222	2.48619	0.202237	4.58544	-3.92385	3.08013	-5.36945	-2.44112	-0.773253	10.4954	-3.46698	-1.79304	-15.7383	-0.424825	-7.80477	-7.56265	-1.24231	1.92109	-6.82026	-0.751332	-0.611573	6.18677	-11.3414	2.21201	1.97392	9.71584	-5.6024	-8.76811	-9.30722	-3.55362	0.159069	-1.50137	4.68376	8.7433	8.06548	-3.88771	1.03813	1.51807	1.71465	0.996529	-0.562451	0.230899	-4.76825	-2.40563	8.85013	-3.29099	2.43865	-0.0194203	0.268021	3.50729	3.8637	1.28001	3.46226	6.53961	-5.06262	3.05281	-3.65287	13.6099	-2.60076	-2.0751	-2.85225	-3.19481	0.80137	14.848	-4.01678	-3.21382	1.64423	0.976621	4.34088	-7.85059	10.6057	-7.29023	-1.30568	0.755614	-3.55813	-3.35106	1.01022	-0.918125	-5.85593	-3.16032	-0.198503	8.12307	2.24063	9.46639	0.917373	-5.55345	-0.104581	-3.20028	-0.296925	9.32052	1.22891	-3.52113	-0.12737	6.14	1.57254	-5.81281	-9.0174	2.9802	-6.14808	3.28178	5.96096	1.61807	11.5136	0.24987	-1.14877	-0.0367769	0.508642	0.110594	11.3506	-5.52928	3.63988	5.46231	9.21984	-7.71446	8.40707	-7.03663	-8.71738	-5.12267	3.61127	4.87306	3.29325	-0.794458	-11.4201	-3.48753	-4.63471	1.83991	-1.43311	0.442767	0.810543	-7.74591	-3.73685	-0.965121	5.39782	3.00681	-1.14986	-0.166818	14.5896	3.19325	1.88942	-3.67505	2.28679	-1.17983	-0.841311	-1.64351	1.25783	1.8198	0.467871	0.0465417	-1.99245	1.57425	-1.71624	10.9302	-0.637243	-5.42888	3.06507	-10.6138	7.95423	2.9276	1.03741	0.411066	6.05525	7.98168	2.49924	-0.933633	-0.198124	7.22073	0.519838	2.41249	-0.931943	-0.233732	-0.108866	-8.75788	-2.19073	1.07905	0.0530195	0.280716	-0.860344	0.0867372	12.354	-10.6955	2.97775	-0.498617	3.71909	-4.54276	0.872369	-0.172957	0.503695	15.016	-3.86643
Z001E0100	5.2551	-0.62414	3.8224	3.754	9.52209	6.23836	-2.55048	-1.94786	-9.77252	-1.4729	9.09219	-3.10199	9.44556	-4.93972	0.969448	2.43991	6.4328	2.51348	4.94991	-2.97787	-1.44628	8.67567	1.84924	-5.24594	-1.11993	-0.0462897	5.5938	1.73106	-6.21181	-1.87245	3.52149	-0.358598	1.23678	2.3825	-0.264316	-4.5313	5.87622	3.59134	0.794514	6.73482	5.21006	-3.45516	3.69504	-0.772529	-0.748002	-0.157402	0.422548	-11.4167	-7.34533	4.09637	0.909742	-0.142896	-15.3176	3.56953	-2.43435	0.45582	0.733525	-3.15019	3.65217	-3.58741	0.18674	1.51569	-3.45121	8.36501	1.8544	-4.92385	0.720181	5.58757	6.50687	8.68357	-1.99703	-1.68564	-0.427665	14.1796	-11.3593	5.96605	7.35766	10.1975	-5.67385	-7.46023	-4.19261	3.16804	10.5721	-4.54247	2.10196	1.73872	2.84269	-0.084334	-11.0809	1.66237	0.684682	-2.41166	-0.845054	-1.02746	0.913991	0.971776	-7.9375	1.82844	1.57919	2.32443	0.663808	3.6675	2.62909	6.34363	0.243024	2.42124	-5.61459	-5.55829	-0.563079	-0.198792	1.49528	-10.9513	-2.39665	2.77881	0.87779	2.22483	-0.818306	-10.3939	-4.44604	-3.90836	0.654693	-4.73546	-3.04168	-5.07712	-3.73001	5.2927	1.15472	-3.02786	-0.609433	-9.61658	-3.74647	-1.42107	3.48379	2.2318	-1.48762	-9.5059	-3.56795	2.285	-1.3635	0.60629	4.45272	2.2994	-6.99949	3.15693	-1.17181	2.18436	-0.840647	12.8704	7.92934	14.5893	13.3934	7.96876	-9.4812	-8.18692	-11.1501	5.0012	-1.80482	-3.65448	-3.25464	1.58119	1.92206	2.47351	-1.63878	-4.82177	-1.46172	-4.04769	-1.01327	3.37452	0.629459	6.7581	-7.83133	6.66493	-8.21801	2.03319	3.91029	-5.95612	-2.6013	-3.26078	-1.43971	4.73499	-3.04477	-4.8246	-9.25129	2.90182	1.70765	2.47752	1.87411	0.140025	-9.89683	-4.27259	4.43707	1.92005	13.2111	1.08804	-0.995374	-14.6596	4.66129	-7.30552	10.8693	4.87483	-3.11042	-1.48818	-2.02935	-4.54688	5.25042	-0.86542	5.68804	3.66913	-0.0369686	8.01377	7.34145	-4.52551	-1.99637	2.13045	-3.32356	-2.29049	-4.01987	-1.25331	-9.91035	2.9278	-6.93237	-1.36108	-8.75112	-7.3847	4.71739	-4.62929	15.0228	-3.95867	-5.88753	-1.88405	-5.03474	-3.18925	-1.27942	2.13291	1.96548	0.522002	-0.597468	0.678825	9.85863	0.876061	5.35599	1.43079	-2.34324	1.54002	0.49202	0.274025	-3.06477	-0.146099	1.27958	-2.57195	2.1847	-18.1588	-0.834296	-6.63825	0.860172	-8.02387	4.91777	-2.99099	-2.03462	-1.38282	1.33907	6.06909	-1.40619	6.32741	2.20537	2.27495	-1.32709	1.66602	-0.651412	5.8131	-1.5323	-3.09566	7.05803	-0.70331	2.77052	-1.43902	0.810544	6.80593	-3.2016	4.06879	1.53069	-4.47167	-3.21275	3.99182	8.67305	3.53467	-0.582719	2.66183	-1.94732	3.56934	-3.46873	-0.710353	0.993366	-2.38241	6.2408	-12.7829	-1.76434	-4.48123	2.3128	6.87352	9.43491	8.20563	1.27564	3.9294	-0.995	-3.98885	-5.57386	-1.65544	11.5566	3.76134	14.121	2.59235	5.14294	0.602747	-12.7598	0.896943	-1.41828	-3.08391	4.12423	0.995143	3.12989	-6.55315	7.55319	-8.98317	2.84433	0.228646	4.93086	-5.6228	4.64131	-7.92752	-3.22338	-0.200599	11.1095	-3.34891	-1.08159	-18.1198	1.49155	-9.2564	-7.07696	-0.740695	0.744568	-3.80215	3.28183	-0.578517	-6.54414	8.89568	3.50653	-0.362583	-9.36957	3.60217	12.2234	4.8194	5.62278	0.39782	-1.54197	3.96331	6.38134	5.21362	-3.049	0.311731	1.22036	4.06017	-7.68893	3.73161	-2.44225	12.12	6.3103	-6.66008	5.50555	-10.8274	-2.03197	-5.12673	-1.38984	-3.82637	-6.50195	-2.13346	-1.73517	0.112118	1.93275	-0.348264	14.2575	-0.594531	-3.12208	-0.485564	-5.5646	4.08971	13.3145	-3.93334	-1.86449	1.26724	0.573875	-5.74336	11.0527	-10.0169	7.18277	-3.65421	-1.87631	7.00552	1.24363	0.58898	-1.79869	8.67326	1.30189	0.740473	-8.77494	-2.01465	-2.46753	8.3504	1.28738	-1.44114	0.272354	1.78234	-11.4296	-1.05762	0.856594	-0.148065	-0.434448	-0.845589	7.51501	2.78599	-0.769927	4.48618	-0.545446	-2.57431	1.98601	7.41251	0.556343	-1.0982	-0.66805	0.338745	0.0231674	9.77116	-4.34213	3.78445	5.46927	8.57113	-6.94001	6.79891	-5.89785	-7.52317	-4.10182	2.76304	3.81537	2.66191	-0.405704	-8.80212	-1.95185	-3.03456	0.451064	-0.175557	0.549517	1.03682	-6.3977	-3.83362	-0.700104	4.34723	2.28703	-1.30913	-0.067053	10.4182	2.04951	1.00199	-2.01775	1.52568	-0.164077	-0.708981	9.39279	-4.60125	4.64912	7.88518	-5.02831	-0.635027	4.56874	-6.14278	11.1456	0.247664	-3.0505	2.39654	-8.245	6.08084	1.78865	1.21265	0.0874271	5.18517	5.56221	1.68721	-0.4449	-0.584946	4.94333	-0.0272698	1.98434	-0.287848	-0.230512	-0.13009	-5.98575	-2.02314	0.900961	0.405104	0.385483	-0.677796	-0.107136	-8.44934	7.66711	0.279665	2.87122	1.92989	2.47591	-10.0084	-4.37159	0.620691	-5.75728	7.82581
Z001E0101	-2.88058	-0.175655	-0.722369	1.42621	3.71651	-0.208363	1.67187	0.368505	-4.40328	4.81547	-12.8658	1.68204	1.52791	4.02151	-0.650723	-6.389	-3.36421	1.94266	7.98803	12.6789	7.88201	-1.62814	1.81545	5.53712	2.2186	-3.28321	-3.94323	-7.28065	3.36764	1.82726	3.67496	3.4212	-1.34633	-3.55643	-0.558534	-4.31317	5.9864	3.2255	-1.47598	3.09377	2.83733	-2.52322	-0.481155	6.81145	3.13477	-2.31825	-4.81757	-13.4551	-11.0818	5.79759	1.24424	-0.0523588	-17.8059	6.21304	-2.80599	0.131156	0.765824	11.381	-0.0700998	1.25196	2.43544	-1.67066	3.62864	1.89526	4.88965	0.365366	-1.88462	0.93322	-0.00464264	-4.39225	1.94494	0.631008	2.74659	-11.8281	10.907	-1.88685	-4.45749	-9.93304	9.71667	2.44736	2.75166	-0.261745	14.8021	-6.33287	3.19984	2.1057	4.76858	-0.0985804	-16.5556	4.12877	1.74555	-4.53441	-1.1582	-1.74902	1.52172	2.21063	-12.0446	2.86151	2.13924	4.50557	1.44743	4.76925	3.63217	10.5173	0.232706	4.13517	-7.55658	-9.80087	-1.46721	-1.48985	1.59418	-1.23192	-5.20261	-1.79676	4.66899	-4.12576	-3.48428	2.55087	3.72335	2.39962	0.704543	4.90265	0.711549	5.59572	-1.85457	0.352729	-2.6009	-1.13396	-0.756528	-13.0388	-5.69514	-3.15992	5.30357	4.02541	-2.04052	-15.0797	-5.73133	3.70841	-2.61945	1.64263	8.13919	3.8455	-9.70759	3.0264	-0.351525	2.91521	-0.464385	8.62876	5.07521	12.4037	12.0814	8.63133	-5.95017	-8.11559	-11.164	4.64099	-1.35266	-7.63393	-1.91079	1.91219	3.34821	4.71671	-1.4463	-3.51037	-3.1154	-1.92336	-2.4589	1.44077	-0.429996	3.61801	-6.61877	4.71893	-8.58224	-0.931938	4.44312	-8.01869	-3.06522	-2.50443	-4.17623	2.67986	-5.88818	0.856877	0.759752	-0.930001	2.80349	-3.14421	5.03698	-0.267063	0.123982	4.03535	-2.7963	-0.887973	8.42485	-0.418419	-1.1131	-10.9596	2.81906	-3.9995	7.82573	2.67999	-2.6903	-1.17124	-1.49734	-2.10018	6.26726	1.04475	4.88399	3.21941	-0.404492	-8.80699	-4.52543	2.54779	0.115834	-0.316001	13.5665	-0.117393	3.63076	1.08766	9.37345	-4.67831	3.58686	0.442376	9.12607	2.50913	-6.01032	2.28735	9.1427	-2.19715	-4.36955	-0.985011	-3.90242	-7.90369	3.81124	4.10468	4.03608	-0.932052	1.25528	0.598599	1.63034	5.43134	-7.86334	-0.242656	-0.909616	-3.01801	1.69929	-2.1208	-3.80411	0.669713	-0.936582	-0.946135	0.826302	-12.7867	0.207161	-3.30271	0.0828678	-4.46873	2.80561	-3.2568	-4.32698	0.954387	0.0549592	4.0962	0.717657	-5.37235	-2.53334	-2.21358	-2.26005	-2.91377	-0.0686426	-4.68655	-2.02296	6.38908	-7.24005	-2.20506	2.39144	5.00783	0.203057	-0.0220598	0.286153	0.14637	-4.39208	6.55987	1.65284	-5.73595	-7.29097	-4.97625	-5.41164	4.3058	0.475752	1.01981	-4.89251	-4.55466	1.55706	-0.633802	1.99208	-1.12598	-0.200398	0.659121	0.435836	1.5633	6.22435	1.89064	-0.570935	0.352812	2.49656	-2.79341	11.3447	5.78687	-14.7881	0.895128	-10.4346	0.194956	-2.2444	-0.632942	9.41371	-1.1233	-1.85646	2.4795	0.794619	-1.12848	-7.76628	7.19073	-7.81338	13.8504	0.8011	-0.63538	-2.26822	6.99861	-11.5394	8.53994	2.45878	-2.10031	-2.47369	0.564442	2.63557	11.7091	-9.16631	6.6849	0.044839	-1.34934	1.65161	-7.11905	-0.835602	-0.562305	7.62504	-13.9497	1.48149	2.34252	11.7019	-6.6013	-10.0416	-4.90836	-0.0982927	-3.49331	-0.489996	-1.81309	-9.0177	-10.8953	1.92439	-5.28218	-4.74833	-0.212287	4.20124	-2.63465	-0.344778	-3.57204	-1.46085	7.13841	-2.20804	0.961548	0.0408458	-0.334395	3.60242	2.61945	0.421499	2.049	6.08478	-4.23507	2.9697	-2.79708	-0.53418	-4.61595	5.05058	-3.88773	9.17426	-4.91212	8.83773	-1.9965	-3.16608	1.4699	0.910137	-8.68161	14.4136	-13.04	-6.46449	-2.0883	0.91214	-1.63863	-3.44299	1.29526	-1.21583	-2.04894	-3.06843	-2.32437	-12.6246	-2.91018	-4.2232	12.3949	2.28577	-1.06677	0.41572	1.63643	-1.46984	0.880145	0.735474	1.18072	1.46895	-3.22156	-4.87062	-6.64957	2.5787	-4.25774	1.63743	4.94926	1.76255	-14.9655	0.0128141	2.43781	-2.32834	-1.64737	-0.399436	-6.3438	0.496429	-2.39197	3.1459	-1.2823	-0.050446	-12.2082	3.01981	0.325357	6.59671	-8.6271	1.80562	-3.93458	2.18531	2.71073	3.03828	2.3819	-1.70357	4.92908	5.92722	-2.03579	3.89105	0.946769	0.140505	-0.435902	-4.42215	3.07581	3.74871	-5.73672	-6.68894	-3.6942	5.13331	-3.96533	1.59508	0.457755	-2.78542	3.30024	-3.70871	-8.04779	1.24127	-0.832412	1.18057	6.47013	-9.29533	0.460425	-6.84199	3.22689	-12.1981	9.47092	3.94004	0.614754	0.672964	1.91582	2.54541	-0.472476	-0.371478	-1.30114	-10.8497	3.72903	5.53947	-1.50009	0.715734	1.47941	9.55023	9.09143	11.5862	2.80456	1.66967	-4.256	-3.13279	10.8759	-10.8361	3.57312	-1.58369	5.49026	-5.89849	0.286428	-1.10878	0.83302	12.6611	-1.883
Z001E0102	-9.87455	6.15004	-4.84542	-2.40366	1.81845	-1.94022	0.729341	1.63991	-10.0571	-0.367809	4.22775	-3.36155	0.0862347	5.10234	-0.86565	-7.1267	-4.48878	0.585138	6.30866	13.3814	8.28677	-3.36918	0.954089	7.91513	2.8211	-3.33296	-5.02837	-7.83906	5.0054	2.17794	4.12402	3.59881	-1.19794	-4.62496	6.44766	3.42792	-0.45642	-0.206696	-11.4237	-6.69583	-3.87039	2.23865	7.9571	-10.2288	0.226296	-0.517449	5.4446	-12.3052	-9.08021	4.93573	1.00632	-0.127855	-16.3465	4.50443	-3.02151	0.0540732	0.733286	-5.39874	4.83805	-3.8672	0.139143	1.61248	-4.02236	9.54332	1.42177	-5.38253	0.727685	5.73439	8.51587	10.0163	-2.25573	-2.46363	-0.585402	-0.248736	2.41792	1.6296	1.79106	9.40905	-7.70094	-5.29422	-4.21099	3.71591	-7.95882	6.44187	2.11798	-3.53428	-6.66314	-2.353	11.81	-2.81535	-0.701742	6.80269	1.75704	2.81684	-8.44463	-1.53761	7.23775	-8.12629	-1.41814	-3.66696	1.89659	1.80438	-5.38359	-9.69757	-0.714272	-0.740795	4.73475	9.5677	5.97301	0.038932	-2.96323	7.96929	0.464287	-4.48083	-0.101161	-9.54641	-1.79483	6.62061	5.86241	2.9076	0.0264365	7.0812	1.54603	5.09964	7.43647	-3.62213	-1.54027	2.95547	-1.93917	-1.71198	1.99334	-1.86234	1.30555	-6.33058	0.283969	0.392282	5.69124	-1.83744	2.58751	0.0185576	-12.2663	-2.75106	-15.6638	9.91551	2.45814	1.47376	3.00925	-14.3207	-1.30217	-1.19514	-2.04625	0.735463	-5.8707	-8.36513	-9.43492	3.95953	-0.322023	-5.16132	-3.00059	1.92135	2.83624	3.60276	-1.49	-4.12889	-2.32391	-3.08357	-1.77483	2.44756	0.13442	-16.5423	2.91314	-2.86371	-3.51374	-10.6749	0.624357	-2.11072	1.61096	3.3457	-3.22773	1.60994	-3.97206	1.27532	5.90801	8.30848	-0.484807	1.06574	-0.636289	-0.209481	-13.3618	-5.42877	7.98813	2.14615	-10.4942	-3.05042	2.03417	3.44232	-2.56463	-2.27625	7.5738	3.49508	-2.38101	-0.136389	-0.751905	-3.47266	5.75322	0.0356033	5.31544	3.52371	-0.213583	6.31653	6.86299	-2.18963	-3.39141	1.83021	-1.02555	-2.58957	-3.16239	-0.81435	2.70692	-0.358222	0.202371	-1.59798	9.10729	2.39709	-6.8467	2.78082	-9.58756	2.34132	1.13086	1.85514	3.14253	8.47735	-1.11272	-0.698278	-0.874866	1.49032	0.284306	-0.805699	10.4361	1.80739	7.38421	2.07355	-3.24854	1.9868	0.212943	0.652278	-4.05349	0.250589	-0.092899	0.115823	1.2722	-14.4428	-0.0405544	-5.09351	0.509354	-6.36764	3.90747	-2.25255	-4.44763	1.73515	-1.24358	4.28542	0.0943907	-7.14515	-3.2285	-2.72636	-2.0404	-4.21589	0.275043	-5.63883	-2.04567	7.26542	-8.76822	-2.7887	1.99839	5.80554	0.572848	-0.746517	1.34094	-0.620255	-4.80629	7.65653	1.62342	-7.34326	-9.75223	-5.66327	-5.48484	6.55625	0.0721116	0.111203	-7.37254	-4.38575	1.82565	1.2205	-0.0553426	4.823	-0.565596	2.18294	-2.56855	-1.62736	-12.6319	-13.0284	-3.04077	-5.83979	1.43796	-0.487462	10.1516	4.80481	-12.2349	0.438259	3.63233	0.768731	0.207423	-1.37737	-8.26173	0.407126	-3.55476	0.466347	2.46473	-1.16303	-5.25756	7.14246	-3.50068	-7.38361	2.55813	0.239331	4.63056	-4.13091	3.28886	-5.71117	-2.56387	-0.716381	10.5611	-3.44719	-1.39358	-16.2473	0.0249096	-8.06335	-7.2412	-1.106	-2.89319	-1.72276	2.6768	-1.42449	-6.43194	9.33949	2.64523	0.0287756	-7.3446	2.57614	10.6323	-0.787467	0.58233	2.07415	-1.71685	5.46822	7.77766	-13.3649	2.59931	-6.23262	-4.87006	-0.546395	6.57084	-2.95948	-0.320085	-4.87427	-2.4653	9.08528	-3.45842	2.59058	-0.011933	0.368812	3.47896	4.0357	-5.59106	-2.75973	-1.64597	0.390229	-3.31322	0.167497	16.4963	-0.65911	-3.64281	-1.06421	-6.8279	5.64704	14.6349	-3.99262	-3.00775	1.59795	0.91732	-6.44637	12.6743	-10.4617	7.68512	-4.24815	-2.03044	8.28185	1.2134	0.848246	-1.88923	10.6599	1.60135	0.639435	-8.47945	-2.24244	-3.74255	2.73476	-4.42514	0.0910038	-1.61142	-1.62443	3.0592	-1.42705	-3.31447	-0.492374	6.4678	3.39181	0.728025	-8.47274	1.42688	-6.4417	2.97679	4.2784	-0.268444	-9.18074	3.02636	-1.23554	-2.54079	-0.974988	1.33634	8.22902	-3.90712	0.228938	3.05863	-1.93503	0.897465	-13.6854	4.22429	1.50745	7.56261	-9.39966	0.757905	-4.33792	2.5045	5.13506	4.45833	3.68367	-3.00843	5.30012	5.92217	-2.04307	5.12861	0.781663	0.427671	-1.57153	-5.24625	2.98018	3.88464	-9.21411	-7.69732	-4.804	6.48348	-4.7628	2.30871	0.575818	-4.00681	3.75836	-4.54515	-10.3127	2.57677	-0.667677	4.82744	-7.46423	13.8143	-0.234401	-5.40878	3.04732	-10.3872	8.3718	3.11895	1.24253	0.341273	-4.47893	-8.00693	0.48613	4.7481	3.03776	-12.6034	2.90736	5.23376	-0.774784	0.93006	1.49161	12.0626	9.17939	11.4908	3.12196	1.82929	-4.19048	-3.29909	14.0846	-12.3971	4.14653	-1.58725	6.16067	-7.10865	-3.60072	-2.54416	1.53548	13.9995	1.94037
Z001E0103	4.19336	0.212173	3.07472	3.22218	8.39321	4.61354	-1.82967	-1.35907	-3.3936	5.4478	-16.0235	2.7839	5.08464	3.07015	-1.88716	-4.10307	7.15681	3.26302	6.10254	-3.62005	-1.96491	9.99758	2.41445	-7.11113	-1.42923	0.0241676	2.81832	2.71512	-5.49172	-2.46872	1.39342	-0.865648	-3.38163	-1.78157	-1.64254	-6.48349	7.06208	3.91113	-0.00340768	5.29638	4.18727	-3.06415	-1.0214	8.86111	2.68936	-1.82156	-5.65139	-12.1884	-8.79332	4.82942	1.01414	-0.168091	-16.5867	4.7321	-2.01642	0.812382	0.406926	13.855	-1.2062	1.45566	2.67996	-1.57666	4.07914	-6.62748	3.85002	1.25405	-1.56609	-0.983431	-9.59899	5.76515	-0.541865	0.446328	1.22272	5.58764	-5.16586	2.53828	2.15203	-7.60723	7.53794	1.85129	2.45462	-0.145306	12.4383	-5.41997	2.50984	1.92348	3.78237	-0.0731615	-13.4281	2.71203	1.15514	-3.45782	-0.928219	-1.36917	1.23028	1.67329	-9.70406	2.39092	2.01028	3.24019	1.02495	4.04016	3.17302	8.15123	0.297703	3.09617	-6.49559	-7.38611	-1.14801	-0.7276	1.53582	-9.35434	-2.99109	2.86679	1.99075	1.29152	-1.35801	-3.84649	-3.59084	0.551703	0.0812209	-0.573921	-2.40118	5.2253	7.51902	-3.63249	-1.49653	3.03524	-1.96642	4.74939	10.1273	3.43971	-5.60287	-6.21606	6.16458	9.9591	8.34857	-9.5791	2.69506	-1.74607	-12.6797	-2.892	-15.5443	9.90414	2.4035	1.48464	3.02603	-14.2263	-1.21025	-1.15855	-2.00351	0.704118	9.52044	-1.55134	-0.374097	0.0139616	0.940158	-9.74594	0.778866	0.422207	1.85084	10.6351	-1.16932	1.24392	-1.39576	16.2177	-2.78598	-4.476	-3.65296	-21.5617	5.15527	-4.72905	-0.0593877	-10.4772	0.588936	-2.02418	1.62173	3.28023	-1.61126	5.39027	-2.67636	-4.03635	-2.18253	-8.43908	3.93306	-4.36936	8.55308	0.663894	2.32772	5.31028	-5.2449	-1.43812	11.0263	0.34876	-1.02465	-13.2381	3.84974	-5.74519	9.36002	3.965	-3.01543	-1.17159	-1.68473	-3.5755	5.78088	0.077115	5.32889	3.531	-0.191051	6.4565	6.80769	-2.27187	-3.46704	1.81386	-1.1445	-2.48337	-3.38869	-0.962743	-7.93552	2.26665	-6.66408	-1.15262	-7.2683	-6.47598	3.65742	-4.04188	12.3807	-3.22358	-5.17377	-1.49247	-4.43776	-5.3008	1.57676	3.60807	4.76325	-0.751619	-1.33609	-0.697545	10.5177	1.48185	7.11651	1.9991	-3.08089	1.94112	0.357592	7.0303	9.55444	1.80918	-2.94368	-1.20533	1.27969	-8.97064	-2.56223	-5.23891	0.54433	-6.45784	3.95803	-2.88636	-4.57125	2.48276	-1.62531	4.16326	-0.328612	-6.19885	-3.62419	-3.38938	-2.32187	-1.80644	1.04163	-2.12487	-1.3058	5.8563	-3.2763	-1.80625	0.0412758	2.25886	-0.462142	0.759446	0.632931	-0.99522	-1.86294	4.81769	1.67406	-7.50919	-9.8895	-5.67555	-5.51516	6.53053	0.0204875	0.0307419	-7.50236	-4.4187	1.84483	-2.71838	4.94716	-10.534	-1.01499	-3.22235	1.69366	5.89773	8.19494	5.50838	0.669067	2.80334	-0.342651	-2.85758	10.6629	5.65987	-8.24827	2.90458	-7.7267	0.185156	-1.90567	-0.552065	7.49212	-0.904482	-1.64005	2.13901	0.6588	-1.41269	-6.6649	5.97403	-6.35294	11.5781	0.226978	-0.773105	-2.0695	3.76383	-1.58438	2.17386	1.57166	0.170833	3.68244	-2.59705	6.43482	4.34718	-8.83628	1.55588	-2.19999	-1.24544	-2.88409	-1.65219	2.63764	-1.45482	-6.57145	9.52278	2.6471	-0.0369447	-7.51481	2.64791	10.6983	3.52951	4.49916	1.04839	-1.84678	5.1799	9.19248	7.53752	-3.77374	0.886757	1.48691	4.17879	-9.3853	4.46945	-2.45731	13.0133	6.93156	-8.25258	6.44133	-11.8994	-2.05377	-5.7784	-1.29222	-4.89837	-8.81751	-5.61638	-3.89908	4.01146	0.862564	5.63945	4.13793	-2.70359	3.09049	-1.66781	3.09463	-1.91662	5.43866	2.41627	0.359638	1.88796	-0.558612	-0.222198	2.56385	-4.11049	3.67654	-0.570093	-2.69941	2.32977	-1.46792	2.16057	-1.77074	4.4716	-0.271073	2.47421	-6.62131	0.378576	6.45465	10.2645	1.59277	-1.37382	0.388327	1.78501	-13.5053	-0.950174	1.48109	0.162801	-0.553713	-0.767487	8.90296	4.15609	-0.990754	5.7945	-1.26546	-3.41265	2.54891	10.7791	0.331648	-1.16199	-0.159321	0.491034	0.117428	5.37362	-4.72002	2.01963	5.43799	9.08527	-7.50757	8.11397	-6.78609	-9.03525	-5.28417	3.44925	4.30971	3.36875	-0.690645	-11.0982	-3.34169	-4.41928	1.3985	-1.33472	0.377592	0.804089	-7.49698	-3.77562	-0.904547	5.15798	2.83005	-1.16626	-0.137249	-0.0828059	-3.95841	-0.947448	3.46064	-4.17302	2.84282	3.5368	-4.38585	3.63914	-4.72497	-10.2723	3.12842	-0.809746	-3.09638	9.39111	-3.7276	1.4645	-5.14403	3.00372	-10.2705	7.67177	3.15047	1.51128	0.411133	0.277983	-4.50536	-0.665417	1.50864	-0.257731	-13.1113	3.19984	5.38335	-0.858141	0.705848	1.46647	12.1584	9.16528	11.5112	3.13903	1.86527	-4.21222	-3.29166	14.3098	-12.4111	4.2307	-1.57917	6.27079	-7.20091	1.00748	0.0531632	0.425309	15.5769	-4.33144
Z001E0104	-0.991479	5.13974	0.872442	-2.19891	7.60024	4.28876	-1.58719	-0.84112	-3.46651	5.24088	-15.2434	2.5129	0.332933	4.92274	-0.875287	-6.88673	5.05143	3.70957	4.8402	-0.775737	-1.40808	10.4272	2.58726	-7.72182	-1.4973	0.0723968	-2.81689	-1.78595	-1.02333	1.94837	4.02894	3.45008	-1.34831	-4.36093	-1.57701	-6.00113	6.79455	3.74772	-0.25772	4.87167	3.86779	-2.93465	-2.0505	9.38992	2.95095	-1.7778	-6.267	-0.421264	2.15571	-8.33838	-8.71909	-2.57016	-6.45526	-0.314949	2.65791	0.398406	-2.30261	13.1159	-0.823864	1.34684	2.67651	-1.59593	3.90891	-6.10786	3.97748	0.890216	-1.18767	-0.956851	-8.70697	10.1791	-2.33717	-2.58669	-0.633814	10.6404	-8.7796	5.46391	6.58379	8.88195	-7.21684	-5.05872	-4.05556	3.71257	9.99683	-3.85573	2.07029	3.12977	-0.768236	-4.92038	-14.1943	3.04057	1.30216	-3.80049	-0.915309	-1.49307	1.32239	1.9214	-10.266	2.57194	2.16747	3.53245	1.14654	4.11255	3.36878	8.72332	0.330495	3.29232	-6.78288	-7.95709	-1.3506	-0.906202	1.5393	-13.4159	-3.02807	4.4612	1.43852	3.45101	-1.46404	-12.6132	-5.91915	-5.0903	1.22584	-6.35039	-3.93648	-6.22906	-5.31482	6.79832	1.5052	-4.11651	-0.745933	-2.60012	7.92469	2.63454	-4.69068	-2.42473	4.26414	9.14154	8.01831	-9.36076	2.49696	-1.62887	-12.1555	-2.73301	2.86992	3.90197	-7.91448	0.365019	-8.25016	10.2624	6.24566	13.2471	12.5971	8.41637	-7.27684	-8.12465	-11.2669	4.91142	-1.55084	-5.71735	-2.6673	2.02664	3.02819	3.9477	-1.45945	-3.99846	-2.59929	-2.92359	-2.10305	2.22513	0.0359273	5.14976	-7.15422	5.60771	-8.19275	0.499625	4.08796	-7.05833	-2.83676	-2.9659	-3.14122	5.15217	-5.36825	-0.634245	-1.57754	3.13301	2.80688	3.05524	2.4652	-0.397799	-7.57247	-1.69272	3.28726	2.09559	5.41322	0.214972	-0.0968081	-10.0111	1.43413	5.24367	-5.59812	-2.42244	1.03882	-0.591348	0.515766	5.52056	2.15853	6.40433	-1.90183	-0.153833	-0.818736	-8.71588	-5.32988	1.61668	0.292312	0.685573	11.5983	-0.1183	2.96471	0.61825	7.86962	-4.19662	3.46091	0.564821	4.85271	0.0717707	-4.25584	-0.409006	11.5215	-2.99049	-4.95476	-1.35582	-4.24513	-9.72358	3.83364	4.34108	4.34413	-1.22169	1.19597	0.340144	4.77244	2.29418	3.38603	1.51084	-0.54094	-0.229019	-3.79748	7.17435	10.0026	1.88169	-3.19085	-1.22873	1.55611	-14.8677	-0.272435	-4.79452	0.448369	-5.9761	3.65001	-2.84571	-4.40819	2.12634	-1.17786	4.18984	0.210942	-6.78767	-3.24366	-2.6313	-2.08621	-3.93964	0.434301	-5.41803	-2.07523	7.05832	-8.54633	-2.5755	2.05826	5.60257	0.712068	-0.630862	1.57338	-0.347247	-4.53428	7.35292	1.77373	-7.12109	-9.18625	-5.41756	-5.57353	6.16587	0.167663	0.223025	-6.90264	-4.26996	1.83834	-2.80997	4.60877	-9.93178	-0.942057	-2.92122	1.50618	5.65679	7.94127	5.74504	0.3596	2.17489	-0.177965	-3.16682	-4.39974	-0.660795	8.91209	4.0799	-2.88814	1.69645	1.47061	0.74934	8.01656	-0.952818	-1.72604	2.25015	0.713095	-1.37358	-6.8843	6.29893	-6.82407	12.4636	0.806737	-0.766275	-2.33921	5.54411	-10.0697	7.47481	2.50295	-1.44377	-2.39332	0.896686	2.68654	10.165	-7.82127	5.82416	0.169388	-1.06582	1.90316	-6.72197	-0.824016	-0.627724	6.28932	-11.5205	2.07923	1.97316	9.7988	-5.68793	-8.9271	-9.31432	-3.60813	1.3055	-1.9836	5.59292	9.99584	8.14663	-4.02685	1.16982	1.58825	4.21792	-9.91432	4.7195	-2.46705	13.283	7.102	-8.7671	6.72783	-12.2239	-2.06691	-6.00101	-1.26802	-5.23412	-8.64362	-5.70284	-3.5781	3.95634	1.30243	6.41799	16.5236	-0.724277	-3.82886	-1.05992	-7.58928	6.14877	14.9324	-4.0433	-3.36034	1.66797	1.06509	2.88156	-7.45991	9.36766	-8.59571	-1.4527	0.511432	-3.02292	-3.25925	0.868959	-1.03826	-5.66912	-3.06552	-0.200212	7.94456	2.16265	9.44323	1.14845	-5.59598	-0.134285	-3.15173	-0.265507	9.15184	1.18155	-3.42791	-0.118805	6.0848	1.59893	-4.58964	1.67512	2.08525	3.82498	1.45827	-1.23491	5.70578	11.8767	0.258755	-1.18876	0.00500298	0.550643	0.147405	11.4006	-5.50233	3.55292	5.41119	9.24857	-7.65626	8.577	-7.07479	-8.68636	-5.12245	3.58708	4.76336	3.3043	-0.852158	-11.53	-3.50422	-4.74005	1.89442	-1.5995	0.458856	0.847489	-7.80194	-3.79206	-1.01796	5.25723	2.91995	-1.13249	-0.116524	14.741	3.29202	1.92015	-3.75512	2.42195	-1.17351	-0.905761	-3.97417	3.42613	0.464614	-2.20929	1.36521	-0.847824	4.90707	-7.76003	14.497	-0.307511	3.60531	-3.01123	0.72883	-7.02736	-7.93082	0.877244	-0.0461314	-2.64697	-8.76847	1.85937	4.50716	3.759	7.38799	0.560183	2.52652	-0.956251	-0.221939	-0.0873194	5.7135	6.32719	6.36789	1.4389	2.61568	-5.92618	-2.80845	13.3459	-11.9035	4.08216	-1.51049	6.05119	-6.71568	0.890483	-0.150932	0.482873	14.8022	-3.74248
Z001E0105	-7.38792	8.39101	-6.12985	-1.99726	0.546561	-3.95474	1.48461	2.35309	-8.93202	3.11796	2.20965	-1.35532	1.62364	3.92319	-0.698848	-6.28022	-3.30035	1.96144	8.11386	12.6812	7.73773	-1.49458	1.8301	5.32595	2.28862	-3.21511	-3.95057	-7.3341	3.13692	1.49073	3.60106	3.35555	-1.36893	-3.48561	-0.662269	-4.20203	5.88956	3.1611	-1.50857	3.06133	2.74861	-2.47504	-1.58721	7.65797	3.32273	-2.18799	-5.54669	0.587455	5.53846	-10.6039	-7.8426	-3.0426	1.28836	-0.471904	1.09894	-3.27501	-9.23248	11.0497	0.140879	1.16838	2.4676	-1.66312	3.53335	-4.82714	3.15146	1.18548	-1.42193	-1.00519	-6.21169	-4.36708	1.90359	0.587408	2.7293	-12.2388	11.2559	-1.93689	-4.59639	-3.00853	1.84079	1.48149	0.112095	1.26577	-5.51983	5.39574	2.73803	-3.31876	-5.53253	-2.35953	8.63822	-1.40215	-0.0945559	5.57244	1.62014	2.38517	-8.10538	-1.84807	4.77189	-7.39971	-1.38189	-1.6294	1.81621	5.33301	-0.235593	2.93961	-2.45236	2.74574	-1.94728	-1.72636	0.065967	-1.89123	-0.0299367	-13.2435	-1.6818	5.0836	1.37124	2.85938	-0.173118	-5.22421	-0.380724	2.21665	2.24371	3.53729	-0.527831	3.82391	5.88369	-2.28553	-1.30352	1.86097	-2.01225	2.67403	8.91249	2.37929	-4.49368	-5.0537	5.85441	6.55913	7.03833	-8.7227	1.96434	-1.06134	-9.86501	-2.42627	-9.17231	7.2464	-5.03503	-1.31741	-3.62281	-16.7297	-2.87545	-2.37398	-2.77625	1.24634	11.6555	-1.54954	-0.351383	-0.281212	1.23225	-12.1343	1.64666	0.607567	2.76788	9.50126	-1.39838	0.361557	-4.20071	-1.86721	-2.61208	1.32625	-0.477536	-1.48535	-2.68449	3.14785	-8.43572	-11.3233	0.583678	-3.12148	1.62378	3.77391	-4.47333	1.20975	-5.24692	1.94059	7.54621	17.4862	-1.84658	5.90904	-5.15645	-0.03746	-15.536	-6.60342	10.5564	2.75179	8.08994	-0.731538	-1.1306	-10.9989	2.69153	-3.49258	7.58584	2.55851	-2.67474	-1.61758	-1.51766	-2.04421	6.36728	1.18162	4.8319	3.26814	-0.441399	4.08686	6.13731	-1.52287	-2.93953	2.07762	1.64739	-2.71024	-2.57565	-0.516381	-5.48442	1.40886	-6.35483	-1.11353	-5.35656	-5.23052	2.18601	-3.21929	8.80608	-2.1318	-4.30089	-0.916627	-3.80715	-7.56379	3.73469	4.01966	3.94538	-0.849356	1.27162	0.507532	2.09363	5.9784	-4.72576	0.837915	0.396359	-1.18781	0.0627208	2.39838	9.20414	2.99578	-3.33449	-1.80277	1.27166	4.94134	3.70435	13.2282	-2.18394	8.43431	-5.27861	-2.04352	2.43564	-7.62434	9.68905	2.22826	0.364889	10.5016	2.65878	3.30362	-1.51977	-2.73432	-0.711974	-5.11008	-2.14299	4.27346	-7.47158	-1.82106	2.76294	4.82208	0.593849	-0.0159448	0.257786	0.204823	-4.28046	6.36535	1.72696	-5.63524	-7.0525	-4.82499	-5.3431	5.30269	0.508915	0.901031	-5.15142	-3.75764	1.65441	-3.34383	3.64796	-7.82662	-0.874401	-1.79837	0.8526	4.72702	6.9064	3.76398	-0.526958	0.713965	0.577463	-2.38572	-3.35317	0.269438	6.71235	4.58291	8.76637	2.68867	4.17809	0.449597	-9.01904	0.546338	-1.92136	-2.34375	4.4389	1.39626	1.28732	-4.19882	4.46612	11.2342	-0.819024	-0.828224	-1.29932	5.79758	-11.502	9.56559	3.07702	-2.06901	-2.91359	0.713435	2.51766	11.92	-9.3144	6.85263	0.0145683	-1.41225	1.62944	-7.01254	-0.913768	-0.572065	7.79	-14.211	4.16363	3.16997	7.95613	-3.9	-3.96979	-3.54315	0.660428	-4.84202	-0.704423	-2.78905	-11.6597	-10.4174	1.81962	-5.44151	-4.62973	-0.323069	3.71931	-1.90828	-0.200716	-3.41949	-1.28304	6.52687	-2.49067	-2.75582	0.162262	-3.05156	2.52298	0.386777	0.230723	1.84139	6.03009	-4.00028	2.93827	-2.51217	6.94349	-3.40902	2.04565	-2.14282	1.79368	-0.767805	11.9017	-3.45243	-4.01025	0.628768	-0.000759266	1.47837	-2.63284	9.30791	-6.59425	-1.82707	0.440534	-1.83626	-3.37083	1.52767	-1.22068	-3.58187	-2.80932	-0.276072	6.18336	1.75678	8.56875	2.94499	-5.01558	0.135721	-3.11631	-0.391923	6.97233	1.54365	-2.92156	0.256349	6.03058	1.61096	-4.77589	-7.88619	2.24018	-5.29278	2.47771	5.37008	2.13039	-14.4933	0.00433089	2.39809	-2.26802	-1.59487	-0.369136	-6.24391	0.395773	-2.44946	3.08612	-1.23433	0.00137802	-11.9573	2.93568	0.224543	6.46968	-8.56129	1.79625	-3.84353	2.08834	2.52655	2.98783	2.24699	-1.60811	4.74088	5.94404	-1.98445	3.7544	0.907202	0.133662	-0.417054	-4.43492	3.10656	3.7457	-5.49132	-6.55039	-3.65077	5.01392	-3.76379	1.58747	0.376013	11.7387	-4.20558	4.61308	8.71594	-7.00154	-1.22329	5.13129	-9.08887	17.0235	-0.859592	-9.05613	3.5565	-2.50227	2.31136	-1.47861	2.06567	-0.198834	1.21459	0.213031	1.93724	0.172586	0.467782	3.28525	2.24412	1.79167	0.4125	-0.475262	-1.58659	-7.51668	-1.08447	2.38342	-0.0813312	0.802966	-1.25755	0.607295	-12.478	8.49768	-0.627916	1.61167	3.79944	1.21543	-11.1136	-6.23714	1.22109	-11.3702	12.2951
Z001E0106	6.00686	-1.2288	4.36403	4.129	-5.11719	-3.64708	-0.712089	-0.366721	-9.17916	-0.622282	7.59555	-0.789132	8.60808	-4.37133	0.861528	1.81125	5.96025	2.03115	4.17282	-2.44469	-1.12762	7.81161	1.49296	-4.00279	-0.86028	0.0212918	5.24252	0.835877	-4.89209	-1.19051	1.24736	-1.50941	-1.84283	-2.32128	-2.90758	-9.09915	8.4873	4.83461	1.20145	7.82867	5.99878	-3.71045	-2.00155	12.7838	2.81506	-1.5362	-7.8748	-5.96663	2.37003	-1.46854	0.301349	-0.597922	-2.59125	-1.39231	1.97383	-0.608724	-3.12543	5.69373	-1.94469	-0.0549281	0.560493	-0.738641	-0.608911	-8.77492	5.19047	1.57724	-1.5667	-1.31646	-12.6862	1.87137	2.61373	1.22941	2.89335	-3.4232	5.61353	-0.214993	-2.64617	-4.14671	4.34034	0.659193	1.7681	-0.0645822	9.16672	-3.85829	1.81102	1.5949	2.13664	-0.101963	-9.44198	0.86983	0.308797	-1.54765	-0.647167	-0.815073	0.582723	1.12841	-7.14161	1.44196	1.47451	1.87372	0.454061	3.44891	2.35104	5.31525	-0.0286546	1.58435	2.94206	7.76428	6.77919	0.215788	-0.80686	11.3782	1.33344	-6.80785	-0.892724	-11.2701	-0.936054	9.67083	7.95907	4.50949	-0.808169	9.35513	2.76373	6.69794	9.61553	-5.707	-2.07742	4.40653	-1.72419	0.652987	-1.67012	-0.196011	2.60255	-2.30062	0.910598	-7.64985	-2.81503	1.77519	-0.849686	0.414217	3.44752	1.86982	-4.97978	8.23197	-5.91939	-2.12401	-4.14849	-10.7514	0.998909	0.681415	-0.986221	0.222885	6.62031	-1.72772	-0.187199	-0.004148	0.640644	-6.50651	-0.0773997	-0.00882849	0.77359	8.7201	-1.33353	0.157024	0.0970627	14.7531	-1.19062	-2.97348	-2.88842	-19.6833	4.32702	-3.11878	0.220836	2.72637	3.43635	-5.05947	-2.30335	-3.46434	-1.49583	1.85765	-1.31401	-0.223648	2.85759	-12.643	5.48682	-6.63855	10.7422	0.445207	4.98836	6.90401	-8.59631	-2.36633	-9.69305	-2.00005	0.626627	-0.046161	-1.20041	4.45743	-4.12438	-1.0469	0.0912814	0.463069	0.323316	3.57172	1.00738	4.35716	-1.16943	0.152006	-0.542451	-5.13771	-3.6071	0.72915	-0.197889	0.282081	7.19269	0.497959	1.63865	0.214686	-4.13394	-0.53749	-3.81881	2.00836	-9.93051	-8.07709	5.4901	-5.02045	17.0076	-4.48422	-6.51736	-2.12139	-5.57637	-11.787	4.35549	5.10175	5.69271	-1.82829	-0.0572775	-0.886076	9.4325	0.488505	4.13099	1.03425	-1.79982	1.28143	0.649584	6.27281	7.03891	1.28579	-1.60089	-1.0885	2.21291	3.03978	0.920352	8.75967	-1.15374	3.47418	-2.3001	-1.8691	1.23141	-4.03032	5.47504	2.1502	-1.22993	5.88867	1.3393	1.98987	-0.941751	0.855225	-0.830292	5.16539	-1.42811	-2.48151	6.43108	-1.30861	2.72983	-0.897827	0.521282	6.459	-2.73273	3.38485	0.98711	-3.67073	-3.37942	3.21691	7.1152	3.00392	-0.667946	-3.58297	-0.769284	1.54292	7.1101	2.70503	0.757384	0.885916	-8.34457	7.75765	-1.48112	2.02554	-2.34045	-0.93696	-10.5637	-9.62367	-1.78814	-3.39847	0.303234	-1.69145	8.49011	3.32005	-8.67184	-0.0691083	-3.48378	0.0996865	-1.23111	-0.322106	4.68525	-0.897265	-1.30916	1.46635	0.466379	-1.54137	-5.51219	4.14415	-4.00199	9.41047	1.5698	-0.582597	-1.62483	2.83647	-7.54403	3.15607	1.1128	-0.613015	-1.39044	1.04	3.4003	6.35728	-5.07866	3.26958	0.470286	-0.389979	2.50878	-6.71534	-0.207108	-0.506898	3.63528	-6.26784	3.91823	1.35631	5.96196	-3.72461	-5.71392	-6.72777	-1.28906	-0.495152	-1.82528	2.95737	4.95569	3.45501	-2.4507	-0.0919187	0.949989	4.10593	-6.59392	3.14118	-2.41435	11.6096	6.01121	-5.58001	4.78062	-10.1311	-2.00011	-4.6634	-1.49863	-3.0583	-8.05854	-3.34884	-2.77411	2.51085	1.15544	3.55285	14.1634	0.0265492	-2.87191	-0.26808	-4.61669	3.55167	1.36517	-6.80648	2.83286	0.847572	-0.340998	-4.8495	9.64643	-8.99466	5.74283	-3.00987	-1.76284	5.78076	1.04811	0.407972	-1.49274	7.20085	1.01143	0.766366	-7.46056	-1.74166	-1.97267	6.88998	1.1421	-1.38524	0.198979	1.73236	-9.86622	-1.0357	0.346921	-0.376523	-0.389688	-0.922457	6.89984	1.47986	-0.411286	3.61956	-0.473341	-1.57512	1.66825	-24.4232	0.873069	2.73375	-3.8002	-1.93138	-0.587723	-10.2463	3.17496	-2.01821	3.07601	-2.87274	2.009	-15.9481	5.80415	2.56889	9.0646	-10.5071	-0.821146	-4.77638	2.68917	8.60742	6.36867	5.83271	-4.84981	6.38693	5.85163	-2.09328	6.63376	0.236035	0.416378	-2.99676	-5.64008	1.82683	4.12493	9.06654	1.45365	0.0279773	-1.45513	1.00357	-0.174523	-0.510633	8.69792	-4.26874	3.95525	6.42852	-3.95881	-0.585868	4.35262	-5.1657	9.19748	0.639122	-4.3126	2.55679	2.87474	5.11298	0.910298	1.23398	-0.0301959	-0.724198	-9.88651	-1.40568	2.4554	0.136884	-16.2741	2.58961	4.66538	0.121046	0.822263	1.33609	-4.15967	-1.78708	0.482768	0.607982	0.536543	-0.472659	-0.334445	9.34614	-8.35655	3.22828	1.0779	-2.16004	-2.39556	2.52541	1.29051	-0.765379	17.7854	-6.74951
Z001E0107	4.79229	-0.264398	3.50131	3.52138	9.03531	5.54821	-2.27312	-1.70223	-11.0729	-0.712897	6.53825	-2.06465	9.92459	-5.32333	0.992724	2.72015	6.76235	2.8565	5.46604	-3.22876	-1.69069	9.27714	2.11056	-6.08634	-1.23887	0.0270668	5.8659	2.16891	-6.92563	-2.20443	3.41369	0.895872	1.38273	3.6336	7.51817	3.7385	-1.06861	-0.163717	0.391215	6.13655	4.78773	-3.27703	-2.03835	10.8776	2.89154	-1.67551	-6.98141	2.29445	8.74769	-12.0995	-8.08872	-3.10043	3.03427	-2.0915	1.92449	-2.57854	-9.4043	15.2236	-1.86995	1.62434	2.65686	-1.47364	4.38479	3.53061	-0.203964	1.0275	0.554193	3.71618	-1.27854	-4.51988	-2.59186	2.40281	2.25179	13.2142	-10.5043	5.99166	7.19223	10.6657	-8.86338	-5.67469	-4.40096	3.80999	4.61482	-0.789963	0.0547303	2.10766	-2.52261	-6.26713	-12.1121	2.1018	0.874327	-2.82416	-0.830365	-1.1874	1.01344	-1.04226	6.41753	-7.76446	-1.94601	-3.29147	1.25913	1.49792	-5.69358	-10.8935	-0.722044	-1.21958	5.29951	10.7843	6.28488	0.39311	-2.99583	4.56317	1.42474	-1.45111	-2.8455	-9.88764	-1.33493	-10.4985	-5.6442	-3.36235	0.977621	-4.29575	-2.686	-5.46862	-4.23366	5.7393	1.22923	-3.39227	-0.632997	-5.75325	2.20814	1.45694	-1.89578	5.25178	2.34126	11.4002	8.92828	-9.96751	3.06914	-1.92955	-13.5361	-3.39291	3.86239	3.98342	-8.16345	-0.0521179	-8.46385	12.0562	7.38985	14.1828	13.1333	8.13368	-8.78651	-8.19183	-11.1706	4.92925	-1.71414	-3.85177	-3.54482	1.78161	2.12824	5.41616	-1.13774	-2.74148	-0.0205042	15.7334	-2.25469	-3.97925	-3.40041	-20.9649	4.88342	-4.24296	0.0339696	-9.83616	0.506255	-1.53615	1.72052	3.19402	-2.78581	1.57743	-3.05706	1.1013	4.72632	12.6785	-0.399983	3.55944	-2.7149	-0.00893082	-12.3123	-4.79464	6.7786	1.87658	-1.86829	1.40636	1.97965	-4.21397	-3.25596	6.8813	-5.81169	-2.19173	-0.0554098	0.995906	0.305976	4.67491	1.65762	5.52114	-1.57987	-0.0350477	-0.689569	-7.21157	-4.62984	1.23643	0.0784789	0.529691	9.79114	0.237873	2.44263	0.528591	6.04682	-3.59874	3.21383	0.336946	8.16233	1.8041	-6.1584	2.40667	-7.88422	1.84575	0.674113	1.60362	2.78581	7.04989	-0.997488	-0.459765	-0.562282	1.24266	0.272826	-0.806374	10.1593	1.15511	6.13161	1.68152	-2.65726	1.7255	0.456025	6.77413	8.7617	1.68801	-2.50439	-1.1651	1.68597	4.69844	1.16274	-6.03392	0.727533	-7.40221	4.52485	-2.90923	-4.84479	3.13253	-2.40187	4.13016	-0.239616	-8.1081	-3.52322	-3.00149	-1.91997	-4.93134	0.340809	-6.17145	-2.04139	7.75736	-9.40973	-3.28945	1.64716	6.29509	0.512019	-1.09741	1.83844	-1.01925	-5.08064	8.29695	1.60735	-8.14408	-11.0395	-6.07544	-5.75682	6.58667	-1.37601	-0.423561	-6.77995	-4.86343	2.87587	0.488305	-9.47981	9.94107	-1.16201	3.14534	-3.11085	-1.75995	-11.9255	-11.8094	-2.56027	-4.95772	1.01253	-0.933961	9.55135	4.21569	-11.004	0.174372	-4.61961	0.82248	-0.887711	0.633443	6.56352	-0.90625	-1.53239	1.91504	0.596547	4.61356	3.37385	-1.19486	3.04441	-8.34746	2.7242	0.244209	4.77917	-5.03473	4.12335	-7.03743	-2.96605	-0.401909	10.8761	-3.37055	-1.22325	-17.3983	0.911952	-8.79628	-7.14705	-0.894536	-1.71361	-2.38795	2.9524	-1.43719	-6.09268	9.12507	2.88301	1.70108	8.14281	-4.82984	-7.53053	-7.94472	-2.14038	0.613015	-1.83285	4.46782	7.65759	6.18665	-3.3355	0.563445	1.30778	4.15771	-8.46463	4.02961	-2.44295	12.4245	6.28271	-7.13612	5.59122	3.36975	-0.0160628	0.774756	3.41177	4.76681	1.73134	4.54474	7.02041	-5.75418	3.16784	-4.55521	-3.13599	-3.84365	5.81095	-2.82639	11.5601	-7.37951	4.28284	1.4291	0.0895386	-1.51351	-3.25313	-6.2428	11.7508	-10.6517	-5.0694	-0.831252	-4.42274	-4.45886	-3.43664	0.558067	-0.704634	-7.45479	-3.36398	-0.183155	9.53792	2.55561	10.0639	-0.605356	-5.83144	-0.15916	-3.26453	-0.288574	-4.83871	-1.80486	-1.32001	0.722761	3.27637	5.35154	8.4798	1.11753	-0.0316519	3.20413	-0.805279	-0.779776	2.1491	-11.4284	-2.11616	3.46136	-1.72529	-0.0735502	-2.44538	10.3209	-4.82797	3.76144	5.45018	8.79207	-7.17099	7.41231	-6.30979	-7.95973	-4.49994	3.06454	4.13798	2.84864	-0.570436	-9.83708	-2.59927	-3.67285	0.998661	-0.993108	0.416516	0.800651	-6.79455	-3.83737	-0.83894	4.54241	2.44822	-1.27686	-0.0665852	10.1561	1.84418	1.48215	-0.759212	0.797864	-0.724758	-0.635088	-4.95996	3.86571	-5.2508	-11.3781	3.94432	-0.776261	0.752377	8.81351	-13.7995	1.43033	-4.22459	2.75049	-9.30183	6.79604	2.11729	1.15194	0.222977	5.49118	6.28794	1.92292	-0.600309	-0.531262	5.71939	0.153946	2.12756	-0.480241	-0.211961	-0.101664	-6.91354	-2.08566	0.959879	0.280589	0.342217	-0.752603	-0.0547822	-10.344	8.40969	-0.0623027	2.74622	1.73208	2.95498	-4.18969	-1.4893	-0.901587	-5.0818	0.167179
Z001E0108	-9.52312	5.85847	-4.57845	-2.23805	-10.467	-9.32734	3.86596	2.2663	-10.8108	-2.32406	12.9076	-3.25626	10.2851	-5.60752	1.01621	2.9307	7.00768	3.11532	5.84924	-3.42426	-1.86418	9.72359	2.30741	-6.7092	-1.33713	0.07273	0.0364688	1.8109	-2.18328	-0.296697	3.29062	1.0128	2.04055	3.41137	6.2955	3.54003	-0.830754	0.868024	0.0921083	5.6782	4.46887	-3.14551	-1.97685	10.3477	2.94823	-1.74258	-6.73022	1.41211	7.78805	-11.0361	-7.70934	-3.52339	-4.85718	1.01908	-0.211909	0.638903	-1.25788	-2.92792	3.99815	-2.98541	-0.063497	1.88331	-4.35948	6.08803	1.3472	-6.808	2.2291	6.16244	6.61217	-6.62781	1.03322	1.83412	3.89089	-7.66061	8.41094	-1.07341	-3.62026	-7.06223	7.04195	1.65427	2.34899	-0.14499	11.9792	-5.07241	2.33829	1.89925	3.32759	-0.0816466	-12.8781	2.43306	1.01774	-3.13218	-0.832799	-1.30234	1.09206	2.2338	-9.88898	2.41389	2.08291	3.34909	1.02524	3.88215	3.02431	7.66836	0.288596	2.9101	-6.25864	-6.88357	-0.920864	-0.634929	1.50133	-5.65062	-3.75248	-1.24485	5.20914	0.340213	-1.80649	7.19175	6.28795	3.17715	-0.135199	7.5095	1.76206	5.41759	7.83677	-3.98696	-1.63236	3.21848	-1.90412	5.16412	10.3166	3.6327	-5.82596	-6.31656	6.25888	10.6113	8.61663	-9.76286	2.88986	-1.79281	-13.0361	-3.19146	-15.2622	9.9427	2.33619	1.38248	2.94407	-13.7961	-0.775008	-0.902592	-1.80123	0.770628	9.07567	-1.61115	-0.325585	-0.0449821	0.90801	-8.93367	0.857452	0.313262	1.50846	10.9805	-0.612842	1.37635	-0.762894	16.0143	-2.47249	-4.25349	-3.54666	-21.3538	5.04525	-4.49374	-0.00272408	-10.2369	0.554489	-1.80442	1.66427	3.28513	-2.92118	1.71114	-3.66301	1.06992	5.48753	13.4399	-0.641016	3.95048	-3.10835	0.00199052	-12.8132	-5.075	7.38377	2.0137	11.3144	0.346168	-0.857048	-13.3688	4.06378	-5.79981	10.1632	4.16237	-2.86261	-1.21859	-1.8803	-3.82747	5.59248	-0.272328	5.43019	3.6066	-0.174367	6.88849	7.08724	-2.32301	-3.47791	1.7528	-1.80096	-2.14592	-3.11766	-0.935598	-8.59365	2.48371	-6.61198	-1.32614	-7.70092	-6.7225	3.92542	-4.16998	13.0832	-3.40184	-5.4172	-1.56434	-4.65219	-10.9074	3.99943	4.24384	4.55945	-1.13841	1.28368	0.44332	2.99629	3.77231	-2.60399	-0.382597	0.081279	-0.557378	-1.36882	8.31478	5.79611	0.770862	-3.3087	-0.862433	2.96	-14.4144	0.677669	10.8218	-1.62408	5.84606	-3.73829	-1.82548	1.90801	-5.70344	7.48109	2.22905	-0.484326	8.07485	1.84532	2.59582	-1.21386	2.48572	-0.729932	6.40475	-1.48877	-3.63298	7.77738	-0.171368	3.18903	-2.01014	0.835643	5.16244	-2.20616	2.25105	2.59954	2.09356	1.63878	-7.74485	-10.3995	-5.8563	-5.67515	6.91611	-0.0876648	-0.0917267	-7.93665	-4.53028	1.8168	-2.63486	5.18984	-11.0099	-1.12541	-3.46758	1.89261	6.04949	-12.4115	-12.1699	-2.79341	-4.42602	0.664504	0.158421	9.83458	4.4592	-11.641	0.273763	-7.02813	0.175632	-1.84375	-0.486071	7.06458	-0.964559	-1.60945	2.01239	0.645661	-1.26288	-5.40775	5.32905	-4.37618	3.93495	1.3217	0.671518	-0.672695	3.16241	-2.54297	-0.248228	0.468907	-1.2261	4.6848	-0.724541	0.935772	-13.8035	-0.472514	-5.74372	-6.12298	-1.86113	-2.79198	-1.65808	2.74424	-1.41369	-6.86644	10.2087	2.90367	-0.0889493	-8.01057	2.88997	11.1315	3.82781	4.79543	0.0252901	-2.79749	3.47892	4.86381	6.91076	-3.5455	0.751362	1.37352	4.16814	-9.02077	3.92707	-2.30573	10.7095	3.92428	-6.32245	5.02195	3.00072	-0.0175664	0.566599	3.43546	4.41831	1.60027	4.02169	6.7136	-5.52479	3.00802	-4.21964	-2.73931	-3.95133	5.67959	-2.9766	11.1113	-6.97483	-8.77134	-0.0104318	3.95105	0.184736	-0.802775	3.78747	-8.2558	11.0411	-9.71283	-0.943343	0.6318	-3.75334	-3.43306	0.586815	-1.20379	-6.83404	-3.2951	-0.184561	8.98754	2.40973	9.82993	-0.0145156	-5.71198	-0.112096	-3.22807	-0.30058	10.3733	1.18615	-3.82913	-0.292958	6.15122	1.53729	-6.4793	-10.422	2.68971	-7.21528	3.42	6.92848	1.17772	-19.746	0.474365	2.40469	-3.10237	-1.78598	-0.41514	-8.44774	1.92512	-2.28772	3.04403	-2.08233	1.15127	-14.165	4.45844	-1.65736	7.55085	-7.79018	0.754799	-3.36798	0.623001	-0.151221	0.788046	0.764869	-2.62855	2.21652	3.34266	-1.44926	-1.45966	-1.97745	-1.42287	4.43489	-0.123	0.566997	0.167529	13.1578	2.77013	1.37733	-3.1072	2.0391	-0.905128	-0.786575	-0.184595	0.60345	0.393314	-1.29172	-0.136268	0.0974089	0.82706	8.43387	-13.0171	1.30117	-4.6074	2.78694	-9.56669	7.31397	2.37206	1.10371	0.319886	5.58898	6.73532	2.24703	-0.894443	-0.27934	6.29791	0.289844	2.23098	-0.628941	-0.201747	-0.0846925	-2.89292	0.725104	2.86443	0.785282	2.07459	-2.18202	-0.834157	15.0728	-12.8589	4.28985	-1.61406	6.42207	-7.58648	-6.78096	-1.81806	1.7071	-1.68125	2.18542
Z001E0109	3.46189	0.835778	2.49261	2.89663	5.9705	2.9362	-0.927089	-1.01236	-5.73383	1.53924	-5.06144	0.0127599	0.821816	4.57284	-0.729707	-6.74577	-4.07654	1.24934	7.07407	13.0993	8.18832	-2.58496	1.47939	6.58015	2.55369	-3.29473	-4.97678	-6.65952	3.4563	1.62702	3.92291	3.49502	-1.32764	-4.04043	-1.20176	-5.26648	6.49253	3.57878	-0.596113	4.1124	3.25968	-2.56035	-1.73386	8.86591	3.19863	-2.04535	-6.13574	1.16818	6.65044	-11.1601	-7.88634	-3.05316	1.86757	-1.02474	1.39671	-2.99112	-9.29978	12.5756	-0.644404	1.37322	2.53066	-1.63554	3.85894	-5.5792	3.24746	1.4194	-1.64212	-0.924762	-8.02481	-4.65904	1.81728	1.23008	2.71699	-0.827353	2.55782	0.743484	0.795913	8.52096	-5.24384	-6.89828	-4.30799	2.91418	13.6995	-5.87858	2.90386	2.01293	4.27297	-0.0912611	-15.0914	3.48347	1.47456	-4.00827	-1.106	-1.55154	1.39005	2.54417	-11.438	2.80942	2.3583	4.09679	1.3156	4.50172	3.37821	9.42821	0.236349	3.68662	-7.05283	-8.69956	-1.27387	-1.12963	1.57875	-14.1319	-3.35789	4.80959	1.7454	3.8115	-1.49262	-11.547	-7.88077	-2.23432	0.564801	-4.37326	-2.94575	0.00138642	-3.18853	1.6901	-0.468703	-4.72597	-0.351367	3.68432	9.54809	2.9247	-5.27677	-5.67621	6.03571	8.34334	7.74536	-9.1852	2.36208	-1.37547	-11.2834	-2.37756	-0.255441	6.55568	-6.17635	1.08967	-9.96658	7.92621	7.44475	10.7866	8.85817	11.0255	-6.86312	-8.11283	-11.1765	4.77397	-1.47918	-6.42568	-2.35552	1.82004	2.92441	11.0507	-0.275868	0.372136	-1.3652	16.9153	-3.08652	-5.03716	-3.98061	-18.1645	4.08829	-0.748999	1.4034	-0.29841	4.56233	-7.44743	-3.10941	-2.47489	-2.8461	4.15417	-4.5887	-4.00171	-7.07793	-6.7218	3.54164	-3.65813	7.72025	0.529383	0.435783	5.19003	-3.83137	-1.09217	9.61249	-0.0708234	-1.07892	-12.0841	3.29611	-4.85986	8.44266	3.28693	-2.84493	-1.16812	-1.54182	-2.75974	6.01903	0.576818	5.09745	3.33121	-0.295029	5.28484	6.546	-1.92611	-3.20063	1.97825	0.140351	-2.61878	-2.91498	-0.736573	-6.82698	1.91897	-6.56868	-1.20888	-6.35948	-5.8644	2.9509	-3.67091	3.38903	-1.00632	-2.26329	0.944095	0.877475	-1.63181	2.49246	2.965	3.08537	-0.644318	1.37883	0.102082	4.54978	3.85425	-7.07463	-0.00746106	-2.21938	-2.24351	3.69364	-2.91277	-2.9901	1.95682	-1.7298	-0.620664	-0.489232	-6.17382	4.80543	-4.18975	0.287762	-5.37127	3.34712	-3.10521	-4.33188	1.5591	-0.753804	4.10413	0.561921	-6.23855	-2.81979	-2.48482	-2.24498	-3.56661	0.106133	-5.1538	-2.06086	6.81404	-8.16148	-2.32198	2.35337	5.3756	0.584305	3.45922	-2.67223	2.7388	-3.91892	-1.93065	-3.12408	6.13105	12.0818	4.57548	-0.258705	-6.04744	0.408801	3.20607	11.1192	3.87321	0.737884	-0.0955678	-10.606	12.3742	-0.965279	4.43743	-3.93932	-2.75925	-13.2469	-14.1583	-3.51608	-6.67457	1.85758	-0.0176911	10.7785	5.28874	-13.57	0.645176	-7.45507	0.84225	-1.22067	0.498685	8.4984	-1.00386	-1.7326	2.31622	0.715423	-1.11588	-4.33059	5.88325	-1.86245	-0.175263	-1.27987	-0.338086	1.64165	1.28111	2.46497	-4.55677	-2.21947	-1.05028	10.3068	-3.57553	-5.87581	-7.83758	1.89861	-1.62183	-3.22698	-1.67385	1.80376	-7.00171	-0.760417	-0.58543	6.79112	-12.455	1.96425	2.17737	10.6192	-6.00366	-9.34668	-7.1135	-2.33801	-8.10288	1.90218	1.20899	-1.17972	-12.053	2.30227	-5.86543	-4.77282	-0.394473	5.32405	-2.85641	-0.361627	-4.21135	-1.94102	8.10548	-2.8152	1.75964	0.0198096	0.0327141	3.55421	3.31575	1.02303	2.7679	6.06677	-4.4925	2.95439	-3.03726	-1.38142	-4.38315	5.2833	-3.53472	9.95313	-5.70513	-7.56679	0.0337085	2.92521	0.400153	-0.601529	-7.54095	13.2125	-12.0758	10.3604	-4.5529	-2.05884	9.58292	1.29613	1.24763	-2.28926	11.91	1.58001	0.723414	-11.6234	-2.66604	-3.75083	11.3551	1.9943	-1.19821	0.378865	1.69143	-14.8917	-0.699651	1.77983	0.412651	-0.544976	-0.770964	9.52651	5.18543	-1.13984	6.54999	-1.7068	-3.99638	2.9923	12.7628	0.0840708	-1.10514	0.180804	0.527592	0.0764288	11.9644	-5.46968	3.66068	5.52617	9.46626	-8.12775	8.91668	-7.50898	-1.14088	-1.05677	-2.17735	3.92052	2.05351	3.04984	1.63581	2.85948	2.43742	-1.68708	3.99013	4.0908	-0.993482	-3.22582	-2.44152	1.75044	3.94997	2.06525	0.771873	1.46135	-4.2426	-6.68097	-2.782	5.20001	-4.13515	2.90735	2.02512	-3.50699	3.45774	-4.19774	-9.10319	2.09478	-0.817051	1.05061	7.20137	-10.7259	0.744894	-6.04933	3.14112	-11.2947	8.53144	3.27494	0.869312	0.533523	6.24157	8.65142	2.51818	-1.17222	-0.301478	8.63785	0.731605	2.89363	-1.18645	-0.273389	-0.291823	-9.61852	-2.1979	1.08838	-0.0548087	0.203479	-0.846719	0.140953	-1.38761	-1.56964	1.91033	2.15424	-2.93194	-0.607188	0.601333	-0.611289	0.662518	14.0334	-3.0212
Z001E0110	-9.47508	5.87772	-4.62362	-2.16763	7.92565	4.545	-1.15301	-0.635234	-3.79754	5.76212	-16.7772	3.0459	-0.279997	5.38749	-0.815778	-7.50765	-4.75854	0.561199	5.97101	13.7289	8.70107	-3.7642	0.873858	8.53084	2.7592	-3.39614	-4.97408	-8.71755	5.77709	2.8503	4.37996	3.77784	-1.25161	-4.88501	-1.8357	-6.72897	7.30189	4.1042	-0.124799	5.43682	4.46243	-3.15017	-0.516834	5.42129	2.71282	-2.00676	-4.75887	1.39416	8.21546	-9.55605	-6.81765	-3.93714	-2.85197	2.57811	0.748831	-5.01049	-10.2366	13.707	-1.69934	1.54716	2.80533	-2.45105	5.50052	-7.23228	4.30009	1.34276	-1.0934	-0.877757	-10.186	8.87624	-2.14095	-2.33242	-0.331462	-7.46401	8.07168	-0.975943	-3.44862	-7.41219	5.2142	3.80088	2.11619	-1.1455	7.11722	-1.89407	1.42637	0.954337	1.41504	-0.358441	-6.89434	-1.47339	0.517693	0.40436	0.837707	0.298764	-4.18284	-1.28668	-3.72874	-2.71014	0.198704	-0.839473	0.705102	2.03522	-3.60655	-4.94216	-0.849204	1.12028	-5.92815	-6.82767	-0.592393	-0.697014	1.54091	-12.2991	-2.92451	3.52573	1.35425	2.88723	-0.991973	-11.6204	-5.47233	-4.3043	0.951625	-5.57556	-3.43933	-5.87021	-4.53131	5.86005	1.18987	-3.6103	-0.596967	-10.6219	-4.38851	-2.02013	3.94505	3.0052	-1.66464	-8.55616	-0.366485	0.638595	1.15239	2.13429	-13.0279	-3.31608	-15.3284	9.97065	2.43695	1.12397	2.86107	0.598759	7.55441	7.44714	5.66055	3.09158	6.63919	-0.591699	-0.983701	0.0498971	-0.300842	-9.2239	0.707485	0.340554	1.58205	10.0832	-1.21471	1.11854	-0.945812	16.0957	-2.19574	-4.18185	-3.54655	-21.6593	5.07866	-4.54867	-0.0326731	-4.37866	4.52102	-3.72388	1.08679	1.76035	-2.20625	4.5945	-3.48242	-4.43811	-8.49582	-8.99973	4.51138	-4.94582	8.80031	0.306391	-12.9659	-5.04816	7.31436	1.91026	-14.55	-5.49449	1.3445	5.81092	-3.11394	7.03636	-5.61152	-2.44783	-0.124298	0.728317	0.681656	5.11372	1.66466	5.62354	-1.66131	-0.198982	-0.725513	-7.70119	-4.57894	1.39217	0.237587	0.633357	9.8996	0.261198	2.3968	0.425593	6.415	-3.72744	3.38715	0.0642425	0.754222	-0.573746	-2.08067	-1.0118	13.2951	-3.37661	-5.47601	-1.60683	-4.8017	-11.4338	4.13659	4.71734	4.82742	-1.56063	1.22364	0.674572	0.524674	4.46837	-10.6394	-1.10545	0.254147	-3.59174	1.90997	-2.99264	-5.97012	0.366168	0.259963	-0.897337	1.30752	6.4778	1.62339	10.8584	-1.6576	5.83465	-3.65981	-0.371567	-2.40434	1.3996	1.05297	0.805633	-0.0855935	-7.68837	-3.16439	-2.88556	-1.96542	-4.65319	-0.0107847	-5.98204	-2.01757	7.5835	-9.10682	-3.10927	1.91012	6.1346	0.352462	-0.824715	1.43004	-0.805821	-5.10788	8.16958	1.46257	-7.65316	-10.5198	-6.05853	-5.74727	7.1804	-0.0729101	-0.0616018	-8.14662	-4.57353	1.81583	-1.89405	-1.669	-3.42868	-0.742139	-2.01601	0.932857	4.64388	-11.6073	-8.11764	-1.36642	-2.91901	-3.16825	-1.73619	9.71219	4.66176	-11.3041	0.564669	-7.43448	0.0576975	-1.93345	-0.28795	6.90385	-0.96225	-1.52255	1.94445	0.589625	-1.33716	-6.62083	5.59612	-5.70787	-3.64707	4.44453	1.89451	4.64953	-0.236164	3.65935	-6.6309	-2.88382	-0.658076	10.7962	-3.51941	-1.15824	-17.0957	0.462809	-8.49705	-7.18463	-0.992112	-2.78324	-1.92635	2.90652	-1.36528	-6.90743	10.2839	3.12741	-0.0230598	-7.93387	2.95978	11.3178	-3.78256	-0.894894	0.919536	-1.68143	4.65266	7.93151	6.66274	-3.28557	0.761718	1.24977	4.37939	-9.32634	4.05802	-2.37886	9.15668	1.21065	-4.06497	3.73568	2.74464	0.0557007	0.679552	3.44947	4.34731	1.27836	4.14358	7.02113	-5.57739	3.20938	-4.49917	-2.49005	-4.03661	5.73877	-3.16756	11.3889	-6.9374	-8.78032	0.133156	4.07461	0.107027	-0.97806	4.55218	-7.41609	8.96342	6.1355	-3.82963	1.99105	8.00492	1.09372	0.9132	-1.91936	10.0134	1.31812	0.713097	-9.8751	-2.23732	-3.07389	9.42763	1.74407	-1.21709	0.254736	1.66183	-12.8375	-0.752021	1.13366	0.112836	-0.425573	-0.861368	8.39398	3.6638	-0.81445	5.33191	-1.24529	-2.96653	2.49692	8.40412	0.88627	-0.788617	-0.0810202	-0.117148	-0.0399051	-6.63309	0.525809	-1.57938	3.17278	-2.07297	0.906831	-14.3736	4.39515	1.8436	7.90434	-9.70371	0.484859	-4.74124	2.69368	5.76592	4.71389	4.18689	-3.33187	5.80904	5.87569	-2.11453	5.60591	0.83437	0.47366	-1.75433	-5.32007	2.87093	3.8751	-6.63349	-6.33155	-4.48271	4.67926	-4.06462	1.09611	0.780714	1.13033	1.0348	-2.53163	-6.25	2.04792	0.0722549	2.20257	0.443741	8.4185	-0.873923	4.62625	-3.61429	1.79816	-8.14808	-8.63651	0.712107	-0.183962	5.48166	5.49579	2.35601	-0.903633	-0.0668785	6.15036	0.251038	1.97709	-0.634618	-0.223272	-0.128583	-7.33089	-2.0306	0.906762	0.232299	0.251104	-0.653121	-0.0320042	-10.9353	8.09058	-0.487081	1.86278	1.78023	1.61138	-10.4622	-5.07336	0.88081	-7.30599	9.19076
Z001E0111	4.5404	-0.0525129	3.30762	3.40217	8.75578	5.11969	-2.04585	-1.55162	-3.6802	5.5034	-16.2215	2.85246	2.22701	3.21677	-0.695414	-4.18072	-4.41613	0.473899	6.08016	13.9619	8.77135	-3.96935	0.67855	8.74235	2.95687	-3.41201	-5.02481	-8.77438	6.12256	3.19287	4.37038	3.65832	-1.2637	-4.80477	5.04128	2.47394	-0.0772935	-0.516153	-10.9842	-6.09808	-3.46934	2.06332	7.82165	-9.55489	0.122012	-0.403546	5.13054	-11.9388	-8.44508	4.64052	0.95381	-0.148922	-15.9774	4.17992	-2.8639	0.200882	0.687017	-4.58624	4.42853	-3.77153	0.198888	1.62571	-3.8617	9.17841	1.56109	-5.24083	0.682344	5.67578	7.73406	9.49405	-2.16679	-2.16086	-0.534949	12.2824	-9.84556	5.83054	6.87468	10.149	-8.39786	-5.52259	-4.35139	3.75556	-8.69611	6.76085	1.93441	-3.60065	-7.01688	-2.34994	6.39547	-1.09736	-1.13498	3.64344	2.81091	0.0525914	-4.65848	-1.32679	0.702126	-4.68001	0.0484034	-0.962296	0.82383	2.08476	-4.24727	-9.30238	-1.34654	-0.22799	1.94958	3.55185	4.73447	-2.33889	-2.1969	8.72371	0.71018	-4.94743	-0.314032	-9.90872	-1.63398	7.31101	6.35203	3.2122	-0.126773	7.54788	1.80205	5.49588	7.90833	-4.01054	-1.58351	3.30631	-1.93188	5.25062	10.3875	3.65016	-5.90976	-6.37507	6.22933	10.7804	8.68143	-9.79962	2.8972	-1.85882	-12.7811	-3.23147	-10.8831	5.35809	-1.07262	-1.21988	-1.13642	-13.5319	-0.782687	-0.717669	-1.73476	0.347465	9.10043	-1.48405	-0.154148	0.126716	1.13963	-9.15379	0.602982	0.321896	1.59871	10.2535	-1.22077	1.04839	-1.1008	15.6747	-2.32803	-3.97654	-3.872	-21.2354	5.00185	-4.48214	-0.023269	-10.0102	0.523764	-1.97464	1.71075	3.13705	-2.83697	1.73444	-3.56245	1.10652	5.40707	13.3059	-0.631269	3.87988	-3.03347	0.0137355	-12.7011	-5.0698	7.26734	2.04588	10.0055	-0.893863	-0.484425	-12.3997	3.64311	-6.23307	9.81598	4.24158	-3.03318	-1.23394	-1.76197	-3.90181	5.57856	-0.277882	5.46371	3.57326	-0.128561	6.99606	7.05023	-2.42878	-3.55657	1.76875	-1.8342	-2.53787	-3.36774	-0.950443	-8.67463	2.57188	-6.65775	-1.30177	-7.75117	-6.76821	4.00421	-4.24227	13.2446	-3.45576	-5.39785	-1.62773	-4.63667	-7.24822	2.5191	2.89908	5.0737	-1.94566	-0.199213	-0.11319	6.70911	0.84122	-2.01583	-0.592059	-1.83915	0.750993	2.585	2.06346	4.33118	1.79455	-3.35663	-1.12002	1.76953	-16.5502	-0.574749	-5.6819	0.64002	-6.94486	4.26903	-1.91764	0.892847	-5.82086	7.01698	2.8875	-0.519825	8.00982	1.80463	2.53853	-1.19496	2.5984	-0.316403	6.84319	-1.50264	-4.06588	7.71652	-0.173389	3.10839	-1.95072	0.916063	7.16794	-3.64295	4.35819	1.73339	-5.14161	-2.85467	2.40896	4.44365	1.53738	-2.14421	-5.28891	-0.211387	2.28412	9.50999	3.28671	0.827631	-2.40316	5.07321	-9.49257	-1.33316	-3.43044	1.87997	5.88115	-11.9968	-9.77999	-0.806017	-2.9935	-2.75749	0.498465	9.78958	4.48891	-11.4231	0.282292	-6.96228	0.159218	-1.71852	-0.533615	6.96422	-0.861849	-1.55468	2.02443	0.60524	-1.44811	-6.44924	5.64545	-5.87813	-1.34492	2.30038	1.74951	2.82581	0.136478	3.793	-6.53631	-2.79017	-0.503232	10.7823	-3.41431	-1.32664	-16.9877	0.537849	-8.3123	-7.18998	-1.00222	-2.79775	-1.67895	2.73696	-1.44364	-7.0049	10.3285	3.2194	2.47999	2.98336	-1.75978	-3.22334	-8.53223	-2.90655	3.60962	-4.41646	-0.0952355	-3.8367	6.77094	-3.51608	0.703163	1.39361	4.14712	-8.86625	4.21471	-2.446	12.7301	6.67313	-7.73614	6.15594	-11.5821	-2.03895	-5.55478	-1.31771	-4.56438	-8.68794	-5.19293	-3.68315	3.72802	0.925837	5.26242	15.8175	-0.528557	-3.54147	-0.827611	-6.61057	5.35285	14.1516	-3.98438	-2.60947	1.47046	0.795714	0.779667	1.63643	-4.50187	8.36792	-4.15174	-1.81363	8.06964	1.32871	0.831643	-2.02731	10.0604	1.55049	0.699451	-9.51453	-2.34423	-2.56394	9.62046	1.5108	-1.39158	0.336178	1.77701	-12.8337	-0.97338	1.26732	0.067564	-0.495909	-0.798322	8.53332	3.6504	-0.886636	5.40439	-1.10201	-3.08304	2.38672	9.66775	0.400669	-1.13218	-0.324322	0.430574	0.0828429	10.6187	-4.92926	3.68026	5.46606	8.9223	-7.36129	7.65369	-6.50201	-8.73184	-5.00776	3.23574	4.08182	3.18707	-0.563758	-10.4906	-3.029	-4.04629	1.07607	-1.10127	0.361309	0.770614	-7.13981	-3.77941	-0.843638	4.91965	2.67836	-1.21587	-0.115096	13.0041	2.69028	1.39464	-3.04229	1.84843	-0.884524	-0.740884	-4.77607	3.65435	-0.237377	-3.26834	2.22493	-0.554423	0.825287	8.46479	-13.1439	1.26977	-4.63961	-0.165448	-1.45114	-5.5486	-5.87389	-0.329734	-0.453604	1.97797	-3.11273	-0.92827	1.16764	0.518763	-6.8437	0.0712882	1.88196	-1.17881	0.304067	1.79444	1.07444	1.99084	3.26124	2.17539	0.0972189	-1.97103	-1.54611	-11.0662	8.79587	-0.135565	2.75977	1.57406	3.29345	0.490262	-1.78695	-1.98791	12.9267	-3.22772
Z001E0112	3.41218	0.414265	2.62396	3.0464	7.93638	3.92036	-1.53871	-1.14474	-4.10833	4.91404	-14.2424	2.0454	11.0478	-6.1495	1.13578	3.39083	7.48584	3.65467	6.59047	-3.91876	-2.1102	10.5806	2.71274	-7.89967	-1.6414	0.0461723	6.44538	3.16378	-8.60178	-3.04755	2.9988	0.698907	1.33417	4.46434	2.83356	-0.456576	2.68666	2.60132	-0.45687	4.61895	3.777	-2.90033	-1.88896	9.3206	3.0691	-1.9008	-6.29616	1.49775	7.16224	-11.35	-7.9833	-3.08903	2.21436	-1.29956	1.50484	-2.91937	-9.33637	13.1345	-0.876933	1.38843	2.58978	-1.5685	3.9378	-6.16383	3.60875	1.21088	-1.59524	-0.882478	-8.8163	-5.69321	2.12977	1.3474	2.86515	10.5047	-8.80261	5.46908	6.61715	8.81248	-7.14918	-5.11453	-4.11844	3.69911	6.86196	-0.841916	0.896552	1.98995	-2.1325	-6.39698	-14.3747	3.14301	1.33409	-3.77814	-1.00513	-1.48123	1.31776	1.90573	-10.4432	2.55238	2.09179	3.64324	1.15883	4.27127	3.30509	8.86904	0.273723	3.4162	-6.81485	-8.12003	-1.23529	-0.958503	1.55484	-13.5601	-3.14264	4.48528	1.54719	3.52432	-1.41845	-12.745	-6.11094	-5.04588	1.26081	-6.43376	-3.94581	-7.05988	-5.54596	7.62909	1.90125	-4.51615	-0.706058	-11.7227	-4.90566	-2.44331	4.64268	3.19715	-1.82206	-8.01703	1.02714	1.13963	2.05912	1.58566	-12.013	-2.74426	-16.0035	9.73341	2.59981	1.3453	3.02683	1.45402	2.85719	6.92307	5.08201	10.5203	-7.26617	-8.12592	-11.2082	4.8456	-1.53648	-6.12377	-2.47183	1.84466	2.82162	3.90502	-1.46756	-3.92558	-2.55713	-2.80297	-2.01517	2.18712	-0.00456954	4.97294	-7.11412	5.4981	-8.44834	0.269494	4.1502	-7.16325	-2.83683	-2.92722	-3.33608	5.59811	-4.82165	-1.18697	-2.49677	-2.82619	3.00438	-3.37084	6.10219	-0.265131	1.69759	4.84235	-4.51237	-1.22154	10.0868	-0.169903	-1.40861	-9.73124	2.20625	-5.22856	8.83768	3.58655	-2.92951	-1.15968	-1.59782	-3.12375	5.92368	0.365536	5.19513	3.43167	-0.254678	5.79387	6.65097	-2.06907	-3.31491	1.89992	-0.398334	-2.55202	-3.1488	-0.840189	-7.29262	2.05507	-6.59911	-1.17293	-6.74983	-6.12987	3.25381	-3.82457	11.405	-2.91121	-4.931	-1.34028	-4.27985	-9.70452	3.89168	4.37092	4.37514	-1.23649	1.20445	0.459078	0.821045	4.87712	-9.39875	-0.619865	-0.26264	-3.15806	1.81509	2.00059	8.06233	2.29329	-2.9291	-2.17028	0.723289	-0.321832	4.68314	11.7529	-1.8478	6.92194	-4.35794	-1.92037	2.12328	-6.45808	8.3307	2.22705	-0.154984	9.04496	2.14757	2.84935	-1.32815	3.1864	-0.780613	6.94023	-1.52836	-4.13411	8.07958	-0.190214	2.4672	-2.46268	0.946279	7.53144	-4.17147	4.6357	1.95455	-5.78173	-3.08574	5.71021	11.4942	4.44712	-0.296131	-6.00481	0.211571	2.78772	10.8155	3.64281	0.79693	0.086005	-10.3738	11.7836	-0.97707	4.11074	-3.7394	-2.49961	-12.9728	-13.6084	-3.26221	-6.26107	1.63867	-0.263909	5.88049	4.18029	-7.54536	1.49562	7.49409	1.65305	3.22871	-0.724268	-10.5799	0.744528	-1.69839	-2.63042	4.29636	1.19776	2.09398	-5.16713	5.75606	-7.07059	1.87455	0.0220254	4.31321	-4.47784	2.88632	-5.09679	-2.36931	-0.861988	10.4266	-3.49475	-1.50693	-15.7711	-0.433882	-7.55223	-7.29631	-1.23923	2.30966	-7.77151	3.00289	0.489297	-0.257512	-2.58303	-0.278855	-0.122176	2.02075	-5.50762	-2.50646	-7.04768	-2.25099	-5.47986	-0.735756	-3.99928	-14.1627	-12.8264	2.34713	-5.83669	-4.85413	-0.731448	5.92645	-2.9829	-0.548351	-4.56224	-2.22677	8.56823	-3.15863	2.22371	-0.00870855	0.185988	3.51875	3.68872	1.15065	3.26594	6.483	-4.9505	3.04353	-3.54729	-1.87598	-4.23294	5.39362	-3.30977	10.274	-6.12229	-7.9393	0.0271742	3.17205	0.309691	-0.629524	-7.42814	13.328	-12.0234	9.83277	-4.71062	-2.0331	9.15223	1.35189	1.12768	-2.23283	11.3712	1.59755	0.724934	-11.1602	-2.58563	-3.49671	10.9006	1.80896	-1.27741	0.392721	1.73695	-14.2926	-0.816275	1.65882	0.301041	-0.561434	-0.765615	9.26394	4.744	-1.07803	6.22337	-1.51487	-3.74672	2.79521	3.63185	0.985827	-0.557755	-0.300846	0.784089	-0.22641	4.70146	-4.74156	2.47305	5.47606	9.29925	-7.83466	8.59224	-7.19371	-8.87975	-5.26122	3.72293	5.01465	3.3297	-0.834817	-11.7165	-3.66382	-4.77697	2.00103	-1.45547	0.440561	0.814142	-7.83572	-3.7363	-1.05285	5.39654	3.0464	-1.15857	-0.143739	15.0069	3.31206	2.01376	-3.83475	2.3942	-1.26922	-0.853511	-3.84792	3.34916	0.179348	-2.39234	1.29428	-0.607864	0.990338	7.59037	-11.4072	0.937834	-5.65145	3.13602	-10.8467	8.18201	3.23487	0.883445	0.4116	-1.70506	-7.28072	-0.541157	3.55123	1.11817	-12.4298	3.35927	5.42226	-1.05373	0.707724	1.46849	11.3756	9.14631	11.5308	3.03906	1.80407	-4.22019	-3.24378	13.275	-11.9445	4.03063	-1.58536	6.03168	-6.81294	-0.306196	-0.155105	1.62506	13.9541	-0.854628
Z001E0113	3.83075	-1.85013	1.67749	3.9712	-9.37394	-7.80267	3.1598	1.66035	-10.8007	-1.63381	10.4375	-2.39522	9.20891	-4.8051	0.980046	2.10298	6.36175	2.51968	4.76795	-2.85218	-1.2745	-1.71178	2.15869	6.57587	3.3935	-2.14934	-5.21126	-10.0738	7.68168	4.13238	4.79233	3.98932	-1.20009	-5.72087	-2.47782	-8.24497	8.0718	4.58927	-2.00042	3.35435	3.34562	-2.38595	-1.81106	12.0262	2.98682	-1.73408	-7.58969	2.60504	9.8028	-12.7442	-7.98048	-3.01216	3.33606	-2.5625	2.28373	-2.24988	-9.40117	16.9963	-2.78752	1.92099	2.55125	-1.39771	4.84501	-8.06583	5.03038	1.84034	-1.09314	-0.939864	-11.3635	8.62456	-1.88941	-1.60447	-0.358306	-4.75984	6.36706	-0.448531	-2.87924	-5.03896	5.17072	0.872747	1.85784	-0.102163	10.0724	-4.1962	2.08737	1.66106	2.49202	-0.112224	-10.6049	1.42275	0.543084	-1.96418	-0.802984	-0.936865	0.720137	0.771518	-7.5953	1.55224	1.32673	2.19696	0.574652	3.62565	2.37115	5.8937	0.171078	2.32023	-5.35023	-5.09851	-0.131684	-0.152108	1.46238	-10.503	-2.43363	2.3317	0.90272	1.97525	-0.579321	-10.0147	-4.31546	-3.51297	0.506144	-4.37771	-2.81857	-4.70903	-3.39793	4.5691	1.1032	-2.73284	-0.561095	-9.16885	-3.60597	-1.29261	3.17687	2.34819	-1.39827	-8.74293	-3.05951	1.99868	-1.16855	0.775198	2.09758	2.13358	-13.8485	10.3286	2.27237	0.886366	2.79859	-10.7628	0.0219972	0.132748	-0.790379	-0.227191	7.31663	-1.696	-0.158888	-0.0897977	0.731314	-7.33947	0.209932	0.00303621	0.999851	9.12322	-1.29806	0.499135	-0.205335	3.52829	-4.12683	-2.27831	-0.60268	-6.87097	-1.24791	0.914981	-7.79737	-9.27194	0.471454	-1.02043	1.84964	3.13078	-2.16576	2.12719	-2.3381	0.578645	4.06676	-6.5468	4.9325	-5.31499	8.00349	-0.467536	4.11397	6.43607	-7.65619	-2.16172	-12.4906	-4.82547	1.38512	4.41317	-2.35465	5.85599	-4.82363	-1.64903	-0.0630951	0.830852	0.189098	3.93616	1.08269	4.67501	-1.46851	0.0924979	-0.419321	-6.09303	-3.92187	1.00302	-0.0059623	0.431687	8.14325	0.392896	1.97836	0.357185	4.59086	-3.1692	3.18471	-0.0877415	7.30442	1.14284	-5.28006	2.06948	12.3262	-2.24354	-4.75638	-2.74497	-4.85375	-13.5282	4.30665	5.06639	5.30502	-1.9116	1.23651	0.685346	-0.169757	3.92406	-12.2474	-1.56817	0.948742	-3.84406	2.07257	1.03767	-5.35583	-0.144287	1.29603	-0.311979	1.85555	4.14596	1.1714	-4.75716	1.60962	-7.13471	5.04297	-3.13365	-5.32007	3.85598	-3.34956	4.02677	-0.569273	-9.10732	-3.57649	-3.26674	-1.79448	-5.69049	0.0309186	-6.77088	-1.97128	8.31907	-10.0401	-3.86868	1.43276	6.84143	0.202224	-1.3326	2.11148	-1.37362	-5.50861	9.07757	1.36654	-8.79639	-12.4729	-6.6667	-5.89741	3.20141	-0.0511293	-2.57444	-2.59324	-3.31194	2.02927	0.613997	-8.7448	8.71823	-1.43319	2.54964	-2.67251	-1.34391	7.65911	-0.121971	-1.0941	1.5205	6.07194	-2.07845	-0.923758	-0.24148	4.93932	3.50542	12.1753	1.78262	4.22519	-0.617487	-13.2406	0.780137	-1.36127	-3.26302	4.097	-1.95142	0.18684	-4.43536	2.63753	-9.36476	3.11209	0.384352	5.18045	-5.84863	4.88211	-8.54884	-3.48683	-0.217576	11.2285	-3.39369	-0.874187	-18.7311	1.78639	-9.75839	-7.04053	-0.657437	-2.50274	-1.79961	3.12118	-1.33176	-8.14016	12.7219	3.8895	-0.344964	-9.77546	3.85249	12.7441	4.93729	5.8676	-6.70211	-0.658841	-6.02713	-18.5492	-16.6969	3.62758	-6.75677	-5.36797	-0.574752	8.59322	-4.27162	-0.338056	-5.86871	-3.05845	11.1236	-4.68251	3.85006	0.0531338	1.25793	3.33516	5.40521	-8.28719	-4.01053	-2.83823	2.62612	1.14557	3.84155	14.9233	-0.209777	-3.06558	-0.598378	-5.17996	4.2245	10.5412	-5.24229	0.0551422	0.759585	1.57885	-2.6453	8.35613	-6.7998	6.77747	-3.40969	-1.71261	6.50952	0.999802	0.591657	-1.60707	8.10572	1.02616	0.761198	-8.24496	-1.88512	-2.37319	7.6823	1.40625	-1.28677	0.19109	1.67849	-10.8622	-0.883728	0.573452	-0.199372	-0.375209	-0.91945	7.363	2.21144	-0.52782	4.17678	-0.765218	-2.01262	1.97523	6.21784	0.492552	-0.982659	-0.804466	0.261181	-0.135236	9.63292	-4.25246	3.94851	5.54221	8.46812	-6.93983	6.51695	-5.83006	-7.6222	-3.99587	2.68633	3.70736	2.38119	-0.30154	-8.6397	-2.01511	-2.79627	0.376891	-0.320034	0.358866	0.747165	-5.1326	-4.62702	-1.31985	3.15417	3.31972	-1.84763	-0.864648	10.5108	1.84311	0.51193	-2.00658	1.25857	-0.487653	-0.527371	9.3037	-4.41674	4.34039	7.27953	-4.70371	-0.594152	4.46027	-5.80613	10.3521	0.334919	-3.15082	2.24922	-8.16464	5.72738	1.34975	1.07624	0.0873394	4.73419	5.22838	1.67945	-0.485083	-0.378758	4.41495	-0.172364	1.66673	-0.104527	-0.193414	-0.113562	-5.20479	-1.9175	0.775982	0.492929	0.326739	-0.542302	-0.197062	-8.33597	7.14774	0.142242	2.58109	2.0637	1.93821	-8.66118	-3.81736	0.0732158	-5.04785	5.69881
Z001E0114	-9.24244	5.59754	-4.32298	-2.13437	-10.1448	-8.79726	3.67182	2.14747	-10.3284	-2.27429	12.3031	-3.04518	9.93724	-5.33368	0.919513	2.88438	6.72548	2.72309	5.47258	-3.17313	-1.83587	9.24303	2.00507	-6.10009	-1.08351	0.052277	5.81722	2.4085	-7.03409	-2.22783	3.33642	0.759554	1.34031	3.69073	8.63357	6.15722	-2.68292	-1.19782	-10.6015	-5.60317	-3.23671	2.02872	7.58312	-9.32402	-0.0687313	-0.196338	5.13257	-10.9393	-6.97501	4.7114	0.85169	-0.214962	-15.4872	3.8798	-2.69407	0.186388	0.736559	5.5849	-0.13968	-0.903052	2.42392	-1.14852	6.88554	0.0296754	3.90388	1.76367	-2.51292	-0.37769	-5.85903	-6.62119	0.630818	0.980263	0.396259	12.9304	-10.1487	5.88267	7.03604	10.4291	-8.65861	-5.48471	-4.27148	3.776	-9.0384	6.79259	1.74407	-3.59989	-7.0391	-2.32935	13.2619	-3.49449	-0.974793	7.22333	1.94123	2.95982	-8.56149	-1.98929	8.47936	-8.44033	-1.43965	-4.39588	1.82167	1.4543	-5.77996	-10.8837	-0.610527	-1.31253	-4.87064	-6.37799	-0.847892	-0.368199	1.40685	-11.8355	-2.52153	3.48017	0.977675	2.66	-1.16295	-11.1894	-4.82994	-4.48497	0.853213	-5.32557	-3.42125	-6.08907	-4.5088	6.82885	1.78429	-3.79577	-0.683492	-10.4133	-4.10785	-1.67443	4.04339	2.28188	-1.5663	-5.20641	2.54767	-0.144706	3.03413	1.18097	-13.4983	-3.24383	3.87918	3.94925	-8.23593	0.155996	-8.37819	11.7826	7.27739	14.0408	13.0611	8.21006	-8.52787	-8.16436	-11.2794	5.04241	-1.71056	-4.10465	-3.05902	2.02438	2.47658	8.78373	-0.202709	0.337052	0.290267	15.6899	-2.55266	-4.06365	-3.41057	-20.7233	4.86548	-4.24223	0.0407653	-9.66798	0.437841	-1.52052	1.69322	3.15039	-2.57014	1.71315	-3.66095	0.92465	5.29524	12.776	-0.624107	3.79182	-2.81902	0.17612	-12.3208	-4.8869	6.8777	2.0978	10.0081	-0.0475983	-1.02645	-10.5442	2.5976	-3.57894	6.76414	3.37259	-2.0376	-1.99	0.201208	4.60233	1.80677	5.71972	-1.61523	0.0453972	-0.697002	-7.30221	-4.89102	1.22505	0.0163107	0.503328	7.21629	-0.915521	2.58155	0.986688	-8.75626	2.49735	-6.71528	-1.10669	-7.95307	-6.93559	4.17762	-4.30144	13.0584	-3.39683	-5.23586	-1.46846	-4.23826	7.40634	-1.12423	-0.572939	-0.706915	1.32823	0.247949	-1.00641	10.0084	1.19394	6.29837	1.84559	-2.71875	1.96245	0.452524	6.56752	8.88973	1.76264	-2.57591	-1.26126	2.263	-12.3634	-0.760746	-5.50998	1.06242	-6.94395	4.3477	-2.65839	-4.61823	3.1079	-2.26955	4.21514	-0.218395	-8.01715	-3.70839	-2.97991	-1.93548	-4.83925	0.641124	-6.08166	-2.07789	7.67117	-9.37387	-3.20105	1.56901	6.2064	0.703858	-1.17422	1.97949	-1.02348	-4.92477	8.11267	-1.8169	-2.40785	-7.18953	-3.58166	-5.31776	-5.28783	-0.245879	2.18038	9.36621	3.26849	0.805628	0.599049	-9.64017	10.0076	-1.0356	3.13961	-3.14268	-1.72847	-12.0682	-11.8434	-2.49958	-5.05258	1.01724	-1.005	-4.36889	-0.970532	3.48975	0.426135	12.8504	2.66291	4.72355	0.577181	-11.8997	0.848964	-1.58885	-2.87151	4.23123	1.00081	2.88445	-6.02468	6.69	3.65798	2.65092	-2.82744	0.810666	-2.44396	-8.96565	5.84978	2.02513	-0.997063	-2.0149	1.03998	2.87685	8.77143	-6.70611	4.67549	0.175995	-0.826335	2.13389	-6.52084	-0.711175	-0.637406	5.17332	-9.40793	2.45244	1.69863	7.87418	-5.05217	-7.55617	-8.06352	-2.61908	-4.0073	-0.812613	-5.34818	-14.7776	6.47254	-3.58379	0.567902	1.43711	4.00075	-8.25172	4.21903	-2.49863	12.2264	6.3675	-7.42053	5.81384	-11.1202	-2.09919	-5.51537	-1.35779	-4.2624	-8.34293	-4.92138	-3.70572	3.61883	0.88092	5.23496	15.3308	-0.365359	-3.49032	-0.566041	-6.54588	5.03517	3.83975	-3.20979	0.196464	1.93446	0.0247228	3.04042	-8.09769	8.75168	-10.1657	-1.0793	0.563064	-4.28126	-3.23977	0.544174	-0.816427	-7.17829	-2.94367	-0.268925	9.32371	2.45689	10.0972	-0.282033	-5.98765	-0.277466	-3.17947	-0.20038	10.8556	0.968523	-3.8548	-0.405408	6.11085	1.57516	-5.01736	-4.73705	3.16541	-1.51793	5.40475	1.54431	5.06049	6.24218	0.164684	-1.00912	0.371007	0.645253	-0.938315	-5.93284	0.383028	1.95598	5.35254	8.79961	-7.00572	7.5728	-6.25898	-8.31962	-4.92315	3.06117	3.71253	3.13574	-0.628547	-7.36795	-1.51854	-3.22991	0.197719	-0.252928	2.38541	-0.117033	5.68828	0.65097	0.589616	-2.21043	-5.73857	2.9737	3.97825	-11.0322	-8.18027	-5.35423	7.2329	-5.09059	2.73343	0.600548	-5.04192	3.78772	-5.11452	-11.144	3.92111	-0.805227	0.801262	8.75637	-13.5018	1.49083	-4.39696	3.00529	-9.45956	7.02434	2.47689	1.20003	0.177638	5.75547	6.45261	2.03916	-0.559824	-0.535079	5.90417	0.206227	2.36382	-0.516405	-0.211679	-0.0825736	-7.23874	-2.17194	1.05024	0.238166	0.398763	-0.877807	-0.0209309	-2.81793	1.23859	0.591163	1.81153	-0.988607	-1.32567	1.30993	0.575161	0.240363	16.732	-5.29991
Z001E0115	6.32746	-1.49235	4.60557	4.27976	4.58775	7.53646	-3.28656	-1.90922	-10.2129	-1.23951	8.46155	-1.70377	8.25236	-4.1025	0.813237	1.62506	5.71905	1.75519	3.80715	-2.22633	-1.00162	7.38036	1.28339	-3.41169	-0.719856	0.00386516	5.04438	0.553829	-4.37571	-0.932197	4.01625	0.870978	0.0636891	-0.509064	6.57871	3.1373	-1.97807	-0.785285	-6.18794	1.17456	1.76841	0.574253	-2.09517	13.2663	2.73182	-1.44026	-8.07956	3.38043	11.1323	-13.2976	-8.16008	-3.06913	4.14446	-3.25466	2.59561	-2.01843	-9.48051	18.5339	-3.47879	2.05646	2.69281	-1.35867	5.14731	-8.99451	5.2417	1.63594	-1.4829	-1.44231	-13.4619	-8.63105	2.73765	3.05921	3.25519	9.14773	-6.67038	3.58584	2.63574	-3.59117	3.82152	0.503249	1.68567	-0.040301	8.61235	-3.63109	1.66056	1.54877	1.89244	-0.0987138	-8.72114	0.543059	0.169511	-1.27773	-0.598173	-0.723614	0.505406	1.03186	-6.72878	1.40917	1.35215	1.71392	0.393406	3.11596	2.09779	4.42666	0.223063	1.66308	-4.41583	-3.50144	0.199668	0.312132	1.36566	-8.99862	-1.92822	1.42032	0.44	1.21994	-0.320222	-8.66008	-3.24269	-2.97329	0.147976	-3.40282	-2.34244	-4.8752	-2.64873	4.91147	1.22614	-2.57865	-0.442707	-8.00484	-2.92052	-0.642128	2.61583	1.62216	-1.17845	-6.92383	-2.53561	1.59166	-0.689285	0.272145	2.96404	1.68907	5.52264	4.11209	-8.61144	-0.632948	-8.79094	-8.40983	-0.250476	3.13288	2.75431	-2.44454	6.16623	-1.73659	-0.191435	0.0489677	0.581121	-5.9896	-0.256617	-0.0434836	0.59392	8.43841	-1.36882	-0.0439999	0.309687	14.4683	-1.01435	-2.72152	-2.74837	-19.3308	4.17165	-3.00696	0.26403	-8.11468	0.276354	-0.279196	1.9696	2.92918	-1.04844	5.90096	-2.78513	-5.74716	-10.643	-7.26786	6.4107	-2.64694	7.60261	-0.540387	-10.0649	-3.37748	3.96987	1.08299	15.5089	1.70816	-0.990486	-16.0822	5.47244	-8.59435	12.2205	5.61934	-3.31217	-1.3485	-2.13317	-4.7574	4.60637	-1.43971	5.57065	3.49704	-0.579231	9.88412	8.36329	-3.09258	-3.94101	1.41924	-5.63228	-2.03719	-4.78247	-1.52202	-12.0072	3.54475	-7.16547	-1.61348	-10.346	-8.3461	5.80357	-5.1906	17.7738	-4.71828	-6.71433	-2.23841	-5.71795	-15.1179	4.373	5.29748	5.61877	-2.16703	1.21866	0.562077	-0.87812	3.4624	-13.5592	-1.87496	1.51556	-3.92619	2.2002	-4.09573	-8.43946	-0.186515	1.31313	-0.943877	2.40061	2.3446	0.780896	8.31705	-1.04943	3.00589	-2.02521	-1.80843	1.15282	-3.67849	5.07905	2.1573	-1.38465	5.44918	1.17419	1.86111	-0.886638	0.530126	-0.753738	4.92796	-1.43523	-2.2634	6.04865	-1.57156	2.31592	-0.659062	0.531933	6.2833	-2.47521	3.19503	0.878739	-3.39102	-3.3824	2.82287	6.51321	2.82899	-0.726017	-3.30992	-0.916469	1.34805	6.5982	2.57502	0.762341	1.02553	-8.07352	7.17665	-1.5168	1.71759	-2.15167	-0.690586	-10.2592	-9.0682	-1.55344	-2.99174	0.0992974	-1.90618	8.20084	3.06584	-8.06132	-0.19049	-2.82891	0.0938242	-1.13961	-0.299521	4.22781	-0.856021	-1.25575	1.37859	0.433342	-1.59762	-5.26921	3.85315	-3.64338	8.97174	1.61962	-0.597578	-1.58544	2.40814	-7.15027	2.56559	0.941825	-0.451947	-1.24865	1.08671	3.45801	5.84911	-4.66749	2.9599	0.512526	-0.294959	2.58945	-6.6497	-0.166361	-0.512819	3.22817	-5.51171	4.12965	1.23619	5.37693	-3.44438	-5.29022	-6.28085	-0.936008	-0.458231	-1.82597	2.66897	3.81898	2.79577	-2.28961	-0.273756	0.902006	4.02295	-5.99385	2.95948	-2.42512	11.2791	5.68325	-5.10265	4.4707	-9.73528	-2.01081	-4.48482	-1.52799	-2.70977	-7.52924	-2.60795	-2.09484	1.93032	1.68767	3.68878	13.7381	0.150631	-2.75157	-0.0922301	-4.23445	3.15278	12.0092	-3.82934	-0.672369	0.964125	0.230118	-2.25697	3.22215	-0.337659	-13.0984	0.296904	0.920976	-6.78344	-3.6612	0.0635791	-0.188405	-10.264	-3.57065	-0.230962	10.9302	3.52492	11.0081	6.37129	1.00085	-1.44084	0.185279	1.75651	-9.2536	-1.11466	0.192793	-0.47872	-0.374185	-0.931335	6.60256	1.023	-0.335084	3.27771	-0.294894	-1.30191	1.48924	3.83437	0.743651	-1.01911	-1.19842	0.206483	-0.125997	-4.29488	1.53934	2.14003	4.20595	5.3651	-4.9668	2.7008	-2.77499	0.608649	-1.07688	-2.29523	0.801994	0.980783	1.447	2.11795	4.57554	1.16158	-5.64029	3.2444	1.7067	-0.549799	-0.110487	-0.272654	-1.18084	-0.0736868	-1.6749	-0.363067	4.43055	8.20749	1.19948	-0.243327	-1.11981	0.795258	-0.00138216	-0.475945	0.117606	-0.735562	0.394927	2.2035	-0.483006	-1.36625	0.975933	2.59061	4.34359	-0.212572	-2.05721	2.1198	-6.94838	4.69617	0.866358	1.20506	-0.15873	4.3592	3.63833	1.17677	-0.113173	-0.716697	3.02307	-0.504278	1.55617	0.319633	-0.177768	-0.0990452	-3.57525	-1.87388	0.723552	0.694537	0.435021	-0.52301	-0.311058	-6.21292	6.16885	0.515863	2.59184	2.55608	1.10949	-8.13	-1.49304	0.685558	-2.66149	3.00011
Z001E0116	1.27787	-1.35645	1.66933	3.2766	-10.444	-9.24814	3.79435	2.25909	-10.7322	-2.33473	12.8072	-3.21807	10.2363	-5.60781	0.956383	2.91623	6.99434	3.06432	5.84173	-3.33575	-1.9405	9.3146	2.30711	-6.54033	-1.09868	0.177808	6.1212	2.74552	-7.49465	-2.61843	3.26471	0.823346	1.35727	3.83578	8.57721	6.0614	-2.51663	-1.40893	-9.74441	-3.48776	-3.53122	0.184671	7.8863	-9.70424	0.1258	-0.386534	5.27254	-1.74614	5.93075	-6.7371	-1.65887	-2.13633	-9.01823	3.19531	2.85617	-3.45315	-3.38038	-4.3774	4.53755	-3.75244	0.194456	1.24152	-3.7566	9.41965	0.996159	-4.95472	0.755625	5.82974	8.05845	-6.93698	-0.687658	0.0184293	0.460724	12.4149	-9.91918	5.82659	6.94816	9.73249	-8.20599	-7.04024	-4.3008	3.88781	8.08622	-1.57706	0.544804	2.48851	-1.22068	-4.03502	-12.8658	2.38417	0.994498	-3.12604	-0.709935	-1.33782	1.05416	1.57414	-9.21727	2.18419	1.92389	3.01085	0.950062	3.8041	3.28922	7.83633	0.287466	2.33605	-7.00966	-8.61485	-1.75468	-1.31928	1.32687	-12.2855	-2.77269	3.66131	1.19182	2.85753	-1.17554	-11.6182	-5.21592	-4.54274	0.913434	-5.55944	-3.53256	-6.41437	-4.76007	6.91567	1.69586	-4.02534	-0.625768	-10.7173	-4.3551	-1.87016	4.18615	2.64168	-1.584	-8.65343	-0.0897299	1.3446	1.45244	2.20656	-12.8434	-3.00245	-8.39706	5.22829	-5.11982	-1.67378	-3.20921	-13.6741	-0.870227	-0.825382	-1.87374	0.726612	9.09586	-1.64838	-0.343752	-0.0676069	0.917684	-9.35639	0.693561	0.575123	1.86513	10.3921	-1.13545	1.056	-1.19806	3.77724	-1.11079	-1.8995	-3.13193	-1.89868	-2.8724	0.511917	-9.99445	-10.1664	0.518317	-1.75348	1.65736	3.31708	-2.89029	1.69137	-3.75105	0.992509	5.50007	13.3574	-0.643286	3.9643	-3.08689	0.0434707	-4.15168	-0.953003	-0.117886	-0.0730152	-2.78642	0.840929	1.88607	-4.4871	-1.72917	7.38548	-6.2267	-2.43787	-0.0686473	1.07777	0.417735	4.94347	1.8218	5.77534	-1.70119	-0.00767231	-0.774187	-7.70641	-4.80506	1.44508	0.206377	0.542284	10.4377	0.221381	2.54569	0.639235	-3.86785	-1.38491	-3.38751	0.89018	-7.73382	-6.74678	3.93189	-4.14528	13.1112	-3.42628	-5.46623	-1.53923	-4.66577	-11.098	3.96073	4.57668	4.69272	-1.43872	1.24845	0.392047	0.26834	4.53969	-10.4377	-0.853313	0.213698	-3.18605	1.97358	-3.22951	-5.74041	0.540687	0.202816	-0.956438	1.63042	-15.5187	-0.268593	-5.6258	0.649948	-7.03015	4.25333	-2.82189	-4.67356	2.81543	-1.96685	4.16936	-0.0888492	-7.7053	-3.44927	-2.8443	-1.98389	-4.59104	0.342036	-5.93933	-1.98585	7.55425	-9.13007	-3.10177	1.82018	6.04612	0.505795	-0.83868	1.65176	-0.860154	-5.03056	7.92623	1.07024	3.14429	4.98059	5.05444	-2.89756	-5.29093	-0.105471	2.39462	9.76983	3.36948	0.757926	0.436841	-9.83524	10.4939	-1.11847	3.40805	-3.24093	-2.00367	-12.1999	-12.251	-2.76199	-5.36858	1.21708	-0.825151	5.28052	3.55633	-4.94319	-0.0463808	1.65445	0.208544	0.067929	0.122315	-4.96659	1.17694	-1.10634	-5.41506	2.37045	1.12864	2.60118	-5.86214	6.46619	-7.54073	3.26895	-0.0103971	4.18268	-2.79846	-8.97161	6.28988	2.01859	-0.712799	-1.99261	0.26182	2.89473	9.03821	-7.05777	4.76434	0.135681	-0.913026	2.10186	-6.66273	-0.64233	-0.568999	5.56549	-9.94906	2.6027	1.80857	8.62549	-5.13014	-7.98221	-8.33322	-3.09443	0.821917	-2.89941	1.39298	1.01554	6.9013	-3.58224	0.738778	1.37402	4.23277	-8.96759	4.2704	-2.45594	6.39449	1.83453	-1.73091	2.3767	1.80353	-1.15385	-0.784684	2.16064	3.60644	-6.24672	-3.91179	-3.35204	1.88554	-2.29537	2.18394	12.0313	-0.868745	-1.47817	-1.49356	-2.56035	3.09771	-2.84983	-0.558727	1.55706	0.777578	-0.941311	5.25047	-7.90481	10.5467	8.6238	-4.39636	-2.04695	8.10759	1.33408	0.947778	-2.03097	10.1185	1.49729	0.743583	-10.0669	-2.41557	-2.9828	9.76227	1.52958	-1.3206	0.40164	1.76464	-12.9108	-0.929772	1.30047	0.0650781	-0.601316	-0.790196	3.70889	-8.0528	-0.45503	-5.95334	3.53787	4.69209	-1.332	-19.7767	0.474919	2.38878	-3.11092	-1.75748	-0.420585	-8.48376	1.91577	-2.30381	2.9896	-2.13028	1.26419	-13.9726	4.5346	1.87983	7.82594	-9.73991	0.192517	-4.59203	2.51718	5.84755	4.913	4.12036	-3.38694	5.38415	5.92091	-1.98616	5.52349	0.692799	0.522617	-1.96671	-5.54493	2.93588	3.90401	-10.2927	-7.96128	-5.22435	6.8926	-4.82102	2.54891	0.55712	8.92431	-4.36034	4.42149	7.51911	-5.66111	-1.16444	4.73613	-6.95241	12.9403	0.0426396	4.52399	-3.27762	1.71309	-8.22898	-9.13054	0.911838	-0.223251	-4.46705	-10.8654	1.08718	5.19874	3.71667	1.913	2.22814	2.02646	1.42221	0.456734	-2.28614	-7.5802	-2.15416	1.01642	0.18148	0.314622	-0.848311	-0.0323709	14.8196	-12.33	4.35403	-1.77832	6.14505	-7.00718	1.08192	0.318767	0.355693	16.2875	-4.79421
Z001E0117	-9.238	5.54003	-4.23707	-1.73507	-10.3026	-9.07887	3.75607	2.18624	-10.717	-2.24986	12.5526	-3.13208	10.1278	-5.44203	0.915506	2.72505	6.89454	2.98372	5.67819	-3.31552	-1.81057	9.52212	2.20773	-6.4335	-1.26471	0.0709977	5.91316	2.58363	-7.32167	-2.4061	3.33007	0.853122	1.3694	3.76601	8.83062	6.44894	-2.78256	-1.25626	-10.988	-5.89868	-3.35793	2.0532	7.79711	-8.98158	0.448652	-0.0356306	4.76137	-11.8886	-8.27661	4.57202	0.934339	-0.140386	-15.7866	4.0288	-2.68906	0.210987	0.78683	-4.37892	4.36916	-3.76482	0.181693	1.66624	-3.81007	1.46259	2.41587	-7.16643	2.89113	7.78963	2.13905	-6.72995	2.317	1.9311	2.99104	8.23968	-6.85481	4.91111	5.24748	10.3284	-8.54646	-5.54907	-4.3161	3.79494	-8.85452	6.81804	1.88141	-3.6107	-7.05841	-2.35109	12.9305	-3.34346	-0.934073	7.26594	1.88088	2.94983	-8.60151	-1.84723	8.37266	-8.6836	-1.3503	-3.9512	1.92953	1.56539	-5.57266	-10.657	-0.575064	-1.17595	5.14368	10.4837	6.18213	0.286862	-3.00042	8.87905	0.732646	-5.06678	-0.349037	-10.0086	-1.60679	7.43455	6.47489	3.27978	-0.199381	7.68492	1.84965	5.55993	8.00295	-4.12698	-1.65919	3.3325	-1.89581	5.37538	10.4384	3.74665	-5.93146	-6.43828	6.29746	10.9531	8.74776	-9.84932	2.96679	-1.85884	-13.2652	-3.27881	-15.0895	9.9509	2.28075	1.34874	2.9223	-13.4234	-0.705738	-0.71799	-1.78082	0.629506	8.86331	-1.61873	-0.328036	-0.0232888	0.881073	-8.98464	0.603978	0.337533	1.65513	10.2134	-1.18467	0.989566	-1.06346	15.8783	-2.38676	-4.13508	-3.48068	-21.1526	4.96935	-4.36779	0.0209393	-10.0366	0.522159	-1.67357	1.68648	3.25014	-2.78353	1.74953	-3.54426	0.988688	5.31809	13.0884	-0.544181	3.79017	-2.9337	0.0141946	-12.5705	-4.94123	7.11127	1.95161	0.59379	-0.630495	-2.93926	-6.97721	1.39279	7.1566	-6.0563	-2.34152	-0.0504348	1.03308	0.358046	4.83914	1.75196	5.67742	-1.64716	-0.0383908	-0.72855	-7.50406	-4.74258	1.33868	0.140793	0.548134	10.1712	0.216804	2.52686	0.586995	6.39325	-3.73648	3.27601	0.373882	8.41397	1.9597	-6.34879	2.52301	-8.35071	1.97317	0.780983	1.68549	2.88148	7.45616	-1.04576	-0.536956	-0.651154	1.32423	0.288783	-0.832146	10.2667	1.27588	6.46497	1.80194	-2.7886	1.83004	0.447254	-1.26868	5.23971	3.39487	0.143862	-3.00828	2.06087	-3.45736	1.5962	3.11183	0.124071	-3.50779	2.27273	-2.88096	-4.75563	2.94059	-2.15463	4.14624	-0.151029	-7.86202	-3.46993	-2.91784	-1.9552	2.2909	0.044002	6.81286	-1.35003	-1.4981	7.72116	-0.2365	3.34036	-1.92698	0.826451	7.088	-3.57695	4.15918	1.64927	-5.06051	-3.13635	4.74163	9.88237	3.97468	-0.406618	-4.96925	-0.0835208	2.23576	9.47976	3.30325	0.818319	0.764979	-8.33243	9.49655	-1.99061	2.78702	-2.45037	-0.830245	-4.82702	-0.467034	0.969348	0.475822	-4.22473	-3.93765	-4.2931	-0.9509	4.59254	2.26504	12.7818	2.63671	4.79147	0.594591	-11.8008	0.763258	-1.58378	-2.90145	4.23125	1.09717	2.68804	-5.97024	6.69779	-8.08094	2.65978	0.248494	4.68857	-4.7977	3.92114	-6.6543	-2.85512	-0.476893	10.7704	-3.36653	-1.34321	-17.1831	0.629854	-8.44782	-7.19397	-1.00502	-2.75227	-1.6221	2.7631	-1.4151	-7.056	10.5698	3.00227	-0.14513	-8.29199	3.02164	11.3323	4.04226	4.96476	-6.05201	-0.797856	-4.96027	-16.166	-14.5935	2.8214	-6.29995	-5.03166	-0.63766	7.46148	-3.51055	-0.402454	-5.32867	-2.79626	9.81831	-3.96326	3.18992	-0.0233877	0.648652	3.41966	4.5845	1.65393	4.31236	6.90669	-5.60047	3.13261	-4.36605	-2.94407	-3.88911	5.73745	-2.89156	11.2878	-7.16526	8.35209	-2.45978	-1.90801	-0.183069	-0.293749	-6.44025	12.0575	-10.9209	8.40759	-4.29081	-1.97714	7.92491	1.30837	0.862436	-1.98961	8.54323	2.11751	-0.332535	-9.83164	-2.31536	-2.90135	9.49616	1.49721	-1.35219	0.359129	1.76593	-12.6616	-0.952415	1.21695	0.0351509	-0.541851	-0.803814	8.43228	3.54858	-0.85021	5.27496	-1.10639	-2.97131	2.34917	-1.4976	-2.25674	3.5502	-0.551461	0.274299	-2.10156	7.5497	-3.13703	-0.594894	3.02775	-2.19052	1.26487	-14.237	4.667	-2.47969	2.91316	-2.79376	1.48652	0.810069	1.05068	1.12131	1.68592	0.804842	-2.13492	2.80584	4.33892	-1.00216	5.64464	0.716381	0.539262	-2.02019	-5.56769	2.92478	3.92355	-6.06759	-6.66911	-4.98712	3.94038	-4.70185	1.01712	-0.469476	10.0477	-4.76969	5.17546	8.98874	-5.83011	-0.66248	6.72621	-4.20908	-5.702	2.87467	3.29052	-1.98635	-8.44704	-8.07019	-8.68544	0.924323	-0.201423	-4.36083	-10.8744	1.03987	5.50415	3.76581	-13.8543	3.01174	5.20579	-0.607632	0.738047	1.49034	13.1063	9.22349	11.4376	3.24898	1.87656	-4.15428	-3.37973	15.4585	-13.0433	4.35548	-1.61581	6.5086	-7.74117	1.04138	0.132488	1.07629	16.262	-3.80496
Z001E0118	-4.17981	4.24532	-0.94789	0.155787	-3.608	-8.90073	2.48607	1.99819	-4.32091	5.08895	-13.8828	2.0352	2.4718	4.30197	-1.02928	-6.53899	-3.66534	1.65121	7.4999	12.9113	8.1426	-2.18531	1.59489	6.33143	2.3	-3.34845	-4.20072	-7.15564	3.79317	1.75515	3.75195	3.54367	-1.40815	-3.90468	3.38253	-1.41643	3.68242	1.61212	-1.15201	3.63861	3.25277	-2.69186	-1.52678	8.60473	3.34873	-2.20172	-6.0729	0.888226	6.32923	-11.0847	-7.77109	-2.99947	-2.7177	1.75906	2.66635	-2.13505	-4.53904	5.0739	0.725126	-0.463482	1.14421	-1.41676	0.507664	0.298821	3.31575	-1.92279	-0.362837	0.52246	-2.59213	0.537308	0.281185	0.502275	1.29067	8.71943	-7.66733	4.95187	6.32231	3.27189	0.0328406	-2.9706	-2.90473	-1.30615	-5.19225	4.44601	2.61232	-4.22097	-4.05601	-0.070024	9.91393	-1.91785	-0.330744	6.1875	1.50067	2.62684	-8.25315	-1.27497	5.79332	-7.92103	-1.28909	-2.91798	2.27247	2.45108	-5.17162	-8.29022	-0.68353	-0.0879565	4.10302	8.03932	5.85969	-0.413916	-2.90205	6.45822	-0.099343	-3.61881	0.417096	-8.78832	-1.9973	-3.09715	0.241753	-5.17585	-0.840031	-3.96543	-2.62407	-7.64157	-6.07979	7.96386	1.90238	-4.90218	-0.684043	-3.02231	9.03352	2.46049	-5.67885	-3.33025	5.11421	7.95706	7.61863	-9.10626	2.31314	-1.22698	-11.1937	-2.53801	-15.9289	10.1981	2.83389	1.30868	3.0559	-15.6586	-2.25336	-1.90062	-2.45652	0.877385	10.5429	-1.50634	-0.290594	-0.27415	1.05403	-11.1517	1.33842	0.363187	2.25389	4.34576	-2.25491	-2.21217	-3.21073	-2.26775	-2.10026	1.81212	-0.241614	4.11324	-6.83086	5.04621	-8.50569	-0.599586	4.31956	-7.65661	-2.89915	-2.75839	-3.09498	4.26744	-4.07275	-3.52644	-6.56205	-6.25036	3.5159	-3.53658	7.51281	0.416606	0.647089	4.38025	-3.65979	-1.08571	-17.057	-6.34513	1.28425	7.44766	-4.13372	8.7777	-7.7661	-3.57978	0.259524	1.04794	0.590891	6.30737	2.22993	6.66611	-2.07011	-0.415455	-0.896235	-9.66293	-5.32733	1.91739	0.574674	0.861214	12.633	-0.0490302	3.39322	0.959134	8.51889	-4.36768	3.44992	0.334905	-3.99996	-4.0993	-0.848369	-0.504015	-11.5286	2.98652	1.6388	2.13832	3.44465	9.91606	-0.895904	-0.874755	-0.9857	1.75564	0.123157	-0.617392	11.4411	2.00452	8.53988	2.25614	-3.69367	1.89931	0.229791	8.04417	10.7214	1.83415	-3.62973	-0.989329	0.997939	-13.8454	0.0423368	-3.89034	0.333197	-5.17175	3.16115	-3.31953	-4.54706	1.41756	-0.530902	4.05837	-1.20243	-2.11119	-0.523974	0.0302395	-4.75297	3.68405	-1.14447	7.28953	-1.49615	-4.45373	-4.30041	-2.81139	7.03071	2.12122	3.82073	-0.206142	0.56052	-0.10122	-4.61627	7.03267	1.56843	-6.22509	-8.15198	-5.30549	-5.52674	5.2565	0.608597	0.170655	-5.67534	-3.52511	2.0777	0.899973	-1.27135	5.59886	-0.106591	3.72359	-2.63785	-2.31974	-13.3131	-14.3853	-3.6952	-6.96725	2.04073	0.134627	10.8085	5.49234	-14.241	0.724357	-9.4454	0.159921	-1.99207	-0.613132	8.72627	-1.06031	-1.7418	2.33275	0.722181	-1.17737	-7.48395	6.76544	-7.19084	13.2168	0.96647	-0.619248	-2.06892	6.44241	-10.922	8.34653	2.70253	-1.88882	-2.58039	0.664455	0.76951	-10.6736	-5.71303	-4.73706	-7.98478	-1.71273	-2.94206	-3.27119	3.06219	-1.60831	-5.25331	5.8162	2.20629	0.387223	-5.71356	1.86391	9.59583	2.01962	3.41812	-5.1979	-0.587634	-3.4482	-13.1246	-11.8932	2.25963	-5.52186	-4.86747	-0.470982	4.71054	-2.81267	-0.485528	-3.91785	-1.67571	7.81012	-2.57769	1.33156	0.39938	-0.106325	2.79251	2.78999	0.0701025	2.53154	6.06704	-4.29337	2.77742	-3.28435	-0.989202	-4.49156	5.23775	-3.73957	9.81714	-5.42892	-7.34309	0.0629071	2.8402	0.457903	-0.630722	-3.26757	2.43998	3.74282	-7.59215	-1.30419	0.647437	-2.3037	-3.52905	1.12449	-1.06114	-4.68927	-3.05468	-0.271917	7.08188	2.08846	8.80895	1.65051	-5.13916	0.130361	-3.20776	-0.405658	6.72738	1.5071	-3.23807	-0.0447042	5.64122	1.52458	-3.68736	-6.4253	3.97318	-3.09258	5.14682	3.1466	5.48791	13.1467	-0.0223457	-1.04979	0.266231	0.513892	0.0187813	-6.54171	0.994817	-2.23335	3.19018	-1.46294	0.134515	-12.9139	3.32363	0.724994	6.96431	-8.90702	1.51457	-4.1665	2.35536	-5.94814	-0.95294	-2.97177	2.5328	-1.87069	2.31193	-2.0732	-6.38288	-3.61577	-0.809544	6.82043	3.29312	-0.384473	-0.912375	16.4747	3.6663	2.48176	-4.37337	2.63861	-1.62466	-0.827143	7.38557	-1.4572	1.04418	1.23592	-3.81812	0.10969	4.32199	-1.77793	-5.6168	1.58637	-6.41204	2.85115	-11.1052	8.73804	3.36739	0.737274	0.595363	6.21307	8.71891	2.6333	-1.03093	-0.222874	8.26457	0.759836	2.34108	-1.24699	-0.234811	-0.120986	-9.67136	-1.95589	0.852778	-0.131036	0.145329	-0.919248	0.324451	-14.2243	10.2118	-0.747738	2.73624	0.840559	4.47325	-10.5127	-5.93417	0.983412	-9.89847	11.2723
Z001E0119	0.556854	4.1259	1.97587	1.03655	8.96561	5.3934	-2.22454	-1.70009	-3.5667	5.86647	-17.3863	3.25982	-0.581359	5.60066	-0.887302	-7.64035	-4.7423	0.438804	5.84393	13.9373	8.72524	-4.11719	0.678532	9.00192	2.93074	-3.37645	-4.97945	-9.32536	6.53145	3.02402	4.46505	3.78886	-1.25259	-5.09815	-2.04217	-7.16514	7.498	4.21786	0.157488	5.903	4.72707	-3.24608	-1.29576	11.0266	3.35191	-0.986973	-7.32755	2.1046	8.64497	-12.1453	-7.96694	-3.03897	2.82654	-2.00447	1.94827	-2.53348	-9.37029	15.3345	-1.97353	1.6999	2.558	-1.47381	4.45983	-7.22515	4.2698	1.40967	-1.58923	-1.06662	-10.5542	-6.67846	2.38218	1.95082	3.02264	11.5257	-8.65737	4.50973	6.18941	10.578	-8.82912	-5.69205	-4.49237	3.76685	-9.11879	7.0465	1.91603	-3.66453	-7.30766	-2.3718	13.2215	-3.44204	-0.996132	7.52772	1.77383	3.04427	-8.67496	-2.15064	8.35383	-8.63579	-1.73636	-4.26852	1.788	1.64718	-5.78976	-10.7986	-0.787813	-1.10606	4.51512	10.2583	5.10788	0.670483	-2.81285	4.1312	-2.53888	-4.52716	1.7641	-7.22093	-1.87398	-2.45946	0.0957187	2.28752	-0.972059	1.51992	0.116185	-0.642475	-3.31482	2.30369	0.131542	-2.11815	-0.0515698	-10.2771	-4.17609	-1.80397	3.80173	2.74328	-1.58725	0.866311	5.96749	-1.02934	3.02914	0.0868162	-1.35773	1.69615	-15.0164	9.98124	2.32161	1.11831	2.8371	-13.0366	-0.505607	-0.526921	-1.66488	0.517463	8.50617	-1.62974	-0.232577	-0.0920287	0.856572	-8.53147	0.634952	0.0792989	1.30214	9.90955	-1.22623	0.945675	-0.817216	15.8456	-2.09115	-3.99087	-3.43318	-21.258	4.94209	-4.31653	0.0166353	-10.0765	0.573253	-1.62458	1.72615	3.24933	-2.79755	0.927419	-2.20276	0.00911552	3.39104	2.48028	3.00484	1.87729	2.36376	-0.0822793	2.95477	5.70768	-6.34754	-1.745	10.0234	-0.246669	-1.10745	-11.8244	4.87634	5.8593	-5.13714	-2.51943	-1.93996	1.06241	-0.779084	4.82067	1.58703	5.44803	-1.58456	-0.110538	-0.698317	-7.29181	-4.48605	1.28787	0.153404	0.5658	9.62101	0.219623	2.45126	0.531611	1.55543	-2.5229	1.93348	-0.719967	1.16029	-4.35602	-2.38597	-1.69942	0.919854	-0.506775	-1.36482	1.14299	0.538718	5.91288	-0.999254	0.0663777	-1.1202	0.802904	-0.559779	-0.39604	7.67081	1.94298	-1.45047	0.161545	-2.78624	-2.29277	3.49252	-3.21621	-6.27873	0.346933	0.430833	-0.926498	1.5021	5.95488	1.49345	12.5516	-1.55648	1.03287	0.296575	-3.29537	-4.19768	1.73037	-1.20033	3.67088	-0.834954	-5.35436	-3.39001	-3.9592	-2.92348	-1.33426	1.76267	-2.42479	0.510648	2.21722	6.57298	0.0891885	2.66627	-1.81514	0.245496	7.1159	-3.62544	4.10973	1.4755	-4.80459	-0.258153	-3.94532	5.07768	-0.171843	-0.913337	7.36645	-0.19536	-0.22232	-8.51343	-4.6697	1.81353	-2.6392	5.54289	-11.4951	-1.25627	-3.68472	2.04725	6.2091	9.03328	7.3598	0.859768	3.2957	-0.649645	-3.63471	-5.10874	-1.23319	10.6002	4.03341	13.1046	1.81678	5.49504	0.394781	-7.50081	0.702616	-3.10566	2.09435	1.77549	-1.38849	-6.40632	5.36686	-5.48403	11.1686	1.27033	-0.620034	-1.84199	4.48861	-9.09985	5.56158	1.86013	-1.18749	-1.93494	0.869928	3.16195	8.53954	-6.7239	4.36451	0.201915	-0.774641	2.64165	-6.85164	-0.083014	-0.495236	5.0937	-8.94022	2.98097	1.77666	8.29933	-4.84972	-7.49537	-8.44096	-2.5422	0.602944	-1.73588	4.49517	7.62911	6.17031	-3.20395	0.612213	1.22867	4.29429	-8.78846	3.94603	-2.40008	12.6895	6.69543	-7.421	6.0138	-11.5683	-1.98773	-5.38689	-1.35638	-4.40865	-7.82154	-2.56644	0.413852	2.16281	4.00655	4.67042	12.1746	-2.03335	-2.37231	-2.43553	-0.859934	0.190725	13.8795	-3.91114	-2.23413	1.41501	0.633384	6.04456	-9.8017	11.8661	-6.35084	-0.878988	0.301301	4.95126	-2.94926	1.81038	-2.45354	9.52039	1.25816	0.745621	-9.50512	-2.18056	-2.86997	9.06511	1.59715	-1.27413	0.270038	1.69659	-12.3544	-0.841113	1.03578	0.0221228	-0.446192	-0.857165	8.18055	3.31157	-0.76288	5.0643	-1.09745	-2.76096	2.33927	8.67789	0.356095	-1.04132	-0.439774	0.36682	-0.0411043	-1.99279	0.0213471	-1.69638	5.52433	8.83271	-7.35259	7.40645	-6.4316	-8.07376	-4.574	3.13831	4.28749	2.74711	-0.536272	-8.52079	-2.26987	-2.868	0.699101	-0.616194	-0.0129161	0.34792	-1.57891	-2.78805	0.934406	-1.07178	0.607383	2.25621	1.16013	-6.91946	-6.23905	-2.84122	6.77953	-5.87174	2.64109	2.73242	9.15762	-4.07244	3.20565	5.80409	-4.76755	-1.18523	4.65218	-6.70938	12.1858	-0.000738482	-4.22038	2.58878	-9.32133	6.77014	2.07911	1.02254	0.247053	5.3519	6.31778	1.87968	-0.663223	-0.516902	5.73988	0.152554	1.97576	-0.497289	-0.21156	-0.113961	-6.07096	-1.53644	0.882924	0.381958	0.235829	-1.33155	0.696864	-10.3525	8.11126	-0.0320388	2.74595	1.7935	2.85227	-10.2394	-4.94114	0.863725	-6.63138	8.69286
Z001E0120	-3.08666	-0.544204	-1.19871	0.550018	-10.0708	-8.82482	3.62644	2.02102	-11.0264	-2.00362	11.9825	-2.93515	9.91726	-5.32484	1.05981	2.5517	6.80971	2.99973	5.47438	-3.27898	-1.5589	9.33089	2.22429	-6.09853	-1.38871	0.0176358	6.2902	0.724512	-6.27067	-1.74407	3.48819	1.03623	1.42554	3.57359	8.78832	6.25409	-2.59165	-1.10999	-8.99254	-4.6427	-2.06577	2.20714	5.44799	4.11438	2.29749	-2.18081	-2.57529	2.12936	8.79683	-12.249	-7.93769	-3.01793	-1.15086	1.50166	1.07183	-5.46768	-9.54562	-3.59134	3.90605	-3.57613	0.0612193	1.68427	-3.56702	-4.57154	5.6248	-1.15697	-1.36295	-0.207747	-6.48631	-2.37139	0.815382	2.57314	2.39323	13.4926	-10.8544	6.10109	7.34191	10.8833	-9.06188	-5.87855	-4.58019	3.74203	-9.30809	7.16099	1.89654	-3.6898	-7.42699	-2.3784	13.4304	-3.53838	-1.04634	7.66972	1.77898	3.08139	-8.72786	-2.22863	8.50501	-8.71889	-1.81192	-4.33676	1.75187	1.63015	-5.87209	-10.9734	-0.808044	-1.15423	5.39477	10.8512	6.58209	0.374698	-2.99387	9.28469	0.704351	-5.46961	-0.315673	-10.2127	-1.36537	7.79305	6.54891	3.66088	-0.298618	7.97666	2.06629	5.63022	8.3131	-4.5607	-1.82371	3.5284	-1.81348	5.79123	10.5788	3.81811	-6.27394	-6.29402	6.32875	2.1803	0.522211	-7.40718	-1.12039	-1.49415	5.21169	2.58971	3.83965	4.02031	-8.08975	-0.250168	-8.55197	12.3225	7.49418	14.3262	13.1989	8.07002	-8.72968	-8.06511	-10.8929	4.9668	-2.08252	-3.78184	-3.3291	1.65361	2.30703	2.70388	-1.57801	-4.54492	-1.61621	-3.6247	-0.993691	3.08384	0.439137	5.63179	-7.2316	6.14262	-8.37301	-10.0188	0.574016	-1.55444	1.74575	3.25079	-2.31936	5.78734	-4.26172	-5.11957	-8.86525	-9.91755	4.67638	-5.34789	9.37536	0.402684	3.0633	5.81187	-6.53604	-1.82664	-13.8311	-5.29928	1.35163	5.2141	-2.93042	6.71721	-5.68577	-2.20378	0.0207583	0.904215	0.30537	4.75577	1.50763	5.31797	-1.54838	-0.109281	-0.689307	-4.55588	-2.65845	1.07215	0.487878	0.952378	5.51164	0.23571	0.875336	0.52792	-2.09593	0.849704	-3.03782	2.77337	-6.14268	-5.4514	1.30682	-1.64622	-7.63253	1.85211	0.564183	1.58249	2.61019	6.70253	-0.871803	-0.348689	-0.414744	1.16227	0.305912	-0.604262	10.3179	1.1274	5.98593	1.52629	-2.60066	1.49985	0.466098	6.99071	8.64214	1.61433	-2.43716	-1.06689	1.52338	5.66647	1.45364	10.3703	-1.53865	5.26804	-3.33821	-2.06888	1.55769	-5.32482	6.92684	2.1334	-0.663831	7.53113	1.903	2.4394	-1.13984	-1.96738	0.494434	-4.26164	-0.850076	3.52176	-9.44003	-3.38177	1.73716	6.37767	0.304602	-1.01743	1.68228	-1.00819	-5.23372	8.46816	1.44357	-8.06445	-11.2088	-6.25369	-5.7866	3.60959	0.0847723	-2.11295	-4.06088	-2.00685	2.25236	-1.25482	-4.14658	-1.99741	-0.60899	-0.0246871	0.414142	1.84894	-0.986663	1.08433	1.8628	-0.975739	-5.66488	-5.10817	0.366499	0.899506	6.07776	3.7567	-5.84391	0.15774	-1.51704	-0.439616	6.38547	-0.964718	-1.48018	1.82657	0.566673	3.5985	2.41934	0.600048	3.71024	-8.4576	2.9266	0.353965	5.01884	-5.01689	4.10595	-7.28806	-3.09147	-0.492937	10.9363	-3.45831	3.17993	8.29899	-6.57724	4.48416	0.32331	-0.724497	2.19114	-6.94364	-0.397084	-0.518733	5.08782	-9.08857	3.10261	1.76553	8.13372	-4.75287	-7.31609	-6.70149	-0.72852	0.515771	-1.71017	4.36782	7.33189	5.91221	-3.08769	0.564441	1.1731	4.32878	-8.70111	3.84178	-2.38635	12.7157	6.84981	-7.31405	5.92365	-11.5241	-1.9721	-5.31315	-1.36957	-4.32464	-8.80132	-4.82207	-3.34773	3.41625	1.03599	4.65196	15.6879	-0.448793	-3.34024	-0.877872	-6.02888	5.01696	13.7574	-3.88783	-2.08583	1.38753	0.572287	-6.2326	11.3805	-10.5514	7.95036	-3.82407	-1.80111	7.48	1.07704	0.806412	-1.81576	9.30988	1.18537	0.750294	-9.31204	-2.12992	-2.81873	8.83451	1.60958	-1.24568	0.245316	1.67427	-12.1411	-0.809197	0.946785	-0.00203412	-0.424815	-0.876799	8.03951	3.15645	-0.71676	4.92432	-1.07479	-2.63347	2.30588	8.27262	0.353402	-1.01332	-0.491608	0.341771	-0.0781434	-8.78467	2.19039	-2.12315	3.14182	-2.28346	1.17287	-14.6454	4.76747	2.15451	8.14463	-9.9306	0.146087	-4.91449	2.76286	6.25415	5.07133	4.65584	-3.47731	5.66363	5.79114	-1.92466	5.97264	0.784623	0.55266	-2.07453	-5.55036	2.82896	3.89896	-11.1054	-8.36908	-5.43158	7.27541	-5.31748	2.59769	0.770652	-4.86507	3.95008	-5.3843	-11.6069	3.96565	-0.74673	0.70231	8.87178	-14.0892	1.37732	-4.48348	2.07054	-7.60824	6.61687	1.94927	0.996521	0.233017	5.19175	6.3365	1.98839	-0.696228	-0.299747	5.54421	0.102081	1.88855	-0.438014	-0.205688	-0.113884	-6.59256	-2.00057	0.868294	0.320262	0.281515	-0.63038	-0.092736	-10.0644	8.06975	-0.109192	2.63847	1.71373	2.69788	-10.3141	-4.78151	0.789329	-6.50583	8.57725
Z001E0121	4.77236	-0.211382	3.43481	3.54311	8.98998	5.41885	-2.22772	-1.71355	-3.57355	5.88413	-17.4283	3.27379	-0.600322	5.62302	-0.877114	-7.65535	-4.75864	0.429382	5.81536	13.9352	8.75456	-4.14977	0.670908	9.05027	2.91807	-3.39507	-5.15484	-8.93791	6.23021	3.0867	2.8386	4.47602	1.55308	-0.971229	8.26685	6.13918	-2.82723	-1.1481	-11.049	-5.9067	-3.23479	1.99859	8.07432	-9.28246	0.365491	-0.45485	4.93304	-11.942	-8.08888	4.36159	1.0669	-0.0736079	-15.5571	4.14303	-2.42134	0.0808842	0.758221	-3.82275	4.01921	-3.61515	0.0890772	1.66645	-3.6329	3.23834	2.73975	-7.61538	3.2075	8.26882	2.66021	-6.68901	2.38865	1.96174	3.02457	1.37461	0.517963	1.70389	-0.918824	-2.69389	4.81528	-0.705195	1.13295	0.115457	11.3259	-4.66093	2.37085	1.65365	3.20482	-0.165148	-11.7856	1.96391	0.877567	-2.74208	-0.680364	-1.1915	0.858429	1.22536	-8.81037	1.96984	1.62421	2.81499	0.815731	3.95307	2.73842	7.16225	0.195445	2.80941	-5.96354	-6.39481	-0.571419	-0.487002	1.51116	-11.8008	-2.74647	3.23395	1.19111	2.63755	-0.91659	-11.171	-5.10419	-4.14012	0.833914	-5.25519	-3.28696	-5.59102	-4.23106	5.62682	1.15505	-3.40183	-0.589863	-7.60904	-2.9812	-1.40001	3.05127	0.618438	-0.299157	-10.5336	-3.94241	2.52539	-1.5482	0.885328	5.31781	2.67475	-13.0908	7.85448	2.20101	0.435861	3.64695	12.1025	7.50572	14.2188	13.1643	8.03069	-8.88782	-8.20274	-11.0861	4.83972	-1.70653	-3.94911	-3.31309	1.68827	2.34326	2.80692	-1.58032	-4.50275	-1.70095	-3.57568	-1.12142	3.01559	0.410601	5.96256	-7.56591	6.26992	-8.28332	1.40692	4.12265	-6.41408	-2.75357	-2.93971	-1.63973	4.51087	-3.08667	-4.68841	-8.6635	-9.73507	4.57243	-5.22413	9.27433	0.441978	2.97845	5.71922	-6.38756	-1.75085	5.80392	1.32126	2.57481	-7.91462	-1.38257	0.0414711	-0.1529	1.20356	-2.10924	-1.70399	0.0289384	4.80623	1.57186	5.42872	-1.57418	-0.120777	-0.688759	-7.25679	-4.47169	1.26704	0.141736	0.56928	9.42518	0.48162	2.43257	0.599418	-1.54259	-0.885457	-3.47282	1.60932	7.41112	-4.33003	-3.10054	-1.42443	-7.85148	1.89905	0.648858	1.60042	2.69307	6.91389	-0.905434	-0.392327	-0.481748	1.19641	0.2877	-0.643073	9.34521	0.905838	6.35826	1.91062	-2.34999	1.40758	0.108883	6.98221	8.75213	1.63899	-2.49882	-1.0882	1.84129	-17.239	-0.620129	-5.94107	0.690812	-7.35942	4.54266	-3.12467	-5.00476	3.07011	-2.41858	4.06061	-0.221351	-8.07434	-3.34137	-2.99394	-1.91921	-4.93063	0.0972166	-6.1846	-2.02108	7.77055	6.45042	0.381337	2.87389	-1.6205	0.267572	7.1124	-3.61189	4.0964	1.45676	-4.76713	-3.42201	4.90724	9.62648	3.50808	-0.539313	-4.83459	-0.210532	2.25614	9.10214	3.21379	0.780902	0.365726	-9.40951	10.0211	-1.24632	3.22182	-3.13709	-1.83531	-11.8501	-11.8353	-2.64694	-5.00645	1.07559	-0.841127	9.62007	4.36993	-10.9767	0.369335	-6.22526	0.122546	-1.5408	-0.475338	-0.854829	0.990744	0.703025	-5.99455	2.08066	-3.02999	-2.36724	-4.85832	-1.50942	11.2036	1.39326	-0.700312	-1.72036	4.57181	-4.67487	3.28267	0.345485	-0.336123	0.23987	0.472051	-1.40308	-16.8914	0.895759	-8.79083	-6.66171	-0.796968	-2.71153	-1.82889	2.92122	-1.37534	-7.25888	10.9457	1.74048	1.20599	2.60838	-1.86597	-3.05378	3.87406	5.20977	0.42676	-0.407855	2.38213	3.89251	3.09894	-1.52603	0.23954	0.685853	4.35395	-6.51734	2.65627	-0.401901	10.1313	6.70887	-5.97242	5.77806	-10.0482	-1.262	-4.10096	-0.791933	-2.92506	-8.79075	-4.91424	-3.42046	3.48887	1.01493	4.79206	15.7027	-0.311106	-3.49035	-0.878073	-5.95093	5.1758	-4.75558	-0.458003	3.9712	1.40242	0.271013	-5.05153	4.77327	-1.24724	-10.2823	-0.524818	0.795154	0.643348	-5.51695	3.79795	-2.34211	9.47207	1.2452	0.744758	-9.46024	-2.15857	-2.85774	9.01189	1.59572	-1.2783	0.259131	1.69492	-12.3101	-0.841954	1.018	0.0180688	-0.431349	-0.860973	8.154	3.27408	-0.755916	5.04148	-1.08259	-2.74083	2.33035	-15.1606	1.00818	3.17883	-3.17605	-0.991081	-2.64975	-8.72482	2.15509	-2.15907	3.13308	-2.24866	1.14442	-14.5732	4.73412	1.44201	8.70086	-10.3556	0.208917	-4.9034	2.56342	6.30034	5.04003	4.46246	-3.62065	5.85106	5.87876	-2.10561	5.86657	0.786343	0.540348	-2.01934	-5.51864	2.8565	3.90777	-10.9322	-8.37556	-5.28052	7.12512	-5.22728	2.63968	0.839993	-4.81905	3.89969	-5.30016	-11.4361	3.85647	-0.755922	0.731567	8.76445	-13.8638	1.3369	-4.18946	2.56671	-9.28707	5.4003	1.228	1.12702	-0.189605	5.32571	6.2859	1.85801	-0.656842	-0.51878	6.7029	0.165972	2.16726	-0.700663	-0.345821	-0.0290599	-6.8086	-2.02251	0.896117	0.296841	0.29194	-0.656091	-0.067515	-10.2755	8.19784	0.0218777	2.65839	1.72331	2.80618	-10.3119	-4.82074	0.791701	-6.71676	8.69668
Z001E0122	-8.87094	5.30528	-4.06254	-1.94686	-9.74928	-8.22786	3.40871	1.93647	-10.2528	-2.0476	11.4166	-2.73558	9.53976	-5.04152	0.886131	2.60971	6.48046	2.47453	5.07666	-2.9434	-1.65498	8.79403	1.81873	-5.46096	-0.97831	0.0405203	5.56347	2.22467	-6.52592	-2	3.23777	-0.511632	0.854709	1.33848	0.185932	-4.7664	5.7066	2.17127	-10.383	-5.04681	-2.86499	1.85138	7.59326	-8.73973	-0.0901725	-0.157122	4.85368	-11.3645	-7.49465	4.2799	0.78609	-0.201741	-15.2409	3.60651	-2.52739	0.330067	0.721281	-3.55575	4.00819	-3.72044	0.304721	1.69731	-3.68072	8.48823	1.67534	-5.01782	0.814326	5.54483	6.74389	8.63233	-2.05938	-1.70787	-0.45428	13.9493	-10.8303	6.09205	7.2746	11.1389	-9.30887	-5.72288	-4.38971	3.84315	-9.70253	7.11306	1.60558	-3.66762	-7.37907	-2.33546	5.0204	-2.15398	-0.973613	4.2635	4.13088	0.524722	-3.18497	1.1706	-8.10282	1.96325	1.77791	2.39233	0.734246	3.49518	2.84243	6.54444	0.339754	2.39351	-5.76782	-5.73192	-0.826788	-0.267511	1.47051	-11.3918	-2.41406	3.1269	1.14559	2.19537	-1.15908	-0.0483546	1.85424	3.9271	-0.356934	6.66255	1.28412	6.08207	8.53313	-4.50418	-1.68284	3.71848	-1.90374	3.93993	7.91884	1.80571	-4.04456	-6.10738	4.93413	10.7803	8.67503	-9.05087	3.07305	-1.59911	-14.0419	-3.50721	-14.493	9.96022	2.06658	1.28935	2.88567	-12.6411	-0.141351	-0.318578	-1.52991	0.517042	8.22522	-1.61468	-0.381432	0.119924	0.782467	-8.23324	0.29378	0.341917	1.40574	9.84887	-1.2396	0.658837	-0.797839	15.3941	-2.23145	-3.75645	-3.25453	-20.3587	4.69804	-3.95089	0.0934063	-8.30773	1.29429	-1.38916	1.41406	3.12276	-0.854903	5.82241	-2.58631	-4.02064	-7.20464	-7.68929	3.54543	-5.48464	7.57458	0.795567	3.7968	6.14214	-6.90601	-1.83868	-5.0502	0.29535	2.15664	-3.81956	-1.36771	6.55373	-5.44257	-1.87605	-0.169298	1.03564	0.249026	4.26962	1.608	5.36785	-1.48903	0.0952155	-0.648545	2.4834	1.52486	-1.95639	-3.48893	3.87967	-2.8994	-2.29668	-3.98563	-1.20983	-9.47787	2.72985	-6.81066	-1.19897	-8.4921	-7.26007	4.55214	-4.50531	14.5891	-3.8969	-5.78561	-1.80142	-4.87633	-12.2696	4.0184	4.75459	4.89439	-1.65368	1.18061	0.300134	-0.267643	4.14343	-11.4932	-1.13173	0.640484	-3.32909	2.01653	1.96339	-3.5868	1.45042	-3.80999	0.19024	1.91914	5.43565	1.28461	5.53971	-0.127713	-3.68539	2.80907	-3.18075	-0.880251	-3.45815	2.20667	4.40842	1.18437	-4.494	-2.55588	-1.88165	-2.43437	-5.22977	0.599474	-6.3801	-2.06029	7.94882	-9.71439	-3.48579	1.4102	6.4787	0.618896	-1.33887	2.19876	-1.22711	-5.10148	8.48077	1.56594	-8.7736	-11.3915	-5.78879	-5.69626	7.36286	-0.399771	-0.513658	-8.93364	-4.78592	1.83628	-2.2945	5.69709	-12.2092	-1.1444	-4.11991	2.27457	6.58565	5.30874	6.39345	0.558879	5.35943	-2.12345	-3.91761	9.21952	3.90586	-10.392	-0.0474156	-4.08838	0.845514	-0.925102	0.658626	6.1772	-0.853675	-1.5193	1.86485	0.588918	-1.55045	-5.97731	5.11377	-5.36305	10.7263	1.07439	-0.764791	-2.12858	3.89357	-8.53415	5.10578	1.78599	-0.855572	-1.84089	1.06226	2.95787	8.08604	-6.21198	4.51474	0.33419	-0.693594	2.23727	-6.52374	-0.603854	-0.616777	4.71674	-8.50769	2.9794	1.53815	7.5007	-4.57641	-7.19594	-7.62275	-2.22251	0.443678	-1.94368	4.13604	7.04843	0.130994	-0.530627	-0.579897	-0.323476	3.37297	-3.37111	1.70944	-2.13804	2.65928	4.2422	3.53639	-2.05488	-10.7642	-2.08684	-5.28415	-1.39653	-3.89034	-8.19226	-4.45958	-3.47462	3.31218	0.94297	4.81237	14.9295	-0.238584	-3.32605	-0.432524	-6.03217	4.59072	10.9225	-5.55651	-0.730277	1.15831	1.98883	6.62671	-10.6886	13.2665	-10.8414	-0.799093	0.631983	-5.24149	-3.32144	0.597995	-0.621628	-7.94911	-3.27572	-0.18494	9.95159	2.60864	10.3412	-0.973609	-6.0783	-0.283314	-3.22254	-0.210941	11.5946	0.870944	-3.96313	-0.653371	6.18341	1.60605	-7.02081	-11.3346	2.8158	-7.87197	3.82426	7.43214	0.781049	-7.51122	3.63831	-2.74914	-2.94318	-1.43863	1.3967	9.84212	-4.4365	3.67841	5.36623	8.61976	-6.81118	7.12186	-5.96114	-7.61039	-4.23487	2.82129	3.7549	2.82313	-0.540956	-9.1573	-1.74248	-3.33058	0.935447	-1.32946	0.956339	0.303525	3.83771	0.821163	-0.813667	-3.87069	-4.27491	2.1311	4.35108	-11.9691	-8.47057	-5.69375	7.54354	-5.34386	2.891	0.641537	-5.39572	3.92177	-5.43829	-11.8226	4.4153	-0.784531	-0.699136	6.09563	4.07655	-1.18439	5.81294	-2.77364	0.588698	-9.06758	-9.32705	1.0398	-0.466198	-4.75631	-11.8265	0.803757	5.45505	3.63538	-14.6535	2.82759	5.20678	-0.379764	0.732218	1.4879	0.121779	1.00795	6.4951	2.08415	-0.66367	0.577868	-0.756286	-9.62664	8.1883	0.108479	2.80823	1.94356	2.74825	-9.96686	-4.31372	0.575347	-6.14193	8.04373
Z001E0123	4.08033	-0.583537	2.97865	4.02226	3.57789	0.319589	-1.21718	-2.42594	-3.45376	5.99576	-17.9476	3.45559	-0.686043	5.88396	-0.925326	-7.76963	-5.13641	0.111316	5.40572	14.101	8.85964	-4.43342	0.53299	9.44079	3.02002	-3.39241	-5.28263	-9.13974	6.59039	3.27199	4.5631	3.83142	-1.24167	-5.28838	-2.21236	-7.52469	7.68731	4.34065	0.370539	6.25474	4.96218	-3.33782	-1.86967	11.226	2.99242	-1.76755	-7.20625	2.29741	9.01471	-12.3196	-7.99271	-3.04403	3.41563	-2.50193	1.04849	-3.20339	-9.09039	-3.27896	3.8723	-3.43004	0.303872	1.61449	-3.55413	8.65438	1.7195	-4.92977	0.704025	5.65164	7.02759	9.13778	-2.02491	-1.91828	-0.445001	7.25828	-5.92651	3.85501	5.26217	11.096	-9.26436	-5.91302	-4.59189	3.75932	-9.54101	7.23122	1.81171	-3.70274	-7.50615	-2.37156	13.7636	-3.68555	-1.10213	7.747	1.80086	3.11805	-8.73869	-2.30237	8.76708	-8.75117	-1.81628	-4.48718	1.70702	1.54543	-5.89693	-11.2129	-0.790941	-1.27144	5.49421	11.0952	6.56603	0.465316	-2.99651	9.53461	0.817135	-5.59435	-0.41592	-10.3321	-1.34402	8.02341	6.75088	3.71766	-0.348037	8.12503	2.13472	5.78973	8.45776	-4.64533	-1.81262	3.64078	-1.8253	5.97052	10.7037	3.93122	-6.35301	-6.4606	6.35635	7.77804	3.4326	-8.29031	-1.02105	-3.06108	-8.51929	-3.23341	-14.7511	9.99577	2.24443	1.03689	2.79598	-12.6068	-0.21991	-0.30528	-1.53266	0.449067	8.14705	-1.63831	-0.225983	-0.0623683	0.812078	-8.26265	0.437042	0.140037	1.30461	9.67914	-1.25459	0.797665	-0.64148	15.639	-1.9346	-3.79693	-3.32866	-20.9679	4.82503	-4.12612	0.0490984	-9.7806	0.53209	-1.42519	1.76443	3.19217	-2.54914	1.93993	-2.92196	0.853686	4.73891	12.1682	-0.145147	3.34224	-2.42242	-0.219984	-12.15	-4.60667	6.41934	1.71237	-6.46687	-0.601255	1.81988	-0.195244	-3.88772	6.55015	-5.51968	-2.06865	-0.0169164	0.910193	0.268614	4.53868	1.53177	5.05142	-1.40303	-0.0342682	-0.486515	-5.78253	-4.12585	0.926012	0.105195	0.758137	9.2579	0.2787	2.32373	0.483638	5.52243	-3.41318	3.11145	0.173973	7.81433	1.62507	-5.94719	2.27911	-2.07745	1.4812	-1.72358	1.36097	0.630078	0.707269	-0.903692	2.0544	1.06775	0.0954118	0.359392	0.339468	5.61115	0.73103	-4.67698	-0.0592869	-0.601493	-3.46062	5.05819	-3.35858	-6.58744	0.307559	0.60129	-0.926078	0.367339	5.7825	1.33357	-6.2422	0.763192	-7.69532	4.73587	-3.08342	-5.06279	3.31216	-2.6881	4.06502	-0.318774	-4.27751	-2.691	-1.30549	0.302844	-4.0953	-0.290545	-1.83062	-2.09426	6.1559	7.08931	-0.859019	2.73035	-1.96757	0.653299	6.99301	-3.44738	3.96966	1.38123	-4.58075	-2.99249	-4.65307	-2.15321	-6.21531	-1.21749	7.59434	-0.304075	-0.3648	-8.91113	-4.77008	1.81602	-2.5462	5.75808	-11.9306	-1.29369	-3.91175	2.18923	6.38868	-7.90187	-0.577804	-0.287435	-1.56769	-6.60685	-2.80653	6.13474	2.71056	-5.94307	2.02882	-5.75903	0.120191	-1.49216	-0.450762	6.20557	-0.920737	-1.45968	1.80727	0.552612	-1.42425	-6.23308	5.14154	-5.19371	10.8332	1.32514	-0.622544	-1.78994	4.17224	-8.81016	5.10076	1.72269	-1.07588	-1.82336	0.895903	3.17628	8.11237	-6.39118	4.39334	0.341231	-0.684369	2.21998	-6.87507	-0.41209	-0.537961	4.89594	-8.76954	2.37048	0.896386	5.45228	-4.26527	-4.03914	4.3517	5.32254	0.494604	-1.8199	4.20868	6.94606	5.65721	-3.06252	0.477311	1.1818	4.24656	-8.36362	3.79466	-2.40304	12.4924	6.63589	-7.06609	5.78674	-11.2931	-1.98992	-5.24519	-1.3782	-4.15349	-6.07044	-2.35891	0.729804	1.05234	3.73749	4.40121	4.3054	-2.61502	3.70813	-1.10405	4.10943	-3.74055	-7.46095	0.427205	4.36826	0.47825	-2.40267	-6.0615	11.2481	-10.3633	7.60497	-3.59231	-1.85123	7.30618	1.12431	0.735029	-1.80375	9.14227	1.28794	0.717775	-9.1168	-2.08813	-2.69911	8.65245	1.50662	-1.30502	0.252022	1.70664	-11.8864	-0.885657	0.907641	-0.0522592	-0.42673	-0.868832	7.94295	2.96232	-0.699509	4.79858	-0.970203	-2.54427	2.21066	7.94797	0.418348	-1.03771	-0.554597	0.338537	-0.0500294	10.1844	-4.71375	3.86836	5.5211	8.7127	-7.20144	7.11274	-6.21561	-7.84799	-4.38118	2.97904	4.08798	2.64267	-0.466675	-9.54266	-2.49745	-3.40163	0.851245	-0.681061	0.386398	0.760401	-6.78605	-3.61997	-0.735553	4.62339	2.20068	-0.970457	-0.0604368	11.843	2.2782	0.971766	-2.55049	1.57038	-0.715842	-0.623199	9.76796	-4.61843	4.79599	8.23115	-5.38764	-0.626031	4.59798	-6.427	11.6261	0.107871	5.274	-3.69184	2.51778	-8.76089	-9.05079	0.84802	-0.299997	-5.01782	-11.7168	0.721359	5.32374	3.66727	-14.5718	2.83667	4.91183	-0.4362	0.725114	1.45521	14.0481	9.33805	11.3221	3.37409	1.86284	-3.99996	-3.44585	16.5041	-13.793	4.47213	-1.72951	6.60073	-8.23183	-5.99215	-3.68392	2.16758	14.3659	4.83038
Z001E0124	-3.63146	7.41619	-1.81938	-1.25474	7.82326	3.7427	-1.44939	-1.08781	-3.77088	5.20713	-14.8047	2.35754	0.571081	4.76375	-0.782195	-6.83377	-4.04116	1.15104	6.9796	13.2605	8.21465	-2.92576	1.22261	7.12573	2.72726	-3.38691	-4.76122	-7.62034	4.2709	2.13683	3.68591	4.02863	-1.41074	-3.70001	-0.851548	-5.10857	5.97714	3.35824	-0.540787	4.43822	3.66582	-2.86459	-1.87317	9.16955	3.09235	-1.93144	-6.24013	1.40997	6.98867	-11.2751	-7.96408	-3.08649	2.12094	-1.21149	1.46082	-2.94815	-9.33104	12.9026	-0.779679	1.38132	2.59418	-1.62193	3.9029	-6.04341	3.55444	1.20186	-1.61642	-0.847917	-8.62927	0.735825	3.94719	-1.53965	1.92499	10.219	-8.63625	5.41564	6.56832	5.52849	-0.534749	-5.94202	-1.63388	2.24246	13.3404	-5.76559	2.7765	1.99199	4.15021	-0.0823997	-1.69523	1.36003	1.53614	2.02197	3.65607	3.29006	-1.19577	0.831584	-8.99205	1.88615	2.74706	2.80385	1.80643	4.35395	3.33891	9.05848	0.264373	3.50394	-6.89885	-8.3187	-1.27825	-1.00375	1.56784	-13.7505	-3.19778	4.60845	1.60036	3.62421	-1.45447	-8.19348	-5.80929	-0.636097	1.66948	-2.03466	-2.42373	4.6735	7.15742	-3.08809	-1.15068	2.53541	-1.97521	-8.41023	-4.88871	-2.29837	5.07216	1.55931	-0.550992	-13.1698	-5.00763	3.23758	-2.22811	1.21846	-3.56076	-0.490739	-10.2624	4.70999	-3.7991	-1.47448	-2.81571	-15.0938	-1.80989	-1.61257	-2.26923	0.813477	10.2283	-1.53013	-0.350028	-0.0797712	1.03454	-10.7378	1.06952	0.621168	2.14637	10.1889	-1.46548	1.7195	-1.40589	16.6999	-3.04249	-4.87908	-3.8828	-17.9593	3.54704	-2.62656	0.536511	0.134777	4.17558	-7.25848	-2.85097	-2.91575	-2.79072	4.26016	-4.54134	-4.0342	-7.36127	-7.22257	3.62625	-3.84056	7.9562	0.595132	1.39195	4.8143	-4.37211	-1.20022	-14.6948	-3.69076	1.07309	3.5948	-2.39219	7.92059	-7.29734	-3.10642	0.37905	0.778286	0.230558	5.78034	2.16794	6.48024	-1.94771	-0.263687	-0.830489	-9.0091	-5.32143	1.68913	0.371082	0.7551	12.0315	0.0102645	3.16657	0.829098	5.33589	-3.50243	4.47457	-0.237416	8.7159	2.75596	-6.42753	3.62389	-0.737691	0.507871	0.670249	-0.0141927	-2.42038	-9.49685	3.8817	4.34046	4.32761	-1.20672	1.19731	0.46949	0.996176	4.875	-9.17895	-0.499745	-0.421544	-3.11376	1.69318	1.86283	-3.01683	0.272932	-0.0745189	-0.359787	1.35218	-14.5677	-0.159356	-4.5043	0.365974	-5.67674	3.51456	-3.03852	-4.48091	1.89895	-0.99333	4.13462	0.302339	-6.5285	-3.03316	-2.57011	-2.11153	-3.77495	0.243078	-5.29907	-2.07787	6.94611	-7.906	-2.67844	1.9422	5.67313	0.0996788	-0.516488	1.04359	-0.376763	-4.64904	7.29127	1.65268	-6.85086	-8.91331	-5.42179	-5.4381	6.11285	0.264563	0.353379	-6.69868	-4.21239	1.84056	-2.97585	4.53245	-9.57812	-0.969227	-2.7059	1.37404	5.48887	7.82733	5.43656	0.186201	1.92698	-0.0303938	-2.97873	-1.51867	0.417837	4.33374	4.95946	10.7203	2.64634	4.59975	0.468062	-4.59754	1.88003	-2.75131	2.16709	2.17392	-1.3147	-7.07793	6.44499	-6.8904	12.4056	1.00063	-1.19927	-2.16497	5.27655	-10.1955	7.76835	2.50822	-1.65937	-2.2901	0.759474	2.75726	10.4142	-8.0597	5.92919	0.159522	-1.09279	-3.90393	1.6853	0.885131	-3.01749	-3.45091	3.83096	2.3329	0.168454	-6.53261	2.1983	10.0262	2.76032	3.90875	1.37183	-1.7767	5.76296	10.3693	8.58566	-3.99929	1.18694	1.55057	4.33108	-10.4116	4.73957	-2.42979	13.5031	7.28483	-8.98468	6.98563	-12.5897	-2.02458	-6.05183	-1.23822	-5.48412	-8.90705	-5.93969	-3.58122	4.06194	1.32868	6.46928	16.9088	-0.849404	-3.87811	-1.26059	-7.68387	6.41542	15.1508	-4.01928	-3.43709	1.71776	1.01829	2.8664	-4.51302	6.5696	-8.2826	-1.37382	0.584877	-2.8046	-3.3618	0.932359	-1.0379	-5.40439	-3.149	-0.200634	7.73062	2.16388	9.26959	1.31643	-5.42574	-0.0554475	-3.20023	-0.322398	8.82666	1.30258	-3.40627	-0.040836	6.14164	1.57524	-5.68454	-9.29387	2.46932	-6.30775	3.04622	6.18392	1.59621	-17.3135	0.299008	2.38982	-2.72511	-1.71742	-0.35408	11.6966	-5.67687	3.60046	3.21442	0.816672	-2.84633	-11.5919	3.81211	1.26406	7.33293	-9.08587	0.994532	-4.16329	2.24738	2.62637	3.73799	2.64339	-2.35391	4.24966	4.21791	-1.41632	-0.046685	-0.481393	-0.0641793	3.12412	-1.4432	0.354028	0.956105	10.2722	0.973222	1.15689	-1.86411	0.215953	-2.09122	-0.369351	-0.836475	0.276055	1.81204	1.36129	-1.11168	-1.56827	1.01581	7.45312	-11.1615	0.869684	-8.17148	0.907366	-5.46147	8.34189	3.77603	1.25895	0.493078	6.17722	8.4047	2.59833	-1.03355	-0.163783	7.64729	0.621519	2.44258	-1.06282	-0.238954	-0.114096	-9.25572	-2.2026	1.09371	-0.00840618	0.24645	-0.863883	0.121618	-13.2944	9.92097	-0.509668	2.80824	1.10607	4.21453	-10.6564	-5.5328	0.983714	-9.27669	10.569
Z001E0125	-1.91188	4.50888	-2.24916	0.950881	7.76989	3.60553	-1.39471	-1.09057	-4.04733	5.26188	-14.7222	2.3271	0.651397	4.71418	-0.709389	-6.89303	-4.03091	1.27688	7.09226	13.0462	8.24263	-2.71855	1.33114	7.0556	2.46237	-3.3966	-4.20694	-8.16693	4.59203	2.57001	4.02273	3.90454	-1.44884	-4.01856	-1.29364	-5.47144	6.63495	3.68373	-0.736215	4.21276	3.61078	-2.84389	-1.90897	9.4348	3.12933	-2.26005	-6.15536	1.33259	6.82197	-10.7528	-7.38829	-3.34008	1.93261	-1.13236	1.48379	-2.89805	-9.30368	13.0181	-0.892462	1.4582	2.50675	-1.62925	3.97446	-5.98592	3.59543	1.25035	-1.67809	-0.795017	-8.5392	-0.967643	0.525841	1.76123	2.20281	-9.79845	9.58816	-1.44479	-3.96487	-9.03732	7.06037	2.47485	2.83555	-0.0449824	-7.1509	6.18961	2.40903	-3.48863	-6.40665	-2.37016	10.7778	-2.29574	-0.485919	6.47428	1.52854	2.74134	-8.31769	-1.83149	6.50738	-7.9412	-1.21113	-3.27975	1.94497	2.23879	-5.31648	-8.85509	-0.799323	-0.300987	4.39162	8.67987	5.94245	-0.195238	-2.90858	7.11919	0.136054	-4.0081	0.209125	-9.10886	-1.88161	5.86092	5.17513	2.67893	0.245599	6.52232	1.30856	4.59742	6.93969	-3.26019	-1.47938	2.62691	-1.95075	3.97036	9.72518	2.96116	-5.36086	-5.59182	5.99676	8.35437	7.69579	-8.82541	2.20212	-0.935931	7.00976	3.41266	-10.1307	5.18073	-3.60349	-1.44898	-2.76497	-15.0365	-1.8219	-1.45581	-2.15403	0.779662	10.1562	-1.53471	-0.276195	-0.154828	1.04196	-10.5588	1.12274	0.344055	2.02902	10.5049	-1.2306	1.50836	-1.96449	8.36585	-2.51273	-1.99652	-3.15762	3.72509	-6.79105	5.49397	-8.46852	-0.0778884	4.24194	-7.33954	-2.84208	-2.88066	-3.61816	3.48099	-5.48499	0.423071	-0.504919	-5.09592	5.07667	-3.14898	6.96833	-0.0508557	1.34727	4.71246	-4.26394	-1.21384	-12.7537	-2.88045	1.59386	3.84705	-3.70561	8.29241	-7.29755	-3.2457	0.195774	1.02568	0.499456	5.38666	2.13042	5.96348	-1.80502	-0.329261	-0.854381	-8.78318	-4.92888	1.47456	0.187069	0.652178	11.9617	0.00140778	3.20128	0.842706	-2.64853	-1.57069	-3.48424	0.729693	-6.11698	-6.08458	3.32888	-3.14647	11.1478	-2.778	-4.85904	-1.31264	-4.29379	-9.66617	4.06212	4.00765	4.25298	-1.29464	1.1566	0.655515	5.15098	2.30434	3.62355	1.77452	-0.653908	-0.449986	-3.64866	2.85942	3.90899	0.74708	1.16452	-0.00865881	1.20643	-10.596	4.9047	-0.683688	0.689105	-3.79666	3.44499	-3.23395	-4.61913	1.82866	-0.993721	4.07221	0.587858	-6.30332	-3.17576	-2.34701	-1.97398	-3.76173	0.0299209	-5.2993	-2.06506	6.94632	-8.31671	-2.45173	2.29015	5.52051	0.526128	0.0185175	1.54104	-0.552304	-4.84293	7.15569	1.54448	-6.72198	-8.88508	-5.51253	-5.46576	6.23476	0.29975	0.4083	-6.73219	-4.21528	1.83563	-3.19102	4.24358	-9.40003	-1.1176	-2.67603	1.51349	5.32025	7.8786	5.38961	0.102168	1.86602	0.0332592	-2.88463	-4.09647	-0.358047	8.468	4.36351	10.77	2.61438	4.73446	0.460963	-10.448	0.738236	-1.66591	-2.62353	4.27395	1.23829	1.79673	-5.10057	5.52009	-5.96362	3.1919	-0.113802	4.47738	-3.53996	2.63953	-4.95809	-2.34782	-1.00552	10.4162	-3.60114	-1.40401	-15.602	-0.623026	-7.50994	-7.29837	-1.24936	-3.02472	-1.97821	2.68764	-1.40741	-5.86237	8.20257	2.03796	2.08829	10.2168	-5.9374	-8.67163	-7.13855	-2.41523	1.3678	-1.67612	5.77963	10.3235	8.54792	-3.86777	1.22571	1.47991	4.44479	-10.692	4.65355	-2.38899	13.794	7.5519	-8.97259	7.01223	-12.8165	-1.97806	-6.01653	-1.22753	-5.58763	-9.42248	-6.33445	-4.02654	4.38518	0.875839	5.93819	17.1338	-0.918686	-3.86057	-1.40809	-7.58449	6.50602	15.195	-3.97967	-3.35102	1.72752	0.923331	-6.38255	12.0336	-11.9398	-5.88781	-1.12448	-3.1729	-2.81185	-3.4943	0.957834	-0.983773	-5.41311	-3.28035	-0.196905	7.76009	2.21658	9.19115	1.21667	-5.28902	0.0276691	-3.26139	-0.3852	-7.10406	-0.652688	-1.4149	0.335635	2.75911	4.99734	9.19876	4.2639	-1.05467	5.85739	-1.7378	-3.60689	2.81859	12.0886	0.215595	-1.09718	0.110607	0.60461	-0.0567313	11.8315	-5.74441	3.6767	5.56759	9.38642	-8.10651	8.63697	-7.37611	-9.05262	-5.36151	3.84634	5.27777	3.2958	-0.796487	-11.5937	-3.52627	-4.70384	1.73201	-1.52809	0.334173	0.750579	-7.97705	-3.63287	-1.05639	5.7618	3.30676	-1.17086	-0.223254	15.4737	3.36769	2.18838	-3.98508	2.35517	-1.41937	-0.783145	1.48109	-0.173785	3.56576	2.59058	-1.54133	0.121426	4.91699	-8.06728	14.8066	-0.569419	-1.47885	-1.99193	0.802518	8.25	3.55163	1.24121	0.547058	6.02468	7.75692	1.97291	-1.08918	-0.382788	7.64945	0.618523	2.29655	-1.08697	-0.247882	-0.135995	-9.19221	-2.14717	1.03904	0.00337816	0.201995	-0.777736	0.114481	-13.1417	9.79514	-0.586393	2.66715	0.971154	4.02942	1.06869	-0.451627	-0.613903	12.0868	-2.64964
Z001E0126	-8.15508	4.72881	-3.54165	-1.5974	-8.97893	-7.09637	2.89606	1.54029	-9.98471	-1.64477	9.71655	-2.14161	8.64282	-4.06193	0.742867	1.513	5.92804	1.86849	4.24648	-2.45077	-1.23131	7.89009	1.4127	-4.1957	-0.71882	0.0224888	5.22783	1.27983	-5.23971	-1.3368	3.79899	1.01519	1.40657	2.80036	7.92851	4.56579	-1.83187	-0.653272	-9.81686	-4.00827	-2.15689	1.58804	6.27479	-6.27636	0.142199	-0.133477	2.97051	3.22686	10.3741	-12.7882	-8.29416	-3.16291	4.00479	-2.9339	2.31216	-2.28659	-9.49817	-0.672761	3.22487	-3.45546	0.0873073	2.75006	-4.41493	7.69611	2.13296	-4.89971	0.843043	5.3897	5.43889	7.80271	-1.89107	-1.22557	-0.346756	4.26157	-1.73788	2.94709	0.205931	12.4458	-10.5284	-6.1518	-4.65317	3.83501	3.02019	-0.158965	0.465994	1.18908	-3.57724	-6.90143	-9.80388	1.02664	0.415592	-1.96687	-0.590644	-0.920682	0.745222	0.725057	-6.88683	1.58926	1.51844	1.76018	0.495814	3.17518	2.50783	5.30254	0.326484	1.90235	-4.77303	-4.1595	0.32885	-0.0912422	0.880497	-9.53776	-2.18269	1.93395	1.14601	1.17847	-0.838563	-7.05493	-0.767367	-0.240814	0.92732	-0.43532	-0.74212	-5.17393	-3.27286	5.65635	1.49031	-2.96783	-0.567351	-8.82562	-3.26767	-0.921588	3.1623	1.64401	-1.29906	-8.24733	-3.10364	1.97785	-1.08729	0.327287	-5.21357	0.198117	-13.7111	10.014	1.8468	1.0389	2.74587	-11.3303	0.714143	0.368372	-1.13729	0.328423	7.1057	-1.7307	-0.544029	0.270036	0.846617	-7.81868	0.338717	-0.158602	1.70794	9.14429	-1.31079	0.222119	-0.255015	14.7929	-1.69899	-3.1759	-2.94834	-1.62934	-4.39782	4.08109	-2.30523	2.89825	3.73902	-5.40795	-2.52903	-3.37541	-0.873172	4.83981	-2.74901	-5.20402	-9.83668	-12.237	5.08838	-6.19392	10.4657	0.697642	4.86635	6.79115	-8.2089	-2.18592	14.3288	1.4024	-0.946373	-15.5789	5.08499	-7.83172	11.493	5.40084	-3.29059	-1.29164	-1.97029	-5.2101	5.06598	-1.28306	5.8605	3.88104	0.0152425	8.96902	7.7501	-2.74624	-3.81544	1.24719	-4.35515	-2.15583	-4.43674	-1.40298	-10.872	3.17153	-6.88738	-1.32636	-9.4918	-7.87882	5.26585	-4.88943	16.3675	-4.40443	-6.2779	-2.0555	-5.27071	-13.7765	4.14983	5.01129	5.23662	-1.91362	1.18029	0.322407	8.79115	0.810345	4.03546	1.33312	-2.10136	1.46852	-0.316565	6.03219	7.47478	1.5604	-1.79304	-1.21738	1.73833	-2.01191	-2.03039	8.92247	-1.28748	3.7106	-2.56005	-1.55547	1.57304	-4.19253	5.78946	2.26222	-1.14697	6.18299	1.13765	2.05195	-0.979567	0.866573	-0.379734	5.32091	-1.62743	-2.2873	6.50186	-1.12985	2.43094	-1.07345	0.829694	5.96887	-2.91045	3.30197	0.826392	-3.71775	-3.15043	3.24857	7.5826	3.31168	-0.61658	-4.12081	-0.722669	1.57234	7.55444	2.811	0.79218	0.97992	-8.64547	8.05403	-1.27491	2.13084	-2.47327	-0.965131	-10.9507	-10.0097	-1.79506	-3.63074	0.342873	-1.666	8.58594	3.36204	-9.0222	-0.242514	12.1598	3.04481	4.64104	0.32797	4.74635	-0.781588	-1.29571	1.6515	0.566945	-1.63215	-5.48671	4.4218	-4.48618	9.95947	1.39014	-0.794788	-1.87657	3.17546	-7.67515	3.72056	1.35515	-0.545758	-1.51831	1.13651	3.14761	6.86831	-5.29805	3.72572	0.430668	-0.476243	2.43202	-6.45815	-0.444728	-0.596239	3.82717	-6.78026	3.53366	1.30862	6.20713	-3.93541	-6.17579	-2.68802	1.77332	-0.311992	-3.03639	1.24258	0.241174	4.08536	-2.85492	-0.0257939	1.16029	3.88864	-6.48622	3.4704	-2.48855	11.5095	5.81402	-5.8428	4.85541	-9.99099	-2.08391	-4.86056	-1.47103	-3.14341	-6.43784	-2.00287	-3.07069	0.832429	2.15895	2.10789	14.0746	0.0261868	-3.02646	-0.115444	-5.10269	3.71423	2.25383	2.16128	3.45458	-0.237864	0.906896	6.84261	-12.2454	13.0568	-12.1324	-0.357323	0.725972	-5.91438	-3.38679	0.18419	-0.458554	-9.27311	-3.44112	-0.173779	7.19021	1.86009	11.3014	7.44982	0.852236	-1.39721	0.506217	1.52125	-2.03713	-1.8702	-1.27433	-1.65501	2.24225	0.643966	-3.97437	-11.4294	1.44345	-8.30955	5.20824	6.41664	-0.850769	-23.7244	0.863461	2.37794	-3.74707	-1.90748	-0.423118	8.98018	-3.92703	3.80893	5.36112	8.26576	-6.37118	6.27805	-5.35148	-6.89155	-3.61286	2.30102	3.0909	2.36403	-0.332506	-7.88634	-1.44039	-2.61483	-0.0503646	-0.718681	0.414304	0.816124	-5.843	-3.96588	-0.551334	3.74467	1.82501	-1.34245	-0.00691959	8.39556	1.75367	-0.321374	-1.27104	0.820828	0.13154	-0.0683807	-0.630167	-1.0244	0.296303	1.63775	0.30568	-1.13744	2.32027	7.88438	-12.4236	3.89663	3.95412	-2.22766	2.06415	-6.65866	-6.24075	0.510955	-0.729639	0.655226	-3.6848	0.914737	3.02519	0.41987	-7.79425	1.80667	0.889396	4.17759	0.431657	2.27811	-3.73759	-1.36238	1.91393	0.70885	-0.152149	0.162213	-1.27019	8.41304	-7.00304	3.77189	0.349831	-1.34656	-3.00173	2.6357	1.34051	-0.834775	17.1751	-6.48232
Z001E0127	5.72458	-1.00046	4.16036	3.9867	2.39277	5.70798	-1.40441	-0.580757	-10.4285	-1.53933	9.84605	-2.26178	3.82326	-2.44091	1.91191	-0.935814	-5.59752	-0.142398	4.65518	14.5746	9.27922	-5.43246	0.0396577	10.8052	3.36011	-3.42739	-5.71712	-10.2532	8.03503	3.89235	4.84158	3.9162	-1.22288	-5.86605	-2.76931	-8.66947	8.26141	4.70544	1.10616	7.40852	5.68572	-3.62153	-0.664707	7.46179	0.976145	-1.16887	-3.94256	-5.97866	-2.83096	-1.83978	-4.55603	-1.78358	-14.9927	3.21183	-2.21954	0.631729	0.716676	-2.01715	3.18354	-3.44697	0.21749	1.74415	-3.28072	-2.3035	6.70064	-5.33007	-0.655953	1.09216	-3.31406	8.16855	-1.87675	-1.38017	-0.349318	-0.313115	3.67819	2.18742	0.468879	11.9906	-9.57401	-6.8804	-4.93499	3.34574	9.71944	-4.13994	1.91552	1.65439	2.42073	-0.0913639	-10.0487	1.17913	0.462297	-1.91512	-0.755206	-0.888947	0.740315	0.677425	-7.14511	1.55177	1.38323	1.92291	0.506974	3.44854	2.38845	5.51321	0.227529	2.10053	-4.35845	-3.21654	-0.262732	0.0690578	1.74787	-10.1029	-2.19562	2.1859	0.691612	1.7905	-0.596149	-9.63915	-3.93176	-3.49537	0.438149	-4.15928	-2.73474	-5.38397	-3.3536	5.60523	1.4328	-3.02657	-0.529274	-8.87606	-3.22356	-0.993336	3.22284	1.60045	-1.48735	-8.37595	-3.11459	1.98094	-1.06949	0.461397	3.87252	2.13374	-10.4687	10.6039	-1.9295	-0.386905	0.79864	-11.3604	0.633194	0.339115	-1.14634	0.267106	6.56888	-1.87925	-0.266003	0.034338	1.01519	-7.08295	0.0216632	0.0735282	0.90384	8.58107	-1.48314	0.0647572	-0.242346	14.8334	-1.57361	-3.26493	-3.01825	-19.8883	4.41638	-3.54387	0.0433961	-8.79395	0.377186	-0.793828	1.87384	3.00129	-1.87088	2.12499	-2.34158	0.48016	3.92049	10.5655	0.326617	2.4455	-1.61854	-0.0803291	-10.9655	-3.9748	5.09952	1.43254	-12.1249	-4.74447	1.41884	3.9602	-2.18187	5.61934	-4.58342	-1.41266	-0.151505	0.870942	0.120009	3.77055	1.25026	4.50316	-1.16423	0.125313	-0.377906	-5.40906	-3.78794	0.241172	-0.0799692	0.353401	7.48658	0.187923	2.23242	-0.150809	4.32668	-3.02212	2.9816	0.164095	7.1201	0.976351	-5.07593	1.9557	-5.57117	1.19828	0.0522787	1.25943	2.26988	4.74011	-0.858578	-0.212187	-0.15556	1.13692	0.213943	-0.741908	9.57098	0.62262	4.58828	1.18851	-2.01072	1.38286	0.573227	6.3215	7.55661	1.51218	-1.83852	-1.12626	2.34287	-0.164569	-3.9111	-7.26588	1.00621	-8.77417	5.36403	-2.92092	-5.22572	4.1249	-3.59301	4.08885	-0.683258	-9.39186	-3.84668	-3.3724	-1.75645	-2.49374	1.18198	-0.644111	-0.129881	4.5464	-2.0474	-3.3512	-1.00496	4.78052	-1.43799	1.33121	0.0525223	0.168306	-2.28038	1.62791	-0.752635	-0.450226	0.82517	2.21291	-3.881	1.73891	-1.54389	2.08761	-3.04819	0.692153	0.856301	1.15637	-7.32678	5.21128	-1.83795	0.720228	-1.19304	-0.151461	4.55273	-2.42462	-1.50036	0.49378	6.40015	-0.763394	-5.99294	-2.01	12.4656	3.66422	-4.26761	0.11077	-1.30013	-0.397866	5.16227	-0.825267	-1.34266	1.61002	0.480364	-1.55884	-5.6653	4.47647	-4.3884	-5.2207	4.60912	1.91592	4.39691	-1.76477	5.20529	-8.86347	-3.53009	-0.0172256	11.3178	-3.30599	-1.07352	-18.9706	2.0517	-9.64677	-7.00322	-0.662259	-2.79399	-1.04806	2.61195	-2.1782	-7.55336	13.0299	3.91961	-0.385136	-10.2366	3.98253	13.046	-3.61013	-0.219225	-0.00186973	-1.81121	3.39512	5.37141	4.15492	-2.71017	0.0570758	1.08042	4.04368	-6.9586	3.3897	-2.43258	11.8006	6.12711	-6.02739	5.04174	-10.3611	-2.01999	-4.84146	-1.4468	-3.34434	-7.81436	-3.3728	-2.45761	2.42854	1.60183	4.38565	14.4521	-0.0952276	-3.02845	-0.342699	-5.03322	3.90889	12.7487	-3.88713	-1.34048	1.13449	0.416108	-5.24065	10.2405	-9.34491	6.31252	-3.30526	-1.8062	6.27546	1.15608	0.451334	-1.62907	7.77949	1.15491	0.751898	-7.97974	-1.838	-2.1523	7.47898	1.16747	-1.44174	0.228283	1.76929	-10.4819	-1.0801	0.563677	-0.290061	-0.399539	-0.884761	7.27062	1.91582	-0.529162	4.01819	-0.554154	-1.92431	1.79308	-6.49782	-1.92257	3.87276	-2.01163	0.0719	-1.73879	-1.14762	-1.77216	5.26149	5.47338	8.33968	-6.664	6.25961	-5.5238	-7.13194	-3.78421	2.47602	3.42312	2.38084	-0.282637	-8.15641	-1.68734	-2.6614	0.10473	-0.469068	0.383691	0.752791	-5.88246	-3.8705	-0.606019	3.96569	2.02921	-1.38546	-0.0473458	9.85827	1.70011	0.343144	-1.77949	1.10398	-0.30932	-0.552889	8.93856	-4.42107	4.23723	7.01671	-4.38071	-0.609254	1.16663	8.3199	-15.1206	1.40421	6.22932	-3.83531	3.58061	-10.0959	-9.83538	1.05757	-0.509692	-5.39962	-12.9079	0.412233	5.60127	3.57233	-15.7951	2.54754	4.7919	-0.0838	0.725438	1.45144	15.481	9.38892	11.268	3.55606	1.95521	-3.96097	-3.53892	18.1273	-14.6082	4.85893	-1.69076	6.98722	-9.14881	1.54245	1.09218	0.127381	19.0876	-6.96081
Z001E0128	2.96033	1.23873	2.12783	2.65295	7.04733	2.5823	-0.959029	-0.714272	-4.2662	4.79931	-13.0395	1.75034	6.47172	2.02759	-1.67484	-3.41246	7.09109	4.5974	7.18102	-2.31155	-1.11033	11.6826	3.25696	-9.40586	-2.02323	0.0748953	6.95253	3.87433	-9.92601	-3.71778	2.68891	0.600113	1.31248	5.11187	10.0163	9.01309	-4.06624	-2.05467	-5.09267	-1.41293	1.60048	0.636065	-1.63833	8.09835	3.29318	-2.15923	-5.78968	0.771448	5.89013	-10.8003	-7.8346	-3.04286	1.46261	-0.643055	1.19825	-3.16005	-9.26066	11.5772	-0.159781	1.25751	2.48823	-1.67176	3.64912	-5.25605	3.12341	1.11171	-1.64955	-0.688037	-7.3005	0.545522	3.71295	1.18511	1.71812	8.41029	-7.55608	5.08932	6.20353	7.39785	-5.82912	-4.72959	-3.9228	3.63793	-5.83474	5.62581	2.61814	-3.31478	-5.8252	-2.46531	9.25987	-1.63559	-0.192233	5.80949	1.52489	2.50651	-8.13395	-1.35781	5.38199	-7.58968	-0.92156	-2.69239	2.18213	2.42176	-4.95085	-7.71264	-0.749193	0.108094	3.82703	7.53405	5.56752	-0.547883	-2.89561	5.93082	-0.173069	-3.20061	0.480206	-8.52287	-2.1954	3.34342	3.21602	1.73026	-1.10408	4.69482	0.143072	4.03941	6.17457	-2.54015	-1.32331	2.09228	-2.00992	3.04514	9.12094	2.51363	-4.75087	-5.17839	5.86872	7.18896	7.29295	-8.88692	2.09595	-1.174	-10.7742	-2.28457	1.80036	3.91968	-7.46816	0.418893	-8.1872	1.87286	4.23152	9.63081	9.03702	2.17335	1.6211	-4.13149	-4.36556	2.57869	-1.08554	-10.2927	0.563672	0.472207	2.43364	10.5967	-1.53608	1.40267	-2.24561	0.228691	-4.20453	-1.57947	-1.50156	3.94366	-6.71345	4.83688	-8.5376	-0.820766	4.32289	-7.86627	-2.95788	-2.72337	-3.44875	4.07979	-5.11065	-3.68232	-6.56811	-4.98873	2.96004	-3.06718	6.66587	0.412702	0.383964	4.1332	-3.04418	-0.901836	8.606	-0.400513	-1.09956	-11.3772	2.91381	-4.19851	7.79496	2.85767	-2.7782	-1.11704	-1.43797	-2.27238	6.24012	0.982858	4.93073	3.25015	-0.371211	-7.90569	-3.67646	2.13714	-0.456068	-0.159225	13.3525	-0.107813	3.57545	1.03653	9.20057	-4.60365	3.56527	0.484074	10.4496	3.25371	-7.85512	3.39054	-11.346	2.90363	1.92923	2.14994	3.56376	10.9405	-1.34227	-1.10587	-1.25381	1.76655	0.208534	-0.829148	11.5378	2.18049	9.07672	2.4835	-3.9142	2.11941	0.193969	-1.16195	6.81919	3.11527	-0.585689	-2.79408	0.926845	-13.0403	0.150205	-3.27888	-0.30522	-4.54509	2.98749	-3.18975	-4.32143	1.11427	-0.114972	4.11328	1.47013	-5.12909	-2.68251	-2.16473	-1.51518	-3.05347	0.0445247	-4.77609	-2.0536	6.46697	-7.24349	-2.19512	2.3533	5.18756	0.0704993	-0.11832	0.452411	0.0498026	-4.41699	6.67417	1.94014	-5.47524	-6.91215	-5.14287	-4.90079	5.52136	0.565546	0.722176	-5.65276	-3.77412	1.91284	-2.69396	3.72046	-7.69783	-0.961984	-1.92707	0.701504	4.78748	7.11444	4.10675	-0.358193	1.05811	0.401314	-2.47527	-3.56106	-0.221021	7.74589	5.60852	9.2858	2.65773	4.39901	0.4236	-9.41884	0.650179	-1.82416	-2.40647	4.37322	-0.651544	-1.45184	-5.07155	-1.84636	13.6595	0.782991	-0.678652	-2.27814	6.7865	-11.2325	9.01618	2.93038	-1.95939	-2.74569	0.691845	2.6384	11.5296	-8.9769	6.60016	0.0653218	-1.30444	1.67701	-7.05839	-0.851608	-0.585697	7.42373	-13.6351	1.59986	2.35039	11.5098	-6.44718	-10.0326	-10.6994	-4.63499	1.80207	-1.71509	6.55967	11.9943	10.0398	-4.34109	1.5944	1.6456	4.53422	-11.7749	5.13191	-2.40147	14.1172	7.79021	-10.131	7.75062	-13.4915	-1.99609	-6.44622	-1.17532	-6.266	0.398963	2.02867	5.36042	-3.89154	4.18299	-1.95533	-0.852745	-4.48019	4.98273	-3.89324	9.0859	-5.06833	15.9714	-4.03019	-4.07161	1.923	1.16765	-1.93521	1.26328	-0.0151087	11.6278	-4.92214	-1.94036	10.3026	1.3223	1.43555	-2.43051	12.6259	1.59879	0.978438	-8.16673	-2.39833	-4.39335	2.45417	-5.09602	0.0825163	-3.17355	-0.384526	2.4064	0.0885231	-2.70899	0.259973	5.39786	3.22452	-3.4464	-7.7301	0.50081	-4.0447	3.05096	5.08079	1.88714	-10.7266	1.95319	-0.0165526	-2.40118	-0.436851	0.935556	-2.71327	0.019858	-1.34265	3.12877	-1.35803	0.0700306	-12.3977	3.18816	0.43613	6.68659	-8.63792	1.79911	-3.87267	2.23404	2.56011	3.24619	2.41886	-1.82866	4.95705	5.89277	-2.22631	4.04877	0.904498	0.123351	-0.707063	-4.58628	3.07065	3.82397	-6.11794	-6.84578	-3.74707	5.13042	-4.02527	1.74141	0.524673	-2.69822	2.95708	-3.74328	-8.14025	1.93624	-0.930053	1.16211	6.62142	-9.57212	0.524285	-6.68507	3.24141	-12.0131	9.24049	3.68074	0.785062	0.66266	6.54681	9.55066	2.90222	-1.30328	-0.0721754	8.59996	1.12157	2.29912	-1.26061	-0.195643	-0.0411719	-10.6385	-2.25344	1.14594	-0.185656	0.155438	-0.905142	0.208362	-15.0935	10.7785	-0.839504	2.82258	0.709856	4.91956	-11.0076	-6.10977	1.18091	-10.8055	11.8284
Z001E0129	-0.432615	3.82115	1.18978	0.991408	-5.64389	-4.56711	-0.92692	0.0821955	-10.4107	-1.75307	10.546	-2.43404	9.19653	-4.7183	0.854568	2.15299	6.27543	2.3398	4.70166	-2.80641	-1.3611	8.39238	1.71951	-4.84828	-1.01975	-0.0290736	5.47223	1.48595	-5.81374	-1.66487	3.70197	1.03669	1.42049	3.09442	8.23782	5.20607	-2.09407	-0.794748	-10.2647	-4.7229	-2.52654	1.71902	7.75567	-8.09229	0.00199305	-0.236714	4.47019	-11.2459	-6.96945	3.91475	0.890823	-0.138964	-0.982814	-1.00556	-1.57539	0.0582965	-5.65814	16.6252	-2.56471	1.81308	2.70787	-1.4612	4.7035	3.54376	0.299839	0.767477	0.826202	4.39656	-1.42867	-6.67669	2.28321	2.61107	2.9096	-4.93535	6.60398	-0.519538	-2.92913	-5.21609	5.31944	1.04951	1.98852	-0.0738953	10.1498	-4.35379	1.99988	1.69987	2.64716	-0.0861272	-10.572	1.41713	0.572802	-2.17456	-0.779319	-0.966665	0.826076	0.838998	-7.53824	1.69545	1.49663	2.12107	0.589022	3.53126	2.52495	5.92679	0.245481	2.24869	-5.52079	-5.99019	-0.583484	-0.612874	1.92815	-10.528	-2.28876	2.49055	0.776122	2.0061	-0.718263	-10.0185	-4.17473	-3.71607	0.54347	-4.4464	-2.89427	-5.56965	-3.63081	5.88661	1.51281	-3.20865	-0.563334	-9.26429	-3.43334	-1.14473	3.36617	2.02094	-1.39897	-8.9552	-3.35008	2.1387	-1.22153	0.529522	4.10294	2.13357	-8.88565	10.5447	-4.26782	-0.992161	-0.698555	-11.8261	0.340524	0.0942177	-1.28339	0.337733	7.50993	-1.63655	-0.275396	0.0740006	0.715123	-7.51341	0.132633	0.140659	1.05708	9.31312	-1.30822	0.470985	-0.373845	15.1619	-1.77085	-3.42081	-3.10522	-20.1912	4.5578	-3.71309	0.121348	-9.03411	0.403811	-0.981675	1.83302	3.03632	-2.05263	2.03617	-2.6214	0.601926	4.23699	11.1127	0.112975	2.75353	-1.90752	-0.0400066	-11.2947	-4.19775	5.53783	1.56784	12.3443	1.24434	-2.03144	-12.0507	2.97226	-7.48633	11.078	5.05349	-3.15889	-1.33884	-1.9267	-4.77184	5.1339	-1.08477	5.7639	3.72249	-0.0148795	8.51396	7.69574	-2.80173	-3.78273	1.58864	-3.82434	-2.24019	-4.15661	-1.29699	0.154684	0.536178	-0.00559842	-1.85099	7.2221	1.21829	-5.4717	2.02398	-5.72353	1.16203	-0.0597142	1.1167	1.96559	-6.61463	2.19782	1.90137	2.02782	-2.74966	2.69231	0.0727969	-0.265451	3.86035	-12.1218	-1.36105	0.82973	-3.61565	1.94973	-3.7913	-7.18913	0.264274	0.932844	-0.98129	2.68907	-18.9696	-0.90352	9.44784	-1.31441	4.37014	-2.83122	-1.80392	1.52502	-4.60557	6.16999	2.19566	-1.38646	-5.90248	-2.6766	-2.72242	-3.46634	-5.63708	0.354382	-6.58118	-2.08346	8.14775	-10.0404	-3.77941	1.30439	6.78828	0.446106	-1.42802	2.31706	-1.41222	-5.37218	8.95951	1.53404	-8.93791	-12.3591	-6.51835	-5.90037	7.91581	-0.543394	-0.690265	-9.66567	-4.96366	1.8336	1.86154	-2.17029	2.91134	0.0374089	1.78931	-1.70359	-2.06105	-7.27111	-2.7837	-0.808764	-2.61126	-2.2342	-5.25017	8.89127	3.79954	-9.51732	-0.184934	14.6639	2.58782	5.19572	0.64056	-12.9495	0.732504	-1.51194	-3.25974	3.77211	1.14144	2.90933	-7.06222	6.95832	-9.14915	2.36691	0.255259	4.81092	-5.65727	4.93089	-8.37656	-3.37079	-0.10237	11.2043	-3.31602	-1.0262	-18.5374	1.78959	-9.53059	-7.0487	-0.675537	-2.53452	-1.59929	2.95995	-1.40756	-8.17327	12.6279	3.69077	-0.432497	-9.80824	3.81085	12.5657	5.12402	5.88593	0.170499	-1.82719	3.67898	5.99	4.70035	-2.8972	0.183999	1.15678	4.04576	-7.30669	3.57347	-2.44181	11.6943	6.18884	-6.47158	5.16796	-10.5768	-2.03121	-4.99358	-1.42131	-3.57962	-7.89782	-3.6693	-2.6144	2.62913	1.55835	4.67126	14.6983	-0.174467	-3.13742	-0.419354	-5.37337	4.19259	13.0314	-3.91372	-1.61611	1.20206	0.508939	2.37422	-1.45849	-0.803842	6.75047	-3.50186	-1.85601	7.06845	1.39449	0.380474	-1.7531	8.3002	1.31544	0.716464	-8.3905	-1.93866	-2.30564	7.93615	1.21622	-1.44558	0.259674	1.78114	-10.9617	-1.07759	0.719994	-0.221652	-0.428743	-0.861127	7.54108	2.27008	-0.608386	4.3065	-0.654945	-2.17039	1.90422	6.65578	0.600152	-1.08618	-0.782003	0.314892	-0.00509918	-9.16961	2.74895	-1.82352	5.46012	8.45449	-6.78025	6.55222	-5.70942	-7.32847	-3.95164	2.61902	3.60106	2.52853	-0.356647	-8.5814	-1.9115	-2.94089	0.328493	-0.639593	0.396492	0.763976	-6.09702	-3.88188	-0.702359	4.00397	2.08137	-1.35719	-0.0113358	-1.89199	-2.84307	-1.95307	4.62377	-3.36438	2.7858	2.66469	-2.50626	3.37481	-5.18041	-10.8278	4.28098	-1.38714	4.50881	-5.84681	10.5765	0.374667	5.88198	-3.71017	3.20688	-9.39764	-9.48554	0.931693	-0.542156	-5.19773	-12.4887	0.538609	5.53245	3.59987	-15.06	2.87962	4.43627	0.509203	0.494897	1.36871	14.939	9.3468	11.3143	3.48856	1.9478	-4.01039	-3.49634	17.7588	-14.2876	4.73077	-1.71789	6.94884	-8.73273	1.47257	0.942054	0.166137	18.5241	-6.55429
Z001E0130	-9.5783	5.89053	-4.60277	-2.27284	-10.5165	-9.3774	3.86827	2.29296	-10.8005	-2.35883	12.9875	-3.28249	10.3224	-5.65489	0.993041	2.95772	7.04266	3.13592	5.90953	-3.41632	-1.92719	6.82993	2.22356	-3.01612	0.64185	-1.30559	-4.9982	-8.43898	5.67191	2.87067	4.2774	3.62656	-1.30396	-4.85623	-1.89207	-6.81798	7.22755	4.01082	0.048788	5.6667	4.43924	-3.1218	-1.97393	10.2557	2.94316	-1.73414	-6.66528	-2.57758	4.81603	-9.65093	-9.12303	-3.42998	-16.3353	4.91505	-2.19518	0.591245	0.629362	14.4216	-1.44863	1.52052	2.64191	-1.51902	4.22353	-6.88715	3.95997	1.27988	-1.49526	-1.07224	-9.95781	-2.14212	0.672108	2.37368	2.31675	-7.76962	8.51062	-1.09876	-3.6709	-7.14547	7.12326	1.7006	2.3907	-0.152229	2.19277	-0.393697	3.50778	-1.9698	0.722	3.94838	12.4716	-3.15447	-0.854011	7.09084	1.90415	2.8746	-8.56657	-1.82252	7.85762	-8.39959	-1.46132	-4.02795	1.92547	1.54647	-5.47865	-10.2615	-0.682643	-1.00625	4.9828	10.1611	6.09776	0.170203	-3.00452	8.53449	0.628613	-4.84559	-0.260744	-9.84448	-1.69077	0.738158	4.51754	-1.86724	-1.13037	-0.296792	-0.458665	-6.48583	-4.83175	6.97449	1.71849	-4.06288	-0.634487	-6.86919	1.27691	-0.00149592	-1.40042	5.03575	1.79957	10.4881	8.56369	-9.72953	2.86643	-1.77316	-12.9724	-3.1682	-15.2969	9.94297	2.33508	1.44454	2.95426	-13.7771	-0.942227	-0.890247	-1.89736	0.711169	9.16855	-1.62846	-0.335422	-0.0646687	0.923463	-9.30518	0.72259	0.384908	1.81239	10.4203	-1.14631	1.10556	-1.21983	16.0413	-2.50271	-4.29738	-3.56751	-21.3816	5.06511	-4.5048	0.00581685	-10.2724	0.546345	-1.82565	1.65193	3.31544	-2.95559	1.6851	-3.75843	1.05812	5.55977	-4.59204	3.11195	-4.61631	6.57284	0.184365	2.63734	5.57872	-5.66495	-1.62833	11.5115	0.503059	-1.01848	-13.5033	4.00235	0.268243	0.169483	1.61593	-1.67253	-1.79393	-0.150906	-1.07325	5.35751	0.0906499	2.98127	2.80532	-1.53613	2.61474	2.74489	-0.902409	-2.60163	3.22326	3.83544	0.0715128	-0.206629	-1.29876	7.37915	-1.8761	-2.06165	1.94334	-7.64283	-6.68706	3.87286	-4.12674	-2.79443	-0.595057	-1.45315	1.79126	3.90559	7.86615	-1.08619	-0.610373	-0.734484	1.40505	0.308395	-0.840822	10.3989	1.40402	6.8132	1.91748	-2.92635	1.92091	0.437722	6.96659	9.26178	1.7648	-2.77918	-1.18003	0.856618	7.15246	1.77897	10.8764	-1.63025	5.87738	-3.77581	-1.78551	1.94867	-5.74342	7.5531	2.24317	-0.462665	8.12534	1.84152	2.62614	-1.22531	2.47047	0.141911	3.86802	-0.670143	-2.90947	-9.06375	-3.0418	1.85317	6.00956	0.516593	-0.928608	1.56043	-0.795279	-4.9002	7.88664	-0.841962	-4.65549	-7.75164	-3.45116	-6.09952	-5.0838	-0.013179	4.19222	6.41352	2.41383	0.396431	-2.01362	-2.85302	1.07577	-1.39498	0.192839	-0.422372	1.35564	6.21193	2.98816	-0.0619791	0.137172	0.108511	-1.53949	10.2511	4.78129	-9.19045	1.64479	12.3805	2.6509	4.6763	0.597842	-11.5064	0.710774	-1.63818	-2.85001	4.26706	-2.64344	-1.79733	-3.90496	-0.38045	11.4847	0.743372	-0.34174	-1.81588	5.00089	-9.40362	6.35958	2.12093	-1.24643	-2.15852	0.947571	2.86657	9.12487	-7.11804	5.11117	0.239716	-0.904419	2.07683	-6.71437	-0.641774	-0.573113	5.63404	-10.1241	2.57497	1.83348	8.77782	-5.18183	-8.06614	-8.65396	-2.99477	-5.9416	-0.809762	-4.73792	-15.6978	-14.1689	2.69711	-6.18869	-4.99795	-0.594352	7.21203	-3.52092	-0.407742	9.51275	4.56341	-5.51884	6.57934	-11.7113	-2.04511	-5.6643	-1.34532	-4.67431	-8.44066	-5.01082	-3.21485	3.49021	1.39464	5.7258	4.48785	-2.46902	3.28189	-1.17267	3.07725	-2.19559	-8.70786	0.0650782	3.79696	0.13444	-0.761231	0.358333	2.12986	1.9982	-9.63931	-0.992858	0.593914	-3.90878	-3.39555	0.732805	-0.819218	-6.73693	-3.27099	-0.18219	8.89729	2.36253	9.80473	-0.0596069	-5.7471	-0.0915815	-3.16729	-0.276365	10.2854	1.19113	-3.79462	-0.285076	6.11861	1.54451	-6.4109	-10.13	2.5087	-7.04254	3.37377	6.90723	1.36129	-7.05983	3.82479	-2.71494	-1.96503	-1.35628	1.95246	-8.39492	1.87083	-2.30083	3.01525	-2.09394	1.17212	-13.9513	4.4799	1.23431	7.92358	-9.6114	0.269639	-3.969	2.18058	5.71676	4.81833	4.0413	-3.3173	5.39391	5.91873	-2.00851	5.45482	0.719774	0.502203	-1.87966	-5.47482	2.94183	3.90096	-10.0877	-7.92431	-5.13404	6.819	-4.84429	2.49571	0.575218	-4.56632	3.77111	-4.93312	-10.7154	3.47289	-0.793108	-4.74256	11.1436	1.30743	1.80754	-4.75777	2.96403	-9.76561	7.45323	2.37226	1.1126	0.350165	5.73239	7.1068	2.31347	-0.780639	-0.260065	6.38377	0.306983	2.26479	-0.629503	-0.185763	-0.0648664	1.01056	3.90709	3.03728	0.604126	1.15097	-5.77481	-1.27349	9.55227	-7.54552	2.41865	0.332213	2.07503	-1.96034	-10.3679	-4.85112	0.882485	-7.52255	9.22084
Z001E0131	4.3172	0.134952	3.13045	3.3064	-8.56105	-7.48102	2.23427	1.19761	-11.0544	-2.34547	13.2225	-3.36721	10.462	-5.73377	1.07979	2.9594	2.70648	2.6036	6.42058	3.38401	2.29703	-0.00125975	-0.262265	3.78881	2.95158	-1.46307	0.0823737	-1.5103	-0.229125	1.22239	3.32769	2.89197	-1.86901	-3.85388	0.64074	-2.29985	2.46993	2.37511	-1.07163	3.89434	4.13063	-1.52012	-1.82479	10.1788	3.0627	-1.86383	-6.70535	1.82893	8.01178	-11.8063	-7.97148	-3.05474	2.55139	-1.7011	1.76231	-2.70319	-9.34878	14.382	-1.49197	1.57555	2.57202	-1.54208	4.25202	5.14236	-0.684222	-0.452741	0.83499	4.52238	2.10929	9.8587	-2.18523	-2.35061	-0.542238	3.28565	-3.07159	2.76894	1.38649	-7.24786	7.21762	1.64601	2.318	-0.161592	12.164	-5.20349	2.52477	1.87402	3.56381	-0.0939301	-13.1921	2.59165	1.07584	-3.17719	-0.915525	-1.31452	1.10602	1.54868	-9.4676	2.20544	1.8279	3.1584	0.953693	4.04549	3.00199	7.91394	0.24157	3.06365	-6.34337	-7.14527	-0.852401	-0.717301	1.51689	-10.7956	-3.02314	1.80332	2.07095	2.04649	-1.59204	-6.68092	-3.74833	-4.41599	-0.200303	-3.80913	-2.88536	-1.00554	0.378042	0.842264	1.17602	-2.60274	-0.399398	-2.03816	4.75226	3.08467	-1.76247	-2.6769	2.24199	-10.8422	-4.68233	2.63561	-1.81102	1.2794	-2.91274	0.876642	3.3095	3.96955	-7.974	0.0304934	-8.4174	11.29	6.84929	13.7904	12.8904	8.24708	-8.15721	-8.1903	-11.1363	4.81368	-1.62244	-4.44458	-3.07831	1.96997	2.66612	3.31003	-1.51215	-4.24719	-2.09008	-3.23019	-1.49087	2.64176	0.221669	-4.19126	-2.45126	-0.0436736	-9.97314	-10.1896	0.677889	-2.04211	1.73388	3.06871	-3.0924	1.71528	-3.63956	1.16289	5.57523	13.7751	-0.651453	4.02247	-3.25048	-0.0893954	-13.0215	-5.05507	7.70019	1.99922	-2.89862	1.2163	1.89066	-3.24312	-3.62819	7.46585	-6.40131	-2.62398	0.0449269	1.00616	0.407497	5.19456	1.8127	5.83812	-1.7316	-0.149486	-0.764035	-7.96386	-4.79199	1.47307	0.258629	0.627476	10.6258	0.162735	2.70991	0.669831	6.76206	-3.83707	3.28551	0.302662	8.99504	2.16382	-6.46275	2.71794	-8.98554	2.20275	0.942683	1.7783	2.95521	2.6412	1.46693	0.371493	-0.944703	0.647694	2.79164	0.218596	3.97403	0.429495	-2.06899	-0.0274904	-0.80034	-0.739609	0.58216	7.15835	9.34289	1.7372	-2.82476	-1.12397	1.27193	-3.62428	1.55408	-5.61528	0.584006	-2.06346	0.624038	-1.97098	1.84827	-5.87257	7.62085	2.18694	-1.41807	-3.16829	-0.693221	-2.7762	-3.65108	-4.4581	0.144823	-5.83381	-2.01554	7.44919	-8.81724	-2.89255	1.518	5.08496	0.618872	-0.811645	1.40672	-0.727553	-4.95289	7.91129	1.57139	-7.52411	-10.1683	-5.85204	-5.6726	6.89607	-0.0133362	0.0118179	-7.77715	-4.48617	1.81219	1.40174	-0.410958	3.65623	-0.241094	2.67978	-1.96967	-1.51327	-12.339	-12.6214	-2.9316	-5.56109	1.32889	-0.598867	7.6008	4.00192	-9.2195	-0.028105	12.2675	2.61967	4.81123	0.567391	-11.4353	0.725806	-1.59929	-2.84593	4.23992	1.17483	2.42141	-5.72925	6.4804	-7.70754	2.69847	0.296611	4.77447	-4.37907	-0.152494	3.30777	-0.228141	0.364069	3.8027	-3.34901	-1.31458	-16.7681	0.254842	-8.23551	-7.22236	-1.07195	-2.82456	-1.79014	2.78913	-1.39045	-6.69048	9.89001	2.89257	-0.00640305	-7.71256	2.78643	11.0086	3.5424	4.61895	0.885973	-1.76726	4.98907	8.69707	7.12022	-3.51927	0.840205	1.34601	4.32902	-9.43603	4.25935	-2.41272	12.8715	6.9593	-8.04111	6.32902	-11.9682	-2.0042	-5.65934	-1.32057	-4.8272	-8.95697	-5.46905	-3.70556	3.86123	0.930854	5.28889	16.1945	-0.60474	-3.57905	-1.02493	-6.80196	5.62616	-2.91072	-1.41721	3.19708	1.79517	0.259944	2.23776	-6.01038	7.02699	-9.48458	-0.871309	0.682476	-3.66651	-3.54811	0.835079	-0.703981	-1.9824	-3.276	-2.49877	-10.2241	-2.3703	-3.14598	9.85936	1.70084	-1.25621	0.328967	1.70652	-13.1909	-0.81348	1.29988	0.142369	-0.508861	-0.819816	8.6402	3.93762	-0.8931	5.55346	-1.29615	-3.17396	2.54196	10.0603	0.272757	-1.07713	-0.234579	0.437444	0.00465342	-8.217	1.78249	-2.24653	3.09448	-2.03538	0.956391	-13.9671	4.3627	2.24776	7.92305	-9.49807	0.319001	-4.74491	2.40144	5.50502	4.63237	3.97293	-3.19877	5.5407	5.90058	-2.06048	5.44558	0.769044	0.408957	-1.84905	-5.3854	2.90909	3.92408	-9.76739	-7.90372	-4.99868	6.72116	-4.91963	2.38311	0.642895	-4.39535	3.75618	-4.91018	-10.6268	3.29146	-0.781411	-0.433296	9.76113	-7.7527	0.851544	-6.67745	1.13427	-5.45282	7.41849	2.45161	1.00083	0.354142	5.65579	7.24615	2.2822	-0.842504	-0.241228	6.48869	0.332855	2.15989	-0.698736	-0.207556	-0.0978567	-7.78951	-2.10364	0.977506	0.167985	0.2686	-0.756892	-0.0033625	13.1455	-10.8778	3.04048	-1.19183	3.25762	-5.04339	0.939344	0.0502673	0.461234	15.9956	-4.51251
Z001E0132	-7.93891	6.34009	-2.50553	-2.46802	8.97251	5.41467	-2.23141	-1.69731	-3.51128	5.85309	-17.3923	3.26218	-0.593136	5.60846	-0.90053	-7.62476	-4.75594	0.409819	5.83209	13.9548	8.70775	-4.22982	0.667275	8.97503	3.0696	-3.39615	-5.18443	-8.83071	6.33763	3.08958	4.45854	3.77144	-1.25825	-5.10038	-2.06054	-7.1908	7.50008	4.21624	0.196043	5.94161	4.73375	-3.24935	0.115824	0.344371	-0.999967	-0.666636	-0.179447	-11.9195	-8.10232	4.39529	1.03561	-0.0875087	-15.835	3.97481	-2.59584	0.322422	0.800312	-3.90875	4.08191	-3.64511	0.108351	1.67055	-3.66334	8.91155	1.69283	-5.20264	1.00052	5.78899	7.70719	9.35693	-1.65736	-2.29062	-0.368419	12.6056	-10.3946	6.04482	6.95236	8.43051	-3.21238	-7.3691	-3.12274	2.33739	11.4127	-4.85311	2.35825	1.8003	3.18678	-0.0975397	-12.2374	2.16855	0.887886	-2.76277	-0.890143	-1.17432	0.985612	1.26673	-8.82701	1.99419	1.66789	2.81974	0.828671	4.07697	2.91556	7.52438	-0.025126	2.48068	-5.9892	-6.41074	-0.627404	-0.498226	1.50335	-11.8301	-2.73282	3.27464	1.17506	2.64888	-0.950956	-11.1201	-5.19184	-3.92707	0.928196	-5.14604	-3.38729	5.58899	8.39779	-4.36746	-1.74426	3.38354	-1.70349	-3.90244	-3.93398	-1.52179	4.239	0.712112	-0.65035	-10.6035	-3.97817	2.54931	-1.57168	0.876799	-3.54211	0.600268	-9.11141	4.80665	-4.09976	-1.90379	-3.05827	-13.0548	-0.507845	-0.535798	-1.66928	0.52674	8.52635	-1.62731	-0.248019	-0.0754143	0.855279	-8.67504	0.558249	0.201083	1.46624	9.93431	-1.22363	0.937176	-0.838712	15.8288	-2.12546	-3.99366	-3.42957	-21.2084	4.93373	-4.3058	0.0199606	-10.0373	0.560768	-1.61177	1.7239	3.24144	-1.87796	6.15051	-2.99514	-4.10339	-4.78035	-9.70476	4.52777	-5.16877	9.24588	0.479312	3.07471	5.74027	-6.28988	-1.74493	-14.0693	-5.36732	1.37097	5.37547	-2.9249	6.88124	-5.83721	-2.26556	0.00240758	0.947458	0.318099	4.79809	1.60326	5.46621	-1.58594	-0.0955778	-0.698378	-7.28567	-4.51601	1.28232	0.141875	0.559079	9.75468	0.236734	2.46251	0.549793	5.97473	-3.56803	3.17634	0.2265	8.04561	1.81544	-6.07977	2.37041	-7.92213	1.90425	0.662123	1.61674	2.7225	-2.56666	1.47954	2.4086	6.38081	-1.69702	2.43242	-0.471096	10.3081	1.17967	6.16604	1.6228	-2.67611	1.60796	0.449396	6.94689	8.78821	1.65637	-2.51847	-1.10716	1.5261	5.97607	1.48641	10.4736	-1.55716	5.42938	-3.44995	-1.97744	1.67402	-5.41645	7.07138	2.16775	-0.619879	7.67438	1.85883	2.4738	-1.15809	2.16399	-0.888202	6.15797	-1.47979	-3.40587	7.60737	-0.356149	3.33611	-1.79053	0.702255	7.08067	-3.77831	4.0908	1.60854	-4.7666	-3.40868	4.31116	9.21359	3.81143	-0.488643	7.33607	-0.200949	-0.231884	-8.50162	-4.66773	1.81532	-2.61765	5.5293	-11.5073	-1.24046	-3.69729	2.05086	6.22207	1.8211	3.86458	-0.264153	2.82321	-3.761	-3.89899	-5.24948	-1.15031	10.3712	3.41182	-4.59243	0.799814	-0.804942	0.638543	6.57014	-0.943087	-1.51257	1.88752	0.585239	-1.3995	-6.38732	5.37185	-5.51091	1.4832	0.61683	2.7828	1.36884	2.21187	4.01922	-7.04251	-2.99561	-0.490478	10.8797	-3.43341	-1.33526	-17.3953	0.651199	-8.7631	-7.3904	-0.948529	-1.24367	-0.285342	1.74206	-2.21903	-3.63052	4.66134	2.95743	1.76447	8.27838	-4.85148	-7.51011	-8.38152	-2.6844	-6.16623	-0.698175	-5.14405	-16.6324	-15.0071	3.05933	-6.35923	-5.13694	-0.558899	7.48699	-3.70916	-0.362851	-5.29394	-2.68721	9.98831	-4.03641	3.15937	0.0227246	0.789579	3.4159	4.66487	1.54827	4.47566	7.08676	-5.75301	3.20471	-4.65397	-2.93143	-3.89797	5.82431	-2.95761	11.6155	-7.28817	-4.32314	2.80035	2.15807	0.0311072	-0.171491	0.742587	-2.5832	5.1531	-10.2465	-0.592357	0.759008	4.56781	-0.0141636	2.73768	-1.44239	9.59103	1.35904	0.714552	-9.5172	-2.19153	-2.85657	9.09197	1.57011	-1.29194	0.282183	1.70969	-12.3554	-0.865585	1.05237	0.0164196	-0.458626	-0.849461	4.22996	-8.92868	-0.504456	-5.89802	2.7151	4.55161	-1.06467	-20.7825	1.15357	2.38634	-2.96072	-1.72844	-0.492079	-8.72335	2.14193	-2.18256	3.107	-2.24374	1.18615	-14.5074	4.72915	2.10834	8.09889	-9.89214	0.176807	-4.79702	2.71648	6.28003	5.05133	4.43358	-3.61153	5.77983	5.8859	-2.08619	5.83638	0.766965	0.543953	-2.03628	-5.54185	2.86818	3.91071	-10.8805	-8.26612	-5.34821	7.1698	-5.23591	2.58288	0.723226	3.03892	0.48803	-1.87856	-7.7447	1.06157	-0.0788264	4.65635	-6.70238	12.2007	0.0151202	-4.2287	2.6225	-9.32606	6.78729	2.08877	1.04674	0.245068	5.38282	6.32069	1.8918	-0.653313	-0.518998	6.81145	0.303915	2.11022	-0.882992	-0.310196	0.0560244	-6.88233	-2.04283	0.914571	0.284697	0.299866	-0.687077	-0.0649194	-10.3784	8.31017	-0.119786	2.68596	1.67817	2.88824	-10.2972	-4.79538	0.777485	-6.77759	8.72635
Z001E0133	-9.61444	5.89447	-4.59642	-2.30722	-10.5361	-9.36026	3.82631	2.30837	-10.7308	-2.39353	12.9836	-3.2781	10.3169	-5.68601	0.93806	2.97308	7.05539	3.11205	5.94398	-3.35416	-2.02105	9.83004	2.30834	-6.8768	-1.2218	0.193006	6.11589	2.59565	-7.52717	-2.43661	3.22089	0.798537	1.34826	3.88728	5.78419	2.6257	-0.462233	1.08914	-8.54976	-2.52974	-3.18495	0.371307	-1.64145	9.21503	3.60852	-0.820345	-5.91958	2.03774	8.21056	-11.7798	-8.12439	-3.11118	2.79669	-1.83693	1.76307	-2.76962	-9.36546	14.3488	-1.36711	1.479	2.6539	-1.49638	4.19713	-6.88306	3.89698	1.24354	-1.42894	-1.11487	-9.90688	-1.80759	0.596535	2.36181	2.22891	12.1957	-9.74703	5.77873	6.87289	9.93118	-8.17308	-5.38073	-4.20201	3.71994	10.6467	-2.50048	1.56412	2.69696	-0.118393	-2.77293	-13.0736	2.45701	1.02597	-3.21439	-0.661485	-1.38457	1.06357	1.66114	-9.35379	2.22635	1.9806	3.08421	0.986741	3.69685	3.14372	7.73597	0.356604	2.86105	-6.3271	-6.91852	-1.0076	-0.708094	1.46051	-12.4314	-2.80696	3.765	1.21662	2.92268	-1.22749	-11.7546	-5.28163	-4.62771	0.935281	-5.64496	-3.59322	4.98992	7.63714	-3.44922	-1.34308	3.39068	-2.14208	4.87576	10.0496	3.55241	-5.66973	-6.17239	6.57378	9.24276	8.228	-9.32558	2.21617	-1.5023	-12.9557	-3.15905	-15.2844	9.9458	2.30711	1.54725	2.96596	-13.9587	-0.872781	-0.951347	-1.8755	0.89182	9.25169	-1.66147	-0.357556	-0.086578	0.939543	-10.1525	1.15969	0.0771851	2.64521	10.5109	-1.10747	1.09975	-1.28871	4.31586	-5.20822	-3.23254	-1.06145	5.871	-7.43101	6.10867	-8.26544	1.09278	3.98019	-6.58165	-2.75997	-2.97351	-2.15076	4.42315	-4.0917	-4.56511	-8.15346	-8.97194	4.13228	-4.59664	8.80299	0.66734	2.6577	5.59851	-5.63517	-1.63712	8.09081	-1.96847	-1.41184	-9.70755	3.37914	-5.62561	9.78694	4.22453	-2.95046	-1.79945	-1.72786	-3.78584	5.67273	-0.17422	5.37499	3.67042	-0.23131	4.68924	5.12071	-1.59729	-2.1075	0.762401	-1.60084	-2.37037	-3.6666	-0.974177	-8.42501	2.34741	-6.52663	-1.276	-7.61745	-6.67629	3.83942	-4.081	12.8874	-3.37025	-5.42607	-1.49203	-4.62106	-10.8937	3.92731	4.53236	4.64805	-1.39117	1.26391	0.36374	4.08721	2.65361	1.18275	0.536486	-0.425018	0.053811	-3.40373	6.92575	9.30236	1.78846	-2.80008	-1.20214	1.84005	-6.43871	3.80173	10.8844	-1.61927	5.83947	-3.79024	-1.69188	2.01358	-5.74386	7.60638	2.27313	-0.454657	8.12861	1.79452	2.65559	-1.23526	2.57096	-0.681699	6.44715	-1.43063	-3.66039	7.82349	-0.163687	3.2286	-2.08737	0.818375	7.15342	-3.72779	4.28786	1.78766	-5.35655	-3.08093	4.99888	10.2869	4.179	-0.290536	-5.37924	-0.0687934	2.44657	9.94718	3.41157	0.747494	0.432511	-9.94124	10.6419	-1.10364	3.47495	-3.27168	-2.06854	-1.93404	-8.30726	-1.34054	-4.55097	5.83011	-0.649836	3.91897	1.44904	-0.536111	3.09478	-0.414439	1.04694	-1.06379	-0.631535	-2.18557	1.24998	-0.25787	1.92344	4.45803	0.818732	0.888723	-5.37615	1.28573	6.99249	2.97477	0.200732	1.04369	-0.338741	-4.40843	4.10345	0.173637	-0.985561	0.169231	0.329191	-0.585908	4.4721	-1.61464	2.53154	0.919186	-0.835856	2.08711	-6.62801	-0.672519	-0.566386	5.6891	-10.1378	2.51708	1.83539	8.74727	-5.21441	-8.11051	-4.48591	0.288677	-5.95474	-0.8686	-4.71551	-15.6249	-14.0894	2.63181	-6.1799	-4.98569	-0.754615	7.03384	-2.52466	-0.690634	-5.10731	-2.64516	9.3965	-3.8554	3.01381	-0.0434068	0.471489	3.40847	4.38987	1.59729	4.03932	6.75432	-5.41057	3.07331	-4.14848	-2.77013	-3.90135	5.65879	-2.93875	10.9122	-6.93618	-8.70287	0.0581026	3.74582	0.14502	-0.702254	5.75761	-9.78988	12.3053	-9.61818	-1.06509	0.52556	-3.87952	-3.35859	0.775274	-0.837144	-6.67167	-3.22758	-0.177665	8.82971	2.2963	9.80865	0.188553	-5.73182	-0.0922684	-3.16246	-0.287639	10.2469	1.10034	-3.63529	-0.431983	6.09135	1.6207	-5.60928	-10.0967	2.47308	-7.05053	3.723	6.68081	1.19014	-19.4933	0.4529	2.37751	-3.06911	-1.73154	-0.416831	4.32713	-1.66453	1.87535	2.96566	-2.09095	1.26144	-13.8101	4.45484	1.72729	7.66122	-9.57754	0.340649	-4.49205	2.4655	-7.62301	-0.699376	-2.79977	3.16229	-2.20385	1.62334	-0.73093	-7.49937	-3.84071	-0.654798	5.11717	2.32498	-0.74141	-0.281901	13.2463	2.87681	1.32882	-3.16521	2.29151	-0.880187	-0.879303	10.2559	-4.80338	5.36743	9.37166	-6.05048	-0.675759	4.75548	-7.03109	13.1495	0.0415513	-4.41288	2.7177	-9.84058	-1.56371	-1.56802	4.3731	0.971221	0.25176	-0.0337751	1.19004	1.61465	1.36287	3.53269	1.52214	2.24634	1.02639	-0.214448	-1.75631	-7.4793	-2.07954	0.965825	0.188741	0.455045	-1.18138	-0.168734	-5.56989	6.06319	-1.51676	3.60967	2.87356	2.88382	-10.342	-4.84178	0.76411	-7.64313	9.33806
Z001E0134	3.95702	-0.135829	2.36484	3.68092	6.31354	2.54615	-1.31024	-1.35585	-5.426	3.69117	-8.47369	1.5064	2.12223	4.16203	-0.589885	-5.61917	-3.36459	0.0452314	6.79359	11.9236	7.79491	3.56887	0.52362	0.190678	-0.121295	-1.44075	5.90711	2.38614	-7.67838	-2.81093	3.06136	0.677921	1.32372	4.27931	9.19242	7.32159	-3.25633	-1.55578	-11.3693	-6.73506	-3.96276	2.26623	7.82383	-10.4181	0.145809	-0.44315	5.57511	-12.2767	-9.21958	5.06781	0.934793	-0.16996	-16.3088	4.54877	-3.09445	-0.022445	0.717808	-2.52433	4.01955	-3.3539	-1.43723	-1.05267	0.156269	-6.16049	3.87749	0.710977	-1.64314	-1.0387	-9.47534	-6.09414	2.15958	1.54787	2.89001	4.15513	-2.62043	3.01915	4.61226	9.07199	-7.44043	-5.06289	-4.08442	3.74516	7.75595	-2.46967	1.13217	2.8321	-1.69395	-5.829	-13.8627	2.88988	1.23453	-3.65248	-0.896862	-1.44681	1.27564	1.82537	-10.014	2.49176	2.10901	3.40207	1.09611	4.05178	3.2947	8.46482	0.325149	3.19301	-6.65822	-7.69444	-1.26937	-0.832589	1.53191	-13.1498	-2.9587	4.28088	1.37577	3.31714	-1.3976	-12.3745	-5.75511	-4.96643	1.16183	-6.17413	-3.84167	-6.57163	-1.55845	6.39088	2.46464	-4.97969	-1.61822	4.40045	10.0135	3.39619	-5.55805	-6.29644	6.19423	9.49511	8.15909	-9.45439	2.58412	-1.68109	-11.3931	-2.43806	-15.733	9.89137	2.44311	1.6017	3.06846	-14.1217	-0.786364	-0.674248	-1.99721	0.264301	7.96606	-1.96964	-1.02331	0.882246	-0.171758	-6.38837	-1.66952	0.885635	1.83074	9.64056	-1.466	0.236745	-1.35836	-2.96543	-1.97775	2.41476	0.00860945	-13.1542	2.34454	-2.35144	-4.53754	-10.6686	0.601551	-2.16229	1.58615	3.33205	-2.95299	1.56295	-4.10653	1.39042	6.27305	14.4893	-1.07491	4.55617	-3.66573	0.0981108	-13.0986	-5.32444	7.98501	2.12539	10.627	0.204387	-1.02596	-12.9933	3.69804	-5.45954	9.10589	3.81442	-3.01403	-1.12944	-1.63331	-3.41443	5.88485	0.24742	5.25951	3.53059	-0.229492	6.03787	6.49956	-1.69935	-3.40534	2.03042	-0.742293	-2.50702	-3.29884	-0.904546	-7.5355	2.35072	-6.57654	-0.960044	-4.41887	-5.17144	1.74856	-0.324999	0.122632	-0.0759286	-2.18805	1.61811	0.0388364	-3.11894	2.17047	2.91022	2.02949	-0.510657	1.42613	0.437881	1.88468	3.88085	-8.50669	-1.41012	-0.556274	-2.35599	3.52553	3.36647	-2.593	-0.638974	-1.32172	-0.362073	1.21102	-1.28903	4.19845	11.4087	-1.75667	6.57299	-4.18195	-1.88159	1.65717	-4.7249	6.83032	2.28277	0.514378	5.8981	0.571883	2.6515	-0.335222	0.320671	1.07772	1.79929	-0.214611	0.699716	2.74947	-1.29934	0.0903797	0.419798	1.22584	4.96231	-4.30331	3.44882	0.754853	-4.13841	0.612542	-0.896709	7.32652	1.80663	-0.728242	6.32539	0.102026	0.139046	-7.15283	-4.33305	1.83702	-2.75816	4.74631	-10.2004	-0.974399	-3.05967	1.59737	5.76223	8.05269	5.91249	0.445067	2.4008	-0.293659	-3.2372	-4.50152	-0.824584	9.20615	4.04418	-8.14588	0.204105	-2.0366	-0.552859	5.70449	0.555935	-1.09218	1.49063	0.787564	-1.9616	-7.12734	3.9811	-5.39701	11.8173	0.180978	-0.556896	-2.03612	3.68666	3.20918	-5.43933	-2.45557	-0.702239	10.4962	-3.40957	-1.50119	-16.0095	-0.0941104	-7.86149	-7.26117	-1.14935	-2.92824	-1.62184	2.5796	-1.45788	-6.32159	9.08171	5.50345	1.20609	0.176481	2.42064	4.97039	2.36274	3.85795	-4.18999	-0.676322	-3.1206	-11.6173	-13.064	2.4257	-6.19216	-4.78432	-0.572183	6.49552	-3.4522	-0.495705	-4.85282	-2.48138	8.89238	-3.42939	2.6167	-0.0448425	0.274836	3.49029	3.97619	1.41678	3.55837	6.52281	-5.09722	3.03155	-3.65339	0.092318	-3.41022	3.42201	-1.80601	8.6299	-4.97594	14.7569	-4.0319	-3.20216	1.62537	1.01701	-5.28826	9.35509	-7.38917	-8.86574	-1.35355	0.534669	-3.24709	-3.27929	0.818493	-0.989244	-5.88107	-2.89209	-0.274418	7.95014	2.27837	9.42565	0.87963	-5.64081	-0.143248	-3.16602	-0.265415	9.44687	1.16579	-3.51547	-0.163675	6.09857	1.58841	6.02116	-1.69266	-0.293205	0.476776	-3.07169	0.0764718	-1.3339	-1.28774	-0.258579	1.61298	-1.75553	-1.27312	-1.00669	-0.0928687	-3.1813	4.45228	5.41297	9.17519	-7.57019	8.39679	-6.94928	-8.63599	-5.08249	3.55114	4.7314	3.30214	-0.820216	-11.2578	-3.35488	-4.57423	1.74988	-1.5162	0.453605	0.842302	-7.69333	-3.78178	-0.936125	5.27833	2.90257	-1.13964	-0.151933	14.3463	3.16665	1.79102	-3.59661	2.32244	-1.10154	-0.880843	10.6174	-5.00255	5.71043	10.1109	-6.6503	-0.697784	1.36396	6.8271	-11.233	0.676746	5.68069	-3.62839	-9.79055	-7.23782	-8.06739	0.893433	-0.0807329	-4.09077	-9.98149	1.29131	5.06345	3.77516	-12.7727	3.27917	5.47427	-0.935274	0.717288	1.48489	11.742	9.12669	11.5475	3.08196	1.85445	-4.26278	-3.2685	13.7967	-12.1079	4.1473	-1.53925	6.18705	-6.96916	-7.26952	-2.80837	1.22004	-0.524164	5.54045
Z001E0135	-10.9443	7.05889	-5.69146	-2.88388	-3.06395	-8.13145	3.59494	2.46532	-4.57273	4.30474	-11.2196	1.0855	3.77253	0.357784	0.962304	0.612637	-3.7192	1.68775	7.59388	12.7783	8.05227	-1.36531	1.01378	5.78682	2.48254	-3.84164	-4.2226	-7.30364	3.25814	1.40754	3.7749	3.48645	-1.32642	-3.71052	-0.835548	-4.55796	6.15456	3.36557	-1.34092	3.31822	3.02656	-2.60295	-1.50308	8.23492	3.37837	-2.24026	-5.89752	0.717143	5.97403	-10.9058	-7.75999	-3.0011	-12.34	3.75298	1.19814	-3.05021	-3.19513	1.92265	0.620954	-1.0935	1.68555	-0.307905	2.60856	-4.1931	3.60542	0.425627	-1.64985	-0.619081	-5.61521	4.00713	0.305671	-2.08569	-1.84568	-11.347	10.5456	-1.73057	-4.30215	-9.53662	9.34653	2.28662	2.64202	-0.248615	14.434	-6.13571	3.14135	2.06265	4.55235	-0.104478	-1.91123	0.643211	0.856189	3.58211	-1.48081	2.32277	-6.3759	-1.11665	5.39752	-7.80066	-1.19576	-2.71089	2.35363	2.52932	-5.05205	-7.88917	-0.671345	0.0617728	3.90799	7.63498	5.73768	-0.535808	-2.89515	6.04244	-0.211461	-3.34023	0.516538	-8.58221	-2.10143	4.88227	4.45855	2.25267	0.479676	5.84202	0.948952	4.03198	6.26992	-2.70219	-1.39805	2.14471	-1.97106	3.10748	9.18177	2.58505	-5.00831	-5.24148	5.93585	3.08762	5.38722	-7.49601	1.86053	-0.43339	-10.1207	-2.96236	-11.0529	2.48324	-0.249793	1.7791	1.27991	9.0404	5.33366	12.6083	12.2113	8.53841	-6.08013	-8.33769	-10.9346	4.65208	-1.26255	-7.20676	-2.03629	1.84584	3.14289	4.44604	-1.39771	-3.42624	-2.95337	2.21295	-4.90793	-0.773761	-0.848561	3.78842	-6.70878	4.85744	-8.56659	-0.867612	4.352	-7.84431	-2.93838	-2.70486	-3.45194	4.14492	-4.89974	-3.7032	-6.72408	-5.44551	3.47998	-3.14523	7.24574	0.78373	-9.32127	-3.56738	3.45506	1.19219	8.79242	-0.31173	-1.11309	-11.3878	2.96757	-4.33686	7.91074	2.88477	-2.7431	-1.16926	-1.44758	-2.29703	6.12542	0.802915	4.97539	3.2355	-0.358806	4.75466	6.48754	-1.7996	-1.8304	2.13385	0.888987	-2.67924	-2.70561	-0.619042	1.56515	-0.532505	0.207863	-3.35019	10.7209	3.26918	-7.73274	3.38703	-12.1144	3.15144	1.79204	2.22811	3.57141	10.6807	-1.27034	-1.03469	-1.16076	1.71018	0.223335	-0.724317	11.6869	2.05735	8.96234	2.35586	-3.94236	1.97237	0.180392	8.01815	10.9788	1.91746	-3.72938	-1.08762	0.308829	-9.52041	0.00403101	-3.56607	0.136241	-4.75332	2.99767	-3.3167	-4.45198	1.16597	-0.227779	4.06868	0.619273	-5.65254	-2.56716	-2.30448	-2.22051	-3.13769	-0.112568	-4.85121	-2.03108	6.53863	-7.75362	-2.04559	2.6391	5.09452	0.503742	-0.0962135	0.401145	0.0325883	-4.51214	6.80074	1.59811	-5.95624	-7.69823	-5.14876	-5.47555	5.72289	0.580111	0.784671	-5.72706	-3.96239	1.81525	-3.33741	4.04728	-8.381	-0.97685	-2.04806	0.999027	4.93964	7.40925	4.40662	-0.355254	1.15217	0.438351	-2.51077	-3.56327	0.108707	7.30998	4.5882	-1.08761	0.838664	-0.850893	-1.85893	8.21796	-0.995951	-1.5371	2.43234	0.886251	-1.14768	-7.64354	6.98898	-7.49428	13.619	1.00486	-0.700812	-2.05127	6.85534	-11.1957	8.81071	2.84359	-1.9884	-2.69507	0.649366	2.58756	11.3561	-8.79135	6.48544	0.0246098	-1.11879	-2.75691	-2.36567	-2.52119	-2.06771	2.86268	-4.94411	2.42146	0.779972	-4.18048	1.06592	8.22073	-9.01581	-3.25065	2.28535	-2.20031	5.86091	10.7752	9.47471	-4.03793	1.40357	1.32263	4.61376	-11.8283	5.00991	-2.37252	14.1767	7.38715	-9.64824	7.4284	-13.5553	-1.96317	-6.37198	-1.18216	-6.24319	-9.98347	-6.90207	-4.21869	4.76442	0.855621	6.21542	17.9203	-1.13448	-4.08587	-1.72958	-8.34166	7.25588	15.3001	-4.6549	-3.29945	1.66858	1.21114	-2.99529	4.06155	-3.04176	9.48514	-4.65466	-1.28787	10.1566	1.21549	1.43334	-2.36065	12.6442	1.5529	0.724887	-12.2563	-2.7967	-4.09562	11.9779	2.25087	-1.07255	0.371652	1.62474	-7.91736	1.2414	1.07249	1.71743	0.054036	-4.61653	-4.90311	-4.70566	1.5706	-2.18224	2.3725	2.20786	3.0469	-15.6692	0.0509268	2.46443	-2.43007	-1.69371	-0.425426	-5.91523	0.183394	-1.88337	3.17793	-1.37943	0.00849154	-12.5175	3.18985	-0.166688	7.35288	-9.21298	1.69644	-4.12899	2.09496	3.07453	3.21234	2.61085	-1.89602	5.10285	5.91406	-2.06836	4.11267	0.956666	0.173513	-0.562539	-4.49544	3.04179	3.76116	-6.28543	-6.91005	-3.82343	5.4339	-4.16656	1.68258	0.553478	-2.97228	3.36625	-3.89758	-8.43348	1.49213	-0.818359	6.30659	-1.53925	0.786072	-0.888265	2.62435	-3.10855	-0.395319	-5.71354	-7.39483	0.0538645	0.0892886	-0.819776	-4.58163	4.98258	4.14138	4.05331	-8.63278	2.70159	5.02672	-0.864399	0.640599	1.63968	1.3031	3.08333	9.51918	2.43473	0.832336	0.748447	-1.90324	-14.8476	10.5497	-0.845811	2.76315	0.720299	4.7446	0.741768	-1.10287	0.153553	12.1122	-1.74002
Z001E0136	-5.93905	3.04368	-1.90749	-1.64254	4.31039	-0.042403	0.18423	1.98411	-4.08478	5.10162	-14.112	2.11413	0.922674	4.51401	-0.690483	-6.69944	-3.79814	1.4703	7.3248	13.0017	8.17002	-2.413	1.45392	6.6181	2.3982	-3.38605	-4.4374	-7.57293	4.10834	1.89196	3.90018	3.49181	-1.32571	-3.96137	-0.987911	-5.13166	6.43257	3.53213	-0.898953	3.87694	3.36107	-2.75229	-1.70158	8.76642	3.23444	-2.08904	-6.11686	1.08177	6.50688	-11.1138	-7.85228	-3.04402	-2.60918	2.89588	0.855618	-6.10612	-9.09424	-6.7535	5.42056	-3.96367	0.0352348	1.52798	-4.27907	10.4373	0.852586	-5.40516	0.901123	6.11675	10.1934	11.2269	-2.04735	-3.29361	-0.547111	0.0571806	-0.426171	1.43319	-0.886778	-8.96883	8.80839	2.15148	2.57025	-0.209743	-1.67672	2.84079	3.93618	-4.31177	-0.499943	3.39478	10.216	-2.04194	-0.36884	6.20104	1.50621	2.65748	-8.22939	-1.18459	5.95557	-7.80181	-1.28184	-2.9855	2.1159	2.32467	-5.17194	-8.41439	-0.780314	-0.142958	4.17245	8.23378	5.77206	-0.315915	-2.89648	6.62776	0.112868	-3.53266	0.149197	-8.83176	-1.9285	5.45527	4.91412	2.44626	0.356462	6.2177	1.13911	4.08639	6.96751	-2.71956	-1.38125	2.49956	-1.68574	2.51751	8.60385	2.32782	-4.30522	-4.76693	5.6085	8.17961	7.68731	-9.14575	2.32234	-1.33968	-11.3924	-2.53849	-10.6429	2.48546	-0.390191	1.70128	1.25532	9.59772	5.73651	12.881	12.3989	8.42823	-6.77494	-8.09366	-11.1662	4.77199	-1.47067	-6.3388	-2.62037	1.93953	3.12428	4.16501	-1.45445	-3.65387	-2.74932	-2.40937	-2.17465	1.89189	-0.181068	-22.0961	5.3671	-5.21073	-0.811993	-11.676	0.806534	-2.76576	1.51281	3.48653	-3.90049	1.44818	-4.45104	1.71735	6.68785	9.77668	-1.92895	0.886432	-0.779482	0.738179	0.898879	4.42761	-3.74163	-1.20648	9.51675	-0.253573	-1.11144	-12.0175	3.0744	-4.40251	8.55696	3.12878	-2.79264	-1.70069	-1.82018	-2.69066	6.0211	0.593698	5.09229	3.30419	-0.288123	5.15566	6.50858	-1.91245	-3.18613	2.00968	9.63336	-0.0893935	2.52121	-0.977627	8.0219	-4.21713	3.24598	0.169438	10.2767	2.85158	-7.54593	3.02741	-11.302	2.88253	1.62154	2.08216	3.47117	9.83871	-1.15803	-0.888533	-1.15273	1.69452	0.275498	-0.68568	11.2682	1.92098	8.35266	2.24373	-3.62146	1.93598	0.227144	-2.03226	6.02224	1.75535	0.606071	-3.45468	1.13906	-14.0806	0.00439245	-4.07168	0.253872	-5.22205	3.27684	-3.20658	-4.49177	1.55703	-0.659662	4.0918	0.446466	-6.11848	-2.79975	-2.46138	-2.1576	-3.40551	-0.582527	-3.35335	-2.45685	6.36013	8.88094	0.676128	3.99412	-2.75067	0.894474	7.79808	-4.53822	4.87895	2.03077	-6.04977	-3.13894	6.23012	12.2335	4.59222	-0.269861	-6.2918	0.402873	3.03783	11.3767	3.79078	0.803007	-4.55195	-5.01055	-2.85132	-1.51323	-1.34992	0.174849	4.68994	-9.74201	-3.29826	-1.63847	-3.07033	-6.22795	-1.94774	3.58907	0.530136	-4.53414	0.58057	-5.73633	-0.42967	-1.46413	1.09278	0.814402	0.0225245	-2.06735	-0.181746	0.192409	2.34851	-0.245609	-0.473566	1.9466	-6.41032	2.48673	0.252345	4.66142	-3.15302	2.34634	-4.43907	-2.17983	-1.09863	10.2938	-3.61189	-1.49751	-15.1484	-0.946601	-7.20164	-7.33515	-1.33157	-3.09597	-1.96658	2.60812	-1.42341	-5.54812	7.58265	2.20764	0.301762	-5.94287	1.95738	9.68369	2.26481	3.55716	2.6965	-4.21129	1.67895	0.596843	9.12798	-4.06427	1.36201	1.55854	4.45197	-11.0702	4.84747	-2.398	13.8806	7.61686	-9.4524	7.29885	-13.0511	-1.98919	-6.17903	-1.20139	-5.84006	-9.20501	-6.31446	-3.65931	4.26197	1.33162	6.64859	17.3998	-1.00261	-3.97539	-1.49263	-7.94656	6.80933	13.0441	-5.40825	-2.17889	1.35623	2.22558	4.47006	-8.42705	11.0521	-7.77103	-1.38868	0.625005	-2.41739	-3.43713	1.03889	-1.07892	-4.92435	-3.1903	-0.202176	7.32281	2.10813	9.02613	1.70199	-5.23351	0.0274517	-3.22802	-0.374519	8.28088	1.34868	-3.1877	-0.0726405	6.20698	1.62632	-5.38075	-8.6319	2.36829	-5.89377	2.99786	5.91444	2.28758	7.18174	-0.455365	-1.78533	0.13327	-0.373217	2.22574	8.09976	-6.2754	2.60817	5.55362	9.50935	-8.23115	8.9532	-7.57777	-9.26619	-5.54495	4.00086	5.46705	3.44877	-0.877055	-12.4911	-4.16052	-5.17614	2.41977	-1.46472	0.431256	0.775095	-8.25493	-3.62291	-1.10383	5.95195	3.4303	-1.12833	-0.234332	14.0649	2.9192	2.80936	-2.20961	1.55576	-1.53424	-0.730122	-3.4098	3.42639	-4.14369	-8.97616	1.96226	-0.816921	1.11634	6.95636	-10.5059	0.653506	3.83726	-3.17452	-1.06792	-6.62078	-7.56068	0.617508	0.0521383	-3.93122	-8.97532	1.45936	4.79104	3.86556	-11.7935	3.51264	5.41642	-1.27264	0.685668	1.44091	-0.293121	2.29002	8.31696	1.45733	-0.0517535	0.900846	-1.58811	-13.9941	10.1798	-0.649324	2.76734	0.913792	4.45108	-10.6037	-5.5654	1.20487	-9.93239	10.9883
Z001E0137	0.517599	4.26675	1.63551	0.124357	7.76619	3.69065	-1.49493	-1.07534	-3.87892	5.20557	-14.7958	2.35855	5.79294	-2.96078	-0.247063	0.97656	-2.49516	1.63358	7.12553	12.0301	7.99916	-2.69479	1.27451	6.99232	2.64756	-3.25252	-4.51512	-7.74362	4.39179	2.22199	3.97633	3.52418	-1.32677	-4.22829	-1.15475	-5.61097	6.61196	3.60315	-0.710298	4.43121	3.65952	-2.82216	-1.74864	9.07563	3.14973	-1.9747	-6.17397	1.3233	6.96925	-11.2766	-7.94345	-3.05908	-10.697	3.71087	2.05854	-2.94327	-3.19825	0.091804	-0.340326	-0.684268	1.06579	-1.48433	6.25875	2.35085	1.64674	2.57289	-3.15791	-1.25602	-2.30456	-1.06603	-1.70173	-0.599361	-0.750125	0.0272392	0.934174	2.08595	3.61619	8.62121	-6.95142	-4.97956	-3.99284	3.72366	-7.14566	6.10471	2.33344	-3.46498	-6.28938	-2.35905	10.7057	-2.34329	-0.506785	6.42312	1.75535	2.65853	-8.36535	-1.22342	6.40815	-7.9414	-1.28444	-3.21224	2.06118	1.96487	-5.18731	-8.8986	-0.708433	-0.421227	4.36171	8.76685	5.84114	-0.242831	-2.96221	7.13206	0.177726	-3.97616	0.148663	-9.14375	-1.95822	5.85428	5.29972	2.59001	0.197235	6.56481	1.26974	4.64731	6.91834	-3.21041	-1.50189	2.56948	-1.94179	3.99607	9.64444	3.03861	-5.20291	-5.68927	6.0761	-6.23262	-3.87848	-2.47265	-1.98524	-0.62252	-5.7809	0.192581	-16.1921	9.90187	2.61971	1.63364	3.06711	-15.1261	-1.8585	-1.59287	-2.31045	0.898208	10.2801	-1.59616	-0.323883	-0.184695	1.06634	-10.5835	1.15661	0.461222	2.23168	11.1029	-1.06881	1.60382	-1.7359	16.7465	-2.94476	-4.91575	-3.91164	-22.4248	5.46025	-5.15241	-0.11239	-11.3118	0.710316	-2.50209	1.5348	3.5055	-3.67224	1.48231	-4.39047	1.46937	6.44579	14.9045	-1.22996	4.75759	-3.71069	0.136316	-14.1206	-5.78311	8.88099	2.33811	10.0048	-0.132613	-1.08605	-12.4006	3.23728	-4.61505	8.88137	3.37764	-2.90188	-1.66012	-1.80125	-2.98266	5.93328	0.368008	5.15361	3.45604	-0.306056	5.56352	6.67805	-1.92427	-3.20231	1.90401	-0.181256	-2.53839	-3.13998	-0.773013	-7.11486	1.93808	-6.54957	-1.21774	-6.6136	-6.02176	3.10322	-3.71584	11.0742	-2.79573	-4.90981	-1.25051	-4.27781	-9.45754	3.88196	4.33292	4.35741	-1.17577	1.25665	0.495778	4.42223	3.27927	3.02697	1.21424	-0.740053	0.0558643	-3.49024	7.50612	10.2501	1.87077	-3.32515	-1.15095	0.975133	-1.80908	5.11665	11.9688	-1.89045	7.05006	-4.45633	-1.94967	2.13553	-6.61417	8.52342	2.2213	-0.0814253	9.21507	2.25407	2.9373	-1.35952	3.33785	-0.908003	7.0244	-1.46167	-4.20035	8.54963	0.399525	3.65357	-2.58942	0.830362	6.3267	-4.74045	4.25849	1.89492	-5.21256	-3.11341	5.94835	11.7397	4.53097	-0.217007	-2.64568	-1.4632	3.98352	9.07059	2.03482	1.46541	0.0295359	-10.5221	12.0545	-1.0146	4.24792	-3.77728	-2.65358	-0.0107389	-5.79281	-1.02368	-4.12248	5.09335	-1.06992	-4.17727	-0.444268	8.48096	4.29338	10.3459	2.58421	4.25661	0.0671108	-10.382	0.627835	-1.75901	-2.62901	4.34043	1.42724	1.76025	-5.05107	5.35248	12.7535	0.906853	-0.648619	-2.25016	5.91382	-10.3822	7.80411	2.54406	-1.6437	-2.49709	0.822369	2.73529	10.3872	-8.1295	5.881	0.138976	-1.13239	1.87332	-6.8906	-0.74122	-0.562947	6.6276	-11.997	2.05804	2.12721	10.2331	-5.86949	-9.11137	-9.76367	-3.87146	-5.4458	-0.738406	-3.84965	-13.8775	-12.5479	2.30542	-5.7414	-4.87673	-0.389613	5.63677	-2.93685	-0.374518	-4.34932	-2.05363	8.30289	-3.04089	1.89877	0.0398356	0.1339	3.63214	3.56106	1.00397	3.06973	6.44058	-4.84359	3.0301	-3.50421	6.74093	-1.90356	-0.742921	-3.047	2.0855	0.287936	15.1708	-3.99539	-3.42977	1.73892	1.03505	-4.0005	7.65885	-5.18002	-5.34154	-1.25586	-3.60389	-3.03369	-3.47361	1.27702	-0.861366	-5.33713	-3.19131	-0.18869	7.67235	2.09839	9.224	1.21094	-5.39832	0.0383108	-3.14117	-0.335038	8.77371	1.38233	-3.41614	-0.0310034	6.09273	1.56549	-5.69436	-9.22386	2.48764	-6.32366	2.95429	6.21248	1.63822	-17.3113	0.234967	2.41401	-2.70941	-1.69825	-0.412852	-7.38364	1.18196	-2.34878	3.06552	-1.69538	0.598155	-13.0527	3.75302	1.60249	7.34685	-9.04593	0.829066	-4.41684	2.16157	4.23758	3.95451	3.23312	-2.52249	5.14776	5.92422	-2.00589	4.68847	0.819179	0.327541	-1.18704	-4.97423	3.00623	3.82238	-7.95977	-7.30501	-4.44804	5.99076	-4.36475	2.06237	0.500856	-3.69038	3.54812	-4.32719	-9.40084	2.3892	-0.813232	1.29434	1.37043	9.58368	-1.44215	-5.77041	3.08378	-11.0138	8.48708	3.01482	0.92585	0.54462	6.15754	8.39717	2.64461	-1.07216	-0.158744	7.70096	0.620612	2.40884	-1.01699	-0.192714	-0.0667599	-9.26256	-2.20578	1.07959	-0.0248402	0.213999	-0.8774	0.09042	-11.9263	9.11202	-0.396843	1.94724	1.52858	4.27765	-10.7246	-5.54116	1.00126	-9.30787	10.681
Z001E0138	-8.23714	4.57034	-3.69228	-0.952219	-5.59233	-6.94096	2.59171	1.31133	-3.08201	6.33312	-19.5824	4.03034	-1.60869	6.32263	-1.07247	-8.23077	-5.6088	-0.450333	4.68657	14.6344	9.04021	-5.36258	0.122927	10.5446	3.49535	-3.3441	-2.89375	-9.55777	6.31405	1.47821	3.52225	-0.236187	0.930223	0.845224	7.44549	4.26946	-2.52129	-1.60046	-10.297	-4.44615	-2.32199	1.68421	7.89464	-7.84398	0.0529173	-0.263291	4.36961	-11.2036	-6.35086	3.69499	0.869244	-0.0597389	-14.5615	3.85801	-2.68027	1.00358	-0.117157	-2.05695	3.23789	-3.45789	0.166626	1.77788	-3.2699	7.89647	2.07966	-4.86444	0.813573	5.4492	5.82856	8.25919	-1.87935	-1.43763	-0.340448	-2.84103	4.44349	0.824265	-1.93196	-4.9921	4.18279	2.30087	1.16777	0.151909	-4.66985	3.6325	1.67686	-2.6134	-4.67906	1.8483	4.05433	-2.96717	1.52156	4.81621	-0.787203	1.06256	-2.59449	-1.24694	1.23593	-4.79953	-2.41578	-3.00248	0.1239	3.35284	2.42907	5.59115	0.250507	2.10691	-5.25669	-4.76338	-0.225018	-0.0750463	1.42621	-10.2073	-2.27184	2.21359	0.744338	1.81663	-0.607831	-9.75295	-3.99893	-3.51067	0.420203	-4.18233	-2.76668	-5.37165	-2.89364	5.42873	1.45979	-3.18163	-0.510608	6.37916	10.391	3.536	-6.39033	-6.72758	6.0596	13.4399	9.74721	-10.5185	3.60947	-2.17987	-14.5601	-3.81664	-13.9782	10.0478	1.99281	0.931645	2.68216	-11.4412	0.555306	0.332381	-1.20097	0.357486	7.21019	-1.72037	-0.223063	-0.0331007	0.710331	-7.13546	0.114886	0.094661	1.04424	9.12378	-1.2771	0.367686	-0.214151	15.0398	-1.4785	-3.27765	-3.04383	-5.13547	-2.60888	2.65734	-0.457801	0.702278	1.65041	-5.4844	-2.33712	-3.40758	-2.21345	1.58335	-2.70722	-0.133521	2.31558	10.6854	0.340812	2.49697	-1.68366	-0.107345	-11.0833	-3.9632	5.20374	1.37884	-10.6041	-2.35205	1.14603	0.883933	-0.898279	5.72898	-4.63234	-1.50786	-0.0832653	0.903999	0.233637	3.89526	1.19822	4.68349	-1.29775	0.125916	-0.605187	-5.83645	-3.94401	0.955961	-0.0703148	0.356572	7.95465	0.441096	1.83576	0.320336	4.37326	-3.10924	3.02627	0.119811	7.14687	1.01369	-5.14949	2.02945	-5.70971	1.25227	0.0130533	1.32737	2.23251	5.16324	-0.810491	-0.127953	-0.0949539	0.92809	0.316731	-0.72002	9.64317	0.70964	4.76249	1.25446	-2.05727	1.45922	0.615252	6.40774	7.63835	1.52016	-1.88093	-1.10964	2.4627	-11.2972	3.89474	9.23693	-1.25699	3.99193	-2.63058	-1.8271	1.40529	-4.41315	5.95477	2.17821	-1.05591	6.38619	1.44365	2.14315	-1.00844	1.24032	-0.807197	5.4495	-1.41997	-2.74127	6.67665	-1.09162	2.66629	-1.15056	0.580802	6.6144	-2.96382	3.5896	1.16678	-4.05421	-3.31516	3.62312	7.82215	3.2692	-0.575589	-3.97371	-0.61124	1.74934	7.75264	2.86446	0.750621	0.786697	-8.70683	8.40419	-1.4031	2.34915	-2.54213	-1.19564	-10.9563	-10.2645	-2.02562	-3.85212	0.513093	-1.49067	-6.67294	-2.81732	9.44758	0.783595	-4.29282	0.126734	-1.43037	-0.339273	5.24757	-0.948528	-1.40079	1.58556	0.524189	-1.49931	-5.74807	4.49282	-4.50607	9.93026	1.43995	-0.593576	-1.7793	3.29665	-7.95316	3.89907	1.33934	-0.755496	-1.58078	1.0344	3.26227	6.97092	-5.54373	3.6785	0.412992	-0.515892	2.41767	-6.69261	-0.307967	-0.515759	4.10263	-7.12847	2.2885	-1.33214	-2.4806	0.135979	5.78658	-1.78211	1.62918	-8.56253	2.1186	-1.26002	-7.49539	-16.9227	3.57323	-6.85935	-5.33692	-0.680878	9.06089	-4.26652	-0.378962	-6.07453	-3.24873	11.2766	-4.94278	4.20469	0.00601248	1.28359	3.30102	5.63745	2.09211	5.60786	7.54665	-6.45654	3.29833	-5.55501	-3.73057	-3.45864	5.90232	-2.34583	12.6666	-8.13145	-2.15207	2.22246	4.35864	-1.72972	-0.314995	-5.03733	9.82754	-9.40757	-11.8857	-0.10741	0.808353	-5.78735	-3.60354	0.326957	-0.392056	-1.82014	-5.12051	-3.51906	-7.73546	-0.107069	-0.139782	7.57284	1.23692	-1.35978	0.253145	1.73715	-10.5834	-1.00346	0.571196	-0.273678	-0.450886	-0.891394	6.77618	-7.485	-0.0542286	-4.76242	-0.692277	4.91867	-2.67754	-7.50297	3.94346	-2.45014	-2.80452	-1.9285	1.63396	-9.82395	2.86542	-2.08401	0.616971	0.269755	3.6374	-8.18551	3.38925	-7.66623	-4.37664	2.56671	3.08298	2.42008	-0.340808	-8.2975	-1.74574	-2.65887	0.188011	-0.46293	0.3783	0.806063	-5.90146	-3.89069	-0.615424	3.98209	2.03632	-1.40793	-0.0827192	9.82788	1.69786	0.322365	-1.80556	1.21486	-0.159298	-0.628707	9.05174	-4.3819	4.26975	7.08332	-4.42193	-0.605387	1.80643	-0.580709	-0.994245	2.86588	8.02328	-4.20258	-6.77238	-9.49561	-9.72134	0.996803	-0.414724	-5.39616	-12.8715	0.471104	5.55704	3.57999	-15.6979	2.55775	4.77254	-0.0520345	0.770008	1.49794	15.4169	9.38083	11.2597	3.53286	1.92332	-3.98021	-3.56475	18.2887	-14.6149	4.72398	-1.73657	7.06304	-9.0382	1.46985	1.06984	0.147774	18.9982	-6.8101
Z001E0139	2.96817	1.2379	2.12367	2.66509	7.05465	2.58612	-0.996339	-0.737347	-4.36947	4.91136	-13.2507	1.8168	1.35624	4.14312	-0.670592	-6.50865	-3.46691	1.83585	7.8224	12.7844	7.95069	-1.81533	1.73576	5.80333	2.27159	-3.27875	3.0589	-5.70663	-0.466513	-1.75822	2.71247	0.6581	1.32777	5.07054	9.78959	8.79445	-3.7302	-2.27266	-6.27054	-1.95649	0.730211	0.0796852	-1.51372	8.13273	3.36353	-2.22181	-5.8214	-5.22089	-2.34552	-3.50415	-4.32311	0.319259	1.32719	-0.54968	1.33239	-3.11068	-9.25743	11.7358	-0.241215	1.29814	2.43197	-1.65218	3.71156	-4.98765	3.40198	0.740813	-1.76524	-0.863979	-7.4551	-4.38517	2.00813	0.828251	2.65748	-8.67946	9.51601	-2.18696	-3.36549	-9.63174	9.4388	2.34475	2.69397	-0.255453	14.5176	-6.19789	3.13816	2.0774	4.6273	-0.101092	-16.2125	3.9677	1.67115	-4.36752	-1.12743	-1.70303	1.46277	2.36003	-11.8718	2.84144	2.23639	4.43004	1.41868	4.69587	3.55133	10.2403	0.227336	4.02843	-7.42242	-9.51729	-1.36744	-1.41884	1.58259	-14.9815	-3.66816	5.3031	2.01775	4.22023	-1.63788	-14.0391	-7.14616	-5.51185	1.57008	-7.32129	-4.38405	-6.88673	-6.23552	7.18004	1.70219	-4.66327	-0.785809	-12.8039	-5.5758	-3.04939	5.17411	3.9422	-1.99717	-12.6962	-5.34097	3.00935	-3.05191	1.17722	7.9936	3.77983	1.80233	3.89179	-7.51531	0.417853	-8.20317	8.93032	5.26647	12.5649	12.1685	8.59323	-6.20053	-8.13349	-11.1477	4.63639	-1.3777	-7.16313	-2.05181	1.86214	3.23296	4.53875	-1.37021	-3.40728	-3.02429	-2.05086	-2.31777	1.57061	-0.363981	1.8558	-6.2261	2.69915	-9.44841	-5.24444	2.1401	-4.27449	1.53772	1.49168	-4.0689	4.06074	-4.78829	-0.578534	-0.771013	-3.8066	2.4832	-3.02829	6.47683	-0.145231	-0.0887956	4.18266	-2.58235	-1.37707	8.68122	-0.363166	-1.10856	-11.3378	2.92119	-4.23046	7.84273	2.85625	-2.76438	-1.13893	-1.41746	-2.24356	6.18263	0.891671	4.93653	3.24673	-0.387442	4.52208	6.39158	-1.65449	-2.999	2.05987	1.00567	-2.67166	-2.7117	-0.596609	-6.09093	1.64289	-6.47206	-1.23717	-5.85724	-5.44117	2.35352	-3.44786	7.97009	-1.44313	-3.72025	-1.43237	-3.65719	-8.25216	3.8465	4.16646	4.12166	-0.991182	1.26162	0.615367	1.53569	5.34737	-8.11881	-0.323698	-0.798729	-3.07086	1.72685	-2.18826	-4.01167	0.638353	-0.821483	-0.935771	-0.362187	9.97029	1.91631	-3.51139	0.131451	-4.71988	2.9549	-3.26042	-4.39774	1.12542	-0.14773	4.08822	0.64204	-5.59837	-2.58217	-2.27199	-2.23306	-3.07933	-0.0881174	-4.81531	-2.00976	6.50992	-7.14994	-1.86573	2.46495	5.14964	0.518301	-0.0944656	0.377209	0.0605344	-4.46477	6.71027	0.769098	-4.81976	-6.18213	-4.10719	-5.5906	-6.5587	0.593853	3.30747	12.0672	3.9617	0.765935	-0.311625	-11.0187	13.2529	-0.952917	4.90263	-4.19444	-3.15963	-13.6168	-14.8803	-3.88146	-7.31417	2.20132	0.273119	-4.15199	-0.96276	4.04059	1.37692	-10.0633	0.188485	-2.19199	-0.610321	9.17059	-1.12733	-1.83017	2.41979	0.779756	-1.13811	-7.66688	7.03056	-7.61286	13.6284	0.856494	-0.61815	-2.22277	6.80152	-11.2271	8.94418	2.87802	-1.99739	-2.74568	0.676853	2.68419	11.4255	-8.96651	6.4942	0.065536	-1.30231	1.69796	-7.11383	-0.790017	-0.551283	7.43505	-13.5612	1.6775	2.38261	11.4849	-6.42559	-9.94873	-10.7446	-4.6214	-5.02823	-0.629928	-3.11996	-12.4114	-9.67681	1.94515	-5.72957	-3.87699	-0.207473	4.34528	-2.60971	-0.336017	-3.68861	-1.5345	7.36507	-2.35547	1.11518	0.0452047	-0.239219	3.58312	2.77958	0.487626	2.24536	6.18215	-4.36493	2.9944	-2.98006	-0.709527	-4.557	5.1221	-3.82876	9.38729	-5.10379	-7.02422	0.0400096	2.52462	0.542775	-0.504845	-3.31859	2.39414	3.15027	-2.68595	-1.68951	-2.29082	-1.88281	-3.47358	1.25031	-1.15853	-4.2091	-3.17262	-0.195633	6.58982	1.93457	8.62579	2.19811	-5.06945	0.158633	-3.15272	-0.401597	-11.0469	-0.556139	0.498417	1.1225	0.914057	3.55843	9.93686	5.87329	-1.23491	7.02751	-2.01587	-4.36595	3.27739	10.8399	-0.736151	-0.567229	1.30902	-0.464225	-0.474275	-6.522	0.616754	-2.36189	3.1475	-1.3593	0.0410243	-12.3869	3.14326	0.454484	6.70112	-8.72212	1.67495	-4.02992	2.22599	2.99483	3.19441	2.5671	-1.85334	5.02793	5.92015	-2.03695	4.06362	0.934574	0.17175	-0.562848	-4.50774	3.04976	3.75477	-6.15586	-6.82087	-3.83978	5.3024	-4.05549	1.67041	0.482576	-2.93563	3.36117	-3.8466	-8.33829	1.45727	-0.823629	1.13907	6.66474	-9.68489	0.536223	2.33818	-3.0847	-0.515113	5.91481	1.21677	0.427485	0.168526	4.69224	4.75865	1.8201	-1.4056	-0.760006	8.49386	1.05499	1.55051	-1.48311	-0.449321	0.380154	1.40481	4.83459	7.29408	2.79415	-0.100882	-3.74215	-1.59738	-3.00321	-1.65225	1.68823	-1.14512	2.68323	-3.8553	0.336645	-0.999048	0.803034	13.0314	-2.15162
Z001E0140	-8.05118	4.0281	-3.80448	-1.09897	-9.86529	-8.48195	3.48538	1.94048	-10.6571	-2.03902	11.5592	-2.68303	9.69127	-5.15875	0.990739	2.50231	6.6393	2.76142	5.2443	-3.10618	-1.55021	8.88484	2.17011	-5.72212	-1.16468	0.138103	-3.79032	-1.38066	0.816128	2.15762	4.58368	3.79031	-1.4115	-5.32229	-2.10958	-7.64808	7.713	4.3263	0.453556	6.39048	5.01373	-3.35201	-1.93492	11.2592	2.9398	-1.71033	-7.18787	2.37855	9.09664	-12.3223	-8.04076	-3.06354	3.11466	-2.24303	2.04938	-2.4646	-9.39825	15.8171	-2.18171	1.74135	2.62111	-1.48253	4.5584	-7.54345	4.41846	1.43042	-1.54876	-1.14907	-11.0749	-3.18003	0.464336	3.57523	2.98154	-6.01955	7.37968	-0.684823	-3.13584	7.06723	-5.47898	-3.03317	-2.42154	0.928678	-9.53778	6.83513	1.80937	-3.70227	-7.4013	-2.21441	13.9452	-3.76862	-0.731572	7.68497	1.4784	3.15751	-8.94372	-2.28835	8.85614	-8.75046	-1.7803	-4.53949	1.70239	1.44904	-5.86494	-11.2932	-0.759914	-1.33933	5.56712	10.8567	6.45	0.739029	-2.96445	-2.72053	2.59263	1.41125	-4.11608	-3.49454	0.39621	-4.41717	0.42766	-1.68551	2.04874	2.53929	-2.07786	-6.01676	-4.1229	6.26585	1.54751	-3.57048	-0.564137	-9.89302	-3.94494	-1.57626	3.62947	2.4781	-1.50765	-9.80001	-3.70354	2.32537	-0.885033	0.488563	4.79892	2.35995	-8.35593	10.485	-0.0752427	1.29961	-2.49069	-9.30727	-0.41794	-0.102951	0.876475	-2.1339	8.1378	-1.6468	-0.251542	-0.0427293	0.807834	-7.84848	0.00076902	0.130717	1.30304	9.69987	-1.24408	0.759882	-0.660578	1.58776	-3.04436	-2.23279	0.577847	-9.88627	0.134083	-0.014625	-6.97536	-9.67153	0.499678	-1.36925	1.76391	3.18389	-2.70868	2.14007	-3.2221	0.66501	4.43959	3.94227	0.921399	-1.04758	2.72464	-0.132465	-12.0413	-4.56463	6.34934	1.70888	12.7824	0.805907	-1.01348	-14.2401	4.4806	-6.48403	10.6291	4.80459	-2.77711	-1.07653	-1.78947	-4.47457	5.39723	-0.958933	5.64617	3.62073	-0.326753	7.7914	7.53395	-2.55778	-3.60268	1.67038	-2.99553	-2.29666	-3.95247	-1.16955	-9.16343	2.10965	-5.85061	-0.987992	-8.53085	-7.21698	4.50376	-4.49555	-3.58536	-0.300642	-0.840538	2.13193	1.92044	6.46092	-0.906358	-0.338026	-0.397037	1.13451	0.291136	-0.71403	10.0863	1.03085	5.73481	1.51727	-2.4882	1.57396	0.495052	6.75722	8.44068	1.62021	-2.32613	-1.11748	1.70033	5.3662	1.35655	10.0881	-1.46349	5.0018	-3.20699	-1.91189	1.61056	-5.10715	6.73261	2.17765	-0.75419	7.28502	1.71183	2.36868	-1.1119	1.8834	-0.828123	5.9478	-1.47257	-3.21031	7.24893	-0.395508	3.09474	-1.44371	0.573913	6.94133	-3.38008	3.94002	1.40475	-4.59241	-3.26052	4.32707	9.04781	3.63015	-0.508374	-4.63967	-0.333823	2.09613	8.73781	3.11766	0.775136	0.521344	-9.23218	9.54068	-1.26489	2.95255	-2.96158	-1.63187	9.13451	6.71277	-1.18903	1.78218	3.39075	-6.6153	-5.38268	-1.47848	11.1428	3.90315	8.98532	1.80551	2.06424	0.398374	-8.51579	-0.785874	-3.22608	0.375994	1.06937	3.32441	3.51993	-1.85751	5.14439	-8.48086	2.89265	0.678932	5.31014	-4.64454	4.36938	-7.54592	-3.14731	-0.351555	10.9916	-3.38299	-1.14153	-17.9379	1.15415	-8.98134	-7.12713	-0.857923	-2.30558	-4.00193	-1.80968	-0.627158	1.92143	-0.898546	3.41554	-0.243224	-8.98212	3.41268	11.9897	4.46381	5.38569	0.458418	-1.82247	4.13393	6.97327	5.4923	-3.14336	0.437893	1.29416	4.20936	-8.2198	3.8102	-2.41867	12.2748	6.61964	-7.00855	5.66494	-11.1799	-2.00802	-5.2478	-1.3894	-4.08613	-3.86036	0.95273	-0.760108	-2.60624	-2.01271	-3.60802	15.332	-0.344706	-3.29428	-0.694292	-5.90578	4.763	13.5488	-3.91114	-2.0013	1.33576	0.599232	6.71284	-10.6826	13.3428	-10.7415	-0.474709	0.768183	-4.84684	-3.54691	0.504639	-0.588759	-7.92517	-3.5043	-0.174426	9.96632	2.66707	10.1913	-1.25827	-5.86772	-0.106578	-3.27593	-0.304349	2.79149	-1.71063	-3.13287	-1.29955	5.87618	4.88464	1.79805	-9.38451	0.34341	-6.67367	4.10837	4.84867	-1.44539	-21.6505	0.571577	2.46512	-3.37973	-1.88564	-0.493561	8.94073	-4.46873	2.27577	3.08361	-2.38457	1.39991	-14.804	4.97894	1.62473	8.81325	-10.4292	0.039892	-4.92481	2.59439	6.80095	5.36043	4.72603	-3.89071	5.86401	5.8839	-2.07912	-3.67125	-3.70935	1.01341	5.17199	0.767425	0.156543	-0.437452	11.3585	2.23922	0.990526	-2.3939	1.37621	-0.530107	-1.11035	9.69289	-4.61145	4.78597	8.19216	-5.30731	-0.631185	4.59532	-6.36334	11.5696	0.167317	-4.52805	2.82601	-7.79661	5.48113	0.975929	1.34129	0.0194874	5.19853	6.06998	1.95507	-0.60213	-0.328078	5.2817	0.0428873	1.95644	-0.350557	-0.202229	-0.103205	-6.32918	-2.02444	0.891823	0.352118	0.330487	-0.675545	-0.106441	-9.59605	7.95554	-0.0961384	2.55775	1.78401	2.54565	-10.1682	-4.56152	0.700235	-6.16945	8.24204
Z001E0141	-10.4419	6.71624	-5.19868	-2.53931	1.90039	-2.2597	0.664178	2.13627	-4.07853	4.30979	-12.5711	2.26285	2.12069	1.53304	-0.54575	-1.77857	-1.00615	3.28052	5.71431	8.45766	4.24904	-2.50826	1.42699	6.76623	2.42087	-3.36132	-4.31678	-8.24189	4.44641	2.22728	3.97612	3.53057	-1.47186	-4.06304	-1.17841	-5.26088	6.51737	3.60063	-0.89438	4.01454	3.4767	-2.78216	-1.92478	9.10228	3.1069	-2.24387	-6.10574	1.11376	6.68368	-11.2246	-7.82908	-3.02212	-2.43491	2.7908	0.226335	-6.00667	-9.23675	-6.44465	5.27012	-3.91368	0.00358663	1.55068	-4.19372	2.6026	2.92592	-6.76911	2.08401	5.55034	3.64025	-4.91367	1.66858	0.751003	1.50725	7.58	-6.76075	3.77473	4.93006	3.19167	0.812729	-4.65681	-1.43643	2.44914	13.6316	-5.80031	2.9296	1.99408	4.19026	-0.100738	-15.0381	3.46604	1.45689	-3.91387	-1.13734	-1.52494	1.3559	2.00559	-10.9992	2.61182	2.0525	3.96156	1.23873	4.55321	3.30383	9.38077	0.201981	3.70639	-7.00781	-8.65779	-1.15647	-1.12939	1.58045	-7.0489	-4.29591	-0.350901	5.45377	1.30077	-1.88331	5.62474	5.0096	2.57676	0.29437	6.3671	1.22149	4.46073	6.77936	-3.13205	-1.47056	2.50408	-1.95016	3.82434	9.52288	2.85232	-5.21402	-5.43387	5.98203	8.08469	7.5254	-8.75323	2.14786	-0.849407	-1.64218	-1.79037	2.35241	3.91563	-7.66798	0.205477	-8.28564	9.84022	5.8754	13.0184	12.4607	8.41023	-6.97493	-8.12514	-11.1336	4.72907	-1.4815	-5.97393	-2.74079	1.89999	2.99404	4.10509	-1.46987	-3.76676	-2.74971	1.61429	-1.50165	0.562331	-0.918105	4.31159	-6.91067	5.21402	-8.37555	-0.139078	4.3456	-7.48195	-2.95401	-2.67616	-2.81544	3.87217	-4.37349	-4.06538	-7.06314	14.7241	-2.01892	4.57073	-4.10671	-0.232947	-4.0228	1.39359	0.877092	0.677589	9.8707	-0.312757	-0.895767	-11.8365	3.3078	-4.93901	8.50428	3.29101	-2.81591	-1.20534	-1.54605	-2.73888	5.95719	0.49199	5.1135	3.30238	-0.291902	5.33238	6.65387	-1.92324	-3.17725	1.9864	0.0108955	-2.60275	-2.9698	-0.753499	-7.52267	1.69493	-5.11478	-1.86014	10.7428	-3.08422	-3.52634	0.587098	-11.0006	2.81455	1.50972	2.05489	3.36418	9.55336	-1.11561	-0.831141	-1.06571	1.64817	0.296964	-0.640139	9.59184	1.51393	2.84729	1.01087	-3.6994	-1.55679	2.25321	0.160026	-3.45196	0.395355	-1.48922	-0.304097	0.552247	-12.1547	-0.0597725	-3.96852	-0.152847	-5.3245	3.47443	-3.244	-4.57575	1.67221	-0.805231	4.07418	0.395584	-6.28607	-2.79645	-2.49338	-2.13988	-3.61018	-0.0113478	-5.19509	-2.04516	6.8537	-8.1826	-2.363	2.38091	5.41523	0.50706	-0.344654	0.769355	-0.241619	-4.67617	7.21611	1.58723	-6.52391	-8.57021	-5.41105	-5.56627	6.12291	0.367921	0.503005	-6.47813	-4.1524	1.82454	-3.14402	4.44814	-9.21973	-1.03035	-2.48963	1.26741	5.29553	7.06158	3.93237	-0.392124	1.98492	0.680094	-3.1429	-3.97577	-0.252536	8.19183	4.41889	-9.00955	0.160583	-1.94548	-0.600497	8.1645	-0.747951	-1.53591	2.13775	0.650876	-1.2287	-7.29551	6.56795	-6.96095	12.981	1.08496	-0.72233	-1.97774	6.2377	-10.6323	7.94629	2.5938	-1.75926	-2.48374	0.709285	2.8317	10.6176	-8.30686	5.98697	0.144096	-1.12971	1.81697	-7.08282	-0.69805	-0.562648	6.76273	-12.3721	4.00079	0.810783	-1.77546	-0.685957	6.53693	2.36427	3.67464	1.44472	-1.67814	5.94213	10.6585	8.85339	-3.94676	1.31043	1.49663	4.49591	-10.9705	4.74019	-2.38554	13.8496	7.63028	-9.29098	7.21041	-12.9936	-1.97553	-6.10792	-1.2221	-5.74335	-9.20729	-6.18369	-3.56435	4.1625	1.35853	6.46606	17.3174	-0.961643	-3.9112	-1.48347	-7.7762	6.68271	13.109	-4.68428	-3.2376	1.47229	2.28529	4.59427	-8.67558	11.1948	7.8556	-4.49094	1.80714	9.50195	1.21845	1.2517	-2.24309	11.8146	1.4972	0.727287	-11.5279	-2.62592	-3.75851	11.2162	2.05288	-1.15176	0.345776	1.65695	-14.8106	-0.638777	1.71374	0.414981	-0.512761	-0.793596	8.34914	-2.46308	-1.02967	-1.33827	-0.219946	1.65362	0.777538	5.831	-2.41073	2.33661	-1.3123	-0.519089	-1.80692	-7.16314	1.08361	-2.30915	3.87656	5.42989	-3.19815	6.14895	-6.13741	-9.20839	-5.50746	3.95124	5.38186	3.33782	-0.854435	-12.3107	-4.06897	-5.01716	2.3286	-1.34341	0.419646	0.779897	-8.11187	-3.62679	-1.08559	5.87197	3.38241	-1.16283	-0.243402	15.7574	3.57852	2.27628	-4.19155	2.50718	-1.45391	-0.81184	11.3409	-5.09522	6.01109	10.8314	-7.43327	-0.682252	5.68502	-9.63869	10.9952	-0.221426	3.2316	-3.22302	0.278385	-6.64334	-7.34669	0.726801	-0.0169391	-4.05952	-9.19593	1.39994	4.80981	3.85399	-12.0037	3.45637	5.32944	-1.1961	0.700869	1.45125	10.823	9.3176	11.2292	2.72427	1.56832	-3.8192	-2.81287	1.48784	-4.13017	2.74362	0.981489	-3.09492	-1.01239	0.561359	-0.648232	0.688908	14.1499	-3.05687
Z001E0143	-9.30673	4.97865	-4.25862	-2.18964	-8.03494	-6.7078	3.705	1.90148	-11.1691	-2.32322	13.3534	-3.41783	10.5252	-5.72288	1.17207	2.97598	7.1531	3.38026	6.02306	-3.70001	-1.72901	-0.342869	2.75067	4.63693	2.9048	-2.25278	5.4707	1.0038	-6.53852	-3.44178	5.75429	4.80612	0.433033	0.723329	4.45102	2.72567	0.498248	0.821311	-11.3806	-6.66196	-3.72186	2.15564	8.08597	-9.82671	0.324838	-0.620119	5.154	-11.9253	-8.51002	4.52171	1.31597	-0.152593	0.114435	-1.46226	0.685038	-1.34875	-7.62622	14.378	-1.56251	1.62445	2.55643	-1.58411	4.26484	0.681384	1.11125	0.781093	-1.42386	1.7611	-4.89803	8.21624	-0.333712	-1.53387	2.16276	-0.750707	1.48325	1.73294	-1.38296	-7.27882	7.23516	1.58958	2.23745	-0.15086	2.4301	-0.459312	3.53319	-2.05675	0.688547	3.75382	12.2868	-2.96355	-0.777233	7.09198	1.5739	2.95673	-8.49013	-1.94381	7.59168	-8.38464	-1.61536	-3.88253	1.91823	1.99405	-5.63271	-9.99676	-0.821093	-0.741936	4.938	9.83277	6.24612	0.15921	-2.92833	8.30308	0.477277	-4.78057	-0.0939829	-9.69407	-1.60578	6.93107	5.92369	3.1976	-0.0221778	7.28611	1.72101	5.18398	7.68847	-3.9305	-1.6115	3.15135	-1.90512	2.08702	1.75803	2.37352	-1.40609	-2.60061	4.18862	-9.01578	-4.21273	1.57421	-2.00639	-0.0138613	6.01344	3.00268	-9.14219	7.75507	-2.20155	0.885989	1.87289	11.2969	6.84548	13.756	12.9193	8.1441	-8.20531	-8.13161	-11.1084	4.85221	-1.64004	-5.16828	-2.73712	1.61847	2.34912	3.22245	-1.56972	-4.20813	-2.025	-3.17269	-1.49812	2.64738	0.215387	5.35513	-7.33532	5.84326	-8.4105	-4.08891	2.37988	-6.18231	-1.29082	-1.0509	-3.1295	1.74919	-3.4921	1.27903	5.54258	2.8382	3.70923	-0.923434	3.15432	-0.359343	-13.2103	-5.26945	7.66935	2.07281	11.3639	0.531512	-1.0586	-13.2234	3.9558	5.77179	-4.91727	-2.37346	-1.49172	0.855491	-0.614751	4.26353	1.47332	4.66332	0.917762	1.54765	-1.5839	6.46067	6.48894	-2.68246	-2.8112	1.60331	-1.58866	-2.47796	-3.41191	-0.994941	7.51757	-0.78178	-1.79693	2.32247	6.64047	1.66337	-6.4636	2.25575	-9.0014	2.23225	1.01314	1.73421	2.97216	-3.87126	4.04244	3.49764	4.50019	-0.905682	2.52994	0.0899758	0.606731	4.54082	-10.367	-1.01705	0.121057	-3.54296	1.84894	-2.95971	-5.71721	0.410569	0.11811	-0.927313	2.53602	-16.2976	0.17519	11.0949	-1.71733	6.19499	-3.86037	-2.17682	1.82821	-5.88498	7.70447	1.8722	-0.406973	7.63367	1.51936	2.52087	-1.0734	2.52609	-0.290286	4.77501	-1.16288	-3.35244	-8.93236	-2.92145	1.94426	5.99897	0.483065	-0.754636	1.40271	-0.716391	-4.87944	7.97368	1.52426	-7.49932	-10.1199	-5.92593	-5.75423	6.87698	4.18283e-05	0.0142375	-7.85474	-4.49719	1.84644	-2.85121	5.20036	-10.6871	-1.14648	-3.24619	1.7232	5.91148	-1.1115	1.33911	0.0610361	0.0344147	-4.87733	-3.3486	0.0276517	0.814533	1.1516	1.52965	-6.85633	0.14075	-1.45451	-0.4581	7.20825	-0.887646	-1.53199	2.04626	0.58922	-1.36049	-6.70921	5.81759	-5.94191	11.7681	1.17113	-0.669455	-1.85008	5.05551	-3.58246	0.123255	-0.35213	-1.04584	2.02892	1.14781	-1.22079	-16.6973	0.234807	-8.20811	-7.20218	-1.03547	-2.85609	-1.92496	2.82058	-1.40575	-6.71707	9.78593	2.93801	0.00323337	-7.57346	2.79157	11.0003	3.42084	4.54525	-5.82848	-0.619433	-4.62599	-15.566	-13.9229	2.89401	-6.32861	-4.978	4.65319	-7.79409	1.7926	-2.07913	4.39836	0.481073	0.53401	-0.3751	2.60929	0.0419812	0.572601	3.49025	4.16725	1.24602	3.91763	6.87914	-5.41554	3.17537	-4.21024	-2.30968	-4.12405	5.63237	-3.20998	11.1315	-6.70853	-8.53943	0.095791	3.82664	0.154512	-0.908056	-6.88409	12.3114	-11.2484	8.85455	-3.97155	-1.87785	7.25785	1.57003	0.0176493	-1.10115	10.3189	1.34597	0.731077	-10.2047	-2.28545	-3.18457	9.80423	1.74951	-1.27093	0.267928	1.69227	-12.7193	-0.45548	1.25952	0.327944	-0.182317	-0.744407	8.63953	3.93706	-0.89548	5.59841	-1.28046	-3.20239	2.57198	10.0759	0.27595	-1.05281	-0.226694	0.391646	0.0139134	11.0064	-5.24379	3.7881	5.57307	9.05584	-7.71681	7.7932	-6.77889	-6.83905	-3.61861	2.13682	3.94983	1.5336	-0.630405	-10.9825	-3.39446	-4.22594	1.34923	-0.924441	0.335349	0.715823	-7.50477	-3.52049	-0.887564	5.24444	2.64681	-0.880991	-0.0981713	13.7144	2.80786	1.64345	-3.28282	1.85978	-1.09201	-0.669704	0.115948	-0.547454	2.05455	1.47982	-0.812114	-1.38162	-0.425239	9.66323	-7.723	0.722109	4.35151	-3.5277	1.40768	-7.97453	-8.34841	0.726709	-0.182714	-4.58562	-10.5215	0.997187	5.09568	3.75459	-13.3999	3.12786	5.0974	-0.829293	0.680978	1.41694	12.6054	9.27808	11.4023	3.20549	1.81216	-4.04453	-3.32016	2.6874	-1.0788	1.93792	-1.11644	10.2394	-3	-8.21824	-3.40983	0.314805	-5.427	5.84135
Z001E0144	-9.66356	5.66206	-4.6125	-2.47298	-11.1396	-10.3862	4.37243	2.59202	-11.2447	-2.61176	14.4159	-3.78677	10.983	-5.73443	0.898321	2.69581	7.46532	3.67948	6.53115	-3.93991	-2.00463	10.5268	2.73208	-7.79859	-1.71673	0.00199575	6.43238	3.02794	-8.50262	-3.02398	3.81339	0.0373835	0.92238	2.85892	-1.46968	-5.82674	6.79462	3.77831	-0.486976	4.59268	3.82241	-2.92446	-1.75552	9.55965	3.24451	-1.84944	-6.44246	1.46602	7.23151	-11.4414	-7.91845	-3.05825	2.16982	-1.31456	1.55107	-2.85598	-9.32945	13.3543	-1.02841	1.4685	2.55948	-1.60997	4.02509	-6.22178	3.69797	1.25872	-1.64389	-0.859378	-8.9289	-5.6599	2.16097	1.35506	2.87829	-2.50948	2.80958	0.9049	-1.69226	2.04495	-2.87402	-2.19661	-1.16972	2.26065	11.3654	-5.32729	2.6481	1.76836	1.02699	-1.914	-13.4443	2.73215	1.24041	-3.24395	-1.23566	-1.79804	0.449882	-2.58152	6.21411	-7.7708	-1.86611	-2.68882	1.54787	1.85429	-4.60514	-6.15051	-0.80518	0.157036	4.54345	9.05852	5.95356	-0.0824404	-2.9249	7.49136	0.282983	-4.21265	0.0736007	-9.29568	-1.84037	5.76078	5.16179	2.77303	0.187102	6.49281	1.35293	4.81872	7.15843	-3.4147	-1.49511	2.77971	-1.95126	4.23265	9.85158	3.18562	-5.58497	-5.92484	6.11658	9.23933	8.0984	-9.41785	2.56932	-1.52819	-12.089	-2.82067	2.76596	3.92444	-7.81001	0.141907	-8.31823	10.41	6.27941	13.308	12.6433	8.32132	-7.44413	-8.12211	-11.1614	4.82204	-1.55155	-4.89435	-2.65877	1.92043	2.83031	3.83564	-1.03172	-4.15401	-2.61506	-2.81575	-1.87989	2.25854	0.0190996	4.91639	-7.08198	5.51445	-8.33335	0.377096	4.26113	-7.17154	-2.90312	-2.78757	-2.45797	4.68649	-2.20952	-2.7399	-3.11958	11.0978	-0.925851	3.82919	-2.52904	-0.00958327	-13.8443	-5.66396	8.50685	2.29581	10.3442	0.160501	-1.03564	-12.6086	3.59603	-5.37861	8.94365	3.61451	-2.89009	-1.21338	-1.62531	-3.12929	5.84383	0.260426	5.22754	3.38558	-0.233584	5.79412	6.75535	-1.91192	-3.22132	1.68284	-0.608015	-2.54954	-3.1638	-0.861043	-5.38543	1.12622	-4.33857	-1.27324	9.43603	2.62033	-7.08757	2.88504	-10.1791	2.54686	1.31435	1.92158	3.24275	8.72901	-0.952655	-0.41657	-0.9333	1.50034	0.480461	-0.641194	10.919	1.6664	7.61665	2.04682	-3.30506	1.84537	0.297216	0.882958	-1.70114	0.348461	-0.0235404	-2.08278	1.08259	7.98312	1.98207	11.6954	-1.84562	6.85003	-4.28297	-2.10396	2.06394	-6.36748	8.31792	1.91412	-0.18362	8.96146	2.21313	2.81426	-1.31211	3.10312	-0.893169	6.8771	-1.53253	-4.07807	8.6135	0.537934	3.43589	-2.74399	1.06866	7.28985	-3.8404	4.47226	1.61098	-5.77863	-3.15789	5.67935	11.3488	4.33276	-0.341414	-5.85866	0.193006	2.76573	10.6396	3.60279	0.80067	0.042271	-10.2542	11.6846	-1.02667	4.08136	-3.71941	-2.47448	-9.93131	-12.401	-2.88369	-5.08202	2.29076	-0.331216	4.83675	3.59472	-3.21002	2.26548	-5.52417	1.08094	-0.903406	0.65845	-10.7209	0.762127	-1.64926	-2.66946	4.26433	-3.54295	-7.29501	2.85087	-4.99564	12.502	1.10109	-0.766499	-1.973	5.74498	-3.37266	-3.23273	-1.06385	-1.78182	5.4673	0.784278	-1.40853	-15.9118	-0.354369	-7.6786	-7.27633	-1.19805	-2.97183	-1.87902	2.68263	-1.42016	-6.12422	8.69377	2.5298	0.13921	-6.79734	2.36395	10.3153	2.8992	4.07158	2.84198	-4.54146	1.64243	-0.369885	8.15771	-3.81251	1.1025	1.47182	4.361	-10.2365	4.57073	-2.40896	12.3112	5.76448	-7.33933	5.23864	-11.5139	-1.30749	-4.86042	-0.426345	-4.26192	-9.22255	-6.0697	-3.96512	4.24096	0.877883	5.80615	16.5858	-0.819565	-3.73157	-1.20791	-7.09494	6.02307	2.69137	-6.82516	0.693789	0.711846	0.084295	-3.35144	3.59199	1.03364	4.74132	-1.60664	-2.08519	7.07709	0.342457	0.849957	-1.16841	10.9521	1.56932	0.847668	-10.9993	-2.50972	-3.48286	10.6869	1.85761	-1.24612	0.34327	1.70437	-5.08987	-0.193946	-0.298269	-1.91034	2.16936	-0.503175	9.14412	4.62691	-1.03752	6.12778	-1.50415	-3.65042	2.79102	1.53871	-2.79592	2.99404	-0.334475	-0.105842	-1.8955	-7.64943	1.41893	-2.31249	1.74035	3.11677	2.30589	0.0268748	-1.53043	-8.62631	-5.18686	3.61466	5.12917	3.28388	-0.521293	-4.06344	-1.89766	-1.51452	-2.42806	2.55371	1.95864	-0.22319	4.92942	0.837085	0.303156	-1.41457	-5.07566	2.97863	3.90259	-8.44988	-7.52807	-4.51836	6.20324	-4.72458	2.12214	0.607528	-3.90839	3.56937	-4.5101	-9.76631	2.60083	-0.802124	0.963996	7.64373	-11.6204	0.90558	3.68374	-3.15332	0.567882	-7.22267	-7.96466	0.711171	-0.0544095	-4.27468	-9.62248	1.18549	4.86557	3.88103	-12.5776	3.32378	5.30899	-1.03669	0.694801	1.44568	11.5879	9.1922	11.4875	3.07088	1.78768	-4.15228	-3.2552	13.499	-12.1496	4.04721	-1.64498	6.03449	-6.95648	0.76049	-0.339806	0.577132	14.8857	-3.69253
Z001E0145	-9.06969	5.60088	-4.2908	-1.77314	-10.0524	-8.84697	3.64725	1.99401	-11.1828	-1.94181	11.9441	-2.92381	9.9225	-5.30887	1.11569	2.49179	6.81921	3.06238	5.45955	-3.33605	-1.46053	9.32947	2.27204	-6.06826	-1.49127	-0.0333198	5.93648	1.82798	-6.79182	-2.19258	3.52576	1.09256	1.44545	3.56931	8.81233	6.29869	-2.56677	-1.0751	-11.1254	-5.91306	-3.14965	1.96887	8.22406	-8.93213	0.359094	-0.618537	4.71908	-11.9964	-7.96106	4.21406	1.16357	-0.02146	-16.0601	4.0145	-2.62682	0.441626	0.733258	5.77344	-1.05256	-1.21606	2.24298	-1.39688	7.52154	-7.34425	4.41773	1.4865	-1.65134	-1.04402	-10.7619	-6.64688	2.43966	1.97454	3.05076	-6.40913	7.33351	-0.750895	-3.18063	-6.14594	6.19614	1.16543	1.99013	-0.139134	8.38773	-2.00427	2.27295	0.123127	2.09022	0.975215	10.428	-2.87988	-0.680599	6.40633	0.974614	3.78935	-9.30175	-2.31087	8.50857	-8.76726	-1.907	-4.32865	1.72894	1.75658	-5.97023	-10.9945	-0.863399	-1.10013	5.43828	10.8543	6.7056	0.38878	-2.97582	9.31716	0.660871	-5.54223	-0.26819	-10.2219	-1.293	7.82505	6.48411	3.76051	-0.295628	7.99695	2.11152	5.59617	8.3574	-4.65436	-1.85633	3.5649	-1.7951	5.40556	9.84391	2.86814	-5.91257	-5.98239	5.73716	11.7503	9.12589	-10.1071	3.23782	-1.80313	-13.5761	-3.59816	-0.535629	10.8707	-5.81537	-1.3072	-9.13093	-12.62	-0.0121357	-0.283538	-1.4516	0.536501	8.18827	-1.63917	-0.151418	-0.148727	0.833842	-8.3757	0.531091	0.0443341	1.27115	9.64217	-1.26286	0.9023	-0.601017	15.8092	-1.83434	-3.86045	-3.3885	-6.61506	-2.181	2.45685	-1.10492	1.36913	4.16063	-6.3754	-2.72423	-2.93022	-1.75378	4.67008	-2.95449	-4.69548	-8.92822	-9.9422	4.76751	-5.45432	9.41811	0.315057	3.10319	5.85421	-6.52119	-1.8769	-6.02975	-1.11265	1.07984	1.75993	-5.11539	6.61264	-5.63224	-2.21402	0.0716139	0.849339	0.282011	4.79509	1.44279	5.24552	-1.52806	-0.170248	-0.670988	-7.09579	-4.26321	1.23984	0.160795	0.579121	9.21929	0.145545	2.50037	0.487678	5.55754	-3.51132	3.14137	-0.0968802	8.1449	1.68045	-5.8861	2.37402	-7.51724	1.85477	0.544321	1.5531	2.55002	6.54233	-0.80734	-0.292725	-0.357263	1.11327	0.298915	-0.505767	10.3929	1.0927	5.88465	1.43032	-2.57241	1.3556	0.448624	5.95756	7.87392	1.23366	-1.5118	-0.923911	1.79254	-17.6073	-0.637965	-6.0321	0.699337	-7.51111	4.66914	-3.29484	-5.18134	3.15358	-2.58996	4.00062	-0.266063	-8.21977	-3.24127	-3.03661	-1.89701	-5.05869	-0.0969221	-6.29186	-2.00219	7.87069	-9.45125	-3.40143	1.75992	6.42263	0.245694	-0.863093	1.86105	-1.08464	-5.27575	8.5433	1.36942	-8.04583	-11.2759	-6.35086	-5.83053	7.64586	-0.232252	-0.261865	-8.81813	-4.7407	1.81076	-2.69788	5.74586	-11.691	-1.35294	-3.75333	2.10524	6.2544	9.24948	7.59575	0.887129	3.43841	-0.68389	-3.63989	-5.16084	-1.25595	10.824	4.11513	-5.87539	0.0892726	-1.37736	-0.46502	6.30113	-0.94444	-1.43274	1.80039	0.535093	-1.35899	-6.39734	5.21265	-5.16659	11.0324	1.54444	-0.636796	-1.5303	4.49209	-9.01919	5.19893	1.72612	-1.20925	-1.83247	0.800986	4.75127	6.83011	-6.20705	3.50284	0.37179	0.135068	2.4734	-7.99847	-0.728641	0.00672784	5.9757	-7.30084	3.20479	1.78575	8.1567	-4.7117	-7.22641	-6.55935	-2.23202	0.910549	-3.06947	0.497746	-1.50038	-3.42985	-1.23025	-2.8873	-5.00974	-0.449935	7.43118	-3.92103	-0.314044	-5.24906	-2.57424	10.1812	-4.05726	3.06695	0.0791677	0.931441	3.41403	4.71234	-5.50331	-0.636713	-0.420722	-0.921753	-2.38081	-1.02112	-3.9098	-2.82306	5.72206	-1.96648	7.95492	-4.68495	-9.12951	0.25556	4.52837	-0.0958291	-1.02781	-1.0132	2.88982	-2.81519	8.17678	-3.53764	-1.57932	2.9606	2.63951	-1.87763	-0.562606	-2.73046	-2.05515	-0.905982	-1.69183	0.421643	0.723613	7.12901	-0.477872	-1.62699	0.166786	0.318756	-2.58229	-0.681253	-1.65705	0.551323	2.17778	-0.83717	6.73398	-7.98325	-0.853585	-5.02875	-0.175053	4.36405	-2.08229	-18.0684	1.1411	1.82924	-4.22591	-0.645814	-0.149384	10.4258	-4.77025	3.90707	5.60441	8.78676	-7.44146	7.15456	-6.38428	-8.00863	-4.48194	3.09026	4.31238	2.58656	-0.435159	-9.99323	-2.87319	-3.51516	0.834056	-0.465013	0.29732	0.709403	-6.64928	-3.70523	-0.818175	4.80515	2.66991	-1.36359	-0.162986	0.766202	-2.19249	-1.62905	3.19562	-1.78791	2.99324	2.3565	5.20195	-0.388471	-2.24177	-3.57416	-1.32677	-0.151564	4.60078	-6.58557	11.7827	-0.0274243	-3.98983	2.37141	-9.08819	6.45848	1.93011	0.924551	0.21302	5.10539	6.07486	1.74584	-0.661872	-0.523713	6.27672	0.0776688	1.7678	-0.413236	-0.681969	0.121652	-6.46086	-1.95549	0.827259	0.343067	0.260464	-0.56081	-0.0968389	-8.81605	6.71042	0.325748	1.69881	2.07602	-0.49471	-4.38642	-2.20815	2.48424	15.6625	0.264037
Z001E0146	3.9096	0.458394	2.84426	3.09714	8.07534	4.11551	-1.59557	-1.20596	-5.97537	3.41031	-1.82165	1.46063	10.9147	-6.02729	1.13415	3.34554	7.3751	3.531	6.42738	-3.85887	-2.03585	10.3812	2.61654	-7.63097	-1.60462	-0.00235989	6.34669	3.07852	-8.42084	-2.97181	3.04511	0.697114	1.33492	4.39024	9.2888	7.55821	-3.32816	-1.57694	-11.5087	-7.02852	-4.09289	2.29748	7.89699	-10.4349	0.294466	-0.609508	5.53678	-12.4289	-9.42338	5.10619	1.01528	-0.142889	-10.134	5.37272	-4.09336	-1.6137	-4.57923	-5.88279	5.04865	-3.92068	0.158467	1.56894	-4.14002	9.85006	0.993235	-5.14581	0.672128	5.87491	8.96093	10.2451	-2.31094	-2.5931	-0.627287	-9.08305	9.14106	-1.39562	-3.81991	-5.59129	2.25399	2.83833	0.302773	0.705637	4.89598	-3.25488	0.700547	-0.128079	-0.791077	-2.69997	-5.04939	1.74809	2.01134	-0.953178	-0.762901	-0.520791	-1.61832	-0.62223	3.21396	-6.67651	-1.0831	-1.86519	2.29947	1.97455	-5.29663	-9.32304	-0.724985	-0.576391	4.5612	9.17057	5.82539	-0.0249776	-2.928	7.59935	0.392161	-4.20935	-0.0253084	-9.34371	-1.88934	6.30131	5.62749	2.72392	0.14248	6.80827	1.41449	4.94137	7.19975	-3.3666	-1.43694	2.82574	-1.98598	4.27484	9.92372	3.26509	-5.56006	-6.11389	6.13084	9.3119	8.10431	-9.41696	2.54646	-1.6181	-12.2042	-2.787	2.87329	3.9087	-7.87784	0.219167	-8.28386	10.4173	6.32491	13.3072	12.6555	8.32894	-7.43685	-8.10284	-11.2208	4.90553	-1.56891	-5.54505	-2.93393	1.95187	2.88995	3.79377	-1.50057	-4.00216	-2.47757	-2.91744	-1.99678	2.28549	0.0537502	-11.3346	1.1425	-1.94837	-6.27928	-10.5514	0.722517	-2.38001	1.66375	3.06704	-2.73342	1.77215	-3.81052	0.0148538	3.90525	14.7629	-1.09588	4.60564	-3.7757	0.0241279	-12.2407	-4.42135	5.94392	2.27149	10.4529	0.179299	-1.04514	-12.7952	3.63495	-5.40537	8.98687	3.69584	-2.9428	-1.17245	-1.64469	-3.28758	5.86865	0.259463	5.25464	3.45785	-0.213792	5.98816	6.66316	-2.16375	-3.38654	1.88821	-1.09743	-2.24132	-2.98687	-0.797384	-7.46543	2.14083	-6.6334	-1.15354	-6.88356	-6.22598	3.37792	-3.90526	11.6902	-3.00507	-4.97312	-1.40308	-4.30407	-9.92633	3.90293	4.40551	4.40443	-1.28357	1.17704	0.437501	0.710684	4.78656	-9.62363	-0.684409	-0.17839	-3.20264	1.81049	-2.95023	-5.14872	0.539877	-0.196141	-1.01952	1.48769	-15.0437	-0.253528	9.41476	-2.59437	5.20034	-4.04567	-1.8975	2.10376	-6.32547	8.1726	2.23061	-0.215764	8.89125	2.0699	2.78562	-1.30392	3.06	-0.707243	6.86081	-1.56209	-4.06658	8.38643	0.331378	3.65649	-2.41541	0.976485	7.46145	-4.03914	4.55326	1.91569	-5.65813	-1.55313	-6.11741	-6.21227	-5.79743	-4.05252	6.27769	0.15611	0.204865	-7.07097	-4.30623	1.85235	-2.87349	4.72868	-9.99628	-0.978468	-2.9273	1.49785	5.67717	8.02988	5.82835	0.364588	2.2153	-0.180586	-3.12886	-4.43701	-0.566799	8.94062	4.05707	-6.63742	0.843824	-1.12292	0.512259	7.89927	-0.906139	-1.6638	2.2254	0.670716	-1.36776	-6.89225	6.24768	-6.63425	12.4415	1.00903	-0.829911	-2.08369	5.62065	-10.0714	7.29135	2.4467	-1.46585	-2.32025	0.831971	5.28363	-5.48679	-9.68811	-1.54209	-6.93353	-0.937245	-3.03546	-1.59375	2.52026	-1.23156	-5.89561	8.26801	2.47207	0.0726916	-6.94603	2.39926	10.3159	1.69026	2.90585	0.445929	-1.3724	4.87928	9.02446	8.12444	-3.89824	1.05311	1.53037	4.24705	-9.95163	4.61986	-2.44121	8.69825	1.62178	-2.01203	3.99557	-4.61523	-1.40809	-3.21544	-1.48968	-2.48078	-9.04685	-5.06611	-3.06402	3.01895	0.255827	3.12671	-1.14248	-2.83322	3.83069	-1.56484	6.18908	-1.15802	9.84997	-4.91877	-1.54047	-0.0291346	-0.18279	-1.29286	0.609502	4.25879	-8.54438	-1.01139	0.680663	-3.11545	-3.33988	0.828752	-0.990915	-5.80719	-3.15656	-0.201834	8.08225	2.25093	9.44363	0.957409	-5.54287	-0.114641	-3.21064	-0.295716	9.25795	1.1478	-3.38264	-0.254147	6.19047	1.63609	-5.88301	-9.62149	2.5162	-6.53817	3.19016	6.36332	1.46171	-6.69054	1.38739	-2.21638	-0.632825	-1.51764	1.47892	11.3868	-5.45706	3.60455	5.47799	9.23584	-7.76396	8.39407	-7.05004	-8.72746	-5.11219	3.6242	4.93043	3.3218	-0.777823	-11.4755	-3.53174	-4.682	1.86808	-1.43419	0.44288	0.791909	-7.78438	-3.72031	-0.975012	5.44324	3.04349	-1.14237	-0.163268	12.3064	2.60418	1.53925	-2.64573	2.04377	-0.496617	-0.347887	4.02985	-2.65037	2.89229	7.07447	-4.94483	-0.482981	0.972609	7.71099	-11.6609	0.970995	-6.00047	3.06564	-10.0453	7.95425	3.20028	0.92444	0.355485	6.06894	8.04908	2.49744	-0.941938	-0.193417	0.320515	-1.60158	3.51574	-3.40233	-0.227791	1.58303	11.5874	9.15525	11.5282	3.0721	1.83011	-4.20877	-3.24507	13.57	-12.0783	4.11236	-1.59265	6.0899	-6.90783	0.863558	-0.215461	0.515828	14.941	-3.82214
Z001E0147	-8.98741	5.40335	-4.15584	-1.99577	-9.8745	-8.4162	3.4527	1.98009	-10.4426	-2.06619	11.6143	-2.803	9.66385	-5.16047	0.90023	2.61111	6.59868	2.62641	5.23643	-3.00793	-1.69974	9.00005	1.93768	-5.72448	-1.04423	0.0905112	5.65002	2.00958	-6.43024	-1.95744	3.47322	0.896821	1.3767	3.43867	5.03935	1.62655	-0.206639	2.94544	0.0631166	5.61703	4.75644	-1.86067	-2.1431	11.1446	2.79017	-1.55674	-7.03998	2.5287	9.11337	-12.2153	-8.17909	-3.12875	3.28999	-2.29132	1.99694	-2.55202	-9.42335	15.5469	-1.97388	1.62919	2.71834	-1.47248	4.44506	-7.54201	4.31661	1.35606	-1.46195	-1.20851	-11.0531	4.41458	1.74741	0.0163259	3.15653	13.7516	-10.7517	6.07527	7.24224	11.0028	-9.17944	-5.72644	-4.41602	3.77156	-7.33042	4.76348	2.06318	-2.6303	-7.4019	-2.52288	-2.65485	-0.400175	-0.494208	0.604111	-1.18951	1.421	-2.10721	-0.153883	-4.15913	0.270724	1.22132	2.39057	0.58151	1.71427	-5.08519	-8.95014	-0.842037	-0.669829	5.44923	11.2013	6.29208	0.483137	-3.03318	9.58486	0.966081	-5.49723	-0.56587	-10.3675	-1.48774	4.99614	5.26898	2.16042	-0.919383	5.43746	1.40149	2.58149	7.87318	-1.47618	-0.43215	4.1546	-2.7031	-6.52065	-3.83272	-1.27536	4.14542	0.535697	-0.171339	-10.1377	-3.83668	2.45901	-1.50694	0.686616	4.79137	2.45465	-14.6285	9.973	2.12444	1.29404	2.86953	-12.7636	-0.253985	-0.364956	-1.58512	0.563956	8.3308	-1.6486	-0.342853	0.0288946	0.814829	-8.34761	0.394447	0.322934	1.48767	10.7076	-0.758839	1.14694	-0.432532	15.5146	-2.17249	-3.8324	-3.30916	-20.6034	4.76905	-4.02415	0.0914774	-7.31203	1.61369	-1.85463	1.10025	3.13443	-2.28054	5.8335	-4.05757	-1.52221	-3.16792	-7.18161	4.44083	-4.02993	8.28432	0.322593	3.57791	6.09078	-6.72718	-1.86292	10.8244	1.27408	-3.27791	-14.2595	4.97975	-6.75001	10.4328	4.67997	-3.16681	-1.22158	-1.79214	-4.37799	5.40652	-0.645994	5.58617	3.73564	-0.115705	7.75873	7.35154	-2.54557	-3.63979	1.6273	-2.54154	-2.38611	-4.02875	-1.16335	1.89968	-0.135957	0.0301154	-1.19344	8.15242	1.59375	-5.81715	2.39621	-7.41951	1.68021	0.519962	1.55848	2.70538	6.93014	-1.11297	-0.489743	-0.410937	1.11358	0.195978	-1.00864	10.0277	0.984236	5.8937	1.64281	-2.60916	1.79372	0.493878	3.45314	6.96337	1.02744	0.560636	-2.62244	2.10952	-17.6232	-0.718057	-6.8299	0.486426	-6.74344	4.43166	-1.67024	1.80428	-5.0923	6.82285	2.25718	-0.7485	7.31086	1.536	2.39033	-1.12398	2.12854	-0.241516	6.46697	-1.42861	-3.70453	7.04494	-0.737427	2.87274	-1.70799	0.818525	6.30968	-2.70563	3.22467	1.36283	-4.21704	-3.12371	4.25629	9.13877	3.78812	-0.449905	-4.84169	-0.345486	2.07317	8.90222	3.15136	0.77455	0.447753	-9.77541	8.09447	-2.2463	2.67553	-2.88449	-0.61859	-11.7466	-11.4422	-2.39338	-4.67401	0.861662	-1.1324	2.22397	1.19672	-1.75386	1.81333	13.5958	2.64132	4.83705	0.643416	-12.3515	0.780245	-1.54282	-3.01427	4.20856	1.13165	2.20351	-6.98532	5.30503	2.35886	1.77669	-0.279965	0.36334	0.626939	-8.67378	5.27097	1.80373	-0.949477	-1.89992	1.03664	2.97063	8.1815	-6.35898	4.5354	0.316724	-0.730751	2.22759	-6.58971	-0.565766	-0.582133	4.88524	-8.72341	4.11582	-0.116125	-5.46839	0.632935	8.68879	4.62371	5.41618	0.463865	-1.91536	4.23687	7.21718	5.80652	-3.29804	0.441271	1.2931	4.09404	-8.00218	3.95858	-2.46811	12.3347	6.44992	-7.10702	5.62413	-3.94432	0.209267	-3.12222	1.90958	3.40626	-5.64967	-0.423439	0.717146	-1.02306	-0.0521819	0.17898	-1.81627	-2.56449	4.32028	-1.61362	9.4764	-3.76154	12.4938	-3.91899	-2.05784	1.22974	0.3925	-3.08717	3.01259	4.50664	-10.6816	-0.741492	0.636233	-4.7445	-3.38366	0.509723	-0.671853	-7.78889	-3.33301	-0.17794	9.81866	2.56637	10.2391	-0.865448	-5.9669	-0.199226	-3.22813	-0.255013	11.4185	1.0476	-4.07989	-0.474464	6.14361	1.52803	-6.97889	-11.1891	2.81888	-7.80686	3.71321	7.39866	0.866014	-7.34133	3.56281	-2.71366	-2.89849	-1.43658	1.34507	6.13608	-3.10612	0.28479	5.48894	8.60237	-6.87722	7.27454	-6.09036	-8.07632	-4.59925	2.91415	3.65023	2.93851	-0.483959	-9.19072	-2.39679	-3.42543	0.648142	-0.847478	0.392251	1.00675	-6.64475	-3.88694	-0.726292	4.43142	2.31092	-1.2728	-0.0916628	11.6614	2.35759	0.872949	-2.53143	1.76802	-0.588214	-0.759737	9.60104	-4.65109	4.87987	8.33832	-5.26794	-0.654578	4.62609	-6.35531	11.7527	0.266203	5.20941	-3.41957	2.47467	-8.52715	-9.0324	1.03414	-0.28487	1.80373	-1.75848	2.26787	1.58342	-0.321645	-8.78236	1.77855	1.06918	0.969883	0.385329	-1.62018	3.78332	3.5978	5.25042	2.76515	0.864439	-2.53608	-0.786796	14.5031	-11.4279	3.9334	-0.389139	5.31388	-3.14425	-10.0711	-4.42331	0.627065	-6.31389	8.25743
Z001E0148	3.44065	0.828534	2.51281	2.86316	7.57642	3.39629	-1.27921	-0.947485	-3.75113	5.04418	-14.2294	2.15651	0.816315	4.58819	-0.770327	-6.63274	-3.90209	1.27612	7.21694	13.1244	8.08583	-2.57252	1.30365	6.78855	2.57516	-3.36036	-4.16493	-7.75352	4.22335	2.17396	3.87745	3.39848	-1.35645	-4.00215	-1.2711	-5.31333	6.47434	3.56216	-0.646878	4.14963	3.43401	-2.78458	-1.93403	8.78909	3.07189	-1.92384	-6.04582	1.29262	6.6289	-11.0648	-7.98968	-3.1113	2.00448	-1.04763	1.34298	-3.05261	-9.33021	12.3222	-0.484971	1.28968	2.6224	-1.64873	3.75565	-5.49871	3.64744	0.757327	-1.7417	-0.973508	-8.37335	11.7178	-0.04559	-2.26919	-1.12447	9.5421	-8.15611	5.26689	6.39764	8.14979	-6.53961	-4.87919	-3.9841	3.68846	-6.76193	5.88755	2.38944	-3.41883	-6.08444	-2.34479	10.3641	-2.13109	-0.387744	6.1143	1.60889	2.6305	-8.19853	-1.13786	6.11891	-7.7417	-1.15764	-3.0991	2.11371	2.14027	-5.061	-8.52634	-0.702812	-0.276706	4.17441	8.36518	5.57741	-0.261075	-2.91099	6.77551	0.174058	-3.65383	0.169484	-8.93303	-2.0967	5.632	5.2588	2.35329	0.415624	6.26367	1.12973	4.54967	6.67311	-2.87334	-1.32384	2.46458	-2.02923	3.66817	9.53037	2.88852	-5.03691	-5.68561	5.97106	8.21191	7.66602	-9.12642	2.28002	-1.45103	-11.0692	-1.8817	-9.02398	5.55702	-5.05714	-1.44791	-3.21856	9.21233	6.17684	12.1521	12.0766	8.09588	-2.37674	-4.38315	-7.45053	2.98664	-0.748155	-8.05399	-1.56146	1.11812	2.06742	12.1424	-0.651125	2.12757	-1.53769	16.8717	-3.29962	-5.08021	-3.97862	-6.087	-2.66913	1.93393	-2.32165	0.0588279	4.27477	-7.46364	-2.98001	-2.74322	-2.78423	4.08841	-4.79811	-3.99175	-6.94831	-2.94208	2.68225	-1.85502	4.42816	-0.223659	-14.3362	-6.04661	9.25573	2.56012	-16.8406	-6.34115	1.3313	6.99465	-4.00655	3.5161	-2.13344	0.670882	-0.961464	-2.3446	0.795839	5.96897	2.31726	6.73523	-2.02961	-0.284554	-0.857392	-9.38619	-5.54757	1.7669	0.40236	0.792023	12.5739	-0.0431247	3.32611	0.886557	8.55239	-4.37782	3.50612	0.571137	9.03765	2.80677	-6.00739	2.60842	10.529	-2.67935	-4.66266	-1.22928	-4.047	-8.93205	3.80606	4.23006	4.17827	-1.10507	1.18493	0.405563	1.00784	5.05512	-8.84712	-0.436682	-0.503187	-3.03045	1.75261	-2.72054	-4.5435	0.627829	-0.530498	-1.03819	0.710165	-7.35057	3.11931	-0.568488	0.536556	-4.09718	2.48529	-2.98195	-4.33516	1.65211	-0.679002	4.16327	1.91628	4.13895	-0.0633152	2.14875	0.421971	3.54548	-0.707428	7.22326	-1.56488	-4.40082	8.3769	0.0640233	3.59328	-2.40065	0.683958	6.23519	-4.81141	1.988	4.37196	-3.24616	1.76261	-6.61413	-8.38949	-5.22404	-5.54051	5.79279	0.360535	0.469268	-6.28389	-4.10866	1.85105	-3.02849	4.29409	-9.16353	-0.884048	-2.50052	1.22386	5.34511	7.45919	5.01758	-0.020839	1.73943	0.164131	-2.93803	10.0133	4.99588	-7.73923	2.25513	10.1315	2.66469	4.48348	0.434772	-10.0472	0.764897	-1.75587	-2.4934	4.32827	1.20898	1.89143	-4.814	5.31026	-6.45295	2.34344	0.173614	4.46769	-3.2929	2.48692	-4.41224	-2.13772	-0.980996	10.2775	-3.51927	-1.62356	-15.1443	-0.86204	-7.12187	-7.34105	-1.34101	2.56862	-10.1268	0.776986	1.06358	4.54645	-8.45686	1.82241	2.12645	10.6118	-6.04443	-9.4801	-9.93467	-4.09369	3.72907	-1.7458	4.09444	7.67533	9.14404	-4.21073	1.30796	1.64299	4.30712	-10.7119	4.94016	-2.44597	13.6625	7.31561	-9.35244	7.17454	-12.7687	-2.04347	-6.20857	-1.21107	-5.70537	-9.26703	-6.5664	-4.28719	4.60349	0.776145	6.37347	17.122	-0.922769	-3.99361	-1.31353	-8.04003	6.68897	15.4321	-4.05434	-3.73226	1.78363	1.12546	-7.81807	13.9456	-12.4812	10.5445	-5.01709	-2.09241	9.68887	1.43652	1.21674	-2.36599	12.0847	1.79767	0.684867	-11.7426	-2.7149	-3.71509	11.5481	1.87488	-1.295	0.429878	1.75718	-14.9804	-0.82117	1.88315	0.400585	-0.58955	-0.731706	9.65451	5.24516	-1.19461	6.64439	-1.64702	-4.10708	2.95255	13.0852	0.147701	-1.17339	0.201593	0.568246	0.158263	8.9875	-4.49785	0.1454	2.47052	4.01664	1.49087	0.84515	-3.179	-9.14549	-5.47452	3.92093	5.28905	3.5542	-0.923397	-12.4985	-4.14271	-5.23502	2.14602	-1.65529	0.392992	0.80785	-8.21745	-3.71416	-1.11804	5.66332	3.22264	-1.09527	-0.15138	15.9047	3.60004	2.33169	-4.20024	2.58424	-1.42506	-0.912154	3.37327	-1.78711	2.76391	7.43996	-4.66933	-1.39678	1.08394	7.16781	-10.551	0.776774	3.0493	-2.95193	0.115754	-6.92787	-7.74501	0.787149	0.0121076	-3.77695	-9.01756	1.51194	4.86017	3.84916	-11.8184	3.51233	5.585	-1.24588	0.6904	1.46023	10.5945	9.08945	11.5972	2.94523	1.79703	-4.28351	-3.17606	0.198341	0.351036	1.53723	-0.947638	9.85179	-1.79657	-10.7066	-5.66461	1.01152	-9.85076	10.9624
Z001E0149	-7.41152	4.16015	-3.04213	-1.21022	-8.19918	-6.00311	2.40306	1.11658	-9.91392	-1.17273	7.98115	-1.53711	7.98792	-3.88364	0.766195	1.56284	5.36903	1.29049	3.35582	-2.11528	-1.18024	7.00875	1.07278	-2.92738	-0.574266	-0.03816	4.85594	0.441501	-4.03398	-0.763801	4.08803	0.971544	1.3648	2.14806	7.4935	3.56473	-1.25205	-0.266167	-9.2963	-2.98305	-1.38746	1.35636	6.23618	-5.25383	1.00111	0.139841	2.94819	-0.640168	2.98832	-3.75077	-0.878315	-0.493906	4.44136	-3.45297	2.64968	-1.97788	-9.52521	18.8255	-3.60186	2.05416	2.78503	-1.35748	5.17053	-6.89593	5.84751	2.88144	-2.73023	-2.46346	-12.1991	7.09342	-1.69636	-0.778958	-0.22986	-2.10595	4.88202	0.00124659	-2.40111	-3.2645	3.5078	0.459251	1.67266	-0.00888699	8.19564	-3.38042	1.51699	1.39457	1.84187	-0.148724	-7.88249	0.351173	0.0984187	-1.20906	-0.441574	-0.680166	0.502145	0.198485	-5.68509	1.15515	1.15125	1.15063	0.236312	2.98695	2.0654	4.04722	0.25252	1.47456	-4.67598	-3.42666	0.0198859	0.371921	1.53523	-8.59962	-1.73453	1.23365	0.269508	1.03296	-0.295213	-8.16597	-2.90072	-2.84398	0.140743	-3.17519	-2.22817	-4.60933	-2.42102	4.79508	1.26102	-2.39401	-0.470797	-7.72471	-2.71546	-0.461027	2.49354	1.33639	-1.14055	-0.84576	4.30176	-1.31358	4.13315	0.590226	-4.22378	0.571876	-12.9605	10.0816	1.67793	0.653978	2.56392	-8.88183	1.70222	0.974791	-0.810365	-0.26725	5.9117	-1.71023	-0.242056	0.163939	0.528305	-5.69069	-0.424524	-0.0184702	0.469284	8.3042	-1.40596	-0.199147	0.399893	13.7352	-0.622695	-2.45145	-2.2086	-18.8978	4.03676	-2.82606	0.288542	-7.62193	0.238194	-0.0420248	1.9614	2.70301	-1.25496	2.19607	-1.52537	0.0920497	2.7978	8.51123	0.877738	1.65338	-0.598218	-0.111184	1.80276	5.16774	-4.87305	-1.46908	10.8969	-1.26428	-1.67192	-10.8111	3.81388	-8.88076	12.4937	5.99553	-3.32901	-1.42984	-2.11796	-5.83875	4.63821	-1.99633	6.11526	3.96191	0.118958	10.1402	8.33699	-3.04955	-3.9747	1.14148	-6.3252	-2.05933	-4.64235	-1.19976	-12.2625	3.64923	-7.18912	-1.53306	-10.5722	-8.52093	6.01696	-5.31276	10.1235	-3.10339	-6.93456	-0.591635	-0.722744	3.39883	-0.699646	0.151568	0.24463	0.612103	0.252862	-0.798939	8.92395	0.161181	3.25587	0.84001	-1.43661	1.23377	0.702238	5.77606	6.49337	1.3924	-1.25045	-1.14509	2.91868	-21.181	-1.42775	-3.56698	-0.279928	-0.767477	-0.141135	-1.72035	1.32657	-3.26839	4.69246	2.4611	-1.49681	5.15811	0.971358	1.75738	-0.84713	0.435943	-0.506857	4.92263	-1.44725	-2.29466	4.34138	-1.6948	2.08896	0.358793	1.08085	5.32536	-2.22826	2.37218	1.0255	-2.26024	-3.59605	2.28755	5.89547	2.22784	-0.300182	-3.24523	-1.03367	1.17859	6.26034	2.48872	0.786104	-2.64482	-5.05511	-2.82889	-4.97598	-3.42207	0.133052	7.14772	10.7168	10.5449	2.10198	5.73111	-1.73608	-4.96178	1.5132	0.75564	5.01902	2.32927	-2.32534	0.139319	-0.710406	-0.395939	3.94704	-0.767626	-1.21966	1.3573	0.407698	-1.6833	-5.0434	3.68734	-3.45182	8.67393	1.57513	-0.670079	-1.62822	2.06632	-6.85106	2.20103	0.867527	-0.287632	-1.14754	1.14502	3.44514	5.56913	-4.36678	2.83528	0.542341	-0.228822	2.63104	-6.53012	-0.203062	-0.552031	2.91189	-5.01028	2.35499	0.747652	0.93893	-3.5696	-2.95493	-5.80498	-0.640684	-0.552926	-1.88178	2.43656	3.39208	2.39988	-2.26527	-0.416433	0.929013	3.86974	-5.42416	2.8956	-2.45597	11.0255	5.5664	-4.78334	4.21852	-9.34486	-2.04365	-4.37714	-1.5377	-2.43011	-3.50853	0.245694	0.596457	0.188924	4.78591	3.5679	8.44257	0.189509	-1.69357	0.0772716	-1.00418	1.62213	11.7607	-3.85507	-0.546399	0.895829	0.227877	0.703749	3.50592	-1.3825	4.81031	-2.91093	-1.75218	5.06252	1.14786	0.159135	-1.40371	6.3324	1.11536	0.732286	-6.65653	-1.56012	-1.54017	6.09492	0.820105	-1.55264	0.197918	1.81732	-8.85258	-1.25505	0.140948	-0.560308	-0.37563	-0.914237	6.46205	0.713319	-0.314595	3.0888	-0.114016	-1.17363	1.33048	-23.1264	1.32706	2.93942	-4.11782	-1.40608	-1.4789	8.17349	-3.26308	3.94009	5.42255	7.9153	-6.05611	5.32081	-4.77019	-6.35306	-3.15182	1.91984	2.65391	2.02377	-0.0874371	-6.54357	-0.34188	-1.69997	-0.449214	-0.41793	0.893961	0.229169	-4.99588	-3.99733	-0.472779	3.0858	1.43417	-1.48002	0.0711802	7.58073	1.03647	-0.410092	-0.889755	0.621023	0.149368	-0.473262	7.02032	-4.29118	3.39128	5.08657	-3.00622	-1.05617	-0.483592	7.49725	1.09251	-0.436873	7.35604	-4.04073	4.82233	-11.0651	-10.0112	1.43501	-0.652633	-5.51163	-14.2261	-0.087397	5.89352	3.41871	-17.2161	2.20543	4.60973	0.346494	0.743219	1.46246	17.1808	9.45781	11.1883	3.76618	2.04272	-3.90474	-3.66291	20.5124	-15.6254	5.17987	-1.67788	7.54855	-9.90754	1.82437	1.86152	-0.150377	20.8459	-8.48372
Z001E0150	-8.13347	4.74314	-3.56715	-1.56565	-8.68733	-6.80217	1.94608	1.81563	-10.084	-1.61367	9.77668	-2.16639	8.78953	-4.44507	0.868764	2.11816	5.98236	1.98478	4.27582	-2.56494	-1.23556	7.875	1.44726	-4.15702	-0.837008	-0.0728683	5.22148	1.24312	-5.27192	-1.3971	3.82113	1.03752	1.41899	2.84222	7.93615	4.64774	-1.82112	-0.616307	-9.8273	-4.15161	-2.19288	1.5744	7.55376	-7.57965	-0.147455	-0.078345	4.26886	-10.879	-6.43845	3.71522	0.790241	-0.184104	-14.8874	3.16646	-2.34873	0.62178	0.586099	15.4167	-2.73515	1.73921	3.00687	-2.30332	5.74988	-8.42788	4.902	1.52015	-1.5291	-1.31945	-12.6085	-8.20892	2.57778	2.78327	3.14771	15.8547	-12.134	6.48064	7.76068	12.8937	-9.73558	-6.64933	-5.07292	3.74394	-10.9659	7.73272	1.35397	-3.80012	-8.05526	-2.34567	15.7072	-4.55867	-1.45277	8.32618	1.94225	3.34352	-8.87264	-2.76409	10.2871	-9.02789	-1.93172	-5.33289	1.43671	1.06955	-6.12237	-12.6552	-0.724352	-1.93568	6.22629	12.4858	6.57202	0.895743	-2.91414	-6.35684	1.24188	1.29763	-0.82187	-0.735512	1.05071	-9.45594	-3.71428	-3.53497	0.417556	-4.07297	-2.71135	-5.20587	-3.26493	5.63465	1.51084	-2.93287	-0.576227	-8.81356	-3.2695	-0.982867	3.08339	1.73497	-1.34913	-5.97914	0.442188	0.697707	1.8429	1.41983	-0.694793	2.17905	-3.24617	10.1424	-5.16484	-1.71537	-5.1928	-11.2872	0.732625	0.361912	-1.10451	0.24284	7.06432	-1.62078	-0.314255	0.189468	0.642155	-7.00173	-0.092836	0.13734	0.859938	9.77452	-1.07252	0.75666	0.186056	14.8277	-1.67992	-3.15671	-2.94695	-19.6372	4.36823	-3.4362	0.163723	-8.5035	0.317216	-0.676437	1.88259	2.90952	-1.69865	2.10348	-2.40392	0.445208	3.88817	6.34696	0.770952	0.530663	0.48077	0.609676	2.70175	4.61011	-4.94632	-1.7	-11.9804	-4.72589	1.44197	3.7028	-2.09809	5.52014	-4.48714	-1.28871	-0.207875	0.906696	0.0751664	3.62949	1.23629	4.73485	-1.23485	0.140961	-0.519518	-5.57054	-4.13334	0.728603	-0.272772	0.348591	7.83103	0.399479	1.8718	0.223037	4.3178	-2.99802	2.99341	0.285854	7.07375	0.906647	-4.98406	1.9006	-5.39436	1.09478	0.0566539	1.20727	2.32899	5.00704	-0.856717	-0.130106	-0.150793	0.880615	0.218272	-0.867066	9.37184	0.544648	4.42945	1.20381	-1.94996	1.45876	0.567915	6.09789	7.454	1.5344	-1.78347	-1.18948	2.34232	3.03743	1.13355	6.53159	-0.157564	-2.71651	3.09818	-2.765	-5.13003	4.25842	-3.69784	4.13698	-0.73908	-9.51505	-4.02763	-3.43027	-1.73807	-5.98889	0.567859	-6.93608	-2.08614	8.4554	-9.90697	-4.21219	0.80459	7.17954	-0.00971317	-1.64578	2.66457	-1.63349	-5.45457	9.24137	1.57909	-9.41616	-12.9829	-6.67256	-5.97465	8.11772	-0.712577	-0.925124	-10.206	-5.10103	1.85471	-1.50023	6.20122	-12.8989	-1.34948	-4.66645	2.40725	6.95695	1.34855	5.67764	0.568882	4.18774	-4.8522	-4.30393	8.6277	3.47828	-8.9455	-0.147967	-2.50977	0.790645	-0.519475	0.684241	5.07105	-0.737531	-1.33307	1.63593	0.470474	-1.6401	-5.50737	4.43277	-4.36569	9.70077	1.32542	-0.752576	-1.81969	2.98256	-0.442216	-0.284726	-0.977132	0.173922	2.55325	0.554218	-1.0445	-19.1131	2.19926	-9.64542	-7.0174	-0.61367	0.431391	-3.62418	3.39055	-1.38869	-6.72069	9.26865	3.58942	1.31455	6.28833	-3.91549	-6.1525	-6.35213	-1.73519	-5.95402	1.53113	-3.06773	-12.1059	-17.158	3.50617	-6.98904	-5.23226	-0.943156	9.67313	-4.25277	-0.4245	-6.44542	-3.58861	11.6109	-5.10671	-9.26946	-1.51046	-3.97759	-0.96765	-3.06217	-7.89342	-3.56191	-3.03287	2.71811	1.07253	4.04908	14.1713	-0.0354056	-3.02908	-0.176285	-5.00229	3.74885	12.6406	-3.92818	-1.35751	1.09975	0.465185	2.87227	-7.91434	6.99202	6.27159	-3.68901	-1.80724	6.19602	1.28397	0.361038	-1.66773	7.71215	1.34253	0.712956	-7.88307	-1.82204	-2.02835	7.43768	1.00465	-1.55954	0.259659	1.83911	-10.3209	-1.22497	0.59394	-0.338854	-0.418795	-0.854	7.26928	1.7836	-0.550176	3.97504	-0.420572	-1.92195	1.6869	5.77492	0.737566	-1.12402	-0.940186	0.294217	0.0380023	9.00281	-3.81693	3.80397	5.42399	8.27383	-6.49875	6.12901	-5.3413	-6.94837	-3.62465	2.36	3.27752	2.4674	-0.264571	-7.86494	-1.0757	-2.56301	0.247233	-0.862907	0.925533	0.225578	-6.11014	-3.89578	-0.376143	4.04839	1.6043	-0.867663	-0.124624	8.8845	1.37151	0.0827416	-1.2658	0.926822	0.0295147	-0.603715	-4.70643	2.8543	-0.5756	-4.57695	2.98892	-1.10437	0.534941	10.0019	-16.1386	1.88888	-0.487528	1.76423	-7.42608	0.293099	-1.53637	0.745034	-1.35719	2.35823	3.5595	1.66821	0.389206	0.552059	-12.9031	1.30044	5.38307	-1.22358	0.234677	2.61588	15.5474	9.35388	11.3116	3.5702	2.01248	-4.01385	-3.52385	18.5403	-14.6473	4.91351	-1.69092	7.08908	-8.93844	1.68469	1.2505	0.0497055	19.2253	-7.18534
Z001E0151	-9.80137	6.06598	-4.75763	-2.38796	-10.5624	-9.66764	3.9864	2.45761	-10.739	-2.55754	13.4764	-3.43223	10.5992	-5.58038	0.307882	2.44222	7.17265	3.25782	6.13188	-3.56735	-2.03233	10.0346	2.41319	-7.16705	-1.36823	0.0937679	6.19264	2.83779	-7.91837	-2.67237	3.13795	0.729739	1.33569	4.11353	5.10355	3.82069	-1.40371	1.30912	-0.455152	4.58388	3.31302	-3.11054	7.83909	-10.1461	0.133853	-0.418032	5.45971	-12.1557	-8.92417	4.92136	0.925263	-0.161897	-16.0547	4.33656	-2.88284	0.0393063	0.803183	-5.34356	4.85423	-3.90354	0.194135	1.62779	-4.03868	0.472539	4.68152	-5.48947	-0.840045	3.34566	0.409326	-6.16827	2.32793	1.32419	3.1974	-5.03012	6.09904	0.394055	-2.62783	-8.02486	6.09569	2.68663	3.35777	0.431779	-8.09125	6.44057	2.03227	-3.53037	-6.65637	-2.34258	4.22176	-0.249232	-0.623968	1.95779	1.42165	-0.844142	-2.7447	-2.31323	3.07742	-6.08163	-3.44561	-4.23443	-0.129982	3.43699	-1.60959	-6.22972	-0.586208	-0.745589	-3.87438	-3.2392	2.15041	-1.41781	-0.242523	8.12319	0.560729	-4.53072	-0.194724	-9.62806	-1.82123	1.89963	2.56893	2.19481	0.596713	6.07479	1.10718	5.39207	7.45526	-3.56319	-1.7285	3.04203	-1.85436	4.74029	10.1167	3.4697	-5.55714	-6.24096	6.19893	9.48775	8.0061	-9.58779	2.65338	-1.46871	-9.89898	-1.66208	-15.5324	9.91195	2.38662	1.5516	3.02435	-14.247	-1.22644	-1.14735	-2.02641	0.762252	10.1605	-1.52768	-0.777138	0.161691	0.499932	-9.74376	0.808424	0.456492	1.93755	10.684	-1.13558	1.23783	-1.43011	16.2112	-2.76707	-4.49085	-3.65935	-21.4374	5.27866	-4.69401	-0.122202	-10.4723	0.569414	-2.00693	1.61331	3.32175	-3.11223	1.59271	-4.0414	1.19708	5.87843	11.1035	-1.31285	1.87504	-1.00167	0.846095	2.40129	5.22581	-5.25051	-1.39154	10.6493	0.508863	-1.07594	-13.2166	4.37024	-5.68591	9.35322	3.97096	-3.04467	-1.14514	-1.65022	-3.58306	5.78806	0.0646761	5.31697	3.57622	-0.218221	6.4495	6.82957	-2.21887	-3.43301	1.7886	-1.13305	-2.45686	-3.44219	-0.944576	-7.92049	2.21397	-6.62872	-1.14928	-7.27594	-6.47792	3.64025	-4.0086	12.3552	-3.2221	-5.20855	-1.46093	-4.45262	-10.1556	3.8681	4.29194	4.6208	-1.2226	1.04712	0.328084	2.43999	3.71473	-9.15069	-1.7797	-1.0904	-1.49426	3.49014	-0.532947	-4.27476	0.365666	-1.03386	-0.41689	1.28566	7.12891	0.806116	11.1672	-1.69743	6.26365	-4.00676	-1.45935	1.70155	-5.9629	7.70903	1.92152	-0.129817	8.21911	1.75053	2.66234	-1.13802	2.78346	-0.629909	6.63534	-1.50586	-3.8474	8.02523	0.0473052	3.28415	-2.22435	0.937297	7.00946	-3.4693	4.25347	1.60732	-5.62833	-3.04974	5.19499	10.7252	4.28329	-0.321124	-5.67632	0.018788	2.53928	10.2315	3.48917	0.785874	0.322374	-10.0856	11.0264	-1.01637	3.68917	-3.46089	-2.18419	-1.97848	-3.21314	-2.89132	0.18589	0.395911	-2.14088	10.052	4.63466	-12.1612	0.288693	11.7901	2.66389	4.5945	0.551688	-11.1362	0.744919	-1.67531	-2.74526	4.28637	-0.44724	0.00369061	-6.51057	0.295079	12.0739	1.02001	-0.808013	-2.17382	5.23923	-9.66807	6.83345	2.29045	-1.3122	-2.25661	0.936384	2.30729	9.10048	-6.76506	5.65162	0.472804	-0.801085	-3.75498	1.89167	0.922675	-3.01649	-4.06685	5.08723	2.62574	-0.0275653	-7.55005	2.63111	10.6908	3.55156	4.51508	-1.44375	-1.50276	5.24655	7.37801	-9.94397	0.0760808	-5.25714	-3.76263	-0.622217	6.82845	-3.18742	-0.417455	2.41807	4.38222	-0.623399	2.62856	2.23161	0.146551	0.25337	2.66643	3.77516	1.49768	3.78296	6.63174	-5.24437	3.05575	-3.86978	-2.5013	-4.0267	5.54717	-3.03252	10.6819	-6.66043	-8.42779	0.0284717	3.50774	0.196745	-0.664961	5.42125	-9.39805	12.0613	-9.2053	-1.22062	0.548145	-3.84072	-3.40722	0.918166	-0.714172	-6.28712	-3.16072	-0.191366	8.49259	2.27499	9.66639	0.552212	-5.68553	-0.133708	-3.1749	-0.272441	9.81291	1.16306	-3.62758	-0.220319	6.09847	1.57384	-6.14514	-10.0055	2.58875	-6.87277	3.3147	6.62905	1.2933	-1.74011	-2.73793	3.75751	-1.17415	-0.652503	-1.41153	11.0223	-5.25252	3.6102	2.61181	7.28366	-3.42913	3.71186	-2.86384	-8.4984	-4.98384	3.44596	4.56014	3.18339	-0.789543	-10.9309	-3.16661	-4.35172	1.57837	-1.41134	0.445933	0.853521	-7.4899	-3.80484	-0.89777	5.1188	2.79136	-1.17209	-0.148685	-0.102929	-3.92748	-1.00208	3.45977	-4.05024	2.86332	3.4962	-4.37752	3.66284	-4.71584	-10.2651	3.15877	-0.811001	0.905186	8.11184	-12.3055	1.20909	4.01573	-3.17002	1.22926	-7.44142	-8.27941	0.909432	-0.104338	-4.13669	-10.2477	1.13589	5.09111	3.57344	-13.0934	3.19747	5.40222	-0.823105	0.733841	1.49847	12.151	9.14931	11.5174	3.12847	1.85991	-4.24217	-3.30792	14.1752	-12.413	4.14257	-1.521	6.26347	-6.99464	-1.83556	-2.34506	0.132161	3.67138	-0.955556
Z001E0152	3.41785	0.728533	2.44554	2.87455	7.53195	3.25525	-1.34783	-0.652724	-3.70865	4.99204	-14.1303	2.12423	0.858212	4.53036	-0.808218	-6.59008	5.56938	3.46299	5.47203	-2.89234	-2.4632	10.8847	2.79772	-8.68621	-1.76389	0.116761	6.64059	3.63804	-9.25292	-3.34939	2.80822	0.5644	1.29538	4.78079	2.43562	-1.47234	3.95599	2.36199	-7.08283	-1.02086	-1.56596	0.0353968	-1.95021	8.66619	3.0511	-1.89836	-5.95192	-4.09376	-0.857941	-5.87972	-7.90568	-5.06312	-16.8446	5.02274	-3.38174	-0.322744	0.740525	-7.01878	5.64615	-4.09351	0.151574	1.54599	-4.40184	10.4356	0.774839	-5.46194	0.705227	5.87761	9.85524	1.51667	-2.08972	-1.53488	0.176992	9.39725	-8.0101	5.2292	6.32274	8.03636	-6.42942	-4.80705	-3.91898	3.68028	-6.53503	5.81599	2.34235	-3.34738	-6.02653	-2.44329	10.2125	-2.09451	-0.371746	6.04333	1.69237	2.5809	-8.20239	-1.19706	6.11377	-7.81943	-1.06747	-3.13648	2.26431	1.82783	-4.99667	-8.47032	-0.687117	-0.176911	4.11785	8.3038	5.51272	-0.308325	-2.92994	6.68312	0.162423	-3.57767	0.170817	-8.89828	-2.14917	5.46929	5.1107	2.26274	0.338119	6.22191	1.07082	4.52097	6.60322	-2.79854	-1.32122	2.39944	-2.02977	3.12819	8.74825	1.97276	-4.48205	-5.50913	5.41743	6.5918	4.99733	-8.55498	-0.146054	-2.23859	7.33289	3.69053	-16.4236	9.851	2.64581	1.80112	3.17745	-15.7079	-2.18366	-1.91969	-2.45966	0.953381	10.7667	-1.52317	-0.415442	-0.0707832	1.09107	-11.1204	1.21372	0.586173	2.37457	11.4513	-1.06644	1.73514	-2.02112	16.8977	-3.35587	-5.13872	-4.00384	-14.5887	1.15788	-2.65621	-0.942081	-11.4335	0.71157	-2.68336	1.48832	3.4691	-3.79443	1.35051	-4.79238	1.63517	6.84876	15.93	-1.5218	5.26506	-4.39756	0.0981036	-14.3821	-6.07064	9.35673	2.57565	0.45312	-5.54947	-1.1423	-6.27036	2.67318	-4.64147	8.28961	3.27213	-2.92248	-1.07142	-1.5131	-2.79983	6.16412	0.766767	5.05255	3.41603	-0.317087	5.15995	6.31227	-1.90133	-3.23237	1.94935	0.491606	-2.62314	-2.91762	-0.73136	-6.46548	1.76541	-6.46619	-1.03344	9.79002	-3.20826	-3.75108	-0.0144778	-11.4309	2.83898	1.64804	2.11806	3.58973	6.4828	0.63956	0.773151	-0.78862	-0.076171	0.978435	-0.804008	4.79317	4.42997	-7.29245	-2.20017	-2.21674	-1.12071	4.63932	4.65828	-0.840039	-0.909649	-3.11231	0.460067	0.283564	2.21522	0.873962	-4.14391	0.295896	-5.26779	3.23168	-2.9089	-4.26669	1.60573	-0.582934	4.18844	0.440431	-6.12849	-3.02318	-2.44276	-2.16823	-3.4522	0.362505	-5.05691	-2.07527	6.72501	-8.10509	-2.2362	2.30826	5.27134	0.737668	-0.430234	0.915444	-0.222944	-4.45544	6.92848	1.79781	-6.55413	-8.27927	-5.14161	-5.4895	5.72326	0.382981	0.504274	-6.13247	-4.07461	1.83623	-3.00471	4.19609	-9.0708	-0.870795	-2.46842	1.22004	5.30201	7.4686	4.91216	0.0227027	1.56902	0.118656	-2.85309	-0.794913	1.98304	4.25146	3.49378	10.008	2.68506	4.36254	0.458286	-9.9399	0.715498	-1.80304	-2.47874	4.36092	1.80177	2.0166	-4.48032	4.49396	-6.35684	2.29212	0.179408	4.36682	-3.22684	2.45291	-4.25085	-2.09601	-0.989633	10.2154	-3.48353	-1.69141	-15.0586	-0.937771	-7.05428	-7.36011	-1.37957	-3.09292	-1.70498	2.46351	-1.46397	-5.53704	7.58707	2.22577	0.495332	-4.3896	1.72579	7.47734	-9.95604	-4.13051	2.77412	-0.735227	2.10695	-1.68854	4.83902	-3.5371	-0.235098	-0.358141	4.91432	-9.6073	3.87436	-2.24557	12.2066	6.75504	-7.15169	6.40681	-12.4039	-2.17218	-6.2435	-1.20034	-5.42388	-8.93682	-6.30098	-3.81542	4.3262	1.24915	6.86108	17.1289	-0.905505	-4.01632	-1.30004	-8.17761	6.73728	15.4864	-4.06344	-3.81806	1.8039	1.18529	4.54306	-8.14732	10.9848	-7.48553	-1.77146	0.330245	-2.6937	-3.21142	1.37794	-1.27373	-4.5654	-2.42724	-0.00471399	7.18757	1.99124	9.10239	1.94713	-5.40908	-0.0717276	-3.12423	-0.288956	8.23098	1.27506	-3.18196	0.0304176	6.05705	1.61895	-5.32315	-8.84081	2.36139	-5.95081	2.92471	5.86919	1.71389	0.565741	-3.12684	3.54829	-0.334722	-0.402017	-1.59619	-5.97347	1.41474	-1.26526	5.16027	4.67857	-6.41619	-1.46406	-1.75142	-0.711472	3.29094	-3.60227	2.68665	0.0817785	1.9272	-1.37538	-1.63605	0.0446385	-2.52422	1.5999	4.49187	-1.29674	4.66905	1.24192	0.363508	-0.877405	-4.8436	2.78869	3.81179	-0.189834	-4.31893	-2.51865	1.11382	-2.68036	-1.3038	-0.495797	5.80476	-3.24507	0.566454	4.42365	-1.5026	0.0886036	1.0976	7.13368	-10.3991	0.809405	-6.90149	3.37386	-10.0999	8.80918	3.39985	1.00225	0.555916	6.51208	8.7766	2.77236	-1.01312	-0.193257	8.1956	0.753347	2.64354	-1.19017	-0.225142	-0.0849372	-9.96054	-2.28289	1.1729	-0.103345	0.247937	-0.971704	0.16728	-14.1297	10.4628	-0.617999	2.89636	0.986682	4.62926	-10.7144	-5.64993	1.00276	-9.98541	11.0676
Z001E0153	5.01491	-0.430516	3.64763	3.63643	9.26316	5.85737	-2.37338	-1.81297	-3.16477	5.92641	-17.9188	3.44409	-0.888456	5.86265	-0.944626	-7.68529	4.68381	2.71373	3.74265	-1.63525	-1.4059	8.97393	1.98162	-5.6653	-1.20722	-0.046202	5.72331	1.98156	-6.61309	-2.07449	3.451	0.948547	2.01147	2.41616	8.20014	5.89005	-2.60705	-1.12746	-10.6092	-5.43246	-3.00822	1.88765	4.99026	-4.99312	2.19122	-0.354942	1.74382	2.46523	9.0372	-12.2449	-8.10145	-3.1096	0.964468	-1.63999	2.33782	-2.45771	-8.07712	0.0568702	3.54112	-2.57329	0.218041	1.80349	-4.88733	5.42357	3.8012	-5.36061	-0.500315	2.69977	1.49435	-4.08414	2.06562	0.430297	0.0379643	12.5407	-9.07566	5.04088	6.40711	11.0141	-9.20193	-5.80624	-4.51575	3.78418	-9.53015	7.14246	1.7427	-3.6804	-7.42484	-2.35303	13.7091	-3.72877	-1.08353	7.68458	1.72117	3.08535	-8.67326	-2.28481	8.85316	-8.65631	-1.71029	-4.56798	1.70471	1.49622	-5.80786	-11.2288	-0.745917	-1.32957	5.46749	11.1093	6.35955	0.529693	-2.98205	9.56213	0.936584	-5.50834	-0.517626	-10.3282	-1.42968	8.06483	6.8738	3.59437	-0.324643	8.09856	2.09835	5.89902	8.44181	-4.50609	-1.69781	3.67017	-1.88849	4.54048	5.53214	3.9738	-3.75478	-0.505265	6.02645	-8.51694	-4.15752	1.80835	-1.44508	0.493266	4.92807	2.64067	-14.6858	9.96446	2.18252	1.12701	2.85739	-12.7097	-0.229697	-0.378555	-1.5398	0.443142	8.23857	-1.58628	-0.308113	0.0695799	0.791684	-8.34702	0.35919	0.225855	1.30648	10.5839	-0.824787	1.17701	-0.339436	15.561	-2.15668	-3.80668	-3.30667	-20.7125	4.77962	-4.11123	0.0411876	-9.57892	0.484292	-1.38107	1.75876	3.10627	-2.44325	1.88603	-3.08301	0.873242	4.82469	12.2234	-0.268806	3.32044	-2.47544	-0.0124987	-4.21499	2.31775	0.697638	0.215541	-4.93847	-3.76437	-3.48275	-0.738256	-0.226479	-5.94955	9.95482	4.91905	-1.62778	-1.62352	-0.938404	-4.31924	5.37022	-0.646107	5.60789	3.62591	-0.0663681	7.749	7.3554	-2.63127	-3.68172	1.68659	-2.82438	-2.34109	-3.8617	-1.19018	-9.45964	2.788	-6.87926	-1.31553	-8.40767	-7.17433	4.47651	-4.50141	8.86699	-2.78273	-4.97074	-2.08965	-3.35875	6.62377	-0.954121	-0.382039	-0.483388	1.15236	0.238936	-0.799203	10.0163	1.00784	5.74719	1.54937	-2.51143	1.61249	0.453668	6.64962	8.49231	1.64916	-2.35708	-1.16439	2.06046	-17.5883	-0.727609	-6.31469	0.784728	-7.64947	4.69552	-2.87937	-4.76928	3.25372	-2.68712	4.11596	-0.340106	-8.37345	-3.60741	-3.10402	-1.87906	-4.31101	0.0199353	-6.15166	-2.36539	7.90973	-4.96902	-1.59245	-0.697872	3.63325	0.515965	1.10568	-1.18223	-1.23221	-0.866573	5.34942	-3.08087	4.1	9.01027	3.27729	-0.653873	-4.83276	-0.340192	2.06424	8.77624	3.12911	0.811563	0.546007	-9.26568	9.56995	-1.17284	2.96128	-3.02218	-1.58818	-11.7334	-11.4579	-2.40451	-4.70699	0.885572	-1.03716	9.39294	4.07918	-10.6159	0.10422	-5.92187	0.138585	-1.5368	-0.492566	6.2546	-0.823093	-1.46309	1.87075	0.549487	-0.232463	-4.95015	4.52817	-1.85307	-4.21725	4.37519	1.85277	4.20345	-0.863203	4.35158	-7.4581	-3.07411	-0.301301	11.0028	-3.3739	-1.19163	-17.7846	1.14054	-8.83006	-7.12394	-0.854434	-2.67254	-1.64921	2.84475	-1.43221	-7.59682	11.4597	1.70795	-0.371645	-1.87269	-1.76257	3.03199	1.6645	2.51738	-3.5485	-0.696334	-0.0264291	-3.9173	-7.30765	-0.448865	-4.65565	-1.3297	-0.152413	5.06241	-1.45551	-0.835985	8.06204	5.8924	-4.07183	5.13793	-11.0807	-2.0345	-5.26968	-1.36277	-4.07645	-8.13725	-4.26453	-2.88508	3.01191	1.49487	5.18744	15.2654	-0.362461	-3.34535	-0.625236	-5.98638	4.78002	11.3708	-4.56127	-1.98467	1.01246	2.03032	-6.02277	11.4488	-10.3424	7.62144	-3.81278	-1.90809	7.36946	1.27545	0.66537	-1.87827	9.12243	1.36405	0.735826	-9.17312	-2.10379	-2.63249	8.78134	1.3602	-1.42987	0.291962	1.78256	-11.9074	-1.03365	0.997479	-0.0745285	-0.451096	-0.829003	6.76195	2.35741	-1.20071	3.33532	-1.88852	-1.51128	1.03638	8.18443	0.507217	-1.11104	-0.551307	0.368301	0.0474914	10.0549	-4.53546	3.74737	5.47063	8.69009	-7.08764	7.07716	-6.09754	-7.73164	-4.27313	2.914	4.01811	2.79117	-0.469002	-9.45085	-2.40265	-3.48553	0.788996	-0.890859	0.412454	0.760322	-6.60476	-3.83358	-0.801319	4.40503	2.35952	-1.28853	-0.0360776	11.7595	2.29519	0.994255	-2.5436	1.52375	-0.655742	-0.662289	9.6339	-4.68618	4.85291	8.3174	-5.35763	-0.646394	4.62853	-6.43583	11.7268	0.132309	-3.36517	2.13286	-8.90691	-0.489696	-3.31175	-0.0547808	-0.878148	3.2333	0.766321	-0.0154286	1.12094	-1.11543	-8.18384	0.362965	2.23197	1.68275	0.387963	0.171222	6.48689	5.72953	6.18883	1.18429	1.50941	-1.60192	-1.78531	12.7946	-10.7047	2.34353	0.767126	0.839037	-3.37755	2.12483	0.534936	-0.329648	16.1496	-5.46494
Z001E0154	3.51782	0.732069	2.47088	2.74142	7.88924	3.89177	-1.49958	-1.09006	-3.43292	5.1827	-14.961	2.44097	0.482246	4.8281	-0.847536	-6.77433	-4.13055	0.985665	6.88655	13.3609	8.14645	-3.06355	1.09438	7.27342	2.87433	-3.36997	-4.68113	-7.63909	4.4808	2.25077	3.97115	3.40659	-1.35839	-4.23467	-1.50487	-5.7968	6.69265	3.69043	-0.322602	4.66531	3.72548	-2.89288	7.13799	-8.69959	0.0470861	-1.52389	4.54097	-12.4661	-9.67001	5.2954	0.945264	-0.181308	-16.5052	4.76614	-3.22462	-0.124342	0.725725	8.18379	-0.323065	0.0036344	2.66991	-1.6484	5.16931	-5.79523	3.95956	1.42057	-1.29335	-0.77535	-8.19759	-6.21084	-0.698339	-0.411716	0.869949	1.10951	0.759833	3.1898	2.35898	8.53063	-6.94245	-4.88367	-3.98808	3.73538	-7.2491	6.051	2.22462	-3.44958	-6.25562	-2.33583	10.9988	-2.4371	-0.514214	6.31758	1.71103	2.68879	-8.26604	-1.41376	6.71038	-7.95527	-1.15884	-3.46195	2.14839	1.97196	-5.11016	-9.0964	-0.540983	-0.57892	4.38521	8.88658	5.60765	-0.111406	-2.93527	7.28599	0.367521	-3.94186	-0.00990441	-9.19103	-2.03414	6.01911	5.5208	2.48928	0.210593	6.59798	1.26819	0.814678	-4.06189	0.974506	-0.593902	-3.30968	-0.275131	-9.35794	-2.06796	-2.3489	3.14935	3.76529	0.835635	4.8805	5.05317	-6.131	2.54308	-1.03213	-5.58375	1.80247	-14.1329	7.73517	2.40566	1.04432	3.95074	9.96038	6.19565	13.0954	12.5375	8.38149	-6.83739	-8.31801	-11.0867	4.93336	-1.40291	-5.90565	-2.85605	2.07014	3.08527	8.29672	-0.799378	-1.32865	-1.67965	11.2081	-1.38026	-3.17384	-2.64025	-11.0628	-0.113224	-1.5792	-2.03475	-7.06574	3.32307	-2.65269	1.02024	1.82836	-2.67052	4.21133	-4.70597	-4.08215	-7.31119	14.5912	-1.79278	4.73903	-4.16474	0.187698	-13.8364	-5.7946	8.74724	2.4625	10.0314	0.00762659	-1.03453	-12.6194	3.48627	-4.81304	8.86266	3.63618	-2.81942	-1.75492	-1.68754	-3.15387	6.03522	0.524386	5.16706	3.47274	-0.255412	5.70135	6.45038	-2.08275	-3.36215	1.89168	-0.136621	-2.57632	-3.09362	-0.83674	-7.01456	1.965	-6.53869	-1.03373	-6.58267	-6.0633	3.17913	-3.77902	11.1781	-2.8983	-4.83708	-1.32055	-4.1472	-9.42357	3.80495	4.28938	4.26434	-1.17621	1.17932	0.325257	0.73263	4.90577	-9.26779	-0.508791	-0.316617	-3.00728	1.80167	6.85358	-0.314948	0.355268	-4.29051	1.31431	1.48274	-14.529	-0.204227	-4.61833	0.404792	-5.74053	3.51738	-2.84925	-4.34756	1.97838	-1.00982	4.19497	0.274816	-6.58754	-3.20424	-2.58894	-2.10747	-3.80023	0.466119	-5.30336	-2.10171	6.94806	-8.42122	-2.45679	2.10255	5.50793	0.768695	-0.617094	1.20755	-0.430538	-4.57166	7.23917	-0.777174	1.68999	-4.80837	-1.26479	-4.45276	-6.23573	0.218017	2.78077	10.9762	3.68019	0.813957	0.147837	-10.4911	11.8635	-0.881058	4.12761	-3.78237	-2.48643	-13.2587	-13.6034	-3.42451	-6.98506	1.402	-0.283672	-3.99918	0.612073	6.72732	3.97743	10.6794	2.67492	4.48916	0.466244	-10.4261	0.788737	-1.73384	-2.56171	4.31611	-1.06049	-2.2296	-4.74971	-2.06889	12.6492	0.756343	-0.793953	-2.36454	5.70662	-10.2354	7.73406	2.59623	-1.49079	-2.44113	0.876949	2.65139	10.4225	-7.9881	6.00089	0.155148	-1.09968	1.85779	-6.73427	-0.86752	-0.644558	6.43841	-11.8626	1.86005	2.03224	10.1004	-5.7357	-8.98086	-9.4781	-3.76001	1.37836	-1.87122	5.73627	10.3949	8.60122	-4.12465	1.14094	1.62425	4.20453	-10.1055	4.81917	-2.47066	13.3088	6.9998	-8.91284	6.87524	-12.3494	-2.0707	-6.07604	-1.24491	-5.37051	-9.0059	-6.20489	-4.19559	4.40324	0.781637	6.17768	16.6739	-0.783946	-3.89506	-1.10845	-7.76237	6.31471	11.868	-5.12867	-3.01319	2.03083	1.14647	-7.31693	13.6114	-12.1382	-8.2717	-1.99518	0.860294	-3.11625	-3.32016	1.03102	-0.88376	-5.34908	-2.80462	-0.28251	-7.79479	-1.10798	3.40021	4.95357	-2.68184	-0.656565	-0.745217	-0.15115	-13.3111	-1.29671	0.967892	1.1555	0.100809	-0.33147	9.42245	4.85419	-1.13994	6.35239	-1.4776	-3.88448	2.77567	12.3396	0.245235	-1.20277	0.0711006	0.564061	0.176613	8.16427	-4.0791	1.43087	5.41663	9.31396	-7.74747	8.69906	-7.16724	-9.04297	-5.2087	3.72658	4.99328	3.54121	-0.862488	-10.0568	-3.38729	-4.35413	1.78787	-0.81448	2.17919	0.194254	4.66811	0.781989	0.364489	-1.30968	-5.09081	3.07461	3.89146	1.42601	-3.17106	-2.19265	1.30662	-1.49251	-1.50717	-0.837032	-1.68501	1.99215	0.0581259	0.00674343	1.0727	-1.26503	-3.8455	9.62902	4.50305	1.12766	4.77241	-2.52235	-2.46186	-6.88402	-7.76235	0.870456	-0.032776	-3.87283	-9.47553	1.42222	4.97871	3.80947	-12.2718	3.40453	5.58861	-1.09794	0.700364	1.47356	11.1094	9.08783	11.5949	3.00703	1.84347	-4.30233	-3.21289	5.59195	-3.69719	3.25901	0.836209	5.92549	0.863718	-10.5418	-5.38534	0.910678	-9.2593	10.4575
Z001E0156	-0.362811	-2.54342	2.43957	1.74931	-9.50766	-7.93306	3.19894	1.75019	-10.6457	-1.76832	10.7195	-2.49069	9.31201	-4.91145	0.916985	2.24282	6.4242	2.51926	4.90295	-2.84003	-1.45093	8.65615	1.86254	-5.18629	-1.05933	0.0821259	5.61804	1.49144	-5.95061	-1.70064	3.67075	1.09209	1.43236	3.12405	8.40379	5.38584	-2.19655	-0.885769	-10.5639	-4.89026	-2.60877	1.79402	7.96334	-8.28351	0.119368	-0.342315	4.55781	-6.92025	-3.75081	2.13877	2.10948	0.601524	-1.87578	1.33729	1.11646	-0.0619844	-6.83391	5.02288	1.61429	0.463296	2.02451	1.94483	-3.30987	-2.87404	6.2834	-4.20499	-1.37714	-0.542818	-3.58565	-7.48078	2.51913	2.39196	3.12052	-5.1521	6.74112	-0.555358	-3.04763	-5.33623	5.44913	1.05342	2.00338	-0.108386	10.3168	-4.38692	2.0724	1.70579	2.70698	-0.0981669	-10.9141	1.52024	0.59533	-2.17029	-0.684138	-1.02989	0.75923	0.945042	-7.77342	1.66177	1.48476	2.279	0.639225	3.49749	2.54521	6.09336	0.245883	2.31693	-5.48875	-5.2761	-0.333892	-0.225687	1.44118	-10.7243	-2.43107	2.54079	0.888665	2.07515	-0.713509	-10.2187	-4.34612	-3.71842	0.541758	-4.51835	-2.93896	-5.73584	-3.73695	5.88058	1.41837	-3.33784	-0.508754	-9.39493	-3.69219	-1.31466	3.3856	2.27022	-1.39122	6.69564	8.67055	-5.79821	3.51952	-0.678388	-14.3571	-3.85274	4.45971	4.05338	-8.30817	-0.282619	-8.62158	-5.22819	-0.919897	2.50978	2.97843	-4.5501	7.62977	-1.70729	-0.224537	-0.0711955	0.762757	-7.61364	0.272186	0.130738	1.20501	9.38593	-1.24757	0.549327	-0.413409	15.2951	-1.65539	-3.50796	-3.17007	-17.4955	3.40919	-2.79628	-1.14349	-9.29401	0.434613	-1.07645	1.81281	3.16424	-2.6309	0.697215	-3.84532	-0.606616	2.18804	11.3568	0.145232	2.81526	-2.02114	-0.119464	-5.48389	-0.147676	-0.698762	1.06597	13.4686	1.16513	-0.971538	-14.7168	4.73367	-7.30866	10.9629	4.93963	-3.14283	-1.336	-1.84607	-4.60605	5.12051	-1.10799	5.71818	3.72811	-0.0769658	8.33425	7.8064	-2.64326	-3.64795	1.58643	-3.7087	-2.20243	-4.22139	-1.24337	-5.29402	2.25715	-2.29657	-3.39842	3.55619	-1.50376	-1.54698	-0.533393	-6.41249	1.46322	0.199757	1.43134	2.3708	5.74099	-0.848772	-0.219881	-0.216215	1.02601	0.323061	-0.702891	9.86374	0.872988	5.22917	1.38078	-2.25584	1.52076	0.575068	1.5594	6.41069	1.9449	-2.24933	-2.22576	2.44322	-3.32159	0.849869	7.41613	-0.68386	1.19141	0.156094	-2.32274	0.82193	-3.97616	4.31296	2.08251	-1.29844	1.31622	-0.102866	0.842726	-0.584386	-0.50456	0.609942	-1.21459	-0.950526	1.07144	6.94675	-0.885236	2.82176	-1.35131	0.591726	6.77033	-3.18675	3.75957	1.2703	-4.3106	-0.364522	-1.03022	5.90265	1.4044	-1.43673	6.47921	-0.333205	3.02866	-6.44174	-1.19109	1.31072	-2.34544	6.03072	-12.623	-1.37622	-4.29412	2.47097	6.64799	7.18479	7.26743	1.27725	5.11144	-1.81585	-4.45241	9.03511	3.85679	-9.82228	0.161273	-4.90311	0.132666	-1.51288	-0.364268	5.66804	-0.976956	-1.44823	1.67061	0.552984	-1.42941	-5.91901	4.92503	-4.95485	1.43143	-0.433095	0.567418	1.07566	0.777683	-0.228066	-6.52104	-0.991633	-0.36898	7.85713	-1.72615	3.20498	7.44331	-5.91623	3.97171	0.374989	-0.601653	2.34198	-6.74567	-0.352408	-0.51493	4.46836	-7.82096	3.40612	1.57171	7.11222	-4.31519	-6.6397	-7.54944	-1.98669	-2.19605	-1.87473	0.0293853	-3.33308	-4.45745	0.414582	-3.88353	-2.50505	-1.0532	5.9215	-3.36459	0.880233	-0.400187	0.322391	5.30561	1.31228	-3.05336	-3.36793	-0.499768	-0.707504	0.243666	-8.39345	-4.16942	-3.14074	3.03686	1.05938	4.21094	14.9239	-0.192125	-3.13788	-0.548319	-5.49154	4.34079	10.3841	-3.60681	-0.53436	0.764009	0.946058	1.75721	-3.55451	3.68131	6.90835	-3.41663	-1.8753	6.74231	1.11633	0.654338	-1.6946	8.47733	1.23716	0.730054	-8.53849	-2.01465	-2.4223	8.05389	1.35616	-1.3184	0.267228	1.7203	-8.67593	-1.4357	0.28849	-0.255962	-0.0771756	0.881187	7.56849	2.43737	-0.5933	4.3507	-0.808535	-2.17926	2.00403	-1.05164	-1.90288	2.61625	-1.66336	-0.267468	-1.89133	-9.45778	2.61459	-2.10788	3.06117	-2.55141	1.64707	-15.1157	5.23126	1.94592	9.06066	-10.7308	-0.414203	-5.20002	2.63965	7.41138	5.71821	5.13522	-4.21153	6.03995	5.87168	-2.05337	6.48431	0.678045	0.680075	-2.59313	-5.94126	2.78598	3.94305	-1.3959	-3.62586	-2.72245	1.0557	-1.60856	-0.550924	-2.75059	1.34489	-1.10176	1.5823	3.00455	-1.93095	-1.05828	2.89524	6.07194	-12.8757	2.1927	5.79942	-3.76214	3.08809	-9.10646	-9.47904	0.936533	-0.343544	-5.22703	-12.3918	0.598252	5.45265	3.61679	-15.2071	2.67501	4.83753	-0.195294	0.767598	1.49838	14.8318	9.35508	11.2878	3.45926	1.8925	-4.00343	-3.5243	17.5402	-14.244	4.59889	-1.72524	6.9016	-8.73126	-3.65979	-1.38756	1.85931	16.9591	1.53244
Z001E0157	1.71132	2.40374	1.62986	0.948299	7.53339	3.314	-1.24526	-0.935578	-3.85269	5.04943	-14.1476	2.12744	0.868413	4.55231	-0.743812	-6.63732	-3.85964	1.34576	7.26794	13.0747	8.10332	-2.50402	1.35712	6.70761	2.51596	-3.36981	-4.36891	-7.68556	4.27203	2.26904	3.8759	3.42026	-1.34879	-3.97324	-1.22191	-5.22636	6.448	3.55079	-0.731861	4.04159	3.39305	-2.76878	-1.86766	8.75346	3.12045	-1.97444	-6.05378	0.861221	6.46108	-10.7752	-7.67624	-3.12223	-7.76343	1.02257	0.0389441	-0.703928	-3.19069	-3.69125	4.47067	-2.68014	0.333723	0.730048	-5.20968	10.3281	0.75627	-5.30222	0.423068	5.67817	9.80745	-5.24646	2.04002	1.09256	2.80411	-10.5267	10.1901	-1.62911	-4.19843	7.74021	-5.62966	-5.52195	-4.17394	3.21207	8.38384	-3.18218	4.396	0.94808	3.34847	3.17573	-12.947	3.48519	1.31047	-3.66753	0.393869	-1.88145	1.25749	2.79416	-11.4734	2.85216	2.53998	4.08808	1.33696	4.4887	3.46793	9.53376	0.268405	3.693	1.71068	4.79977	5.77689	-0.309686	-1.26521	6.70902	0.125281	-3.63882	0.215484	-8.89952	-2.0803	5.49896	5.0415	2.35435	0.350323	6.22979	1.11312	4.48964	6.64271	-2.87749	-1.3383	2.44119	-2.01941	3.63324	9.49304	2.84263	-5.04349	-5.59844	5.95639	8.15721	7.65409	-9.1198	2.28013	-1.41319	7.32159	3.65194	-5.93989	9.98971	-4.3655	-0.964641	-4.77942	-15.5998	-2.13513	-1.88276	-2.41633	0.876117	11.2486	-1.44267	-0.768894	0.104224	0.623605	-11.0521	1.20041	0.500286	2.25087	12.1301	-0.653446	2.15977	-1.52443	16.9244	-3.26687	-5.09945	-3.99706	-22.5898	5.5489	-5.39317	-0.186937	-11.5067	0.754767	-2.70904	1.50478	3.45015	-3.81563	1.40113	-4.60867	1.68563	6.75306	3.50499	-0.0141697	-1.93541	2.10889	0.44775	-12.2811	-3.46697	7.73023	2.38228	-16.8884	-6.3127	1.33327	7.1694	-3.94936	8.68555	-7.65113	-3.40307	0.158919	1.12067	0.542924	6.03439	2.30504	6.73239	-2.03696	-0.315435	-0.860387	-9.44373	-5.51919	1.78646	0.427566	0.809293	12.5974	-0.0500516	3.35114	0.897773	8.5582	-4.37176	3.49245	0.532112	10.1012	3.0103	-7.53878	3.13439	-7.28292	1.0301	0.0895946	2.39363	3.94116	9.93987	-1.22614	-0.938327	-1.21449	1.72736	0.261145	-0.807523	6.85788	4.78989	-4.23714	0.00483159	-3.62504	-0.835707	5.48092	-2.64417	-4.51079	0.618025	-0.548531	-1.01604	1.21128	-13.9211	-0.0369609	4.73448	-0.212977	-0.171417	0.804006	-3.04794	-4.37266	1.60345	-0.649218	4.14312	0.432446	-6.14217	-2.93609	-2.46936	-2.15757	-3.49302	0.256171	-5.0815	-2.09718	6.74227	-8.11332	-2.24309	2.3214	5.31607	0.699674	-0.385761	0.875097	-0.226954	-4.53265	7.04082	1.72883	-6.54385	-8.33516	-5.23934	-5.54481	5.8105	0.38271	0.50125	-6.25575	-4.09974	1.84911	-3.07551	4.29074	-9.09004	-0.903163	-2.4518	1.19851	5.30336	7.5312	4.95132	0.0102424	1.57802	0.131051	-2.80129	-3.9404	-0.247576	8.03094	4.29947	10.0977	2.65509	4.51888	0.43085	-9.85503	0.603155	-1.87189	-2.58587	3.98716	1.22965	1.84036	-4.79286	5.31943	-6.41393	2.3787	0.193894	4.51998	-3.22841	2.42267	-4.38296	-2.13737	-1.02256	10.2747	-3.54866	-1.59198	-15.1104	-0.910723	-7.12152	-7.3416	-1.34352	-3.0081	-1.86374	2.65774	-1.4715	-5.4831	7.56544	-1.79298	-0.472225	-1.48872	-2.89694	0.13034	2.41896	3.61084	1.56642	-1.77232	6.08105	11.0474	9.18196	-4.18157	1.33388	1.6244	4.34914	-10.8453	4.92684	-2.43234	13.7555	7.4843	-9.40554	7.23133	-12.8698	-2.02805	-6.21097	-1.2055	-5.76422	-9.34782	-6.61495	-4.27094	4.61767	0.789132	6.35646	17.2248	-0.9539	-3.99718	-1.37316	-8.03767	6.74757	-3.13868	-0.591726	2.44855	1.78876	0.756941	-4.52564	5.28222	3.21169	-7.78721	-1.55746	0.551467	-2.39231	-3.32195	1.01263	-1.12984	-4.83217	-2.8629	-0.283352	-8.94189	-3.10752	-2.09667	9.42594	-0.913984	0.0335577	-0.282059	-1.13617	8.37761	1.03514	-2.5935	-1.07657	5.73288	0.554995	-5.39472	-8.89965	2.38642	-5.98716	2.92573	5.91567	1.73172	-16.4375	0.247758	2.37351	-2.59371	-1.68518	-0.322331	12.0111	-5.88838	3.55638	5.1607	7.25965	-6.42943	5.2899	-4.98948	-5.66814	-1.74853	1.21186	3.48533	3.67724	0.259997	-8.02885	-2.449	-3.60046	1.11732	0.786192	0.488005	-0.913323	-8.28356	-3.67077	-1.08093	5.86274	3.33913	-1.09228	-0.207926	13.9512	2.9425	2.7743	-2.19023	1.60087	-1.46794	-0.786299	-3.51741	3.39797	-4.10662	-8.93186	2.02543	-0.8323	1.08449	7.11961	-10.5043	0.735335	3.2293	-2.89497	0.0726485	-7.03405	-7.9056	0.798061	0.0549444	-3.80714	-8.97078	1.50524	4.83439	3.85626	-11.7773	3.52095	5.54365	-1.26499	0.687639	1.45358	10.5669	9.10497	11.5821	2.94287	1.78018	-4.25808	-3.17522	12.2712	-11.421	3.89783	-1.56466	5.81654	-6.36801	0.645414	-0.597135	0.638609	13.8341	-2.94602
Z001E0158	-8.38978	5.04813	-3.89365	-1.60463	-9.31808	-7.81812	3.20937	1.60645	-11.0381	-1.52228	10.358	-2.37253	1.70524	2.69349	1.36082	-1.13558	-5.24967	0.00966053	4.98066	14.3047	9.27849	-4.11102	0.412503	9.12069	1.91401	-3.22232	-4.95002	-9.93066	7.81769	4.19934	4.86491	4.07681	-1.16665	-5.72285	-2.49391	-8.18532	8.14589	4.67455	0.607113	6.77036	5.47755	-3.54732	-1.67573	12.2145	3.10163	-1.86034	-7.7845	2.51435	9.81722	-12.8601	-7.85501	-2.96268	3.21504	-2.53671	2.33437	-2.14768	-9.3947	17.2633	-3.01634	2.04781	2.49779	-1.46531	4.95867	-8.08511	4.91101	1.63775	-1.69227	-1.14435	-12.0215	-7.34676	2.6112	2.40751	3.15085	-4.5677	6.0746	-0.372976	-2.71696	-4.86602	5.00336	0.70068	1.69562	-0.0957696	9.90841	-3.88788	2.15612	1.4848	2.36829	-0.192475	-10.0882	1.34023	0.57811	-1.7895	-0.91982	-0.841126	0.732339	1.31009	-8.17067	1.69513	1.36007	2.49797	0.607287	3.88276	2.18764	5.83772	0.0663277	2.41583	-5.26282	-5.0824	0.0654943	-0.0972893	1.50676	-10.6343	-2.53347	2.30987	1.27844	1.82332	-0.626144	-9.92625	-4.41027	-3.33756	0.519915	-4.33994	-2.73134	-5.72269	-3.47296	5.50334	1.32794	-3.11829	-0.461653	6.86431	11.1114	4.21146	-6.98611	-6.51681	6.43896	-3.13289	-2.55383	-1.83113	-0.869277	-0.831174	4.19455	2.07857	-14.234	10.0586	2.1838	0.570411	2.61348	-11.3863	0.513188	0.306403	-1.15679	0.169585	7.07431	-1.65716	-0.0818964	-0.100347	0.703822	-7.18503	0.172117	-0.150823	0.766405	8.88062	-1.36637	0.504721	-0.0131903	1.25254	-3.37116	-0.831986	0.965933	6.48126	-7.8855	6.80628	-8.24084	1.96771	4.00759	-5.82158	-2.51633	-3.23725	-1.37622	4.99346	-2.19875	-4.90891	-9.90309	-11.4895	5.33273	-6.31611	10.2368	0.223374	4.00004	6.56172	-7.75423	-2.28059	14.0318	1.46076	-1.04148	-14.8151	4.91995	-7.8061	11.2742	5.0107	-2.99483	-1.52158	-1.96318	-4.60915	4.88107	-1.39813	5.82443	3.54298	0.0136853	8.62909	8.11942	-2.80724	-3.68999	1.65899	-4.32539	-2.22494	-4.20406	-1.32284	-10.9264	3.30529	-7.15932	-1.74868	-9.39053	-7.68815	5.08217	-4.86444	-5.5166	1.1258	-0.0920678	1.46597	1.61342	5.02271	-0.633822	-0.00976951	-0.00539278	0.826611	0.276238	-0.410834	9.99774	0.678531	4.69704	1.01648	-2.08666	1.02294	0.516531	6.79629	7.67677	1.43056	-1.90511	-0.974413	2.99466	-19.2495	-0.567432	9.47125	-1.35629	4.28084	-2.67371	-2.28516	1.11744	-4.59991	5.95573	2.03519	-0.162397	4.15827	1.07886	0.270813	0.494204	-5.7852	-0.147696	-6.82989	-2.01272	8.36345	-10.0023	-4.08995	1.26764	6.99496	0.180146	-1.14211	2.15799	-1.35771	-5.69376	9.32151	1.24587	-8.80792	-12.6123	-6.85125	-6.00085	8.39081	-0.529744	-0.648977	-10.0276	-5.04108	1.82102	-2.51017	6.42768	-12.9106	-1.50432	-4.36424	2.48949	6.73938	-5.312	1.24506	0.986631	0.242472	-7.06772	-4.53826	9.01889	3.88487	-9.49527	0.312233	-4.34099	0.038944	-1.00746	-0.428617	5.23909	-0.855145	-1.26254	1.57245	0.428177	-1.43493	-5.95496	4.55174	-4.21717	9.98104	1.68411	-0.533931	-1.33271	3.515	-8.15315	3.79226	1.22729	-1.03164	-1.35216	1.01206	3.57123	6.61772	-5.52882	3.53115	0.740196	-0.352186	-2.74002	-1.32472	-0.819842	-2.27723	-1.17956	3.24482	4.25344	-0.402621	-9.88864	4.01083	12.8392	4.83621	5.86471	0.049309	-1.57701	3.52727	5.46689	4.24317	-2.46206	0.188516	0.941932	4.30571	-7.72581	3.24742	-2.33975	12.2189	6.57119	-6.23888	5.36974	-10.9627	-1.91417	-4.80533	-1.41085	-3.6641	-8.63184	-3.9404	-2.8368	2.79831	1.20151	3.78994	15.0617	-0.287496	-3.02441	-0.713983	-4.90627	4.21495	-1.76355	-5.22825	2.87921	-0.673965	-0.183747	-7.1767	8.81574	-7.88436	6.67381	-3.16405	-1.55641	6.38146	0.865153	0.529344	-1.53293	7.96892	0.949125	0.728018	-8.04277	-1.74201	-2.38585	7.39195	1.50253	-1.25246	0.0923778	1.6271	-10.7195	-0.804985	0.451521	-0.186183	-0.251166	-0.962294	6.88442	1.84459	-0.738098	3.82878	-0.883593	-1.69139	2.07903	5.55687	0.408077	-1.05711	-0.893279	0.350078	-0.188092	-9.55498	2.78095	-1.94359	5.5466	6.45683	-4.27472	4.78041	-5.58717	-7.38996	-3.92006	2.65546	3.84412	2.2283	-0.181753	-8.58251	-2.08179	-2.71947	0.350918	-0.0491972	0.33234	0.652771	-5.8838	-3.73749	-0.745507	4.17743	2.29328	-1.47346	-0.0707902	10.4711	1.71296	0.571652	-1.95041	0.975599	-0.552174	-0.396316	9.32836	-4.40167	4.23002	7.09901	-4.72024	-0.573508	4.47735	-5.78024	10.1009	0.245679	-3.23777	2.04832	-8.07466	5.98487	1.76161	1.16515	-0.0239996	4.55972	4.92558	1.36717	-0.448424	-0.602593	4.2486	-0.20663	1.48489	-0.131389	-0.238128	-0.176642	-4.96257	-1.83652	0.707982	0.539697	0.300983	-0.414618	-0.194231	-8.03425	6.88648	0.325235	2.47902	1.96236	1.7354	-10.1237	-4.4385	0.710519	-4.8357	7.35448
Z001E0159	-10.6291	6.58437	-5.5458	-2.88997	-11.5455	-10.7532	4.58911	2.83625	-9.54925	-0.514032	8.58796	-2.52062	0.769985	4.58243	-0.871343	-6.56747	-3.85771	1.20594	7.18703	13.1372	7.70793	10.942	2.78	-8.4643	-1.55985	0.12812	-2.94802	0.488257	-1.99258	0.931678	3.99888	3.19726	-1.71111	-3.97004	6.84275	6.07193	-3.89866	-0.132877	-5.54817	-1.41204	0.850875	0.46973	0.681042	6.30375	2.57753	-2.25477	-4.30338	-12.6328	-10.0745	5.5379	0.913688	-0.198557	-16.6616	4.95392	-3.35184	-0.261206	0.743891	-3.24042	6.74426	-4.95752	1.35464	1.24168	-4.013	10.3374	0.584674	-5.30281	0.778185	5.8876	9.82126	10.5744	-2.44978	-2.84071	-0.699016	9.48138	-7.96167	5.21768	6.27921	-1.99683	1.46232	-1.03132	0.839159	3.09292	0.385155	2.99015	1.28081	-1.0218	-1.77403	0.440833	9.0119	-2.46805	-0.428778	5.44452	1.56996	3.02711	-7.99545	-1.1646	6.24333	-7.79798	-0.991369	-3.2184	2.26104	1.903	-4.91618	-8.55456	-0.610728	-0.392418	4.13276	8.42727	5.40535	-0.276086	-2.94758	-4.13726	1.47111	1.52751	-2.07442	-1.38249	-0.754139	0.231292	0.531832	0.468021	1.15759	0.525718	0.86757	-5.21577	-4.49106	5.67095	0.872806	-3.89159	-1.3137	-0.774883	8.70248	2.57321	-5.56757	-3.48407	5.5251	8.10255	7.59249	-9.07764	2.23281	-1.50267	-11.5436	-2.43025	-11.8005	5.59675	-1.57047	-0.213545	-1.63401	-15.7018	-2.14719	-1.90761	-2.4591	0.991738	10.785	-1.52811	-0.467871	-0.0219984	1.08376	-11.0871	1.16942	0.661914	2.42918	12.3159	-0.602021	2.0926	-1.67828	16.8034	-3.43789	-5.1195	-3.97576	-22.2655	5.49572	-5.27844	-0.13853	-11.2492	0.656167	-2.6003	1.48463	3.44634	-3.69623	1.31766	-4.91141	1.57131	6.86672	15.7834	-1.57173	5.29381	-4.35454	0.194557	-13.7417	-5.53629	9.07768	2.73491	0.186853	-5.96748	-1.59009	-3.60563	1.13135	-4.61982	8.31733	3.19226	-3.02977	-0.928605	-1.59171	-2.47005	6.20862	0.556109	4.94445	3.26263	-0.673938	5.24454	6.24231	-1.92152	-3.27241	1.91109	0.490056	-2.6068	-2.96881	-0.744958	-6.43319	1.72735	-6.42409	-0.946151	3.56571	-3.40425	-1.25219	0.510148	-11.368	2.78017	1.62982	2.11547	3.62409	10.0694	-1.21255	-0.978066	-1.24169	1.72625	0.237136	-1.21658	10.9269	1.94341	8.44794	2.48064	-3.62397	2.34591	0.283302	7.31516	10.5709	1.98215	-3.50458	-1.27345	2.00628	-12.7914	0.133342	-5.09611	0.0722385	-3.30252	2.54889	-1.66857	2.4566	-6.79037	8.83912	2.32316	0.230321	9.27935	1.95281	2.95733	-1.27142	3.58082	-0.521151	7.2444	-1.53952	-4.41332	8.7152	0.626144	3.60049	-2.7834	1.12042	2.95497	1.32659	2.91996	-1.55127	4.79758	1.8747	-6.67255	-8.35037	-5.08619	-5.46565	5.6664	0.346772	0.452737	-6.14033	-4.08139	1.83562	-2.9059	4.17224	-9.18489	-0.829077	-2.55316	1.26778	5.37009	7.48107	4.94116	0.0264713	1.5812	0.0978935	-2.93609	-4.03528	-0.436469	8.12159	4.14005	7.25436	1.93777	3.173	-0.831135	-9.96202	0.716792	-1.83348	-2.46857	4.38118	1.18267	1.95741	-4.79054	5.1013	-1.14073	3.32378	0.376326	1.38451	-0.955757	-10.4418	8.35788	2.71433	-1.67961	-2.49463	1.10258	4.31555	-6.14423	-7.499	-1.00959	-5.31597	-0.858478	-3.0788	-1.57031	2.40093	-1.48478	-5.59878	7.71113	1.96339	0.181454	-6.2306	1.94092	9.55705	2.6763	3.71593	3.86757	-1.79575	4.71416	8.76208	9.27523	-4.37301	1.29671	1.7072	4.29821	-10.2402	4.93028	-2.62094	13.7004	7.26127	-9.7368	7.14495	-12.5875	-2.0932	-6.28807	-1.23562	-5.64018	-8.77328	-6.22886	-3.86607	4.31717	1.21499	6.9187	10.1951	-2.22284	0.833276	-1.20198	-0.330385	2.0701	-7.55982	-0.128064	2.75024	0.477426	-0.38223	2.58961	-4.57485	5.75735	-7.83101	-1.8162	0.392545	-2.37098	-3.15084	1.02219	-1.19994	-4.84646	-2.90068	-0.206327	7.2043	1.95469	9.177	1.97961	-5.5161	-0.128963	-3.07743	-0.243948	8.30581	1.10994	-3.02154	-0.14308	6.03625	1.70726	-5.30598	-8.88902	2.34596	-5.97586	2.98324	5.86742	1.65004	-16.2472	0.312039	2.28785	-2.59666	-1.60836	-0.256037	-7.3191	1.12437	-2.52042	2.96278	-1.62213	0.689752	-12.7663	3.72805	0.606369	7.61328	-9.40915	0.973229	-4.05564	2.11714	3.97235	3.89658	2.87878	-2.40029	4.68193	5.97301	-1.96956	4.36617	0.761387	0.319943	-1.14297	-4.99743	3.11776	3.8692	-7.52482	-7.07425	-4.26446	5.76928	-4.2027	2.06308	0.376284	-3.55255	3.36809	-4.1766	-8.84691	2.03096	-0.656369	1.39108	1.12018	10.2679	-1.46223	3.98571	-1.95473	-3.30416	-6.2155	-6.89827	0.87231	0.052159	-3.48387	-8.95878	1.60213	4.85427	3.69935	-11.7479	3.5263	5.74481	-1.20767	0.724125	1.50995	10.4622	9.02058	11.6567	2.91623	1.82969	-4.39336	-3.17979	12.0658	-11.2185	3.91049	-1.39906	6.01052	-6.1772	0.767418	-0.385069	0.541678	13.8113	-3.01536
Z001E0160	-0.46375	0.0281066	1.33601	1.6286	6.88016	2.42822	-0.932196	-0.606066	-4.06037	4.70157	-12.8435	1.67813	1.48751	4.01656	-0.764481	-6.27716	-3.40844	1.78753	7.9815	12.808	7.69896	-1.67015	1.69675	5.53607	2.43508	-3.19087	-4.29055	-6.48993	2.75609	1.17674	5.17173	6.85262	1.52917	1.12201	10.0808	9.11485	-4.2077	-2.18622	-12.5239	-8.48126	-5.12016	2.73958	-1.97635	7.44002	3.3369	-1.63766	-5.24052	0.771847	5.71356	-10.6147	-7.94096	-3.08716	-8.55124	0.903682	1.70005	0.394592	-1.62184	6.25634	3.60064	-0.410954	3.55876	1.30352	-5.15796	10.7231	-0.218573	-5.62695	0.480027	5.90948	10.4865	8.86544	1.81492	-0.41203	4.13592	-12.0503	11.2411	-1.93058	-4.61572	-2.43102	1.98643	-0.604777	-1.06673	0.84679	10.0791	-2.81557	1.19674	0.891003	3.88395	0.321667	8.86047	-1.52277	-0.135021	5.57157	1.70935	2.3804	-8.10724	-0.801372	5.10581	-7.58989	-0.891118	-2.58466	2.46808	2.22617	-4.73165	-7.47755	-0.649716	0.0914827	3.65892	7.33354	5.33694	-0.65457	-2.93282	5.66252	-0.180464	-2.95604	0.467769	-8.40935	-2.35777	-10.0953	-4.19016	-4.94508	0.733957	-6.42224	-4.83568	-7.05548	-2.84091	5.63814	2.02288	-0.648672	-1.20037	-6.69656	3.50232	1.64054	-1.72309	-0.135276	1.88396	6.71385	7.07632	-8.74495	1.97057	-1.1548	-10.5646	-2.14595	-8.91471	6.85145	-4.11218	-1.31164	-2.88623	-10.8351	-2.52492	0.620526	-0.927182	5.70352	-6.0979	-8.12182	-10.8586	4.33344	-1.0609	-12.0356	1.57204	0.677823	2.7883	11.9993	-0.96572	2.09088	-2.43045	15.1497	-4.18688	-4.54929	-3.1621	-23.0749	5.82817	-5.58119	-0.0597139	-12.1965	0.809416	-3.15468	1.3933	3.66678	-4.33147	1.18796	-5.32822	1.86251	7.51608	7.13458	-0.328558	-0.868264	0.559678	1.17127	-6.39566	-1.47282	1.36568	1.32259	1.09459	-3.48044	-2.18463	-5.77686	1.88837	-3.84366	7.5259	2.62884	-2.71969	-0.948706	-1.32489	-2.2104	6.39125	1.17833	4.85269	3.34478	-0.433634	4.24096	6.07771	-1.57226	-3.00121	2.03377	1.56944	-2.69082	-2.64366	-0.54546	-5.51792	1.39931	-6.32375	-1.02247	-2.01314	-4.78744	1.11637	-3.12007	8.97213	-2.22359	-4.33832	-0.939496	-3.78531	-7.62761	3.68273	3.99866	3.92567	-0.843053	1.26317	0.393528	2.0017	4.9876	-7.30621	0.778258	-0.753781	-2.85879	2.21472	-2.33885	-3.72051	0.742067	-0.981859	-1.03949	0.251274	-11.2001	-0.212946	-3.34317	0.117313	-4.49174	2.74743	-2.68656	-0.737293	-2.53322	3.24387	5.64683	0.78066	9.7185	2.53596	3.23152	-1.28617	4.21205	-0.837037	7.6828	-1.47717	-4.80866	9.18039	0.597128	4.10354	-3.29124	0.68796	7.98244	-4.86727	5.20274	2.39541	-6.782	-2.93645	6.80985	13.2448	5.13794	-0.102796	-6.95433	0.647211	3.3675	12.5197	4.06629	0.764284	-0.218192	-11.3215	13.5333	-0.818046	4.99703	-4.26793	-3.22871	-8.51842	-13.1674	-2.63691	-8.2253	4.24509	0.407749	-1.36667	1.91342	0.696313	2.46611	-3.32561	2.4221	1.46383	1.08272	8.61998	-1.0263	-1.64159	2.78038	1.1005	0.586136	-4.00818	7.64372	-0.963923	-5.54685	2.19631	0.241731	4.22938	-2.4401	1.93432	-2.29412	-1.43615	-1.18696	9.43171	-3.11689	-1.83134	-14.1816	-1.69234	-6.52666	-7.44933	-1.57513	-3.22016	-1.77792	2.39281	-1.43299	-4.75855	6.25317	1.59389	0.401425	-5.13016	1.30125	8.8718	-4.21757	-1.78395	-0.0197278	-1.22449	5.99146	10.8264	10.5035	-4.5938	1.67267	1.73373	2.88142	-8.67329	4.6034	1.29038	-3.7069	-1.64667	7.07174	-2.31029	1.19243	-0.0245776	-0.437636	3.58217	2.69018	0.661763	2.03545	5.92743	-4.15825	2.88832	-2.58295	-0.766393	-4.5272	5.00608	-3.71565	8.92625	-4.95688	-6.82343	-0.0290864	2.16463	0.597185	-0.288918	3.28585	0.0148036	-0.127239	11.5291	-5.10956	-2.28364	8.12804	1.90105	0.249821	-1.0796	4.27459	-3.49974	-2.12864	-10.0829	-1.00775	3.52028	12.6618	2.12974	-1.15246	0.51796	1.71468	-16.1962	-0.662128	2.2154	0.585922	-0.712158	-0.701271	10.2575	6.18732	-1.34388	7.29482	-2.04133	-4.63087	3.29658	5.88591	3.70426	-1.88341	-1.42911	-0.218842	-0.369556	-6.43121	0.505016	-2.50148	3.02358	-1.29389	0.186369	-11.9981	3.06903	0.942874	6.70344	-8.38306	1.39247	-3.94424	1.72082	3.02764	3.35641	2.4553	-2.00785	4.60411	5.83514	-2.03613	3.85714	0.83093	0.119609	-0.708642	-4.63206	3.11594	3.81856	-5.80498	-6.5877	-3.75952	5.11358	-3.75162	1.69043	0.329033	-2.89052	3.26633	-3.60797	-7.89628	1.30313	-0.858262	-2.24843	8.07678	-1.14108	0.251011	2.22699	-2.72915	-0.804405	-5.46662	-7.26534	0.562741	0.158298	-3.16782	-7.9803	1.9614	4.04334	4.18021	-10.7309	3.75783	5.7601	-1.47777	0.744953	1.52906	9.32971	9.00181	11.6691	2.76563	1.71837	-4.39479	-3.12462	10.6976	-10.5422	3.58896	-1.45807	5.5513	-5.71236	-5.08566	-3.88899	2.17963	10.9471	5.69537
Z001E0161	-8.71585	5.31318	-4.21646	-1.79888	-9.74261	-8.36339	3.44364	1.85471	-10.913	-1.83174	11.2996	-2.69837	-0.94493	5.91358	-0.873125	-7.99926	-5.01223	0.180435	5.40329	14.1514	8.96224	-4.61757	0.48354	9.71822	3.00324	-3.4294	-5.37215	-9.88085	7.28606	3.36782	4.64993	3.90229	-1.21988	-5.41162	-2.13943	-7.72952	7.81671	4.41582	0.437361	6.39846	5.1086	-3.39794	6.432	-7.12207	0.40412	-0.807781	3.56942	-11.6981	-7.51633	4.05268	1.07415	-0.0571771	-15.7474	3.77342	-2.53613	0.503617	0.697439	-2.97198	3.58621	-3.49129	0.0835187	1.69564	-3.43326	8.39939	1.78614	-4.95371	0.587978	5.63892	6.68235	9.03218	-1.97452	-1.83622	-0.418037	-4.13501	5.5376	0.678142	-2.30935	4.51967	-2.71049	-2.42543	-2.15532	-0.0804951	10.6963	-4.47356	2.23994	1.7179	2.77591	-0.109213	-11.3423	1.78734	0.711233	-2.31926	-0.921773	-1.01921	0.860405	0.832166	-4.92935	-0.287379	1.20788	0.539055	0.085657	1.56503	-6.03256	-11.4814	-0.831368	-1.33511	5.64496	11.3566	6.7259	0.546194	-2.99267	9.81771	0.857185	-5.819	-0.447113	-10.4702	-1.2321	8.27892	6.87113	3.90382	-0.409697	8.31226	2.25714	-0.929725	6.34471	-1.59792	0.64921	3.37199	-0.951966	6.2263	10.8201	4.00978	-6.5359	-6.4741	6.37883	11.9604	9.27118	-9.83659	2.52915	-2.20094	-5.16655	-1.92144	-14.2982	10.1914	2.16291	0.967577	2.57949	-12.2568	-0.00996223	-0.13047	-1.42447	0.367218	7.83867	-1.64282	-0.183989	-0.0729401	0.780817	-7.95441	0.360974	0.0550577	1.1478	9.44859	-1.28756	0.714538	-0.460106	3.30021	-4.39547	-1.87203	-0.181757	6.0472	-7.80381	6.5519	-8.10548	1.67225	4.0007	-6.09272	-2.60013	-3.16443	-1.63948	4.79292	-2.8566	-4.76787	-9.2864	-5.62799	5.95383	-2.10006	6.77534	0.0647546	-11.9657	-4.46611	6.12083	1.61445	-13.2094	-5.05569	1.37127	4.88124	-2.60939	6.28556	-5.28902	-1.95025	-0.00174512	0.856808	0.226773	4.47141	1.36492	5.07141	-1.44146	-0.0857091	-0.630781	-6.64977	-4.18788	1.10337	0.0505169	0.51324	8.85584	0.29658	2.27344	0.450852	4.47279	-2.78785	2.63037	-0.433237	7.81844	1.05511	-5.56484	1.83476	-4.32991	1.40568	0.134118	1.81009	1.89167	-7.92116	4.67915	3.55526	6.48493	-2.64967	2.62559	-0.294773	0.0236512	3.83859	-11.6587	-1.52202	0.57762	-3.88292	1.89655	-3.36959	-6.8164	0.256178	0.727559	-0.891455	1.99847	-18.1616	-0.770742	-6.44918	0.926736	-7.99785	4.84795	-3.16972	-5.19302	3.47272	-2.91941	4.03045	-0.54565	5.50667	1.65229	1.29387	-0.0299847	1.73312	-0.984902	5.83436	-1.47842	-3.10878	7.16231	-0.695691	2.93923	-1.46125	0.606821	6.951	-3.38555	3.88611	1.26639	-4.37158	-3.36542	4.2469	8.78181	3.44884	-0.578465	-2.30341	-0.407877	0.233639	2.22452	1.0822	0.382776	0.426999	-2.47884	-1.29525	-2.63051	-1.23138	-0.0838314	4.22568	-11.022	-8.66462	-1.21537	-3.13708	-1.95481	-0.930899	9.29397	4.05557	-10.325	0.332864	14.1429	2.55859	5.2514	0.620939	-12.7214	0.813911	-1.398	-3.13061	4.11464	1.09512	2.94195	-6.53491	7.62995	-8.8883	3.01211	0.343178	5.13099	-5.41249	4.45157	-7.89438	-3.26625	-0.35926	11.0976	-3.44832	-0.994137	-18.1891	1.30676	-9.19347	-7.09451	-0.789933	2.73619	-9.622	0.663164	1.07921	3.3341	-5.21028	3.34108	1.6605	7.61703	-4.47584	-6.89204	-7.42089	-2.02981	4.31492	-4.41833	-1.39345	-7.11507	-3.45478	-1.68715	-3.25373	-4.64682	-1.17478	8.30746	-5.07918	-0.553169	-5.60475	-2.88053	10.643	-4.33523	3.42044	-0.0192152	1.12548	3.52278	5.23444	1.65246	4.97168	7.36949	-6.09827	3.29287	-5.14188	9.48501	-1.92589	-1.06844	-2.3349	1.50684	0.218387	12.8224	-4.53341	-1.16264	1.06107	0.599891	-5.89856	10.9041	-10.1199	7.30771	-3.39933	-1.77709	7.04172	1.04886	0.675366	-1.72582	8.80596	1.18961	0.720591	-8.80866	-1.98745	-2.61025	8.13845	1.46656	-1.28163	0.242667	1.70573	-11.5529	-0.861822	0.776341	-0.0900951	-0.374808	-0.895986	7.1611	-5.78372	-0.624002	-3.88572	-1.22961	4.20854	-2.41745	-15.5222	3.00696	-1.0223	-1.97377	-1.01343	1.23863	10.0306	-4.50651	3.89337	5.47357	8.3842	-7.21425	6.70709	-5.96408	-8.29251	-4.61991	2.90616	3.70772	2.68701	-0.338285	-9.22802	-1.95061	-3.1355	0.996372	-0.744755	0.891432	0.19944	-6.4	-3.75932	-0.748321	4.52957	2.45923	-1.369	-0.123444	11.4528	2.11558	0.859346	-2.37921	1.3965	-0.670355	-0.556636	-5.11875	3.3477	-2.26875	-6.49266	3.0614	-0.637519	0.635156	9.20631	-14.7984	1.48017	-3.64777	2.37414	-8.70014	6.13905	1.93962	0.930271	0.0934754	4.97991	5.84835	1.82509	-0.592264	-0.335584	5.07794	0.106259	1.68089	-0.49316	-0.192391	-0.0629237	-5.96361	-1.95578	0.826655	0.40544	0.309998	-0.575499	-0.12712	-9.26866	7.63788	0.0322749	2.59815	1.86071	2.36184	-10.1896	-4.58689	0.728357	-5.83367	8.04129
Z001E0162	-4.53837	6.21692	-3.56321	-0.685861	-10.9192	-10.0857	4.22617	2.46354	-11.292	-2.4568	13.9024	-3.60768	10.8029	-5.90434	1.10533	3.00137	7.3452	3.58159	6.32018	-3.83045	-1.8735	10.2983	2.66019	-7.4575	-1.69876	-0.00840766	6.34385	2.75093	-8.14794	-2.85633	3.92163	0.221938	1.53077	3.31609	-1.57174	-6.09684	6.96125	3.88942	-0.407449	4.82793	4.0268	-2.99642	-1.72615	9.81364	3.16568	-1.98772	-6.60043	1.55569	7.54831	-11.6386	-7.88171	-3.02999	2.25589	-1.45483	1.66056	-2.75412	-9.32813	13.8955	-1.31126	1.56132	2.52535	-1.588	4.16671	4.08988	-0.132021	1.50404	0.117821	3.61549	-0.0843187	0.264319	-2.01213	-0.572438	-0.224905	11.076	-9.05795	5.37618	6.6765	6.37493	-5.34002	-3.51408	-4.64662	2.07527	4.31542	0.875851	0.724952	0.191262	-3.47905	-7.8134	7.96872	-2.17148	-0.659393	5.40206	1.54705	4.15465	-8.24924	-1.75987	7.16404	-8.28043	-1.52366	-3.64956	2.00907	2.04001	-5.50743	-9.58277	-0.803582	-0.592735	4.73619	9.42335	6.15159	0.00841317	-2.93395	7.86563	0.338761	-4.50579	0.0237736	-9.48643	-1.70671	6.52921	5.65082	3.01172	0.0627818	7.0183	1.56842	4.95868	7.41203	-3.69925	-1.5876	2.94238	-1.90898	-6.91088	-3.86469	-1.89275	4.80841	0.922966	-1.21853	-12.1915	-4.59239	2.95767	-1.94984	1.15338	6.33422	3.04844	-1.78188	10.4418	-5.35832	-0.81442	-6.45743	-14.2763	-1.32234	-1.18879	-2.02848	0.660804	9.52267	-1.56653	-0.253949	-0.131667	0.970594	-9.84153	0.912687	0.270526	1.79444	10.5422	-1.17746	1.37911	-1.30412	16.4461	-2.58393	-4.54191	-3.72931	-22.0892	5.27519	-4.90158	-0.10088	-10.9244	0.707371	-2.21725	1.62227	3.36874	-2.95901	1.21783	-2.92647	-2.13088	-0.525156	-8.07364	4.04358	-4.4068	8.43243	0.447915	1.97472	5.09517	-5.02521	-1.41931	10.8785	0.225387	-1.09586	-12.8374	3.74876	-5.44356	9.70268	3.82734	-2.92768	-1.29533	-1.71425	-3.31615	5.68038	-0.021719	5.31824	3.41175	-0.201458	6.23271	6.98433	-2.17824	-3.34256	1.88728	1.77506	-1.37596	-3.36685	-1.35356	7.26795	-3.99007	3.49184	0.174938	9.35116	2.39838	-6.71408	2.82572	-9.61106	2.41124	1.14498	1.84448	3.07719	8.60227	-1.11293	-0.692328	-0.722241	1.34546	0.188283	-0.751614	10.8419	1.54757	7.24872	1.89797	-3.15075	1.70907	0.32794	6.2627	8.95804	1.41126	-2.11207	-0.99544	0.72147	-8.15876	-2.3834	1.95248	-1.22887	2.62645	-2.24904	-2.27012	-2.92532	2.10081	-0.309335	2.12342	0.123338	-7.06655	-3.03297	-2.72161	-2.04069	-4.19466	0.0437405	-5.62724	-2.04934	7.25141	-8.70435	-2.76549	2.09111	5.81669	0.464854	-0.627338	1.17763	-0.568046	-4.90375	7.74732	1.54046	-7.18764	-9.65335	-5.76111	-5.6783	5.29813	1.65902	-1.02715	-4.22316	-1.57185	2.44937	0.452827	-0.212522	1.09663	1.27724	1.79104	-1.56768	-2.90442	-12.59	-13.1018	-3.13686	-5.92527	1.51562	-0.36151	10.4797	4.91354	-12.3993	0.846631	-7.79758	0.13891	-1.73566	-0.558756	7.5774	-0.958672	-1.59996	2.10784	0.634216	-1.28411	-6.85147	6.19931	-6.38794	-5.90933	4.08423	-0.314878	3.68007	-3.77037	3.14446	-5.76224	-2.59947	-0.82386	10.6005	-3.55367	-1.29801	-16.3158	-0.0899517	-7.97195	-7.2433	-1.1248	-2.90942	-1.93355	2.77936	-1.39419	-6.37849	9.21439	2.75474	0.0982872	-7.1502	2.56432	10.6644	2.95832	4.385	-5.69203	-0.629734	-4.34579	-14.9811	-13.5508	2.68792	-5.96983	-5.00061	-0.436845	6.23331	-3.29748	-0.344108	-4.70063	-2.26754	9.03811	-3.31338	2.32361	0.0424032	0.413069	3.50034	3.9068	1.09915	3.60065	6.74999	-5.21737	3.13908	-3.99433	-2.01099	-4.19474	5.54206	-3.32741	10.7936	-6.41009	-8.26046	0.0892534	3.58719	0.229608	-0.826856	5.24176	-9.54602	11.9674	-8.99251	-0.929063	0.727896	-3.82635	-3.54609	0.992758	-0.790929	-6.18417	-3.37504	-0.189847	-6.51501	1.13517	8.3165	10.2379	1.84955	-1.21802	0.29947	1.67603	-13.711	-0.734905	1.4071	0.242181	-0.46307	-0.823625	8.87653	4.30491	-0.954707	5.85601	-1.43199	-3.40998	2.70702	7.16618	-0.429918	-0.404359	0.857193	-1.18	-0.620275	11.3309	-5.40304	3.7332	5.56077	9.17934	-7.84185	8.15488	-7.022	-8.6836	-5.05753	3.58062	4.92172	3.08508	-0.687915	-11.2281	-3.05929	-4.34754	2.05952	-1.32662	0.926905	0.227947	-7.54261	-3.67195	-0.969879	5.41503	3.0661	-1.22435	-0.195349	14.3576	3.02537	1.8162	-3.54112	2.1013	-1.20828	-0.725998	-3.03651	3.4546	-4.11389	-8.71597	2.5253	-0.507598	0.994614	7.47773	-6.55938	1.5375	-5.17266	2.79286	-10.362	7.63641	2.73584	0.900366	0.388565	5.78872	7.50287	2.17603	-0.898733	-0.429435	6.92543	0.442445	2.16283	-0.870059	-0.238247	-0.133156	-8.30531	-2.09755	0.982995	0.113079	0.23314	-0.72717	0.0471635	-12.0879	9.23883	-0.384006	2.58832	1.34905	3.72814	-10.6009	-5.37051	0.961774	-8.32806	9.9346
Z001E0163	-8.88342	5.39117	-4.26022	-1.92583	-9.88393	-8.47207	3.48263	1.96786	-10.5993	-2.02195	11.6284	-2.80952	9.69332	-5.16843	0.950276	2.56785	-0.381546	-0.745997	6.97466	5.62621	3.71525	-4.5078	0.429588	9.50168	3.17808	-3.33844	-4.8922	-9.2097	6.89954	3.46291	4.5289	3.75306	-1.26896	-5.3124	4.24631	0.713182	1.4883	0.110923	-7.7464	-1.88097	-0.275932	0.790304	3.66537	-1.06191	-0.654488	-0.0556024	0.639788	-11.6118	-7.67749	4.26927	0.917858	-0.133566	-15.5053	3.73636	-2.52078	0.355208	0.765381	-2.20791	3.43634	-3.39116	-1.22727	-0.859175	-0.858892	-7.23928	4.62278	1.00436	-1.63682	-1.34061	-11.1992	-7.16184	2.41177	2.18727	3.05031	13.7864	-10.8598	6.10486	7.30342	10.959	-9.18579	-5.71272	-4.46122	3.79177	-9.54804	7.14142	1.72717	-3.67855	-7.40308	-2.35501	13.7973	-3.73558	-1.11027	7.65453	1.92374	3.0726	-8.72304	-2.07636	8.77213	-8.58763	-1.72048	-4.4665	1.60213	1.36197	-5.77944	-11.2617	-0.715406	-1.377	5.47007	11.1673	6.39813	0.479719	-3.01855	9.5734	0.911913	-5.53897	-0.510703	-10.3573	-1.43089	8.05756	6.89935	3.60619	-0.365535	8.14432	2.09838	5.88675	8.44719	-4.5488	-1.76266	3.63243	-1.85508	5.9461	10.7402	4.01274	-6.2532	-6.66176	6.38969	-4.00817	-2.98008	-2.11752	-1.53822	-0.653535	4.81312	2.31434	-11.6352	8.0004	0.651887	1.17823	2.34967	-3.98055	1.13399	2.1279	-0.405349	1.68305	5.88679	-1.51342	-1.30644	-0.307172	1.89314	-8.30835	0.407312	0.2516	1.4126	9.81188	-1.22758	0.75542	-0.753189	15.5584	-2.08004	-3.81501	-3.31451	-20.7371	4.78812	-4.06069	0.0751461	-9.59905	0.466415	-1.35797	1.75069	3.1751	-2.4643	1.87932	-3.13452	0.79329	4.82819	12.1923	-0.232733	3.31804	-2.46938	-0.0174415	-5.24189	-0.367764	0.38437	1.33675	0.421435	-1.24499	-0.542404	-8.04266	2.34092	-5.77839	8.84758	4.2854	-1.08434	-1.27653	-1.74999	-4.31864	5.35659	-0.696941	5.59592	3.68003	-0.105552	7.75335	7.43046	-2.55062	-3.62101	1.65334	-2.85989	-2.29849	-3.94802	-1.16384	-9.49479	2.73123	-6.84192	-1.34253	-3.2102	-5.06084	1.47768	-0.961781	-7.3715	1.69983	0.511591	1.54365	2.65813	6.83121	-1.05852	-0.447083	-0.36657	1.07902	0.19406	-0.918474	10.0192	1.05489	5.81834	1.59698	-2.51546	1.69096	0.501013	1.59633	2.41704	-0.855395	-1.4163	-3.0392	1.91208	4.6363	1.05237	10.0914	-1.455	5.02951	-3.25	-1.53637	-1.29198	-2.17133	4.0556	1.05752	-1.05284	-1.76124	-0.425599	-0.163012	0.201418	-0.599756	-1.20951	-1.57352	-0.723791	0.726222	-9.60238	-3.45826	1.56107	6.43737	0.458359	-1.20317	1.9644	-1.13155	-5.16106	8.47099	-1.86418	-0.909242	-7.25169	-2.99329	-5.15541	-4.75805	-0.333975	2.09093	8.83829	3.13945	0.77688	0.57535	-9.30924	9.56827	-1.21572	2.94692	-2.96645	-1.62263	0.119172	-5.90691	-1.15718	-1.36435	5.49685	-1.30535	-1.38577	0.645012	3.40522	1.58863	5.60895	0.744229	0.473571	-1.27819	-12.3937	0.788038	-1.5076	-3.03379	4.18529	1.05649	2.94743	-6.35032	7.19626	-8.63017	2.78106	0.267618	4.80482	-5.29516	4.38078	-7.42426	-3.09608	-0.316161	10.953	-3.33643	-1.52675	-17.5935	0.93646	-9.01318	-7.42602	-0.931247	2.2253	-6.69934	-0.506414	-0.565852	4.88247	-8.73139	3.04216	1.64144	7.75218	-4.64905	-7.23048	-7.92521	-2.37196	-9.35082	0.349645	-2.04039	-9.15874	-15.2943	3.14512	-6.72927	-5.07184	-0.687505	8.18902	-3.92211	-0.402899	-3.45665	-0.868311	8.41513	-2.82363	-11.1939	-2.11808	-5.3466	-1.52777	-4.04739	-8.46041	-4.61094	-3.41199	3.35169	0.983095	4.71826	2.8791	-2.44947	3.50254	-1.33021	4.36935	-2.93645	5.56609	-2.14082	-1.05261	1.18958	1.16317	-1.11673	5.26841	-2.71361	7.59246	-3.7881	-1.95554	7.33871	1.25308	0.729601	-1.86035	9.19131	1.41913	0.715711	-9.18229	-2.15901	-2.63711	8.78991	1.38285	-1.37474	0.319581	1.76496	-11.8907	-0.991582	0.986278	-0.0812576	-0.503013	-0.832203	8.0197	2.97652	-0.73452	4.82451	-0.920534	-2.59532	2.15366	8.12071	0.471205	-1.10167	-0.553028	0.389704	0.00729345	10.0873	-4.59597	3.76051	5.43726	8.68978	-7.02146	7.21249	-6.14929	-7.7952	-4.37958	2.94081	3.94025	2.72728	-0.535637	-9.46177	-2.38003	-3.42953	0.800627	-0.891789	0.409973	0.812899	-6.619	-3.84502	-0.74212	4.49773	2.38066	-1.29558	-0.104149	11.7198	2.3229	0.908789	-2.53417	1.68582	-0.635233	-0.705872	9.65964	-4.63825	4.84429	8.29007	-5.30875	-0.643541	4.6146	-6.37867	11.6944	0.206058	5.55717	-4.34876	-4.85472	6.58051	2.09845	1.07636	0.14675	5.31348	6.13227	2.01186	-0.585991	-0.330124	5.42076	0.190317	1.95343	-0.539082	-0.167542	-0.0147925	3.93071	2.39442	5.2768	0.350365	1.90119	-1.48105	-1.54066	10.4849	-8.13537	2.98326	-1.25863	7.39521	-7.26965	1.27315	0.628	0.265228	17.4634	-5.70732
Z001E0164	-9.34876	5.75793	-4.5034	-2.12624	-5.90284	-5.26872	2.95472	1.76877	-7.23426	0.277051	3.55058	0.447875	1.10653	5.06562	-0.7647	-6.77502	-4.6931	0.47502	5.94527	13.8227	8.68423	1.15668	0.695731	2.34989	-0.138369	-1.4105	5.97824	2.29899	-7.25947	-2.41225	3.36207	0.893868	1.389	3.81968	8.85452	6.57033	-2.77138	-1.20983	-8.08266	-2.63137	-0.708445	0.919877	-1.94953	10.6445	2.9843	-1.78669	-6.94123	2.08111	8.40679	-11.9947	-8.00161	-3.07521	2.79856	-1.90532	1.85678	-2.59762	-9.3898	-3.13109	4.16181	-3.55012	-0.142983	2.53995	-4.87294	1.45189	4.03286	-5.87721	1.07763	3.78731	0.0813907	-6.58288	2.33093	1.88606	2.98434	12.7181	-10.2841	5.91462	7.15535	10.351	-8.57661	-5.64045	-4.42146	3.80283	-8.71753	6.89484	1.91316	-3.57784	-7.19177	-2.46464	12.9697	-3.2932	-0.913425	7.31019	1.68502	3.01902	-8.56286	-2.08161	8.14657	-8.49707	-1.64294	-4.18552	1.82766	1.75584	-5.69515	-10.5361	-0.779696	-1.0088	5.16464	10.3944	6.27766	0.320178	-2.95472	8.8526	0.685976	-5.09019	-0.287595	-9.97191	-1.53905	7.42547	6.35172	3.35743	-0.155841	7.64085	1.8804	5.50388	8.01356	-4.16999	-1.6447	3.37429	-1.90051	5.39325	10.4289	3.65954	-6.04171	-6.29396	6.23279	-3.48989	-2.90289	-3.45141	-1.68099	-0.851906	5.53754	2.85093	-15.1541	9.94778	2.3451	1.17806	2.90135	-12.5509	-0.35278	-1.01406	-1.87683	0.125918	8.7631	-1.56843	-0.282562	-0.0059118	0.862651	-8.97159	0.583384	0.233069	1.48516	10.0822	-1.24338	1.02342	-0.961715	15.9345	-2.33734	-4.10979	-3.482	-21.2957	4.98662	-4.45217	-0.0250493	-10.1466	0.584148	-1.73673	1.70422	3.20531	-2.82357	1.80168	-3.33923	1.09518	5.24161	12.7049	-0.536888	3.60975	-2.56538	0.0965302	-11.6647	-5.30203	6.01229	1.76172	-14.3889	-5.47157	1.36915	5.53014	-3.02066	7.0431	-6.04541	-2.38435	0.0300539	0.960046	0.305066	4.91163	1.70403	5.65789	-1.62706	-0.146815	-0.686542	-7.5175	-4.70786	1.27143	0.116965	0.605236	10.1099	0.17372	2.6213	0.565684	6.40088	-3.69621	3.39671	0.195082	8.65799	1.93709	-6.17278	2.52972	-8.30336	1.99641	0.825323	1.63625	2.86469	7.34921	-0.973729	-0.481595	-0.620063	1.26582	0.248897	-0.721542	10.3684	1.22367	6.35631	1.67954	-2.77612	1.62804	0.392218	6.96612	8.97902	1.6893	-2.62607	-1.13163	1.72244	-16.8262	-0.467051	-5.75134	0.646043	-7.05072	4.36106	-3.05879	-4.86936	2.90129	-2.20309	4.09038	-0.146992	-7.82285	-3.3589	-2.95063	-1.94474	-4.7547	0.242071	-6.0281	-2.07871	7.61714	-9.22349	-3.13258	1.75268	6.19111	0.518634	-0.950636	1.66656	-0.90728	-5.06947	8.21784	1.56545	-7.90334	-10.6833	-6.04174	-5.78364	7.08747	-0.147301	-0.180956	-8.29425	-4.61217	1.84665	-2.67021	5.41566	-11.2548	-1.15761	-3.56262	1.91975	6.15988	-6.48836	-0.473607	0.465448	-0.945028	-6.57439	-4.05695	9.75998	4.47824	-11.2863	0.33948	-7.19486	0.0750659	-2.02137	-0.31667	1.29214	-0.405036	0.329635	-3.85642	3.27808	1.09592	2.64763	-5.96004	6.86598	-8.11282	2.74848	0.241751	4.88625	-4.77032	3.83934	-6.7648	-2.87633	-0.521287	10.8465	-3.46027	-1.17854	-17.0817	0.673278	-8.62097	-7.1551	-0.919076	-2.77554	-1.78556	2.82106	-1.41963	-7.09832	10.5157	3.08851	-0.128286	-8.17497	3.047	11.3715	3.91325	4.90475	0.75751	-1.74798	4.67847	8.05784	6.52764	-3.36469	0.673185	1.3243	4.20673	-8.88223	4.09079	-2.41884	9.23252	1.63296	-4.35145	3.91005	3.06163	0.0123769	0.714752	3.45365	4.52808	1.52818	4.30674	6.97706	-5.63079	3.18089	-4.42022	16.5321	-1.34937	-3.56385	-1.23985	-4.13475	3.3649	7.22166	-6.56135	-0.559525	2.09324	0.953816	-5.93749	11.617	-10.7169	8.31878	-3.9237	-1.90327	7.91656	1.23102	0.811859	-1.96049	9.80641	1.36777	0.733104	-9.76543	-2.21564	-2.93889	9.37659	1.56791	-1.34625	0.286257	1.73737	4.96258	1.66627	-1.51921	-0.939453	3.59653	-4.08318	-5.80193	-8.82271	3.62206	-5.87772	5.68026	5.78761	4.00141	9.21261	0.294433	-1.06022	-0.455205	0.294827	-0.0457341	10.582	-4.96903	3.77639	5.51891	8.89499	-7.42347	7.49679	-6.47771	-8.12045	-4.58204	3.18922	4.41586	2.91826	-0.54476	-10.1692	-2.4357	-3.80937	1.48664	-1.20268	0.929478	0.218155	-7.02605	-3.7447	-0.84388	4.92154	2.70452	-1.25326	-0.126281	12.8538	2.59135	1.35383	-2.96084	1.73013	-0.893936	-0.676385	-0.887346	-0.0442571	1.67377	0.395605	0.100274	-1.34364	0.792158	8.54081	-13.3981	1.25053	4.5902	-3.29355	1.88878	-8.30858	-8.69188	0.749194	-0.354619	-4.80503	-11.0804	0.530459	5.2716	3.38536	-13.8874	3.01191	5.10223	-0.669782	0.69194	1.43162	13.1588	9.27591	11.4002	3.27182	1.86233	-4.06547	-3.35985	-1.7077	0.480152	3.28536	-1.32364	10.3685	-8.2455	-10.6883	-4.62974	2.25781	-0.680863	7.35154
Z001E0165	3.81106	0.566552	2.73096	3.07539	7.95192	3.88654	-1.51917	-1.17667	-3.92066	5.33676	-15.1136	2.46419	0.460419	4.85341	-0.745849	-6.98459	-4.37858	0.985277	6.73451	13.1819	8.31892	-2.94565	1.21266	7.36255	2.55578	-3.39397	-4.67218	-7.99522	4.80332	2.24032	4.07481	3.58058	-1.30339	-4.30642	-1.48775	-5.80615	6.83626	3.92698	-0.562952	4.49398	3.77884	-2.90705	-1.2248	-0.426267	0.756237	-1.47769	-2.50733	-7.91254	-2.88482	1.59946	1.38091	0.146316	-7.89377	0.953896	0.381071	3.23163	-2.83385	13.3186	-1.02401	1.47925	2.53553	-1.61351	4.029	5.99785	-0.366565	-4.08374	1.66931	5.86903	4.06764	-1.20636	2.918	-0.983097	4.357	-6.39523	7.31204	-0.453237	-1.44854	8.9225	-7.25042	-5.23249	-4.22209	3.69445	-7.43879	6.29706	2.3213	-3.5097	-6.52023	-2.3668	11.1499	-2.47122	-0.55993	6.60569	1.57471	2.7812	-8.35961	-1.59082	6.74877	-8.12957	-1.40575	-3.44006	2.09529	2.18155	-5.35549	-9.21537	-0.661819	-0.49008	4.51939	8.98042	5.98021	-0.108289	-2.9204	7.41715	0.239504	-4.18535	0.113998	-9.25881	-1.83429	1.31427	4.97014	-1.52939	-0.232024	2.18264	-0.119823	-6.13048	-5.32654	6.41687	1.5945	-4.003	-0.759101	-3.07652	8.66712	2.46662	-4.88603	-2.66279	4.85249	9.1653	8.0763	-9.40427	2.56195	-1.49421	-12.02	-2.8138	2.70704	3.92664	-7.78105	0.12123	-8.32366	-2.66854	2.17211	5.37635	5.77604	-2.46476	10.536	-1.48396	-0.683439	0.0594493	0.557872	-10.2947	1.02983	0.339767	1.95417	11.6246	-0.702325	1.94008	-1.12481	16.643	-2.81634	-4.75219	-3.83446	-22.3222	5.38664	-5.09897	-0.136994	-11.1797	0.736319	-2.41613	1.57945	3.40562	-3.54575	1.57831	-4.04439	1.49598	6.17522	5.17412	0.350607	-1.84424	1.86594	1.28602	1.53715	4.82753	-4.62492	-1.2641	-16.0052	-5.98961	1.32948	6.70633	-3.6385	8.09292	-7.08752	-3.093	0.157387	1.02416	0.470318	5.72787	2.04063	6.29246	-1.89388	-0.299857	-0.807501	-8.80421	-5.12446	1.64335	0.371672	0.756763	11.6602	0.0336808	3.09547	0.796578	7.67782	-4.07916	3.35559	0.355923	9.47177	2.65173	-7.12272	2.90059	-10.2576	2.58311	1.33152	1.93377	3.24063	8.9563	-1.08315	-0.739414	-0.952987	1.54332	0.275924	-0.676492	10.9807	1.68727	7.66874	2.04143	-3.32927	1.81665	0.289887	-2.19175	5.61742	1.75975	0.897924	-3.37844	1.25408	4.82778	-2.98958	-4.64053	0.38649	-5.86494	3.65856	-3.17879	-4.64362	2.01626	-1.19345	4.08343	0.243581	-6.70984	-2.96839	-2.62485	-2.08493	-2.11535	-0.785789	1.41455	-4.90521	4.54419	8.49049	0.362425	3.79118	-2.45175	0.837243	7.58846	-4.25067	4.63983	1.85851	-5.66001	-3.18153	5.74847	11.4159	4.33099	-0.340683	-5.85857	0.215828	2.79804	10.6852	3.61554	0.798587	0.00292075	-10.2704	11.7644	-1.03891	4.13036	-3.74562	-2.51626	-10.3382	-12.4904	-2.72119	-5.8312	2.42788	-0.504506	4.30643	1.65799	-1.58462	1.86986	-8.39232	0.1539	-1.84414	-0.588641	-6.47596	-0.530462	-2.24211	-5.26158	0.336416	1.22863	2.04754	-5.21611	5.93175	-7.13431	1.99298	0.0656197	4.48713	-4.4658	-5.50183	6.57579	1.75058	-0.59477	2.19213	-4.08531	2.88595	10.1377	-7.90155	5.70189	0.187314	-1.03338	-3.86628	1.56932	0.990715	-2.98801	-3.60834	4.14816	2.53049	0.16575	-6.70707	2.33371	10.2819	2.80966	4.01816	0.00627119	-1.94438	4.43965	6.64401	8.2165	-3.79992	1.12968	1.4607	4.39543	-10.36	4.57025	-2.39887	13.4888	7.32714	-8.78693	6.92123	-12.5914	-1.98872	-5.93177	-1.24594	-5.39874	-9.29	-6.12359	-3.96086	4.26287	0.885332	5.80688	-1.92433	-3.76401	5.46725	-3.43736	9.61398	-5.19091	-7.96212	0.0616521	3.29798	0.300815	-0.730441	0.375286	-3.27206	4.4723	-8.53074	-1.13385	0.676895	4.59198	0.368713	1.3237	-1.4941	7.71202	0.385219	1.02992	-2.34002	-0.52045	1.76824	4.72831	-0.859729	-0.856845	-1.99863	0.202426	-13.2313	-0.744751	1.26017	0.266728	-0.12343	0.072553	9.16065	4.67798	-1.03781	6.15966	-1.53865	-3.6688	2.82483	11.6584	0.157512	-1.08005	0.0149938	0.470709	0.0460203	11.6101	-5.59757	3.67944	5.54797	9.30061	-7.96686	8.46148	-7.21824	-8.89113	-5.23362	3.7317	5.11137	3.23986	-0.764796	-11.677	-3.29706	-4.64191	2.29591	-1.50365	0.940106	0.238882	-7.81894	-3.66105	-1.01689	5.6043	3.18931	-1.18111	-0.205022	3.48666	-1.5974	-0.841141	2.31737	-1.35675	2.65878	2.21996	-2.30666	1.58653	-3.66012	-8.02743	1.43749	-0.236455	-0.966631	2.69695	-1.86988	0.28099	3.58279	-3.29576	0.75406	-7.19285	-7.94451	0.676901	-0.0433577	-4.21752	-9.69133	1.26282	4.93106	3.81374	-12.5227	3.33584	5.28283	-1.05674	0.693474	1.44179	11.5383	9.20169	11.4781	3.06517	1.77377	-4.13587	-3.25302	13.4164	-12.1406	4.02125	-1.6611	6.00313	-6.94345	-0.79743	-2.49196	0.317569	14.2621	-0.64228
Z001E0166	3.35028	1.0428	2.56696	3.05346	7.54702	3.41355	-1.29672	-0.909184	-3.55649	4.81119	-14.1518	2.11774	0.802988	4.66558	-0.927741	-6.74299	1.80236	3.37787	6.47417	5.02438	2.51492	3.83084	2.7847	-2.4962	0.281915	-1.14081	-0.370881	1.91477	-2.86574	-0.640305	3.83955	3.49272	-1.42175	-3.79384	-1.30056	-5.35899	6.43861	3.51693	-0.482726	4.43544	3.3748	-2.88247	-2.06827	8.67285	2.97294	-1.82122	-5.92165	1.37943	6.61502	-10.9765	-8.08559	-3.15514	2.11013	-1.06814	1.30024	-3.12273	-9.34389	12.0981	-0.317453	1.20506	2.68556	-1.63884	3.67005	-6.08958	3.47669	1.08231	-0.901706	-0.794972	-8.21754	5.49005	0.710043	-3.11329	2.1519	8.93827	-7.37936	4.95027	6.12539	8.02026	-6.4191	-4.75323	-3.87328	3.69085	-6.55443	5.77585	2.29521	-3.33648	-5.9862	-2.4335	10.2349	-2.09682	-0.346882	5.79287	1.53037	2.7759	-8.20452	-1.18012	6.18088	-7.7824	-1.00918	-3.1873	2.26295	1.99017	-4.93419	-8.48661	-0.633781	-0.338741	-1.06172	1.09877	-0.257283	1.31733	-0.556088	-14.2223	-3.21611	5.02856	1.60847	3.85823	-1.68635	-13.3345	-6.39079	-5.49525	1.42261	-6.89057	-4.23446	-8.77733	0.590741	5.80301	3.28708	-2.3072	-2.04192	-11.601	-5.0826	-2.44775	5.01358	3.33545	-1.70669	-13.9161	-5.3387	3.46146	-2.45462	1.23081	7.28256	3.72721	-16.3706	9.83855	2.60449	1.86277	3.2054	-0.80531	7.26251	7.92288	5.88735	10.4526	-1.15568	-5.78046	-6.88781	3.12918	1.99506	-8.47464	-1.078	1.30201	2.28448	9.18704	-0.764926	1.1914	-1.03378	12.5954	-3.53059	-4.70715	-3.58367	-12.7256	2.07974	-2.44601	-5.14017	-11.312	0.67875	-2.64341	1.48515	3.43533	-3.73044	1.32263	-4.88263	1.62081	6.88275	15.8717	-1.58301	5.30791	-4.38854	0.171688	-14.2823	-6.0693	9.32762	2.61556	-2.23208	-6.97501	-1.65296	-3.38609	3.52259	-4.12344	8.20278	3.41619	-2.82198	-1.31291	-1.59559	-2.89975	6.18525	0.770535	5.06915	3.4691	-0.304556	5.19284	6.22674	-1.93285	-3.27543	1.93419	0.841126	-2.6877	-2.49368	-0.893373	-6.47955	1.8135	-6.33275	-1.02314	-5.57007	-5.87568	2.51971	-4.31634	10.2528	-2.5919	-4.27113	-0.826962	-4.16449	2.21485	-1.08284	-0.374765	-0.965538	1.43201	-0.913777	0.428278	2.73653	4.20935	-7.48973	-0.999412	-0.881281	-1.54687	3.70211	5.52131	-0.345165	-1.11131	-3.34043	0.793052	0.00367113	-1.09936	0.626594	-4.19963	0.314275	-5.28342	3.22555	-2.80927	-4.19174	1.64204	-0.587387	4.22065	0.427746	-6.14927	-3.1155	-2.45467	-2.16608	-3.46119	0.491738	-5.05249	-2.09614	6.71844	-8.13058	-2.22738	2.2507	5.26812	0.81873	-0.48178	1.00773	-0.251253	-4.41193	6.90092	1.85915	-6.63451	-8.28991	-5.09742	-5.48767	5.64071	0.362222	0.46834	-6.12734	-4.07527	1.8462	0.0490286	1.15172	-1.49256	1.58276	1.26728	-1.24218	-0.684094	-7.97083	-12.0534	-2.13451	-7.50868	3.86809	-0.00842038	-0.602857	0.273834	2.32809	4.30052	4.34965	1.27076	1.52896	-0.795309	-5.87746	0.675883	-0.765745	-0.946086	4.81648	1.07673	-1.52587	-1.02874	2.55381	-6.5075	1.61682	-0.0669082	4.01568	-4.05633	2.5075	-4.23148	-2.06952	-0.934942	10.2121	-3.44604	-1.74745	-15.0368	-0.903914	-7.00197	-7.36151	-1.38184	-3.09494	-1.61946	2.40855	-1.48904	-5.57672	7.62103	1.96285	0.193864	-6.14161	1.92168	9.52313	2.60286	3.66555	1.58623	-1.89989	6.1091	11.2009	9.10249	-4.12707	1.51024	1.7447	4.23811	-10.6006	5.05669	-2.48039	13.3788	7.32507	-9.52656	7.14456	-12.6529	-2.08369	-6.28618	-1.22138	-5.68665	-8.83911	-5.62506	-2.70925	3.98627	1.81234	6.39772	-1.20509	-4.23985	4.89433	-3.16233	9.69966	-5.50723	-4.33695	-1.42654	1.59711	0.806889	-0.39734	-5.42305	7.91423	-8.4641	10.6191	-5.21256	-2.19351	9.27569	1.66618	1.86392	-2.47685	7.34552	1.50033	2.20854	-10.1549	-3.03246	-2.96351	11.7534	1.78727	-1.34504	0.494768	1.80458	-15.0788	-0.901055	1.97714	0.389992	-0.66432	-0.697608	-3.32586	-6.74666	2.44322	-3.58629	3.46448	4.2684	3.08379	-10.7585	1.54065	-0.913798	-1.72428	-0.970713	0.104729	11.9128	-5.86071	3.46372	5.39115	9.4679	-7.88739	9.13384	-7.43754	-9.15089	-5.52131	3.92241	5.19475	3.64427	-1.00326	-12.5203	-4.08974	-5.30679	2.15177	-1.86103	0.414393	0.859749	-8.2917	-3.77078	-1.10368	5.6006	3.14556	-1.05988	-0.138077	15.8248	3.67504	2.2756	-4.36757	2.60176	-1.37374	-0.999472	11.1963	-5.21727	6.23466	11.2104	-7.45253	-0.730798	5.02408	-8.30057	15.6136	-0.498293	2.9679	-2.68945	-0.180437	-6.72772	-7.7057	0.879221	0.0352783	-3.41233	-8.88307	1.69952	4.29743	4.10127	-11.7046	3.53977	5.7278	-1.24352	0.708445	1.49124	10.4098	9.0315	11.6512	2.915	1.82489	-4.37193	-3.16771	12.161	-11.1931	3.92352	-1.46127	5.87452	-6.22389	0.746519	-0.444449	0.562376	13.7445	-2.96639
Z001E0167	3.65102	0.422101	2.63312	3.0781	-9.8585	-9.60132	3.19845	1.82264	-11.2618	-2.79521	14.4553	-3.71625	9.06236	-4.73527	1.52704	2.35161	2.0917	2.38821	5.3202	0.788518	-0.873989	10.6705	2.70739	-8.05649	-1.59192	0.0632559	6.4061	3.59088	-8.89994	-3.20118	2.92476	0.612634	1.30821	4.56043	2.23084	-1.8941	4.18118	2.51068	-0.423522	4.5655	3.67486	-2.86592	-1.32494	8.16571	2.64398	-2.27552	-5.29111	1.51223	7.0068	-11.211	-8.0524	-3.12895	2.23857	-1.24627	1.42898	-3.00056	-9.34879	12.7407	-0.654861	1.31208	2.65845	-1.6173	3.83223	-5.91943	3.31725	0.766647	-1.88741	-0.541869	-8.68287	-5.68118	2.08256	1.31318	2.83912	10.1035	-8.26125	5.39013	6.36309	8.55059	-6.90319	-4.95712	-3.98364	3.75095	-5.74146	4.02333	2.63997	-2.67145	-6.23863	-2.84402	3.04262	-0.844406	1.15458	3.27177	-1.98564	0.154108	-4.66206	1.04557	0.874984	-0.20002	0.169263	-0.720312	1.71375	2.58349	-3.95856	-5.44902	-0.251547	0.383087	4.24385	7.41562	5.33451	-0.837131	-3.06363	7.06521	0.368472	-3.95397	0.0942602	-9.21962	-2.03087	5.92721	5.4364	2.47682	0.225178	6.54591	1.24442	1.99495	6.26079	-0.367661	-0.0217561	2.60386	-2.55904	-4.65987	-3.9241	-1.85806	4.26406	0.206785	-0.692237	-13.2557	-5.06408	3.27749	-2.27691	1.16722	6.74537	3.35307	-16.1484	9.77124	2.53922	1.5949	2.96462	-15.1507	-1.76609	-1.58162	-2.26444	0.968684	10.3402	-1.52786	-0.408581	-0.0286823	1.03642	-10.6489	1.05459	0.536632	2.19132	11.1755	-1.10445	1.56072	-1.81142	16.6534	-3.17786	-4.90837	-3.87938	-21.903	5.04847	-5.02017	-0.0509334	-11.0814	0.66455	-2.44955	1.53439	3.39491	-3.54406	1.43569	-4.51956	1.50348	6.50895	15.1535	-1.21213	5.12123	-3.99582	0.0435388	-13.9463	-5.82807	8.84211	2.45899	9.9371	-0.0172349	-1.04111	-12.5144	3.44222	-4.94195	8.5665	3.70428	-2.86554	-0.978968	-1.43846	-2.10814	5.94331	0.199283	5.09486	3.05048	-0.743825	-6.08299	-2.58617	1.00161	-1.95221	1.31231	2.43165	-1.71782	-1.99227	0.210478	1.84845	-1.49886	0.892389	0.620757	1.7259	-0.854447	-2.55625	0.440798	-10.7327	2.63401	1.4719	2.00806	3.45298	9.5058	-1.24251	-0.895028	-1.14055	1.67407	0.265339	-0.905422	10.8603	1.78778	7.99885	2.27823	-3.4498	2.13277	0.292341	-0.574423	6.5517	3.57154	-0.630726	-2.89618	0.00117386	8.81885	2.21429	-0.672302	-1.0952	2.92404	-2.61098	-1.79736	2.26867	-6.56133	8.50438	2.27218	-0.103919	9.20752	2.08696	2.89362	-1.35066	3.31997	-0.632993	7.0506	-1.54763	-4.23772	8.5104	0.455062	3.51882	-2.58805	1.03995	7.5337	-4.15816	4.6814	2.06827	-5.95417	-1.48244	-4.68351	-2.06897	-6.21211	-2.24364	5.9859	0.253712	0.333093	-6.60911	-4.19441	1.84247	-2.89742	4.45493	-9.58611	-0.911018	-2.73577	1.38279	5.51784	7.75185	5.41022	0.22544	1.92929	-0.0576988	-3.03127	-1.26164	0.574359	4.26405	4.82565	7.82703	1.90128	3.39179	-0.830347	-10.3603	0.758031	-1.74479	-2.561	4.32426	1.17387	2.07286	-5.02838	5.51369	-6.75529	2.35623	0.171302	4.4348	-3.60317	2.26573	-4.74152	-2.01502	-0.682109	10.1628	-3.48395	-1.61869	-15.5195	-0.570419	-7.34397	-7.31917	-1.28857	0.840996	-8.89364	0.690236	0.970229	3.02506	-6.13563	1.99102	2.28072	9.98564	-5.83708	-8.8255	-9.58023	-3.82283	1.65266	-3.43436	-1.02277	-7.24736	5.80243	-2.96712	-0.0274903	0.373534	4.72802	-9.29574	3.13493	-2.1582	13.4155	7.17146	-9.00708	6.93245	-3.80634	0.458911	-2.84063	2.72577	2.05082	-7.04364	-5.40255	-3.69797	2.76892	-1.52401	3.0663	0.0718848	-2.74785	3.99045	-2.0183	6.17934	-1.21841	-7.80474	-0.0108047	2.96865	0.341459	-0.525774	4.86885	-8.57643	11.3782	-8.25454	-1.54153	0.504781	-3.05594	-3.35033	1.06766	-0.881983	-5.26331	-2.82757	-0.280049	7.64807	2.1059	9.30505	1.45787	-5.51838	-0.113528	-3.14818	-0.27539	8.78335	1.21834	-3.33256	-0.0569824	6.08502	1.60545	-5.6019	-9.25563	2.43473	-6.26116	3.08021	6.12153	1.56089	-16.5662	0.611217	2.17365	-2.32074	-1.80792	-0.343895	11.3121	-5.82652	3.89023	5.33898	9.08906	-7.82981	8.62559	-7.10665	-7.92677	-4.82437	3.28091	5.49836	3.44432	0.15503	-11.884	-3.7139	-4.94531	2.08354	-1.66419	0.461176	0.840937	-8.04151	-3.74365	-1.00859	5.56937	3.10815	-1.09959	-0.17624	-0.0850373	-3.9124	-1.70097	3.60088	-3.83557	3.32111	3.06259	-3.85164	3.47159	-4.28237	-9.33787	2.42946	-0.83381	1.03476	7.46247	-11.0585	0.930942	-1.47891	0.168915	-10.1839	8.40736	3.38465	0.94844	0.432121	-3.89602	-7.98413	1.26379	5.09879	3.60429	-12.1914	3.42057	5.56855	-1.11335	0.707449	1.47922	11.0348	9.09224	11.5877	2.99527	1.82593	-4.29473	-3.21421	7.28127	-7.96845	3.85476	-1.87224	5.37102	-5.88963	0.806788	-0.309502	0.533962	14.3811	-3.41362
Z001E0168	-8.54656	6.50157	-1.56652	-2.50881	-2.68584	-3.50775	1.40719	-0.104469	-3.99434	5.34332	-15.0335	2.43449	4.34563	4.16555	-1.37168	-4.39108	3.32676	2.75274	5.75512	1.88402	0.741841	5.43916	2.01695	-2.90414	-1.03258	-0.448156	0.708879	-1.05733	-2.52778	-1.08131	2.53085	0.627272	0.0866962	1.28332	-1.12157	-2.82666	3.60948	1.94565	-0.600776	4.38496	3.73906	-2.90347	-1.71504	9.40657	3.20492	-2.04576	-6.4353	1.51152	7.05573	-10.8876	-7.518	-3.35837	2.03813	-1.23292	1.53888	-2.84068	-9.31807	13.3053	-1.04704	1.50062	2.5196	-1.62863	4.0359	-6.00767	3.5246	0.893034	-2.02123	-0.465341	-8.86407	-3.51321	0.936531	1.76875	2.87815	10.5655	-9.00615	5.52206	6.73848	8.89228	-7.22541	-5.25485	-4.2545	3.69553	-7.39726	6.3075	2.35799	-3.5139	-6.53919	-2.3709	11.1137	-2.43036	-0.542864	6.60325	1.50084	2.79976	-8.34056	-1.61808	6.69361	-8.12405	-1.43751	-3.41081	2.09325	2.22813	-5.39754	-9.08933	-0.815396	-0.378434	4.50948	8.90931	6.00796	-0.10837	-2.90302	7.36811	0.20963	-4.1696	0.147878	-9.22603	-1.81731	6.09006	5.32122	2.79361	0.198776	6.67421	1.399	4.72054	7.09951	-3.39929	-1.49531	2.74863	-1.94712	4.23113	9.75888	3.03066	-5.46379	-5.62259	6.01849	9.13805	8.07379	-9.40153	2.5555	-1.47713	-12.0102	-2.81106	2.6344	3.92778	-7.68545	0.00901074	-8.34266	10.311	6.33334	13.2595	12.6422	8.23444	-7.41833	-8.10446	-11.1276	4.80125	-1.546	-5.52116	-2.76368	1.85794	2.62547	3.72678	-1.51362	-3.8856	-2.41127	16.3061	-2.96249	-5.04341	-3.17517	-22.4037	5.40413	-5.14731	-0.156654	-11.0963	0.610954	-2.42121	1.49027	3.27273	-2.61585	0.226637	-3.1909	-1.83908	0.579847	11.9631	-1.81233	4.02672	-2.73987	-0.316774	-14.0081	-5.73604	8.62138	2.31121	10.1623	-0.0908046	-1.43611	-9.61967	2.22728	-5.35701	8.87556	3.5342	-2.83573	-1.25032	-1.63275	-2.85231	5.61829	0.032769	5.26373	3.45951	-0.182357	5.7893	6.78283	-2.09763	-3.29451	1.95452	-0.165817	-2.38286	-2.64341	-1.00169	9.32085	-3.23836	-0.674531	2.29031	9.7498	2.64214	-6.98312	2.95578	-10.2936	2.60785	1.36093	1.92425	3.24406	8.96067	-1.05959	-0.726069	-0.950246	1.52961	0.262538	-0.634329	11.0353	1.68128	7.66544	2.00665	-3.33988	1.74803	0.267318	-1.55013	5.74922	2.95135	0.00405993	-2.75416	1.30406	-15.0283	-0.148722	1.57704	-0.849641	3.25103	-0.586469	-1.76503	-1.95538	-0.361954	1.15556	1.13446	0.255818	-6.66525	-2.91651	-2.62763	-2.085	-3.91261	0.0456108	-5.40419	-2.0835	7.03956	-8.44587	-2.54066	2.20944	5.62778	0.53138	-0.482426	1.00363	-0.416644	-4.80028	7.5187	-2.75191	5.32611	11.0646	4.20937	-0.459047	-5.86265	0.229719	2.81244	10.6774	3.61693	0.808776	-0.0446851	-10.2527	11.816	-1.04169	4.17071	-3.78235	-2.53537	7.84453	3.03554	-1.72505	-0.187383	3.79347	-4.13351	11.13	6.09875	-9.06511	3.21737	-8.4356	0.139584	-1.77118	-0.611224	7.98571	-0.932654	-1.62603	2.21043	0.646262	-1.19521	-6.90013	6.26246	-7.07435	12.7318	1.16476	-0.7307	-1.88059	5.94465	-10.3048	7.37129	2.43856	-1.62131	-2.32123	0.716279	0.294875	-13.2932	-2.81142	-5.96206	-7.75406	-1.67982	-2.99493	-1.98659	2.71771	-1.41274	-6.05753	8.52792	2.54719	0.180371	-6.62416	2.32338	10.2669	2.73172	3.97194	-1.06988	-2.65509	-2.72167	-10.1354	-9.49605	1.24055	-3.08826	-3.91581	1.94056	2.01251	-1.42578	-0.930695	8.29354	4.23908	-3.54366	3.06919	-12.3603	-1.80818	-5.75126	-1.09031	-5.35729	-9.58125	-4.2272	-0.758731	2.37399	0.885677	2.94448	16.9762	-0.883824	-3.80748	-1.35008	-7.37958	6.33921	15.0365	-3.97356	-3.20624	1.68425	0.868653	4.90922	-9.1021	11.6135	-8.48399	-1.09651	0.717258	-3.40684	-3.51637	1.06025	-0.880989	-5.61413	-3.10002	-0.274584	-9.61695	-2.2706	-2.9934	10.7105	1.93808	-1.21502	0.306209	1.67567	-14.2583	-0.709705	1.56244	0.330792	-0.458038	-0.807593	9.16589	4.69819	-1.03814	6.18655	-1.54832	-3.68455	2.84903	8.73082	-0.182686	-0.334799	0.631879	-0.812916	0.066599	-6.30347	1.09965	-1.39017	4.95656	5.14141	-4.30901	0.0787315	-1.37591	-4.16407	-2.37387	1.24947	5.20496	0.613357	0.822435	-8.70873	-1.71065	-3.58666	1.91275	-0.105136	0.886779	0.300458	-7.83939	-3.63138	-1.03074	5.66586	3.24537	-1.18359	-0.206475	1.24307	-3.48336	-0.59686	3.11531	-3.63077	2.39929	3.23214	-3.79781	3.55217	-4.48763	-9.69337	2.4729	-0.795709	0.971225	7.53946	-11.5171	0.812511	-5.54256	2.89037	-10.6491	7.9588	3.24452	0.755143	0.384111	5.93844	8.20638	2.46109	-1.0371	-0.167507	7.46115	0.688811	2.14171	-1.217	-0.23232	-0.0794997	-8.8998	-2.1239	1.01925	0.044905	0.216964	-0.747342	0.10199	-12.922	9.57379	-0.48489	2.70579	1.10817	3.97154	-10.7018	-5.59567	1.0283	-8.96445	10.4019
Z001E0169	3.97146	0.346498	2.62138	3.36335	8.15998	4.19435	-1.7095	-1.30575	-5.61559	2.17667	-8.04302	3.03335	0.901469	4.7686	-0.844624	-6.96174	-4.18688	1.06959	6.68922	13.4354	8.42674	-3.12252	1.15731	7.63541	2.61411	-3.33514	-4.68495	-8.24552	5.00011	2.48105	4.1889	3.85603	-1.31637	-4.32089	-1.4947	-6.02956	6.91783	3.84608	-0.476923	4.94182	3.9518	-3.07248	-1.91427	9.89411	3.06407	-2.17076	-6.46009	1.46712	7.50004	-11.6345	-7.8519	-3.00531	2.17031	-1.41869	1.66509	-2.76406	-9.30398	13.8911	-1.29508	1.56655	2.47877	-1.56702	4.18562	-6.40518	3.81413	1.30841	-1.62178	-0.902085	-9.17793	-5.73385	2.22706	1.41945	2.92386	-8.75491	8.84589	-1.16814	-3.72106	-5.67573	3.44143	0.831872	0.580019	-0.139463	-5.41206	2.7275	3.25847	-3.57588	-3.75801	-0.0509681	11.5508	-2.68558	-0.672342	6.8923	1.66494	2.82966	-8.49203	0.0376393	-6.15327	0.980342	1.18835	1.01632	0.962538	4.28672	3.05437	8.47085	0.19423	3.34457	-6.57288	-7.72241	-0.846505	-0.899429	1.53813	4.56415	-2.15302	-3.57895	0.987204	-7.50123	-3.33845	-7.94731	-2.91349	-3.98228	0.200134	-4.86785	-3.85092	-5.88536	-5.0975	6.03098	1.45539	-3.93216	-0.831995	-11.316	-4.77356	-2.3425	4.34441	3.31239	-1.75917	-9.9944	-0.920949	1.67749	0.891996	2.27319	-12.3932	-3.14859	-1.77908	5.25662	-2.75669	1.84465	-4.39733	-13.917	-2.52714	-0.47626	-0.650002	-0.226009	9.56892	-1.60766	-0.228465	-0.208701	0.994258	-9.27745	0.542328	-0.121179	1.66784	10.5731	-1.14372	1.40995	-1.31915	16.5015	-2.5142	-4.5775	-3.75736	4.84557	-7.14601	5.64609	-8.28674	0.297873	4.18247	-7.0266	-2.78554	-2.8903	-2.62318	4.44087	-3.97858	-4.22598	-7.90438	-7.98141	4.06926	-4.38728	8.38924	0.409838	1.87249	5.10035	-4.95178	-1.46254	0.150458	1.51112	0.677988	-4.81952	-1.73913	7.82506	-6.78612	-2.93101	0.139105	0.986951	0.469327	5.57781	1.8878	6.02066	-1.8281	-0.25739	-0.808933	-7.54762	-4.12408	1.36825	-0.238133	0.592323	11.1405	0.10834	2.90058	0.764399	7.18529	-3.96455	3.3079	0.235033	9.36201	2.42418	-6.76241	2.87116	-9.69741	2.45388	1.11694	1.88786	3.04079	0.0608125	4.17197	1.32679	0.79897	-0.526375	1.96592	-1.08062	0.793547	4.90826	-9.56118	-1.07123	-0.215189	-3.04265	1.91774	1.96251	-3.9142	0.0241947	0.0461254	0.16493	1.07414	7.57905	1.81543	11.5121	-1.80367	6.52223	-4.08633	-2.14343	1.83798	-6.2407	7.98881	2.14316	-0.258517	8.69898	2.26324	2.77347	-1.28594	2.91891	-1.09382	6.70787	-1.46127	-3.91097	8.30248	0.155468	3.76336	-2.29734	0.678882	7.51798	-4.21311	4.54813	1.734	-5.46042	-3.00637	4.90703	10.0095	3.36137	-0.130476	-0.159699	-0.020127	-1.78943	1.6726	1.22328	2.46353	-0.268352	-10.2985	7.42011	-3.30007	3.19714	-2.92793	0.443355	-11.4849	-12.3438	-3.90206	-5.24307	1.653	-0.0801277	9.61637	4.57437	-9.61586	0.541382	-7.50744	0.417915	-1.87012	-0.461986	7.62744	-1.04129	-1.63143	2.08675	0.65871	-1.26214	-6.964	6.04548	-6.32685	-6.47878	3.33358	-0.0412195	4.55851	-3.98969	3.09273	-5.68076	-2.60488	-0.875977	10.5543	-3.55224	1.3302	7.16362	-5.27986	3.6821	0.689844	-0.496535	-1.19196	-3.90815	-2.0056	-0.484288	3.78882	-6.2505	3.02951	1.82255	4.89688	-3.13493	-3.42036	3.14217	3.7344	0.91286	-1.68911	5.27718	9.30467	7.70867	-3.58912	1.03265	1.34637	4.47757	-10.164	4.3757	-2.37805	13.4195	7.31812	-8.52386	6.72943	-12.4729	-1.96629	-5.80497	-1.28826	-5.2127	-3.0184	-1.17764	-0.552052	-0.772192	-2.05098	-1.45631	13.326	-0.4953	-3.43429	-1.65703	-3.20278	5.50804	-6.53655	0.365459	3.56795	1.01012	0.401818	3.47862	-7.32214	8.10132	-8.93643	-0.881289	0.71362	-3.79736	-3.595	1.05929	-0.774263	-6.1147	-3.41571	-0.18207	8.2487	2.37286	9.43269	0.527053	-5.36105	0.0640666	-3.28509	-0.409873	9.54613	1.35635	-3.59467	-0.259156	6.2421	1.56668	-4.75954	-7.83628	3.88051	-4.23641	5.2727	4.0783	5.08287	1.32609	1.34718	-1.25896	-0.453855	-1.16989	0.771177	10.9136	-5.43507	3.42562	3.15565	-1.86536	0.64061	-13.6414	4.02646	0.682305	7.988	-9.63962	0.895372	-4.51517	2.15916	4.87373	4.22929	3.68415	-2.85407	5.56677	5.8884	-2.0782	5.09921	0.722758	0.189932	-1.43964	-4.86323	2.93449	3.71375	-8.86778	-7.68004	-4.71154	6.38813	-4.76179	2.17031	0.652064	-3.93357	3.39509	-4.80716	-9.91696	2.79597	-0.824873	0.92753	7.97552	-12.0493	0.927353	-5.22952	2.82412	-10.4213	7.85161	3.30553	1.15445	0.459207	5.73371	7.73985	2.37916	-0.985457	-0.195696	6.98605	0.447909	2.12705	-0.85226	-0.210595	-0.106284	-6.99609	-1.64995	1.77726	0.417798	0.827628	-0.747689	0.679104	7.60036	-8.83464	2.07406	-0.454264	4.17541	-6.05356	0.732939	-0.273621	0.583864	15.3547	-3.9353
Z001E0170	-7.64795	8.26485	-3.53965	-2.3947	7.41103	3.57154	-1.34958	-0.869071	-3.75108	5.04081	-14.2371	2.16006	0.828935	4.51531	-0.971962	-6.42049	-3.89466	1.27809	7.22917	13.1396	8.06448	-2.14985	1.11541	6.42792	2.53307	-2.73762	-4.48329	-7.42992	4.01841	2.01104	3.87365	3.40003	-1.35726	-4.01028	-1.26325	-5.31983	6.4688	3.55205	-0.854668	3.77505	3.34388	-2.45811	7.13844	-10.516	0.551897	-0.0643558	5.8734	1.28954	6.63406	-11.0627	-7.99426	-3.11015	-2.42202	2.6004	0.421586	-6.00347	-9.27832	-6.06266	5.8737	-4.32743	0.521935	2.20531	-3.72283	10.3588	0.667671	-5.23924	0.690159	5.95093	9.82616	10.5255	-2.34074	-2.6865	-0.677349	1.6365	-0.745578	1.88904	3.47943	8.15455	-6.53469	-4.86408	-3.94573	3.73425	-6.75875	5.88137	2.38529	-3.41703	-6.07326	-2.3447	0.217241	0.980479	1.57102	2.25016	3.5508	1.15868	-0.540736	-1.26708	6.18966	-7.85531	-1.12408	-3.17466	2.23797	2.108	-5.04951	-8.52776	-0.693968	-0.287192	2.10236	4.37666	2.91711	1.43068	-0.13402	-2.16168	-2.10393	-0.72643	-1.52998	-3.11711	-2.87804	-10.1886	-4.79838	-5.1691	0.615751	-6.09716	-3.24975	-7.32623	-5.94598	8.03701	2.01877	-4.77793	-0.756327	-12.2401	-5.16324	-2.66965	4.94514	3.3494	-1.90716	-13.7684	-5.25654	3.40427	-2.38891	1.27635	7.17579	3.59885	-16.3863	9.85539	2.65151	1.7249	3.15773	-15.6965	-2.00369	-1.91353	-2.35745	1.01138	10.7768	-1.48337	-0.347824	-0.0133292	1.22559	-11.0187	1.18239	0.539881	2.28926	11.3522	-1.08951	1.71353	-1.94387	16.8722	-3.29074	-5.08581	-3.98159	-22.4783	5.52395	-5.34118	-0.16898	-10.3371	0.280369	-3.2826	0.612751	3.12881	-3.76504	1.38618	-4.66788	1.63914	6.75414	4.67282	-0.334192	-1.26575	1.84907	-0.123086	1.13502	4.39998	-3.67259	-1.2258	9.48914	-0.659566	-1.25611	-12.0491	3.24089	-4.72979	8.56411	3.26087	-2.84748	-1.15475	-1.64214	-2.85405	6.09946	0.663597	5.09212	3.40918	-0.292317	4.97263	5.74777	-2.09814	-2.52225	1.46987	0.355023	-2.62464	-2.92462	-0.75173	-3.2404	0.50609	-5.27065	-0.699888	-6.13804	-5.4165	2.49738	-3.23813	10.5186	-2.67719	-4.67412	-1.21839	-4.05311	-8.7235	3.80702	3.87193	4.04727	-0.771489	1.2597	0.399166	2.18454	3.32417	-4.49895	-0.960515	-1.18591	-1.99431	-0.352605	-2.71972	-4.53662	0.630934	-0.533764	-1.03922	0.741327	8.30989	2.52591	12.2482	-1.84649	6.84655	-3.18137	-2.06451	2.47537	-6.90042	8.59636	2.32391	1.04468	7.30053	1.35595	1.12341	0.958537	3.50466	-0.683519	7.18869	-1.48196	-4.3116	8.81506	0.662361	3.88802	-2.75903	1.0249	7.44215	-4.53828	4.76452	1.86574	-6.11789	-3.01027	6.06861	12.1811	4.69812	-0.233233	-6.42412	0.357224	2.9689	11.4077	3.79148	0.806259	-0.0114729	-10.7072	12.396	-0.8768	4.42013	-3.95435	-2.72578	-1.42497	-8.6258	-1.94241	-5.01792	6.76955	0.144277	-3.99588	-0.303195	8.09877	4.2513	-9.22637	0.193576	-2.19787	-0.670046	-1.45028	0.361032	0.122128	-3.11634	1.27191	-1.17316	-2.04493	1.11646	0.966079	1.29939	2.28913	-0.0823317	1.4044	1.88549	-8.37195	5.43102	1.5857	-1.54265	-1.43906	0.532807	5.95764	2.93201	-8.56833	1.17321	-2.9723	-1.59874	-3.08443	-1.75637	2.49823	-1.46149	-5.61595	7.70335	2.09332	0.224352	-6.1344	1.97258	9.64589	2.51823	3.66591	-5.22986	-0.759177	-3.58956	-13.2688	-11.6877	2.11825	-5.65293	-4.62339	-0.510056	5.50155	-2.73021	-0.401515	4.45836	5.21695	-1.63647	4.51595	-8.04937	0.584692	-4.21163	0.386966	-2.77652	1.03279	2.8389	6.25563	-4.66094	2.98046	-3.13249	-1.52289	-4.34747	5.23568	-3.4187	9.78293	-5.71357	-7.43556	0.0654803	2.7779	0.312484	-0.381903	4.58523	-8.27518	11.0777	-7.8432	-1.61006	0.510254	-2.42361	-3.28021	1.01019	-1.14005	-4.92905	-3.03551	-0.205787	5.23818	1.81768	6.23089	1.80774	-5.39915	-0.0690865	-3.15301	-0.300135	-6.6033	-1.83521	-0.670745	-0.159266	3.81647	5.81383	9.6555	5.2547	-1.19311	6.64051	-1.65841	-4.10323	2.95463	13.0896	0.140737	-1.17349	0.203229	0.574836	0.151767	-7.24119	1.1111	-2.44312	5.56151	9.38776	-7.96694	8.99877	-7.43331	-8.93656	-5.07864	4.20596	5.24601	3.09006	-0.799687	-12.3281	-3.98626	-5.1817	2.32286	-1.70382	0.459357	0.829623	-7.71603	-3.27677	-0.998302	5.64519	3.2752	-1.42212	0.0736147	15.5576	3.50211	2.38113	-4.09852	2.52669	-1.24668	-1.05476	-3.60117	3.4439	-4.13556	-8.85907	2.09683	-0.79625	1.06586	6.78942	-8.92555	1.33318	3.59904	-3.57377	-1.73958	-6.74973	-8.04203	1.04611	0.0517368	-3.77182	-9.02314	1.52376	4.85726	3.84901	-11.8111	3.51177	5.58862	-1.23488	0.699676	1.4706	10.5918	9.0851	11.5983	2.94172	1.79425	-4.29196	-3.1816	9.20359	-8.75944	4.23756	-1.77305	7.72607	-7.42331	0.685608	-0.521678	0.607479	13.8839	-3.00424
Z001E0171	-9.21208	5.56229	-4.28959	-2.12212	-5.54089	-6.73449	3.55133	2.07725	-4.86899	3.1281	-4.95469	1.88268	9.87472	-5.33305	0.880613	2.78793	6.73046	2.72854	5.46544	-3.09185	-1.86282	9.25286	2.01444	-6.09931	-1.03575	0.138408	5.9029	2.07441	-6.80361	-2.06261	3.36266	0.813364	1.35108	3.60039	8.65109	6.06713	-2.65279	-1.20117	-10.7142	-5.44129	-3.15138	1.98883	7.89481	-8.57291	0.123646	-0.646498	4.82138	-11.6235	-7.94987	4.50864	0.805076	-0.190525	0.306054	-0.941548	-0.652787	-1.30449	-7.28608	15.0146	-1.67916	1.5302	2.74393	-1.4815	4.3079	-7.3166	4.13649	1.28836	-1.42304	-1.19607	-10.6627	-6.95635	2.92465	1.52954	2.42459	3.55445	-0.256123	2.57616	2.29223	6.87696	-1.60309	-6.09724	-1.45961	2.65168	7.82411	-3.52916	2.46883	1.57411	2.96156	1.87684	-12.1566	2.05686	0.865013	-2.93312	-0.629781	-1.26653	1.00648	1.42451	-8.65024	2.09331	1.90656	2.69286	0.855429	3.51728	3.01676	7.06903	0.372887	2.57027	-6.02909	-6.24433	-0.951695	-0.470715	1.45488	-11.7351	-2.54289	3.36995	0.983491	2.58699	-1.11963	-11.1168	-4.77796	-4.40163	0.792255	-5.21876	-3.37792	-5.09716	-4.26959	5.61253	1.43681	-3.31255	-0.718624	-10.3157	-4.08914	-1.61632	4.01471	2.29618	-1.50906	-10.6871	-4.06827	2.6131	-1.65161	0.738128	4.68594	2.11663	-6.88222	7.33553	-5.81908	-1.70787	-3.82196	-13.0254	-0.404287	-0.309278	-1.77909	0.975641	7.94415	-2.54921	-0.329138	0.0987276	-0.177188	-8.83275	0.301542	0.691464	1.82422	7.89461	-0.594562	-0.0970629	-1.84066	10.9304	-2.69562	-2.36642	-3.43515	-5.32483	-2.46783	2.8157	-2.9192	-9.66808	0.42677	-1.46789	1.69719	3.21361	-2.56585	1.73842	-3.60718	0.82966	5.20947	12.6348	-0.519562	3.69995	-2.74615	0.137028	-12.1787	-4.76561	6.79462	1.90686	-1.72926	-2.83939	-1.57836	-6.60083	3.39515	-3.67742	5.9532	3.64361	-2.7282	-2.80493	-1.64454	-2.01056	5.46365	0.769648	3.02571	1.86842	-0.424409	7.32637	6.49916	-2.34737	-1.81273	1.2837	-0.95069	-3.12226	-2.89872	-1.6659	4.22501	-2.65077	3.17743	-1.17209	-5.11598	-3.31153	0.538242	-1.97403	-7.99503	1.81803	0.667015	1.65243	2.85655	7.24896	-1.10324	-0.544472	-0.63681	1.31967	0.297311	-0.97352	10.01	1.20744	6.26715	1.84026	-2.6829	1.98058	0.502839	7.73497	1.19077	-1.56889	-1.60559	-1.1374	1.75781	-15.8314	-0.433751	-5.84412	0.325138	-7.37308	4.5739	-2.32961	-1.2294	0.0262527	0.0371717	5.30092	-0.64701	7.60366	1.54519	2.48461	-1.16574	2.17543	-0.499488	6.17315	-1.47251	-3.41402	2.85124	-0.947916	4.99988	-3.4227	1.65798	5.87735	-3.52631	2.50423	0.994597	-4.00802	-3.04742	4.46908	9.57053	3.98593	-0.379874	-5.1239	-0.258153	2.18506	9.31845	3.25257	0.770399	-1.68018	3.77718	-9.97197	-2.63301	-3.31939	1.77639	6.97605	-10.2731	-5.54646	-0.494931	-2.98318	-4.19857	-2.12267	3.62012	2.52737	-0.114557	3.32974	13.0765	2.66981	4.66153	0.637709	-11.9931	0.748883	-1.61554	-2.93118	4.2548	-0.366851	0.852057	-7.14796	1.50922	1.9097	2.34808	1.5317	-0.216158	2.84446	-8.89147	5.75393	1.95797	-1.0078	-2.02977	1.06259	2.94152	8.52094	-6.51855	4.87763	0.370153	-0.676215	-0.737747	-0.950522	-0.245098	-1.41465	-2.35793	1.43602	4.04146	-0.469688	-4.49146	1.37562	10.0322	0.1722	0.0906491	0.418704	-1.69049	4.46664	7.60998	6.32967	-3.51031	0.552553	1.3747	4.08526	-8.26603	4.15488	-2.48819	12.4453	6.41159	-7.43646	5.77933	-11.123	-2.08953	-5.49866	-1.39008	-4.22046	-2.20348	1.11664	2.59993	-2.26797	3.42984	-1.29325	13.8867	-0.718889	-2.38349	-1.36783	-5.43056	3.96745	-9.16706	-0.0307565	4.15619	0.0949033	-0.772362	6.28209	-10.2117	12.794	-10.2915	-0.972549	0.547649	-4.40247	-3.29957	0.591931	-0.767147	-7.35238	-3.21892	-0.180903	9.42076	2.43897	10.1156	-0.404089	-5.9526	-0.208793	-3.17236	-0.231655	1.16188	0.609832	-3.33682	-0.0955028	4.72532	3.75879	0.46661	-9.28332	0.0328683	-7.32149	4.4189	4.7535	-0.188393	-13.7876	2.95051	-1.0901	-1.77325	-0.778612	1.37957	-8.93283	2.21711	-2.33003	2.93661	-2.29394	1.55694	-14.3048	4.86293	2.21424	8.09682	-9.97099	-0.133312	-4.64102	2.57445	6.2747	5.39839	4.68825	-4.04217	5.13517	5.89345	-1.88626	1.61097	-1.94045	-0.447443	-0.437251	-1.53559	1.15829	2.22823	-8.76006	-7.58826	-4.97217	6.27328	-4.52175	3.26889	1.72924	-5.04579	3.85943	-5.18092	-11.2835	4.02626	-0.795679	-3.05973	10.4384	-4.82099	1.36973	4.88925	-3.25468	2.13178	-8.1316	-8.9434	0.966415	-0.325065	-4.42039	-11.2909	0.978294	5.29776	3.53229	-14.1028	2.95085	5.30065	-0.490103	0.76465	1.52843	13.3587	9.18233	11.4705	3.27145	1.92487	-4.23043	-3.40589	15.791	-13.1142	4.43279	-1.52672	6.60155	-7.75563	1.28134	0.623307	0.239775	16.9049	-5.35413
Z001E0172	-9.96729	6.19914	-4.87821	-2.46852	-10.9334	-9.98297	4.16127	2.51883	-10.861	-2.60392	13.9444	-3.61745	10.7456	-5.95535	1.0363	3.26268	7.2933	3.38996	6.31815	-3.67127	-2.10706	10.2524	2.5135	-7.46885	-1.42755	0.108151	6.35238	2.7498	-8.06652	-2.71222	3.07778	0.705133	1.36432	4.2011	9.21432	7.26284	-3.34594	-1.62425	-11.4132	-6.69191	-3.93119	2.27029	-1.00651	5.47043	2.10634	-1.55501	-3.75156	1.76735	7.58505	-11.4888	-8.08245	-3.1206	2.50682	-1.52954	1.59009	-2.88319	-9.35946	13.5973	-0.968177	1.40168	2.69615	-1.39041	3.93418	-5.84942	3.79203	0.544653	-1.78836	-0.851967	-9.01726	-6.10229	2.17032	1.55236	2.90086	-6.97504	7.29054	-0.925848	-3.03287	-7.79629	7.7765	1.95966	2.59933	-0.138068	12.7652	-5.46851	2.48682	1.98403	3.75167	-0.0718566	-13.8508	2.86307	1.21576	-3.60401	-0.844941	-1.45548	1.23649	2.45368	-10.4651	2.56411	2.33594	3.57622	1.13572	4.02812	3.34605	8.76441	-0.00558041	2.74484	-6.63722	-7.63841	-1.22077	-0.848374	1.51565	-13.3285	-3.02046	4.34404	1.69057	3.15651	-1.55462	-12.3492	-5.73686	-4.9313	1.13519	-6.12997	-3.82463	-6.1027	-5.11788	6.58411	1.42323	-4.00379	-0.708766	-11.0407	-1.13518	0.00489441	0.871137	4.8943	-0.181196	-11.6537	-5.03721	2.87551	-2.05309	1.30524	5.84972	2.58094	-2.63935	8.86359	-2.20314	2.85395	-3.05545	9.82667	6.39021	13.4816	12.496	8.85084	-7.54554	-8.16319	-11.2417	4.87773	-1.57045	-4.99685	-2.97769	2.16986	2.93352	3.77604	-1.45781	-4.10003	-2.46187	-2.88488	-1.82291	2.47018	-0.139214	-5.21081	-1.37715	-0.0837112	-2.99763	-2.03046	3.4658	-4.26279	-1.80743	0.0332041	-2.28079	4.24214	-4.34699	-4.37332	-7.62145	-8.074	3.8194	-4.1607	8.35459	0.679559	-8.02897	-1.28103	3.22183	0.247973	3.39166	-3.85675	-1.18599	-5.91424	-0.0309995	-0.520617	2.01487	0.876507	-3.69823	-1.82103	-2.59305	-0.637663	4.20211	1.27599	3.57692	3.1013	-0.666699	6.18855	6.74113	-2.14124	-3.38125	1.81689	-0.813461	-2.48383	-3.34922	-0.897008	-7.717	2.18618	-6.48234	-1.19916	9.78239	-3.27933	-3.14249	-0.0413389	-1.72794	1.74405	-1.12046	0.768882	-1.26584	-1.50475	0.209956	0.57511	2.35717	0.482151	2.28944	1.04237	7.25008	3.04433	-1.34174	0.693391	-2.9496	-1.69515	4.36434	-3.12431	-4.85181	0.805603	-0.456988	-1.30543	1.30235	7.83814	1.75393	11.3906	-1.74867	6.50085	-4.15012	0.00308492	-1.92529	0.954393	1.74931	0.946911	0.131405	-7.03944	-3.28587	-2.68294	-2.05976	-4.11467	0.382173	-5.56367	-2.03838	7.19883	-8.70227	-2.72736	2.00819	5.72191	0.631782	-0.755751	1.3452	-0.584116	-4.71063	7.50331	1.73506	-7.27987	-9.53086	-5.52788	-5.57861	6.39773	0.0987673	0.144647	-7.16591	-4.3382	1.8202	-2.74942	4.7531	-10.2317	-1.00682	-3.07852	1.63321	5.75425	-0.0417277	2.37436	-0.700751	2.19529	-4.04998	-3.4628	-4.98461	-1.45484	5.82567	1.70063	-8.05076	0.207631	-2.06835	-0.524478	7.75435	-0.992316	-1.71155	2.17298	0.708002	-1.36822	-6.7904	6.11491	-6.62133	-1.38819	2.78736	1.96023	3.40708	-0.0807607	3.23761	-5.47375	-2.48415	-0.709925	10.4864	-3.39934	-1.54105	-16.1654	-0.12104	-7.77054	-7.27924	-1.19511	2.4359	-9.39023	0.231059	0.998223	4.75236	-7.91802	2.23058	1.93752	9.48138	-5.5386	-8.66217	-9.11613	-3.41898	-4.23175	-0.681577	-3.15084	-11.6933	-0.00746266	-0.832822	-2.3147	2.13053	4.24282	-9.68775	4.58972	-2.46064	13.1434	6.98795	-8.51208	6.57356	-12.0763	-2.06014	-5.90598	-1.29798	-5.06645	-0.0589905	2.86395	6.42996	-3.41618	5.29451	-0.711756	-1.78972	-3.75854	4.33008	-2.39456	9.65786	-5.89543	14.7237	-4.01894	-3.15976	1.62375	1.01029	5.3599	-9.11287	11.7901	-8.91535	-1.30613	0.526486	-3.68833	-3.31685	1.01555	-0.905713	-5.98842	-3.13325	-0.192437	8.22907	2.21059	9.54966	0.831645	-5.62212	-0.109934	-3.16212	-0.280459	9.4958	1.19588	-3.54167	-0.169837	6.0838	1.58133	-5.98548	-9.76781	2.54671	-6.6943	3.22581	6.48408	1.38144	-18.2843	0.491877	2.46457	-2.97828	-1.77814	-0.382602	-7.23991	1.09126	-2.56313	3.00425	-1.90395	0.959086	-13.4987	4.17883	1.51213	7.5465	-9.46509	0.609024	-4.31421	2.42376	5.01562	4.43913	3.57592	-2.94851	5.12838	5.93854	-2.00177	5.06894	0.723892	0.374552	-1.71234	-5.33438	2.9973	3.93326	-6.1148	-6.56255	-4.12668	4.42507	-4.53353	0.655198	-0.276793	-1.40542	2.03926	-2.38238	-5.25808	2.43078	-0.599404	-0.463875	4.81778	6.56163	-1.69702	3.86176	-3.09561	0.999831	-7.50349	-8.42469	0.946999	-0.0343669	-4.12717	-10.0449	1.29103	5.05862	3.7731	-12.8139	3.2636	5.44515	-0.899543	0.73585	1.50289	11.8175	9.13142	11.5355	3.08534	1.84312	-4.26105	-3.28665	13.8172	-12.1699	4.12016	-1.52569	6.14983	-6.94873	0.768663	-0.0516819	0.597312	14.2817	-3.97661
Z001E0173	-9.45091	5.7452	-4.18369	-1.70128	-10.6854	-9.68835	4.01644	2.35433	-11.0881	-2.37375	13.3506	-3.41178	10.5239	-5.78245	1.0861	2.9913	7.18497	3.35963	6.09131	-3.60452	-1.87935	10.026	2.49424	-7.09785	-1.50686	0.0632363	6.21947	2.58661	-7.77182	-2.63033	3.2225	0.861806	1.37681	4.03969	9.13235	7.04576	-3.04816	-1.41399	-11.4233	-6.53995	-3.70883	2.18925	-0.518422	9.32021	3.28237	-0.985761	-5.84162	1.77973	7.92631	-11.7679	-7.96305	-3.05174	2.50123	-1.65721	1.7414	-2.72133	-9.34303	14.2755	-1.44021	1.56423	2.56408	-1.54501	4.23118	-6.70544	3.93561	1.31062	-1.57338	-0.987824	-9.67894	9.33624	1.74276	-0.0593678	4.14391	11.8979	-9.7512	5.76527	6.94261	9.86095	-8.02931	-5.54166	-4.32725	3.75531	-8.14276	6.64196	2.05085	-3.52441	-6.90079	-2.46814	12.1492	-2.97158	-0.784897	7.0454	1.76229	2.87956	-8.53593	-1.81647	7.55697	-8.37807	-1.52584	-3.85556	1.9557	1.78388	-5.5268	-9.98364	-0.751878	-0.8145	4.8951	9.85573	6.18334	0.0943926	-2.97462	8.26078	0.47831	-4.73652	-0.11517	-9.69983	-1.66679	6.87487	5.97658	3.1226	-0.0553874	7.29462	1.67777	5.18349	7.64264	-3.88454	-1.64381	3.07715	-1.88908	4.92494	10.1433	3.45323	-5.75014	-6.04702	6.20271	8.00491	4.97294	-8.41791	-0.0967215	-2.74996	5.93401	2.83192	-10.6309	5.85552	-1.74272	-0.9405	-2.13183	8.52853	8.19628	12.8689	9.86567	10.6055	-8.0757	-8.19073	-11.1357	4.80214	-1.6112	-4.49232	-3.01625	2.03112	2.8258	3.36185	-1.50413	-4.21218	-2.12901	-3.18042	-1.52036	2.59679	0.196716	5.46516	-7.33696	5.90405	-8.3367	-2.40338	1.73891	-4.49461	-0.0781416	-1.0749	-3.84823	1.40091	-5.26977	0.251582	3.13164	13.904	-0.686899	4.08348	-3.31554	-0.0927137	-1.04913	2.90525	-1.06866	-0.196737	-15.0616	-5.73124	1.34463	5.95079	-3.37923	7.54078	-6.47339	-2.67342	0.0530987	1.0111	0.420839	5.25214	1.83515	5.87989	-1.75058	-0.158617	-0.773901	-8.05352	-4.81733	1.50212	0.278961	0.637016	10.7318	0.154543	2.73985	0.686956	6.85528	-3.87042	3.29784	0.30446	9.06736	2.21089	-6.51866	2.74958	-9.1212	2.24398	0.975248	1.80055	2.97902	8.02128	-1.03123	-0.59821	-0.737192	1.40552	0.305264	-0.710637	10.6242	1.46235	6.9752	1.87876	-3.01253	1.78509	0.393576	7.19635	9.41428	1.74546	-2.86408	-1.12226	1.57068	-16.1125	-0.356503	-5.28349	0.548144	-6.64284	4.08659	-3.06833	-4.76555	2.54218	-1.75832	4.09878	0.0183836	-7.38769	-3.19744	-2.78381	-2.01084	-4.40028	0.130612	-5.79246	-2.01202	7.41163	-8.63963	-2.78542	1.33475	5.53023	0.790733	-0.78147	1.36025	-0.693621	-4.93269	7.85928	1.57231	-7.4535	-10.0627	-5.81949	-5.65987	6.84951	0.0127581	0.0469659	-7.68397	-4.46273	1.81012	-2.78098	5.0788	-10.6422	-1.15111	-3.25357	1.77172	5.87152	-7.73134	-1.36438	0.180699	-1.77629	-6.18939	-3.57498	10.0418	4.65408	-12.0171	0.419178	-7.85485	0.138923	-2.16859	-0.278315	-2.71842	0.687789	-1.712	-6.81867	0.391781	1.18582	2.37824	-5.67886	6.41396	-7.62931	2.68912	0.300786	4.76399	-4.30307	3.45475	-6.09428	-2.7085	-0.697951	10.6459	-3.4674	-3.4276	-14.2366	0.056988	-7.15853	-6.13686	-1.41236	2.15991	-6.62531	-0.7989	-0.454737	5.624	-9.63731	2.85458	0.0153131	-7.61167	2.73638	10.934	3.46484	4.55778	3.30406	-3.62098	-2.58329	-7.10644	7.23727	-3.54856	0.872515	1.35383	4.34538	-9.54239	4.29201	-2.41105	13.0704	6.94006	-8.13759	6.43124	-12.0375	-2.00267	-5.69225	-1.31648	-4.8882	-8.99482	-5.54058	-3.73199	3.90466	0.924737	5.33637	16.268	-0.62473	-3.59973	-1.0552	-6.87188	5.69579	-2.7506	-1.34083	3.15042	1.71725	0.387081	0.782763	1.64146	-4.25977	9.27702	-4.16736	-1.79959	8.37394	1.21717	1.00003	-2.03498	10.4256	1.40111	0.739686	-10.3131	-2.39252	-3.18733	9.95229	1.7258	-1.24493	0.332767	1.70201	-13.2988	-0.798751	1.32726	0.160031	-0.513867	-0.81812	8.69239	4.01904	-0.906206	5.6126	-1.32915	-3.22113	2.57353	9.68229	-0.0550118	-1.24819	-0.392361	0.199683	-0.410513	-8.14379	1.73052	-2.25006	3.09575	-2.00698	0.919948	-13.8953	4.30868	0.988421	8.28848	-10.0372	0.550964	-4.64428	2.37793	3.68732	4.31866	3.36042	-2.91077	4.64978	4.18759	-1.41468	-7.32915	-3.74125	-0.909231	5.16172	2.86605	-1.2405	-0.180013	13.7219	2.89211	1.56011	-3.30846	2.10978	-1.05178	-0.761189	10.4912	-4.8445	5.40166	9.50651	-6.33176	-0.65972	4.76913	-7.26094	13.3425	-0.182956	5.25828	-2.70488	-1.55554	-7.68883	-8.43937	0.772379	-0.114591	-3.60489	-9.92346	1.39452	4.3429	3.84186	6.58345	0.354902	2.17112	-0.723612	-0.205947	-0.0956203	-7.90018	-2.10881	0.98237	0.153366	0.261518	-0.762145	0.00290485	-10.2902	7.95886	0.465243	1.98091	1.42079	1.07483	0.912064	0.00734125	0.475832	15.8741	-4.4121
Z001E0174	4.36018	-1.30515	2.18926	4.5428	-2.14669	-6.87489	1.74455	0.112687	-3.39248	6.13965	-18.5809	3.67938	-1.65308	6.02645	-0.911069	-7.92529	-5.06652	0.0767042	5.33421	14.2986	8.89106	-4.69927	0.408247	9.81739	3.14753	-3.33267	-5.26588	-10.1174	7.3858	3.65709	4.66361	3.90299	-1.22636	-5.52282	7.36193	4.17402	-2.01776	0.36673	-10.6651	-5.05289	-2.68805	1.87855	-0.838314	7.4107	2.12721	-1.51726	-4.72232	2.46087	9.42354	-12.5169	-8.0112	-3.03236	3.19914	-2.38801	2.16211	-2.37383	-9.3895	16.3591	-2.44584	1.82513	2.57856	-1.44621	4.70228	-7.77139	4.55391	1.4763	-1.52886	-1.19935	-11.4173	-7.25498	2.49899	2.27867	3.1033	-5.48167	6.8949	-0.605166	-3.08368	-0.26368	-1.91263	0.574849	-0.711123	1.14132	-9.98874	7.4306	1.70152	-3.74327	-7.70403	-2.3749	14.2657	-3.95001	-1.22788	8.01362	1.92223	3.16483	-8.85899	-2.41658	9.17811	-8.90939	-1.90002	-4.68814	1.63581	1.40251	-5.98748	-11.7291	-0.65375	-1.52332	5.7	11.5667	6.72325	0.551904	-3.034	4.79509	1.61251	-1.92843	-3.29259	-9.79278	-1.01557	-10.4137	-4.63777	-3.77955	0.545713	-4.54185	-3.08736	-5.59559	-3.87559	5.73613	1.61017	-3.3029	-0.576616	-9.56829	-3.80478	-1.43844	3.44283	2.43157	-1.43826	-9.46517	-3.52317	2.24266	-1.26908	0.735121	4.62774	2.34644	-12.4794	7.93117	2.02939	0.269406	3.50721	12.9476	8.05176	14.6854	13.3989	7.96723	-9.56982	-8.2739	-11.0615	4.8247	-1.77246	-3.35185	-3.21818	1.49545	1.95475	2.38981	-1.59123	-4.79454	-1.37533	-3.62141	-0.643725	3.1018	0.817227	6.49097	-7.78235	6.68332	-8.18911	-1.83395	1.2709	-5.64717	-1.99063	-1.88454	-2.36096	2.01482	-2.70736	0.673519	4.43677	11.6791	0.0902003	2.9225	-2.16831	-0.166929	3.71128	6.33025	-7.1629	-2.10239	0.500082	-5.01542	-2.85269	-4.91734	2.48573	6.26164	-5.18561	-1.85462	-0.0675147	0.896915	0.257196	4.35348	1.34984	4.99705	-1.42977	0.00629034	-0.655816	-7.02113	-4.27166	0.677807	0.639069	1.05595	8.72927	0.355758	2.11115	0.435461	5.0431	-3.30523	3.07982	0.110943	7.69164	1.37141	-5.55646	2.23684	-6.70618	1.56894	0.285545	1.46724	2.41269	1.87896	4.10051	1.29589	0.13351	-0.111145	0.352874	-2.32228	9.78983	1.18094	5.52882	1.48582	-2.60378	1.54817	0.322979	6.73093	8.16048	1.56603	-2.1698	-1.08032	1.80398	4.70745	1.32247	5.48408	-0.134057	-3.94816	3.02029	-0.944343	-4.60244	2.2516	-0.504193	2.72281	-0.665	5.16912	1.55084	1.04374	0.35344	1.66343	-0.942151	5.76347	-1.42594	-3.03302	7.07546	-0.790293	2.90787	-1.42889	0.572525	6.86865	-3.32001	3.84241	1.28376	-4.38476	-3.33496	4.15335	8.61721	3.46691	-0.524579	-4.31943	-0.413472	2.00807	8.39172	3.02962	0.752612	0.569415	-9.0334	9.18138	-1.36161	2.7723	-2.81107	-1.52356	9.32761	5.71958	-0.739502	1.61457	2.9828	-5.21499	7.23294	4.18815	-3.06112	2.22696	-5.15381	0.121835	-1.48369	-0.386384	5.57334	-0.85575	-1.33384	1.53648	0.465525	-1.66739	-5.2203	4.14244	-4.44312	-8.9775	2.98574	0.366056	5.01721	-5.52565	2.90958	-7.69286	-2.78077	-0.771141	9.94951	-3.34267	1.14487	4.43412	-2.27927	2.50207	0.412685	-0.153631	2.30437	-6.83076	-0.342664	-0.508527	4.6282	-8.14309	4.52371	1.81591	6.5466	-2.2415	-3.92963	-7.78259	-2.15073	0.0548951	-1.81794	4.0617	6.23683	5.03329	-2.91405	-0.138624	1.0154	4.26464	-7.99544	3.62483	-2.40087	12.1622	6.49298	-6.72814	5.48193	-11.0452	-1.98828	-5.11708	-1.42352	-3.89749	-8.53612	-4.33875	-3.17147	3.12506	1.06442	4.29075	15.1567	-0.269014	-3.1827	-0.659717	-5.59883	4.52306	5.23175	2.38162	2.42283	0.353294	0.803413	6.63849	-11.401	13.5152	-11.1361	-0.244427	0.811822	-5.19496	-3.63831	0.474892	-0.486802	-8.26687	-3.40823	-0.24075	10.3358	2.74333	10.3084	-1.53391	-5.82956	-0.0668863	-3.34258	-0.359718	0.3911	-1.50856	-2.69966	-1.14612	4.78087	6.28031	7.66842	2.6144	-0.615829	4.4863	-0.88788	-2.27971	2.09189	-5.12041	0.743672	-1.02273	-2.44682	0.825997	-0.0668235	-9.2208	2.06724	-1.19025	3.09773	-2.47967	1.49323	-15.0137	5.09906	2.42843	8.32763	-10.074	-0.124483	-5.03044	2.82506	-5.31246	0.57412	-1.66976	1.85477	-1.59152	1.48146	-0.714632	-6.26018	-3.83946	-0.76769	4.24315	2.27146	-1.39189	-0.0813527	11.1668	2.09233	0.70047	-2.2839	1.52018	-0.58258	-0.613471	9.51213	-4.4377	4.65261	7.68293	-4.88162	-0.57627	8.42018	-8.1124	1.64503	0.535862	-4.09673	1.6036	-4.83736	6.2117	1.77596	0.985279	0.119797	5.01678	5.46105	1.67262	-0.508873	-0.577495	4.89745	-0.057648	1.81658	-0.217511	-0.180437	-0.0892547	-5.81087	-1.97871	0.835469	0.411027	0.319028	-0.623034	-0.159921	-9.06872	7.49521	0.0876554	2.6646	2.03364	2.32497	-10.1425	-4.44165	0.679664	-5.64852	7.91278
Z001E0175	-3.32038	7.16839	-1.55757	-0.951612	7.77029	3.71608	-1.42098	-1.02979	-3.33883	5.1088	-14.552	2.90384	0.578101	4.18204	-0.849762	-6.7828	4.55306	4.02507	4.90987	-0.381826	-1.37496	2.99185	3.3792	0.327412	1.35361	-1.14893	-4.61805	-7.53165	4.29995	2.16028	7.00839	5.56243	1.70933	0.369742	9.43777	7.90957	-3.56164	-1.74337	-11.64	-7.31501	-4.36098	2.40389	7.82602	-11.0204	0.184406	-0.504303	5.84311	-12.5524	-9.84095	5.3764	0.956461	-0.179989	-3.72643	-0.118437	-3.72863	-0.184818	-5.28019	6.00775	0.308652	-1.29857	1.90654	-0.361437	4.83263	-5.98778	3.45836	1.14171	-1.57148	-0.870581	-8.54356	-5.64876	2.06231	1.28854	2.82535	6.82507	-6.52908	3.756	4.87211	-1.60832	2.77751	-2.70921	0.565223	2.38136	13.4779	-5.91594	2.73133	2.02809	4.3102	-0.0649892	-14.7174	3.29509	1.41986	-4.05498	-0.987505	-1.55548	1.41972	2.05891	-10.6769	2.71636	2.25853	3.73937	1.22383	4.25528	3.48107	9.15718	0.329493	3.47011	-6.98789	-8.40587	-1.49646	-1.01049	1.5632	-14.0381	-3.09227	4.86649	1.77987	3.37819	-1.70952	-13.0016	-6.19576	-5.29718	1.34389	-6.65383	-4.09181	-6.2474	-5.21665	6.79282	1.79411	-4.19585	-0.995798	-5.63727	7.59619	1.74368	-4.69714	-0.715885	3.78243	8.56665	7.78938	-9.20643	2.34455	-1.55556	1.71295	3.22062	-15.4749	10.3947	2.77777	1.94733	2.61557	-14.5224	-1.58714	-2.02874	-2.47252	0.483717	10.4467	-1.50993	-0.428963	-0.00129973	1.04119	-10.7683	1.06565	0.563156	2.2192	11.2509	-1.10548	1.58995	-1.87349	16.6869	-3.27065	-4.95716	-3.89944	-15.7006	2.10968	-3.57682	-2.40685	-6.2405	1.54245	-4.67001	1.63856	0.587698	-3.57039	1.40697	-4.60608	1.54265	6.59743	6.09675	-0.904002	-0.333725	1.58272	1.66905	1.46897	4.63081	-4.25528	-1.04779	-10.5613	-2.63447	2.20141	0.875214	-1.76514	7.75086	-6.37696	-2.92786	0.016939	2.58119	-0.0445765	-3.8216	5.31108	-0.100486	4.47799	3.07891	-0.517959	5.42473	6.37195	-1.84202	-3.23631	1.68045	7.21673	-0.690413	0.755845	-0.0820522	6.99814	-3.35544	2.33251	0.00489653	-5.21585	-4.91536	2.36325	-4.39477	4.11404	-0.495763	-1.84512	-0.686872	-5.0746	-9.19632	3.78684	4.25158	4.21416	-1.13723	1.1803	0.325535	0.810446	4.96748	-9.08896	-0.457071	-0.392749	-2.97794	1.78593	-2.91152	-4.74365	0.625621	-0.419766	-1.07373	0.67295	-5.1882	5.36052	-0.671198	0.218667	-3.34502	2.91836	-2.85944	-4.31063	1.85802	-0.870804	4.19616	0.327958	-6.43365	-3.15726	-2.54572	-2.1265	-3.68648	0.456507	-5.21822	-2.10354	6.86922	-8.31901	-2.37621	2.15773	5.43026	0.779804	-0.561008	1.12915	-0.367288	-4.52827	7.13827	1.80912	-6.86085	-8.70063	-5.2658	-5.54924	5.88018	0.273075	0.351803	-6.51295	-4.16999	1.85177	-2.90411	4.39752	-9.49156	-0.875063	-2.68999	1.33885	5.49542	7.05588	5.05803	0.0240068	2.47183	-0.220663	-3.39286	7.25954	4.65344	-7.50098	0.334338	10.44	2.67824	4.45392	0.455673	-10.2631	0.780681	-1.75284	-2.52686	4.32752	1.1621	2.05538	-4.95961	5.42731	-6.51731	2.27047	0.0900567	4.42079	-3.55394	2.73322	-4.67619	-2.20606	-0.861305	10.3301	-3.45483	-1.60679	-15.3113	-0.592514	-7.39903	-7.31082	-1.26281	-3.04371	-1.65574	2.47795	-1.48177	-5.84886	8.11438	2.15774	0.13461	-6.48475	2.1185	9.83985	2.8273	3.87587	-5.14786	-0.788426	-3.4595	-13.1323	-12.3563	2.10179	-5.76331	-4.73386	-0.606504	5.92764	-2.78582	-0.424108	-4.58402	-2.32345	8.37944	-3.03143	2.21203	-0.0500892	0.0451861	3.53974	3.56956	1.23022	3.06817	6.29306	-4.77901	2.97665	-3.21544	-1.83091	-4.26019	5.287	-3.26788	9.9391	-5.95184	-7.75415	-0.105371	2.97935	0.421777	-0.497482	-0.469968	2.26297	2.81288	9.92013	-4.82863	-1.23329	9.46716	1.49734	1.15216	-2.34955	11.7479	1.76588	0.715304	-11.512	-2.68985	-3.56472	11.4132	1.38116	-1.41101	0.506475	1.67019	-14.6622	-0.908658	1.83775	0.334031	-0.617372	-0.719972	9.53312	5.0137	-1.17005	6.47636	-1.53321	-3.98615	2.8338	7.92003	-0.0884529	-0.451032	0.922683	-0.223992	-0.302878	11.6738	-5.76325	3.54277	5.41895	9.3688	-7.81831	8.82836	-7.26338	-8.74869	-5.22504	3.42384	5.29256	3.52797	-0.556229	-11.9718	-3.75589	-5.02981	2.12722	-1.736	0.468305	0.83902	-8.31581	-3.58537	-0.982735	5.61828	2.83185	-0.717804	-0.103572	15.3999	3.48841	2.15919	-4.0177	2.53253	-1.29787	-0.93258	11.0028	-5.15108	6.04641	10.8239	-7.19503	-0.717447	4.68124	-1.97379	-5.61469	1.92166	3.31226	-2.81008	0.269875	-6.735	-7.76356	0.757735	-0.10968	-3.67536	-9.24414	1.46388	4.90188	3.68231	-12.0824	3.45017	5.62035	-1.15339	0.698941	1.47374	10.8799	9.07566	11.6083	2.9783	1.8339	-4.31458	-3.19634	12.684	-11.5481	4.00353	-1.49306	5.91167	-6.41233	-3.40804	-2.06623	1.90532	12.108	1.42961
Z001E0176	-9.41975	5.76439	-4.4856	-2.20087	-3.64915	-7.9429	3.2705	1.28615	-3.17432	5.62758	-16.8868	3.08623	-0.432538	5.4988	-0.955346	-7.34501	-4.86369	0.374672	5.8238	13.9775	8.40734	9.27534	1.87371	-6.13487	-0.994125	-0.180707	5.95509	2.50429	-7.3344	-2.3985	4.21998	1.64978	1.89478	4.06303	8.80732	6.50161	-2.8227	-1.27455	-10.8922	-5.93515	-3.42391	2.0571	7.72952	-9.56519	0.0470618	-0.321998	5.19014	-3.2562	4.37078	-3.18425	0.712123	-0.639337	-6.08506	2.58044	1.59107	-4.70508	-6.80182	-4.63454	4.49886	-3.82012	0.242488	1.6416	-3.89695	9.22751	1.90841	-5.54547	0.928169	5.88967	7.90425	-2.22775	-0.998006	-0.225882	-1.20642	10.2809	-9.1834	5.24835	5.63692	10.2385	-8.39434	-5.53825	-4.29031	3.79986	-8.73016	6.71784	1.87371	-3.58803	-6.96243	-2.34034	12.8476	-3.28725	-0.893777	7.12655	1.84578	2.93496	-8.52766	-1.92939	8.12864	-8.39395	-1.46028	-4.19818	1.87134	1.53817	-5.50806	-10.4781	-0.678264	-1.10012	-0.787616	2.73795	0.611237	2.05261	0.456517	-9.11547	-2.7687	0.912615	3.15008	2.28001	-0.851258	2.99043	3.35943	2.93317	1.46639	5.67951	1.45741	5.56524	7.9197	-3.97578	-1.56965	3.30506	-1.94197	5.19042	10.4504	3.782	-5.99084	-6.66568	6.31985	10.7807	8.66405	-9.78791	2.88432	-1.89963	-13.2017	-3.17448	3.6363	3.94848	-8.13184	0.115383	-8.37828	11.5312	7.08148	13.9041	12.9843	8.21732	-6.38749	-7.10704	-10.1775	4.08974	-3.99582	-9.1486	0.586866	0.392107	1.67673	10.3263	-1.19659	1.01206	-1.16105	15.8911	-2.56863	-4.19189	-3.49531	-21.0831	4.97407	-4.42044	0.00146245	-9.82416	0.492953	-1.71895	1.91734	3.28326	-2.7771	1.70088	-3.68742	1.0463	5.44396	13.2213	-0.677105	3.92333	-3.01825	0.0913399	-12.5884	-5.03366	7.22678	2.05344	7.81032	-1.9041	-1.84982	-8.38562	2.36287	-5.85119	10.0569	4.15154	-3.08393	-1.2349	-1.9846	-3.98108	5.61499	-0.255156	5.45952	3.64043	-0.141905	6.93661	6.98728	-2.22574	-3.47513	1.50158	-1.53268	-2.46984	-3.20031	-1.20932	-8.62408	2.5182	-6.61153	-1.23441	-7.75145	-6.78597	4.01088	-4.22452	13.2528	-3.49025	-5.41565	-1.61421	-4.61022	-11.1815	3.95745	4.58823	4.66511	-1.47782	1.18205	0.350663	0.500349	4.92779	-8.57244	-0.136728	1.26123	-1.59435	0.57663	6.78353	9.09876	1.76129	-2.69151	-1.21816	1.47164	-9.64689	1.02361	7.92977	-0.974225	-0.904817	0.860402	-2.76018	-4.50281	2.79257	-2.07894	4.17248	-0.127081	-7.76084	-3.53087	-2.9123	-1.96337	-4.66651	0.488559	-5.95829	-2.07393	7.5566	-9.19465	-3.08132	1.70505	6.10195	0.646792	-1.02895	1.76995	-0.902869	-4.9177	8.01546	1.71	-7.93834	-10.5366	-5.85515	-5.70854	-1.92571	0.594885	0.97941	8.50017	0.965605	3.11409	0.459691	-9.7436	10.3574	-1.05176	3.34379	-3.26468	-1.89196	-12.2297	-11.2391	-2.27115	-5.34941	0.273871	-0.978479	9.72414	4.41952	-11.3663	0.21022	-6.96146	0.183869	-1.83659	-0.510746	6.97313	-0.884774	-1.59319	2.03098	0.631763	-1.46761	-6.39203	5.63415	-5.96399	11.717	1.10485	-0.816248	-2.08889	4.83606	-9.23132	6.12063	2.09237	-1.13018	-2.06812	0.966136	0.141801	-14.2052	-2.03239	-6.49018	-7.75527	-1.29476	-2.78539	-1.56235	2.68601	-1.45407	-7.02078	10.3974	4.16743	1.99966	0.37615	0.675357	1.66004	-8.40541	-2.84749	-10.9483	1.60216	1.74161	-1.40692	-13.8504	2.82944	-6.18915	-4.57191	-0.737839	7.61055	-3.55109	-0.429989	-5.37888	-2.87115	9.76168	-3.92416	3.23738	-0.047607	0.601426	3.43969	4.55775	-2.97888	0.0257673	-0.989072	-1.96796	-2.62042	-4.46619	15.6755	-0.472129	-3.54425	-0.738353	-6.68114	5.29122	13.9897	-2.92193	-1.89855	1.08587	0.351745	-5.91407	9.92628	-4.5655	8.42865	-4.21607	-2.05148	8.06135	1.40109	0.836018	-2.05357	10.0643	1.62338	0.700383	-9.9675	-2.33933	-2.90945	0.411112	-5.51656	-0.087311	-2.65593	-0.774513	10.2305	0.879679	-3.49843	-0.0792338	6.17055	1.52382	-6.49294	-10.545	2.67621	-7.25946	3.53379	6.93926	1.08957	-19.7998	0.478838	2.22533	-3.03566	-1.75655	-0.407665	6.14492	-2.52964	1.49042	5.40836	8.90096	-7.22963	7.72364	-6.45926	-8.12336	-4.6447	3.18878	4.27774	3.05551	-0.659899	-10.2387	-2.78571	-3.98921	1.20507	-1.26205	0.440783	0.821511	-7.137	-3.82767	-0.822439	4.82895	2.59064	-1.19947	-0.10499	9.85157	1.85464	1.28995	-0.815659	1.33825	-0.132799	-0.350917	8.51704	-4.71092	4.61756	7.8967	-5.00386	-1.08741	4.74475	-6.93406	12.8489	0.00651721	-5.11562	2.93897	-9.02209	7.17056	2.40174	1.19811	0.264751	1.91327	-0.208974	-0.713813	1.58282	-0.679053	-6.26215	3.01934	2.10934	0.238027	-0.643814	0.609034	6.23737	4.38637	5.90286	1.21598	2.99116	-2.15598	-0.701661	3.42463	-3.28655	1.42618	0.882723	4.96547	-7.51847	-10.5572	-4.34365	1.46665	-5.85751	8.31836
Z001E0177	-10.5927	6.78553	-5.4492	-2.70425	0.927972	-3.42495	1.45229	1.88507	-4.34012	5.17076	-14.1653	2.13399	4.8929	-0.0774895	0.282384	-2.77442	1.43892	4.0397	3.98906	7.79411	6.07024	-2.10362	2.03912	5.75881	2.41639	-3.23287	-4.34521	-7.87557	4.03169	2.13263	3.93149	3.58493	-1.29951	-3.99421	-1.04838	-5.04686	6.42918	3.54572	-1.10895	3.77608	3.36602	-2.72972	-1.48873	8.79022	3.36358	-2.20987	-6.16875	0.939909	6.50456	-11.1899	-7.75517	-2.98513	1.62192	-0.913089	1.41347	-2.95569	-9.25805	12.6441	-0.723652	1.44515	2.41837	-1.63177	3.93003	-5.70015	3.44485	1.23034	-1.68144	-0.740783	-8.02689	-4.92918	2.09064	0.970429	2.83218	-0.809676	2.6966	0.593149	0.832633	-1.89436	3.11375	-1.64718	1.33005	0.77339	13.8094	-5.82884	3.01623	1.99742	4.22512	-0.110989	-15.3128	3.5893	1.49862	-3.9411	-1.16861	-1.54663	1.34974	2.04936	-11.224	2.61475	2.02384	4.09733	1.27169	4.64923	3.29398	9.57312	0.172201	3.81882	-7.07681	-8.85628	-1.09043	-1.21081	1.58301	-14.2829	-3.5127	4.80296	1.88562	3.87844	-1.4222	-13.3124	-6.74075	-5.16926	1.2865	-6.92945	-4.16464	-7.27584	-5.94318	7.57163	2.02795	-4.69092	-0.726645	-12.2085	-5.27396	-2.81749	4.79195	3.78954	-1.92968	-13.7229	-5.17782	3.34032	-2.27596	1.47225	7.41845	3.50114	2.19911	3.92403	-7.59741	0.177204	-8.29986	9.71208	5.75973	12.9579	12.4122	8.42933	-6.87585	-8.1405	-11.0917	4.65499	-1.45469	-6.64669	-2.18849	1.73698	2.93694	4.06306	-1.43855	-3.63029	-2.65542	-2.34915	-1.96685	1.91052	-0.195632	4.19005	-6.87692	5.13495	-8.48846	-0.505962	4.31222	-7.5704	-2.87859	-2.76581	-3.18019	4.27201	-4.49647	-3.87305	-7.18074	-6.51168	3.6361	-3.69842	7.65478	0.381362	0.879121	4.52571	-3.81016	-1.17692	7.62473	-2.49978	-1.20804	-8.57794	1.99796	8.61378	-7.60429	-3.49	0.255898	1.02296	0.574245	5.29129	2.1895	5.46986	-1.49838	-0.196428	-0.32396	-9.47956	-5.20979	1.88289	0.563161	0.843142	12.3633	-0.021588	3.31293	0.932284	8.26588	-4.2894	3.41446	0.283628	-4.93397	-0.0266178	-0.977559	-0.394995	-3.9465	0.0394672	-1.81882	1.8927	4.33599	9.89961	-1.18232	-0.890555	-0.97222	1.56898	0.224968	-0.673383	6.02751	4.61235	-7.66532	-2.73095	-2.57632	-1.72181	5.05761	-3.2911	-2.59136	1.0355	-0.845221	-1.30091	1.03712	-14.1488	-0.00524285	-4.02259	0.238063	-5.28017	3.32371	-3.35193	-4.62265	1.53699	-0.684439	4.04276	0.45252	-6.14158	-2.66197	-2.44239	-2.15849	-3.50679	-0.158782	-5.13187	-2.01857	6.79888	-8.07276	-2.31098	2.49022	5.35352	0.42374	-0.246163	0.604454	-0.158795	-4.68445	7.15646	1.53005	-6.33092	-8.38731	-5.39953	-5.54626	6.12649	0.430565	0.59525	-6.32953	-4.11323	1.81114	-3.16657	4.22973	-8.97468	-1.06528	-2.2967	1.25156	5.17451	7.64316	4.86163	-0.140094	1.57634	0.19159	-2.6787	-3.73182	-0.277251	7.89378	4.52629	-9.15194	0.15055	-1.9351	-0.594953	8.53833	-1.06965	-1.71734	2.28138	0.70827	-1.17503	-7.42561	6.64189	-7.02209	13.1226	1.13656	-0.671951	-1.91681	6.42037	-9.87632	7.64036	1.93131	-1.6305	-2.41395	0.682652	2.86487	10.7396	-8.45896	6.02357	0.131975	-1.15731	1.49594	-7.15408	-1.15239	-0.733745	5.95754	-10.8974	3.89896	2.98895	8.91592	-5.26671	-6.00503	-10.3166	-4.21946	-0.378241	-0.904095	5.20592	9.2342	9.02507	-3.92499	1.38573	1.46545	4.81167	-10.1839	4.14453	-1.91274	4.91583	0.287188	1.26369	-0.197052	-4.29148	-3.20329	-2.15877	0.301517	-2.93618	-2.66733	-0.98985	3.69211	-0.135413	6.72217	3.52857	10.9424	-2.37908	-1.48119	-2.9917	-0.203107	2.10631	15.4816	-3.95878	-3.52004	1.80571	0.944512	4.37538	-7.25948	10.1209	-7.80705	-1.18311	0.678479	-2.49177	-3.57417	1.09664	-1.0083	-4.98452	-3.327	-0.191341	7.39328	2.12754	8.9745	1.56467	-5.10589	0.138179	-3.26535	-0.442466	8.32346	1.55869	-3.39882	0.0834422	6.19855	1.52664	-4.00532	-5.12501	2.60065	-2.49331	4.37872	2.71596	5.39972	12.4243	0.143378	-0.781546	0.037399	0.527687	0.163625	-6.9652	0.9499	-2.27207	3.19733	-1.54772	0.178277	-12.9562	3.47032	0.149947	7.08602	-8.77793	1.53547	-3.60126	2.04702	3.69888	3.54175	3.00895	-2.22594	5.3404	5.89696	-2.08888	4.48879	0.943744	0.238426	-0.821482	-4.6639	2.98605	3.77844	-7.14104	-7.16239	-4.14128	5.55457	-4.45102	1.89956	0.493193	-3.30167	3.49068	-4.20478	-9.07461	1.95077	-0.798106	1.03794	7.10756	-10.672	0.652606	-8.96148	2.89219	-4.62011	8.625	3.66491	1.12519	0.641924	6.09986	8.80031	2.64142	-1.20896	-0.115002	8.05164	0.706075	2.26719	-1.18263	-0.229675	-0.120519	-9.61449	-2.14508	1.03021	-0.0561607	0.143111	-0.766109	0.126218	10.5209	-9.33932	2.48543	-0.112628	2.12954	-2.55605	-0.594011	-1.89833	0.676293	13.8794	-2.7828
Z001E0178	-9.04983	5.49444	-4.25695	-1.99444	-9.97001	-8.62774	3.56113	2.00241	-10.7212	-2.03751	11.8225	-2.87867	3.25598	1.61142	-0.100641	0.873697	2.74013	1.0924	3.5185	0.172292	0.681355	7.72389	0.969122	-3.60023	-0.346634	-0.724437	1.01554	-1.94481	0.960879	0.83669	2.17732	0.805431	-0.727325	0.843779	6.9196	4.74924	-2.10908	-0.523762	-9.22329	-4.75994	-2.47702	2.32789	-1.4474	9.99201	2.37861	-0.85854	-6.10962	2.33776	8.94136	-12.2266	-8.05808	-3.0783	3.07461	-2.17452	1.99534	-2.51227	-9.4006	15.553	-2.04713	1.69745	2.64008	-1.49604	4.48857	-7.4331	4.34517	1.40427	-1.54897	-1.13076	-10.9013	-7.00451	2.40351	2.11334	3.04023	13.6	-10.7957	6.08184	7.29926	11.0178	-9.10914	-5.87883	-4.51075	3.80395	-9.41781	7.11909	1.79073	-3.6762	-7.38462	-2.36071	-0.603485	0.731952	-0.359347	1.27819	3.9759	-1.3748	-0.558558	1.14476	-7.84018	1.57253	1.23105	2.46598	0.664623	3.76213	2.75795	6.87694	0.247488	2.63403	-5.54881	-5.99131	-0.318378	-0.592107	1.45126	-11.5137	-2.60059	3.10756	1.05361	2.49118	-0.92197	-10.9121	-4.82934	-4.1112	0.762589	-5.07448	-3.2245	-6.0825	-4.24482	6.40595	1.5974	-3.64521	-0.58728	-10.0527	-4.01548	-1.63846	3.72806	2.49778	-1.53532	-7.76002	-0.0700961	0.711522	1.49324	2.1502	1.83758	0.813396	-14.7804	9.97976	2.22106	1.15083	2.83953	-12.7933	-0.313555	-0.398495	-1.58724	0.501593	8.31928	-1.63036	-0.27579	-0.0223479	0.822316	-8.36158	0.448807	0.0762511	1.54253	9.8274	-1.23606	0.815602	-0.762431	15.6488	-2.08606	-3.86465	-3.34931	-20.9019	4.83468	-4.14827	0.0509773	-9.74857	0.504881	-1.44462	1.74553	3.18753	-1.26381	0.0258092	-2.501	-2.43336	-0.627195	-4.01063	2.34132	-0.892755	5.95513	0.670967	-11.6522	-4.31641	6.17885	1.11987	12.5881	0.887035	-1.01295	-14.1674	4.40783	-6.75208	10.3628	4.56739	-3.07743	-1.28986	-1.80324	-4.21021	5.36316	-0.657653	5.57789	3.62794	-0.105796	7.62923	7.42322	-2.53005	-3.59571	1.68635	-2.75174	-2.32216	-3.87924	-1.14671	-9.41414	2.72823	-6.85678	-1.37502	-8.36552	-7.12454	4.39922	-4.43977	5.43046	-1.36332	-5.11839	0.712124	0.181501	-9.8161	3.57363	4.45623	4.75703	-1.8492	2.02798	-2.41495	2.31039	2.98261	-5.56509	0.0506427	1.07342	-1.2724	-0.93073	-2.32129	4.30851	2.80135	0.802459	-2.79178	3.04944	-17.6508	-0.459453	-0.846457	1.37441	-5.07355	4.32436	-2.28821	-4.74767	2.6108	-2.55984	4.34043	-0.300155	-8.2945	-3.51853	-3.04988	-1.8965	-5.07399	0.261188	-6.28598	-2.02464	7.86509	-9.52531	-3.40089	1.61576	6.39929	0.44009	-1.13381	1.8754	-1.08195	-5.16883	8.44946	1.51269	-8.26484	-11.3543	-6.20459	-5.63863	7.43348	-0.288386	-0.350509	-8.75155	-4.73317	1.81951	-2.50594	5.64885	-11.837	-1.23471	-3.88287	2.15972	6.37349	-10.5785	-6.18079	-0.842723	-3.19667	-4.06523	-2.48345	-5.27193	-1.46566	10.959	3.90262	-4.27479	0.807941	-0.805137	0.652656	6.34286	-0.916607	-1.49892	1.85292	0.577039	-1.42165	-6.18332	5.38636	-5.48546	11.0102	1.3342	-0.739841	-1.82624	4.3289	-8.8433	5.29333	1.79748	-1.05504	-1.87701	0.937979	3.12813	8.29554	-6.48748	4.2519	0.21866	-0.734874	-2.603	-1.26905	-1.33355	-2.17884	-0.0166002	1.2713	3.30718	-0.225726	-8.80883	3.31765	11.8202	-3.61443	-0.717667	-10.149	0.737591	1.25614	-4.08953	-15.1716	3.15387	-6.68178	-5.07753	-0.640656	7.89094	-3.77219	-0.382519	-5.54223	-2.91047	10.295	-4.21205	-2.72612	-3.06971	0.144767	0.329009	0.708525	-1.64028	1.7244	4.88583	-2.20094	7.38894	0.702036	-3.22696	-3.81042	5.87977	-2.81653	11.7764	-7.52354	-7.4271	0.384309	4.34073	0.343256	-2.20436	-1.78972	5.58413	-2.5663	5.28017	-3.34695	-1.5785	5.00599	1.25238	0.0302286	-1.31063	-0.823042	-0.989469	2.48906	-8.35317	-1.7201	-2.51273	8.86147	1.4505	-1.34911	0.296454	1.7438	-7.09085	0.54105	0.735245	1.11139	-1.38473	-2.94206	4.97248	1.94245	0.413563	4.11651	-1.46063	-2.23786	2.86291	8.28465	0.439388	-1.08126	-0.519343	0.376446	-0.00441425	10.2071	-4.66176	3.77807	5.47339	8.73356	-7.14087	7.24284	-6.22901	-8.05174	-4.37132	3.00426	4.07849	2.80217	-0.500224	-2.70067	-0.526849	-0.454463	-3.40443	2.84254	2.14548	-0.33458	3.10782	0.258458	0.0999609	-0.965289	-2.8612	0.411774	4.79248	11.9595	2.36129	1.00437	-2.61657	1.66882	-0.703474	-0.67998	8.76697	-4.78742	4.70108	7.89555	-5.23203	-1.11254	-4.34776	10.7718	-2.77686	1.73483	-4.01871	2.64148	-9.08595	6.59216	1.96563	1.12671	0.199857	5.2307	6.13624	1.96459	-0.530942	-0.593937	6.47792	0.113699	2.23597	-0.614443	-0.335325	-0.0108211	-6.58218	-2.04919	0.919959	0.321618	0.334751	-0.705936	-0.0834565	-9.96209	8.15756	-0.0295272	2.70875	1.7906	2.75272	-10.1826	-4.61362	0.708731	-6.42333	8.40774
Z001E0180	-10.542	6.72448	-5.38355	-2.69722	-11.5932	-11.0592	4.63957	2.80501	-11.5474	-2.80249	15.344	-4.1096	11.4644	-6.46445	1.23498	3.51767	7.79498	4.06071	7.02312	-4.21037	-2.17759	11.1151	3.02354	-8.59735	-1.89761	0.0535375	-2.08915	-4.46482	0.660714	3.14351	3.94788	3.51621	-1.47688	-4.02512	-1.1378	-5.18903	6.46889	3.56315	-5.06738	-0.907526	-0.417883	-1.74214	3.28671	1.82153	3.97288	-1.83889	-1.20493	1.07582	6.60399	-11.1776	-7.83397	-3.0237	-10.1897	4.12325	-0.75243	-1.89841	-1.80222	-6.12036	4.95455	-3.76369	-1.76476	-1.25137	-2.0413	-5.56165	3.6852	1.0152	-1.67472	-0.843176	-7.90045	6.58354	1.43486	-1.16243	2.9412	9.69154	-8.41773	5.3532	6.50765	8.28984	-6.64874	-5.0346	-4.08286	3.71045	13.1866	-3.81476	2.48276	2.13978	1.99991	-1.86206	-9.3463	2.74838	0.594481	-1.42968	-2.63744	0.0604741	-1.40928	-0.998145	-3.6266	-3.39263	0.502299	0.766628	1.41552	4.47483	2.44488	6.28694	-0.373985	4.00431	3.23006	7.39728	5.60292	-0.982433	-2.33326	6.76119	0.0230034	-3.7826	0.303547	-8.94122	-1.96773	5.53047	4.95755	2.52316	0.311457	6.30635	1.18168	4.41405	6.71214	-3.07022	-1.46362	2.45129	-1.95204	-0.418174	3.58351	0.491986	0.375927	-8.22839	2.33649	-13.6543	-5.16991	3.33831	-2.28924	1.3998	-6.60229	-3.26522	-9.74003	1.73715	-0.72056	2.14053	-0.470353	9.72713	5.80196	12.966	12.4219	8.44414	-6.87373	-8.13182	-11.1403	4.71623	-1.46734	-6.61418	-2.24286	1.79701	2.95638	4.10114	-1.43705	-3.68258	-2.69313	-2.43842	-2.05273	1.9353	-0.165775	4.09742	-6.86446	5.36814	-8.14944	-0.328985	4.26598	-7.49612	-2.87884	-2.80369	-3.08191	4.24657	-4.58334	-3.91466	-7.1742	-6.65104	3.58853	-3.68054	7.69997	0.468078	-14.0968	-5.678	8.82188	1.77457	-16.7438	-6.26026	1.30055	7.16807	-4.0101	6.89049	-5.25589	-1.6043	-0.667511	0.248836	-0.351587	6.10583	2.18805	6.56335	-2.02031	-0.353287	-0.876688	-9.90267	-5.42377	1.38787	1.08867	1.41582	12.356	-0.0157218	3.28331	0.91206	-8.43796	0.999772	-2.72251	-3.35429	-4.54392	-5.13536	1.07987	-2.60233	-11.1513	2.8544	1.5391	2.08486	3.3933	9.68717	-1.13441	-0.858366	-1.09423	1.67763	0.305787	-0.653094	11.267	1.9165	8.29504	2.22143	-3.58442	1.92598	0.259188	8.08266	10.219	2.12904	-2.95428	-1.18237	-0.0759769	1.8958	2.54814	-4.12752	0.270387	-5.35375	3.34488	-3.22603	-4.54239	1.61306	-0.723374	4.08205	0.423783	-6.21056	-2.78391	-2.46394	-2.15189	-3.54623	-0.00921844	-5.15133	-2.03497	6.81538	-8.13033	-2.32757	2.41266	5.3683	0.507043	-0.323367	0.728765	-0.20705	-4.64241	7.14324	1.59977	-6.45475	-8.4583	-5.36099	-5.54134	6.06552	0.393747	0.539069	-6.3628	-4.12465	1.81872	-3.15283	4.38087	-9.11641	-1.02148	-2.4408	1.24307	5.25033	7.63481	4.94087	-0.0620873	1.65083	0.131796	-2.75362	-3.90635	-0.271615	8.09112	4.43116	-9.13242	0.168397	-1.99886	-0.594994	8.50772	-1.04371	-1.73174	2.29607	0.716773	-1.21796	-7.33422	6.62053	-7.05557	12.997	0.953133	-0.64095	-2.10968	6.20213	-10.6922	8.07464	2.62916	-1.78202	-2.52274	0.716024	2.80105	10.7094	-8.38352	6.04822	0.132285	-1.15477	-3.64217	1.14591	1.5309	-3.15489	-3.69985	3.99115	3.25951	1.52502	1.10477	0.00626318	1.29338	-3.09802	1.40439	-5.12365	-0.612188	-3.31305	-12.9877	-12.2053	2.29823	-5.62238	-4.87183	-0.54131	5.08779	-2.87549	-0.503408	-4.14986	-1.88438	8.10111	-2.74643	1.63904	0.0404691	0.0331699	3.55118	3.25748	0.760644	2.81614	6.41119	-4.71959	3.05195	-3.38638	-0.905329	-4.3504	4.99322	-3.44993	9.93416	-5.36257	10.295	-2.80961	-2.35417	0.0841668	-1.14619	4.64273	-8.8027	10.3602	-7.88496	-1.29442	0.626719	-2.83418	-3.57994	1.20028	-0.829502	-4.96556	-3.03176	-0.271284	7.42187	2.1107	9.04687	1.57916	-5.2088	0.0736813	-3.23078	-0.398152	8.39994	1.3922	-3.24379	-0.0868922	6.19635	1.61249	-5.54982	-8.96945	2.45368	-6.10902	2.84779	6.05507	1.77651	-16.8299	0.168082	2.45307	-2.61957	-1.72648	-0.424811	-5.96453	0.134814	-2.62955	3.15495	-1.55264	0.307053	-13.0722	3.49508	0.811463	7.82397	-9.21988	1.09721	-4.41772	1.84494	3.83439	3.65822	3.02252	-2.30466	5.22117	5.91215	-2.06854	-1.37012	-1.67592	2.21365	3.32378	0.0307281	-0.176848	2.55337	7.18331	-0.303144	-1.00039	-0.774841	0.0476636	0.246967	-0.78566	0.897401	1.54062	-0.600689	-0.118652	-0.504019	-0.861276	2.35472	3.72618	2.57829	-2.03496	-9.52594	1.32499	-2.35795	8.56189	3.23822	0.810802	0.556529	6.20044	8.70811	2.69169	-1.01596	-0.0953667	8.00099	0.697613	2.35594	-1.1597	-0.228795	-0.11193	-9.61944	-2.16561	1.05739	-0.158748	0.114707	-1.00688	0.228872	-13.8226	10.0617	-0.666415	2.75823	0.949566	4.33758	0.840405	-0.83328	-0.595447	7.35469	-1.32452
Z001E0181	-6.02616	5.76244	-2.33567	-0.139652	8.64593	4.89104	-1.97313	-1.53985	-3.73491	5.71756	-16.6484	2.9999	-0.0789363	5.45596	-0.818551	-7.41878	-4.54641	0.631631	6.0939	13.4397	8.22759	-3.84401	0.877867	8.45426	2.86618	-3.44756	4.77274	-5.56298	-1.08203	-1.38754	3.32273	0.931008	1.40123	3.9295	9.02695	6.86243	-2.89599	-1.2879	-11.3085	-6.42594	-3.56406	2.11108	8.10886	-9.61244	0.318692	-0.601407	5.0676	-3.7004	5.05285	-4.41457	0.51316	-0.625537	2.56004	-1.75531	1.82495	-2.61393	-9.3545	14.7186	-1.71294	1.66227	2.54669	-1.5559	4.34609	-6.88523	4.11683	1.38474	-1.64884	-0.96912	-10.0251	4.88687	1.69492	-0.488117	2.79598	12.38	-10.1511	5.87731	7.11914	9.81444	-5.71124	-6.5142	-4.94744	2.44373	11.9421	-5.04449	2.5266	1.8369	3.37946	-0.103206	-12.8842	2.49869	1.03184	-3.01461	-1.03635	-1.22638	1.08999	0.00964632	-2.24195	-1.27662	1.65388	1.21833	1.6008	1.94069	-2.16814	-1.21664	-0.750977	0.897647	-3.08855	-2.857	-1.07964	-0.456937	0.971632	-12.3758	-2.91172	3.60775	1.34693	2.9343	-1.03349	-11.682	-5.49639	-4.37505	0.984163	-5.64412	-3.47746	-6.28392	-4.75728	6.56424	1.85251	-3.85714	-0.674357	-10.6997	-4.40843	-2.04763	3.99091	2.98185	-1.68892	-11.2627	-4.22514	2.71445	-1.72794	1.00466	-12.6458	-3.40205	3.39989	3.9786	-7.96394	-0.141675	-8.46074	11.5777	7.02023	13.9163	12.9923	8.13299	-8.42961	-8.16562	-11.0922	4.82727	-1.6569	-4.21082	-3.15421	1.86664	2.46926	3.08428	-1.56601	-4.29937	-1.91478	-3.29351	-1.34824	2.7645	0.274453	5.56748	-7.41127	5.98951	-8.34372	0.87745	4.1099	-6.66831	-2.71219	-3.04304	-2.21385	4.5672	-3.56096	-4.39612	-8.41786	0.255027	3.94081	0.448997	3.28952	-0.979183	-9.24375	-2.80044	2.83518	1.52869	11.6256	0.602546	-1.02431	-13.3978	4.06397	-6.22403	9.76538	4.11525	-2.93798	-1.31223	-1.74078	-3.69421	5.49301	-0.36179	5.45151	3.47343	-0.143964	6.86427	7.23191	-2.35082	-3.45114	1.81789	-1.61739	-2.4982	-3.08231	-1.15866	-8.78007	2.61788	-6.71734	-1.4811	-5.6873	-4.97043	1.31316	-1.70168	-8.62988	2.1307	0.882152	1.69871	2.866	7.55599	-0.944515	-0.4916	-0.626806	1.29566	0.275368	-0.623711	10.575	1.32103	6.59496	1.69853	-2.87561	1.58131	0.379532	7.17913	9.15638	1.68456	-2.72315	-1.0846	1.43401	-15.1265	-0.281175	10.901	-1.66819	5.9322	-3.71575	-2.10044	1.71174	-5.76313	7.42242	2.14088	-0.473681	8.11034	2.04724	2.57486	-1.20436	-1.86494	1.28483	-4.08196	-1.68149	4.27969	7.39794	-0.0666534	2.94404	-2.06927	0.640733	7.28782	-3.83731	4.27749	1.56688	-5.02916	-3.27566	5.02767	10.1501	3.89769	-0.463298	-5.15663	-0.0671545	2.43639	9.5931	3.34068	0.79306	-4.17645	-4.03172	-4.77303	-1.74201	-2.34217	0.828544	5.44524	8.65069	6.8388	0.57853	3.01558	-0.391391	-3.49645	-4.81508	-0.97537	10.0239	4.13802	-6.93264	0.122508	-1.58606	-0.5258	6.98518	-0.922703	-1.52368	1.98162	0.587611	-1.35892	-6.62148	5.6594	-5.7784	11.6915	1.26775	-0.661644	-1.79162	5.22131	-9.48702	6.08929	2.03222	-1.33015	-2.03534	0.801335	3.08662	9.02271	-7.07642	4.966	0.278276	-0.829675	-3.92098	1.41779	-0.560953	-2.46756	-2.47245	3.57455	3.06013	-0.0315189	-7.85731	2.91969	11.2244	-5.76337	-2.15731	0.978714	-1.66962	4.97416	8.36931	6.78518	-3.3534	0.776808	1.29203	4.3319	-9.3221	4.11558	-2.38958	10.8226	4.9071	-5.88629	4.8226	2.02636	-2.00315	0.335433	3.00106	3.09276	-6.84112	-3.19187	-2.45248	2.70642	-0.873161	3.03611	16.1595	-0.619601	-3.52241	-1.04486	-6.52897	5.51023	11.5921	-5.65071	-0.788451	1.02334	2.07849	-6.70567	12.0516	-11.0657	8.57675	-3.85975	-1.87311	7.04384	1.06824	-0.00675951	-1.48563	4.01067	-1.25393	0.129278	-9.50957	-1.20203	-2.58065	8.41576	0.13704	-1.13477	-0.369707	0.640221	-2.55827	0.513085	-1.15554	1.05314	1.95015	-0.148913	4.99356	0.804955	-1.58809	3.64697	-2.15482	0.0339857	2.01211	-2.01581	-2.82316	3.72606	-1.15016	-0.379179	-2.02629	-7.61398	1.41862	-2.37147	3.16543	-2.05606	0.897356	-14.3506	4.39508	1.48131	8.38417	-9.84279	0.40899	-4.76952	2.40598	5.7073	4.68783	4.10545	-3.3051	5.73136	5.88423	-2.12207	5.58376	0.813765	0.416319	-1.86625	-5.36992	2.88167	3.9325	-10.028	-8.05425	-5.03279	6.8476	-5.15791	2.39146	0.733846	-4.48163	3.78625	-5.04417	-10.8813	3.3996	-0.766979	0.807802	8.36114	-13.1159	1.15131	-0.531641	0.728333	-9.24969	4.62681	0.333392	0.497091	1.25354	3.27446	2.21894	0.402497	1.37253	-0.447845	-6.17066	2.94352	2.54377	0.701175	-0.717705	0.579277	-5.52958	-1.30808	2.18961	0.303792	-0.371303	0.152183	-0.753552	-11.1404	8.64287	-0.232252	2.66201	1.48247	3.19217	-10.4617	-5.04063	0.971711	-7.36262	9.17006
Z001E0182	-9.08548	5.52347	-4.28423	-2.01006	-10.0076	-8.6825	3.57199	2.01559	-8.65803	0.0827642	-0.112733	-2.36577	-0.766639	5.72655	-0.948557	-7.69934	-4.87027	0.259364	5.66811	14.0867	8.72546	-4.42715	0.553569	9.23645	3.17887	-3.37476	-5.24664	-8.99162	6.44541	3.22256	4.50423	3.77545	-1.26008	-5.22517	7.63826	5.1391	-2.05699	0.326628	-10.8689	-5.59748	-3.09062	1.95382	7.95145	-8.99496	0.160956	-0.413668	4.86767	-11.7961	-7.70633	4.22666	1.05263	-0.110817	-15.7974	3.91423	-2.67222	0.349792	0.697302	-3.50456	3.93631	-3.71392	-0.0318555	1.32548	-3.49944	8.74562	1.61933	-4.9759	0.745306	5.63945	7.19561	9.15891	-2.05905	-1.95266	-0.46078	-6.4603	7.57699	-0.819072	-3.31875	-6.22713	6.26841	1.3402	2.15316	-0.124797	4.18566	-0.250394	1.5157	-1.10799	0.960464	2.6884	13.5491	-3.61122	-1.06369	7.61108	1.86281	3.06065	-8.70922	-2.1937	8.63535	-8.67825	-1.71986	-4.42519	1.74941	1.48347	-5.78984	-11.0672	-0.748606	-1.26	5.40033	10.9609	6.44044	0.415811	-3.00673	9.37627	0.810716	-5.45294	-0.416392	-10.2583	-1.42823	4.97443	7.19882	-1.00163	0.607224	4.59845	0.953095	-5.43197	-4.10619	5.56018	1.14826	-3.3243	-0.592758	-9.98659	-3.84406	-1.70037	3.53333	2.38115	-1.52263	6.24085	8.48122	-6.2426	3.00472	-0.401913	-13.6634	-3.51	-10.621	3.18096	-0.0296246	2.18902	3.44534	12.3014	7.5217	14.3192	13.1963	8.10438	-8.99514	-8.22192	-11.1237	4.87351	-1.72347	-3.98973	-3.08411	1.60364	2.15448	9.84594	-1.22516	0.837346	-0.773437	15.6841	-2.06811	-3.88794	-3.36578	-20.9734	4.85583	-4.16826	0.051567	-9.48262	0.572849	-1.56235	1.82179	2.94584	-2.59529	1.87858	-3.12929	0.865602	4.90471	12.0092	-0.295388	3.28232	-2.22248	0.0930016	-12.2283	-4.68049	6.59095	1.77358	12.5357	0.872534	-1.01672	-14.1044	4.381	-6.70941	10.3292	4.53623	-3.07053	-1.29072	-1.78751	-4.16704	5.36307	-0.655339	5.56668	3.62406	-0.117802	7.57971	7.44055	-2.4975	-3.56776	1.68935	6.6265	0.23178	1.51499	-1.37441	5.68906	-3.60221	3.14773	0.114812	-4.52734	-1.56966	-2.05612	0.616487	-7.59404	1.79204	0.565854	1.57607	2.66837	6.75474	-0.939262	-0.392323	-0.465374	1.18927	0.294509	-0.731464	10.1637	1.11003	5.96312	1.5958	-2.58221	1.63566	0.480761	6.81405	8.61627	1.64823	-2.42306	-1.12648	1.64476	5.68387	1.40832	10.2628	-1.50174	5.19471	-3.32863	-1.14454	0.629136	-2.99999	5.51006	3.43071	-0.284036	-8.25838	-3.48467	-3.03112	-1.9029	-5.04324	0.218088	-6.27019	-2.00879	7.85308	-9.49545	-3.39229	1.65044	6.37912	0.408622	-1.10964	1.82585	-1.05722	-5.16673	8.42241	-1.39333	-3.56607	-8.62861	-4.15926	-4.7639	-4.78481	-0.276161	2.17081	8.9704	3.17556	0.773885	0.483677	-9.36289	9.77739	-1.23505	3.07161	-3.0374	-1.72543	-1.04338	-4.0726	-3.64901	-0.250482	1.73706	-3.27946	9.50669	4.38529	-10.8969	0.163241	13.4891	2.60568	4.97992	0.621262	-12.2699	0.770857	-1.50508	-3.02089	4.18331	0.84527	1.48734	-7.09892	4.75358	-2.85177	4.77814	-0.451154	2.77915	-2.78276	-8.88354	5.34506	1.80283	-1.08272	-1.89657	0.932246	7.44729	0.843597	-9.25314	-1.12132	-3.78579	-0.378456	-1.37529	-2.39501	2.92557	-1.24211	-6.55644	9.5213	3.01382	0.702271	1.35982	-4.65248	-3.94281	0.216836	3.01492	0.512727	-1.79672	4.33685	7.33806	5.91371	-3.19425	0.52171	1.23374	4.22263	-8.42684	3.90781	-2.42226	3.15703	-0.870431	2.71704	-1.60429	3.33335	0.346133	0.78634	2.61583	4.57406	1.68597	4.65893	7.1304	-5.8531	3.20438	-4.7556	-3.16744	-3.8198	5.87613	-2.84885	11.7465	-7.48214	4.59848	2.50873	1.20008	1.69314	-0.840464	6.2585	-10.7425	13.0583	-10.5028	-0.573284	0.738037	-1.11663	-5.57215	3.43521	-1.5839	-0.373506	-2.51082	-0.0726249	-4.28401	-1.15699	2.27776	8.89589	1.48313	-1.32323	0.296278	1.73078	5.1116	1.5294	-1.8036	-1.15025	2.77405	-4.09112	-6.97318	-11.0687	2.834	-7.73466	3.60629	7.37334	0.979563	-17.2587	1.86194	1.77424	-4.03122	0.154127	0.481453	-8.92289	2.26554	-2.189	3.08011	-2.28882	1.33742	-14.7245	4.7974	1.50586	8.70659	-10.3453	0.13315	-4.85456	2.54709	6.56175	5.2354	4.5799	-3.76371	5.77699	5.88982	-2.06783	5.97136	0.729905	0.582365	-2.19221	-5.6633	2.86202	3.92664	-11.2948	-8.36346	-5.49684	7.32322	-5.27417	2.68129	0.71225	-5.0017	3.93228	-5.36712	-11.6072	4.06976	-0.761535	-2.32891	8.00142	-1.26196	1.45216	-4.04655	2.63018	-9.12205	6.65339	1.95832	1.10524	0.21905	5.30358	6.29391	2.02726	-0.643468	-0.312698	5.51705	0.0992704	2.01285	-0.412775	-0.200103	-0.0973185	-6.61979	-2.04693	0.914716	0.314314	0.32276	-0.70281	-0.0869748	-9.33298	8.00638	-0.11921	2.2537	1.83521	1.78026	-0.00226403	1.53794	-0.3957	6.41175	-3.69656
Z001E0183	-8.32094	4.49432	-3.64415	-0.264108	-6.09749	-4.31216	2.34533	-0.0015241	-10.8808	-2.1913	12.5243	-3.12393	10.225	-5.41529	0.82579	2.43559	6.68337	3.02065	5.55067	-3.19958	-1.59642	-4.00593	0.694499	8.82332	2.95545	-3.36186	-5.14694	-8.76706	6.17669	2.95507	4.39562	3.71771	-1.27371	-4.99907	-2.12301	-5.43622	6.49477	2.63654	0.153708	5.8137	4.61731	-3.20754	3.52898	-0.31568	-0.333824	-2.44504	2.41422	-5.7822	-1.22247	0.927937	1.18783	0.597632	-7.46893	2.6265	0.0311633	0.149845	-1.10125	2.79919	0.40633	-0.0605792	0.905466	0.780158	0.165988	0.599049	4.32426	-2.61275	-0.936949	2.2448	-1.20508	-6.62932	2.3391	1.90198	2.99829	-7.18228	8.02897	-0.960134	-3.46662	6.47915	-3.43574	-4.7275	-2.56783	0.185969	11.637	-4.98196	2.38689	1.82861	3.32387	-0.0915676	-12.502	2.28443	0.944987	-2.91752	-0.884729	-1.22189	1.03607	1.98419	-9.49102	2.19029	1.99074	3.08642	0.913686	3.91504	2.87711	7.39421	0.242063	2.85107	-6.10159	-6.61857	-0.746976	-0.551298	1.50718	-12.0454	-2.76243	3.4457	1.20089	2.75798	-1.03128	-11.3903	-5.1861	-4.32621	0.889149	-5.4217	-3.40191	0.28251	6.40242	0.184319	0.798775	4.2931	-2.93229	-8.35603	-4.50517	-1.26757	3.831	2.24821	-0.819593	-10.9157	-4.11047	2.6386	-1.66088	0.897488	5.39028	2.88388	3.64847	3.984	-8.07717	-0.062687	-8.46186	11.8164	7.20595	14.0592	13.0555	8.15953	-8.59698	-8.19434	-11.1372	4.86655	-1.68074	-3.98031	-3.11441	1.82481	2.29326	3.03194	-1.55061	-4.43608	-1.88007	-3.49734	-1.32057	2.88361	0.355053	5.93065	-7.51706	6.1867	-8.29086	1.20996	4.02723	-6.47258	-2.69825	-3.07274	-1.84226	4.4966	-3.52455	-4.62851	-8.46849	-9.43132	4.39448	-4.98846	9.09349	0.525395	2.99497	5.6887	-6.03607	-1.78749	-2.40365	1.2426	1.97108	-3.59652	-3.51005	7.067	-6.01117	-2.35762	-0.00113853	0.980886	0.340859	4.88621	1.68874	5.6058	-1.63038	-0.0958401	-0.715009	-7.48048	-4.64465	1.32555	0.156516	0.573104	10.0484	0.211436	2.53952	0.580513	6.25293	-3.66209	3.22192	0.287636	7.69296	2.03704	-5.48093	1.82055	13.5432	-3.50463	-5.53587	-1.63974	-4.78256	-3.572	-0.657719	2.71337	5.45578	-1.2104	0.513673	0.351036	10.2773	1.25979	6.35514	1.75981	-2.72008	1.71544	0.402512	6.95875	8.95813	1.69235	-2.61259	-1.13139	1.49548	6.30495	1.53165	2.85211	-0.141366	-3.85939	2.49559	-3.01567	-4.8636	2.93571	-2.21013	4.10189	-0.156034	-7.87929	-3.37503	-2.93313	-1.94746	-4.76921	0.211365	-6.05938	-2.02708	7.65543	-9.24767	-3.18653	1.77312	6.19325	0.455815	-0.973819	1.64938	-0.908156	-5.06215	8.18741	1.56345	-7.89804	-10.741	-6.02657	-5.73491	7.15787	-0.152868	-0.173988	-8.27409	-4.61163	1.81952	-2.63296	5.39473	-11.2956	-1.19072	-3.59644	1.97725	6.1507	8.81239	7.0415	0.797822	3.18591	-0.625799	-3.56877	1.10944	1.92547	3.55847	2.84918	-6.60632	0.148591	-1.68536	-0.482525	6.77547	-0.941465	-1.54605	1.94204	0.605334	-1.40179	-6.44607	5.50292	-5.70683	11.2421	1.22139	-0.814918	-1.95139	4.51233	-9.02274	5.77607	1.98439	-1.27497	-2.18263	0.928056	3.02512	8.7521	-6.84624	4.83478	0.286089	-0.806419	2.12223	-6.83227	-0.535251	-0.561473	5.34304	-9.63625	3.6175	1.00233	4.91012	-2.04098	-2.2661	-8.49188	-2.80616	0.701369	-1.78258	4.64643	7.99045	6.48733	-3.35831	0.667474	1.29894	4.25014	-8.87249	4.08109	-2.42091	11.8546	6.33133	-7.54448	5.684	-7.53401	-1.76567	-3.75914	-0.479116	-1.94363	-5.50081	-2.95039	-2.92416	1.71978	-0.452445	1.86259	15.969	-0.750943	-3.44111	-1.08411	-5.90228	4.94897	-0.381416	-3.6943	2.58301	-0.103634	-0.411336	-0.402572	-0.744834	5.30935	-10.0187	-0.733438	0.715069	-4.63986	-3.50609	0.805263	-0.657023	-7.11727	-3.19121	-0.25832	9.20477	2.53066	9.81974	-0.548354	-5.74551	-0.0852699	-3.24325	-0.305218	7.63579	-0.00900328	-4.60149	-1.25142	7.60743	3.07266	8.35449	3.50007	-0.819828	5.22923	-1.12489	-2.91383	2.37368	9.17361	0.361051	-1.08082	-0.377924	0.404933	0.00486724	-8.08499	1.99442	-1.8915	5.48763	8.88342	-7.34858	7.58432	-6.49655	-8.14853	-4.6495	3.19481	4.3296	2.86419	-0.595247	-10.0333	-2.30928	-3.53836	0.817786	-1.04026	1.31888	-0.0675886	-6.98127	-3.7756	-0.832543	4.86154	2.65329	-1.2691	-0.14134	12.7622	2.59914	1.26622	-2.93133	1.85015	-0.863011	-0.71241	-4.66566	3.74717	-0.311222	-3.6705	2.52541	-0.768663	0.77764	8.61203	-13.4663	1.32314	3.54702	-2.28671	-3.07733	-8.55834	-8.92118	0.875192	-0.23397	-4.70002	-11.0938	0.92453	5.22232	3.70751	-13.9226	2.9948	5.0971	-0.613187	0.72549	1.46793	13.2273	9.26711	11.3967	3.26911	1.853	-4.08743	-3.38567	15.5374	-13.0753	4.36929	-1.59086	6.53958	-7.88916	-2.98819	-2.16881	1.23828	15.066	0.756945
Z001E0184	3.1137	1.82751	2.71899	3.1859	9.12511	5.54977	-2.54721	-1.7606	-3.54023	5.95001	-17.7336	3.3821	-0.733767	5.70029	-0.913644	-7.75096	-5.04593	0.211881	5.53981	14.0492	8.79885	-4.27033	0.611023	9.22024	2.98894	-3.35556	-5.17582	-9.54421	6.69401	3.22889	5.7568	7.02372	0.335187	-1.67129	8.68843	6.10368	-2.57643	-1.12551	-10.9923	-5.70502	-3.10669	1.9654	8.07656	-8.98002	0.244663	-0.496655	4.82144	-11.8633	-7.89108	4.26967	1.05421	-0.0683822	-15.9046	3.95026	-2.64995	0.382464	0.716454	-3.55973	3.91009	-3.59071	0.0829482	1.69231	-3.57144	8.67896	1.57142	-5.02675	0.63618	5.65556	7.18174	9.27557	-2.04249	-1.99693	-0.453147	0.561512	0.572108	1.00341	-1.3917	-6.18818	6.23651	1.27244	2.09592	-0.13461	11.1635	-4.71866	2.31803	1.77142	3.049	-0.103452	-11.961	2.0334	0.820143	-2.59144	-0.857987	-1.13498	0.916785	1.18034	-8.61605	1.89333	1.59005	2.72113	0.784448	3.14009	2.72406	6.60284	-3.18675e-05	2.43791	-5.86764	-6.16614	-0.49885	-0.451057	1.4893	-11.5904	-2.70022	3.08462	1.14245	2.52159	-0.869233	-10.3738	-5.67398	-3.14391	0.922147	-4.15987	-2.57935	-5.49604	-4.09876	5.48893	1.09917	-3.33021	-0.564944	1.32149	6.16	0.613946	-2.9229	-6.93406	2.93279	0.146662	3.17977	-2.86861	2.65938	-0.962035	-4.20555	0.748679	-0.781488	8.58965	-3.03972	2.38365	-3.52555	12.3594	7.52903	14.3506	13.208	8.08321	-9.05598	-8.23475	-11.0762	4.81656	-1.71777	-3.24941	-3.65957	1.76007	2.19443	2.70894	-1.5718	-4.5768	-1.62231	-2.66747	-1.03221	3.60522	0.690657	-10.7402	1.28686	-1.30573	-5.00477	-5.76437	3.31361	-1.9148	1.1624	1.86794	-2.48401	3.06066	-4.2503	-0.20924	-1.65533	12.4946	-0.174137	3.32044	-2.57939	-0.163627	-12.3205	-4.67485	6.60091	1.7277	12.5605	0.904191	-1.03085	-14.021	4.37645	-6.42424	9.721	4.65234	-2.53351	-1.17418	-1.77036	-1.90311	5.12387	0.915401	2.56839	1.88714	0.393133	2.93611	1.41469	-3.35172	-0.472678	3.62004	2.84458	0.389041	0.41149	-0.76507	-9.40817	2.89072	-7.12501	-2.0495	7.9942	-4.19566	-2.89515	-1.2047	-7.56372	1.81801	0.540977	1.57743	2.60948	6.66959	-0.889284	-0.354613	-0.416089	1.16499	0.308198	-0.642697	9.4506	0.905495	5.20657	1.17204	-2.66015	1.60761	0.138996	-2.75016	4.21997	1.57156	1.67259	-3.34633	2.54893	-1.51165	2.61222	-6.09551	0.731818	-7.57573	4.65667	-3.10061	-5.04375	3.20104	-2.55566	4.06278	-0.276174	-8.25059	-3.38709	-3.02517	-1.90254	-5.04698	0.0788521	-6.28353	-1.99002	7.86734	-5.45916	-3.17357	-0.535002	6.70429	-0.865269	5.53978	-3.29079	2.25659	0.417702	-3.82784	-4.0153	3.12159	4.5106	0.304682	-0.948231	-4.68525	-0.259161	2.20161	8.93917	3.17023	0.765195	1.83807	-4.00298	2.51872	0.139532	1.0849	-1.2406	-0.42006	-3.51862	-4.72999	-0.621831	-1.80882	2.20816	-4.06662	10.1117	4.6628	-8.21474	2.50366	12.0139	1.93365	4.27216	-0.44225	-12.2999	0.745188	-1.4867	-3.04865	4.17273	-1.07661	-1.58932	-5.97122	-0.407058	11.2112	1.43925	-0.652658	-1.73324	4.52444	-8.93111	5.29641	1.76731	-1.13697	-1.88355	0.889127	3.15328	8.24975	-6.52882	4.46794	0.323196	-0.723017	2.20273	-6.89112	-0.414541	-0.523889	5.04581	-8.99648	3.09717	1.74216	8.04091	-4.72777	-7.2864	-8.24752	-2.54171	0.790175	-2.19205	2.55942	3.89848	5.86298	-3.10518	0.539983	1.18235	4.30155	-8.58557	3.84635	-2.39719	7.58677	1.24661	-1.79829	2.57579	3.20576	0.374376	0.8108	2.61634	4.52437	1.56529	4.63795	7.19147	-5.87087	3.23426	-4.8514	-3.02214	-3.73773	5.97748	-3.00409	11.6601	-7.55862	-9.17263	0.0679134	4.32084	0.00691084	-1.02467	6.22471	-10.8538	13.0594	-10.5022	-0.445367	0.789221	-4.67456	-3.60891	0.575415	-0.594779	-7.7367	-3.4759	-0.508332	9.77741	2.63475	10.0637	6.73037	0.0910444	-0.898255	-1.43423	2.57098	-7.67734	-0.209342	-0.485116	0.415351	0.0460739	-3.44289	1.43423	1.39821	2.15714	3.94281	-2.19798	-0.809097	3.63413	2.99315	-1.81777	1.81145	-1.14405	-1.08918	-1.16586	-7.61641	1.20399	-2.29749	3.11735	-2.30594	1.24487	-14.6509	4.81102	1.98064	8.8372	-10.1929	0.0212481	-5.08191	2.39292	6.50751	5.16844	4.61234	-3.72851	5.90701	5.87453	-2.08553	5.9998	0.762242	0.56718	-2.13444	-5.60247	2.83373	3.90621	-11.2282	-8.38288	-5.48141	7.31516	-5.29966	2.63684	0.751107	8.6777	-3.33192	-0.473022	0.072661	-3.28399	-0.350461	4.61391	-6.53032	11.8423	0.078222	-5.15707	2.29999	-6.81485	6.61548	1.91615	1.03199	0.229888	5.24358	6.0655	1.8197	-0.624078	-0.533632	5.49611	0.0902498	1.91767	-0.411908	-0.198711	-0.103625	-6.54763	-2.013	0.878644	0.323439	0.293724	-0.652299	-0.0980638	-9.98993	8.06906	-0.0907859	2.65974	1.74816	2.68589	-10.278	-4.71831	0.763734	-6.44039	8.50953
Z001E0185	-8.91467	5.36717	-4.13331	-1.94308	-9.81196	-8.36363	3.43835	1.93429	-10.2942	-1.46058	10.3392	-2.22439	-0.310457	5.43296	-0.831729	-7.83259	-5.02556	0.0499645	5.45306	14.2428	8.74724	-4.69366	0.393572	9.582	3.32037	-3.36858	-0.676403	-9.33185	4.28364	1.16077	3.56695	1.27091	1.1973	2.88489	8.52453	5.77953	-2.42479	-1.02491	-10.6215	-5.25016	-2.9116	1.88336	7.81429	-8.75972	0.0555976	-0.300696	4.80239	-11.5785	-7.42155	4.14379	0.970804	-0.145715	-15.5664	3.75257	-2.62453	0.373739	0.669447	-3.42481	3.90395	-3.64714	0.203469	1.7045	-3.60082	8.54544	1.69563	-4.97816	0.781121	5.57977	6.86139	8.8533	-2.03679	-1.79888	-0.443115	13.9487	-10.9533	6.13285	7.33483	11.1618	-9.28354	-5.80849	-4.45236	3.88877	-9.65995	7.18392	1.69393	-3.68701	-7.44935	-2.35361	13.9474	-3.80282	-1.13793	7.70399	1.93315	3.09105	-8.73541	-2.11411	8.88842	-8.6121	-1.73351	-4.53029	1.58076	1.45692	-6.10167	-11.4972	-0.623924	-1.33132	5.52015	11.2814	6.41088	0.517068	-3.02078	9.68962	0.953909	-5.60675	-0.548282	-10.4143	-1.41201	8.16329	6.98284	3.64561	-0.390921	8.21713	2.13469	5.95189	8.51771	-4.60269	-1.76814	3.68354	-1.85476	6.03507	10.7947	4.06179	-6.29761	-6.72079	6.40396	12.0243	9.17192	-10.1306	3.22474	-2.02729	-13.9483	-3.64708	4.1175	4.06889	-8.24651	-0.12974	-8.46971	-5.16297	-1.02786	2.01919	2.9549	-4.69613	8.16498	-1.64324	-0.302346	0.0122169	0.799588	-6.98262	0.389859	0.292297	0.65369	9.75871	-1.23561	0.713312	-0.713825	15.4975	-2.05335	-3.76431	-3.28522	-20.6413	4.75376	-4.00783	0.0839151	-9.50568	0.45151	-1.30113	1.76028	3.15494	-1.6751	3.3132	-3.1379	-2.20671	1.02019	-4.45642	2.72922	-2.61178	5.25166	0.122072	3.60602	6.13803	-6.84501	-1.9127	-7.17856	-1.02382	2.43443	-1.49138	-0.951172	6.61729	-5.85814	-1.98756	-0.112959	1.51566	0.311911	4.4055	1.53384	5.28171	-1.4938	0.0331891	-0.663666	-6.77636	-4.45147	1.14315	0.0189266	0.467605	9.23437	0.295463	2.28198	0.475007	5.49941	-3.27593	3.13637	0.022957	0.597003	-0.199904	-3.34411	0.0462544	-4.04575	0.185421	-1.01171	1.8767	2.3394	6.49525	-0.959371	-0.371556	-0.434918	1.15525	0.283265	-0.81467	9.96215	1.01642	5.71319	1.57181	-2.47146	1.68231	0.508246	6.61616	8.41615	1.64658	-2.31267	-1.16443	2.09022	-17.8086	-0.823425	-6.40412	0.817822	-7.83891	4.77268	-1.76893	1.30963	-5.07452	6.45594	2.44648	-0.311519	6.57913	1.62611	2.31719	-0.887183	1.85861	-0.677935	5.93685	-1.48265	-3.20043	7.30046	-0.57004	3.1185	-1.60034	0.770177	6.73074	-3.30898	3.86975	1.08914	-4.65319	-3.1866	4.21938	8.99993	3.68333	-0.49322	-4.71095	-0.365043	2.04883	8.73514	3.11322	0.779265	0.606946	-9.25574	9.44834	-1.21857	2.88256	-2.92919	-1.56921	-11.6417	-11.3258	-2.37627	-4.60514	0.844471	-1.12617	9.43557	4.04883	-10.0542	0.110678	-6.2248	0.135194	-1.99625	-0.209105	6.16539	-0.913866	-1.50078	1.82183	0.57982	-1.48061	-6.09532	5.10083	-5.27623	10.9911	1.32333	-0.736431	-1.89695	4.21615	-8.63903	5.07916	1.73876	-0.958992	-1.83841	0.993816	3.05923	8.05035	-6.28031	4.42057	0.335689	-0.691638	2.24078	-6.68075	-0.502606	-0.569467	4.79713	-8.5787	3.08022	1.61406	7.6313	-4.59234	-7.14833	-7.8519	-2.14505	0.262938	-1.88592	4.15232	6.84679	5.39096	-2.94153	0.609792	1.2796	4.12665	-7.99859	3.86029	-2.44708	12.3707	6.52804	-7.04645	5.59219	-11.0057	-2.0403	-5.26291	-1.39767	-3.99869	-7.33058	-2.02922	0.584953	1.87202	4.02081	4.59938	13.3239	-1.69775	-1.75957	-2.10852	-1.80752	-0.194486	-0.900133	-3.6909	2.95716	-0.227623	-0.471806	4.92336	-5.6652	5.9404	7.58926	-4.00847	-1.9101	7.24983	1.2606	0.701767	-1.84732	9.07752	1.41841	0.715609	-9.08337	-2.13676	-2.58677	8.68992	1.3483	-1.39112	0.31836	1.77293	-11.7674	-1.0136	0.958659	-0.102857	-0.500759	-0.832399	7.9636	2.88385	-0.721208	4.75808	-0.880218	-2.5438	2.11474	7.94281	0.493645	-1.10599	-0.58337	0.384858	0.0113514	-9.18901	2.43745	-2.21604	3.02977	-2.41536	1.53418	-14.7908	5.05937	1.82691	8.91032	-10.4379	-0.247541	-4.91346	2.39186	6.91415	5.46984	4.72997	-3.95723	5.73084	5.90002	-2.05136	6.11405	0.682276	0.631186	-2.38528	-5.81779	2.86834	3.95703	-11.7971	-8.47762	-5.65928	7.50479	-5.34484	2.80773	0.695594	-3.57481	3.65951	-4.81717	-10.0132	3.65195	-1.19704	4.60216	-6.30298	11.5523	0.238352	5.32172	-3.53337	2.58991	-8.71545	-9.08571	0.983665	-0.311705	-4.89787	-11.8192	0.765735	5.39337	3.64828	-14.6449	2.82135	5.05523	-0.382179	0.7406	1.48438	14.0707	9.2819	11.375	3.371	1.91182	-4.09088	-3.4482	16.6659	-13.6855	4.54044	-1.65784	6.75055	-8.26501	1.30882	0.683636	0.245329	17.6006	-5.8246
Z001E0186	-8.66286	5.18836	-3.98509	-1.79756	-9.555	-8.02545	3.25623	1.77112	-10.7054	-1.77924	10.8444	-2.53576	9.37261	-4.93965	0.950836	2.26843	6.34126	2.44563	5.01793	-2.87571	-1.44573	8.70696	1.90242	-5.24978	-1.12237	0.0470413	5.64109	1.51824	-6.03379	-1.75927	3.66192	1.09328	1.43532	3.17493	0.11293	-5.78734	7.07367	3.56745	0.618642	6.80675	5.31217	-3.45069	-0.410785	10.2407	2.81041	-1.83008	-6.04079	-11.4963	-7.19856	3.96158	0.985656	-0.0826895	-15.5224	3.59829	-2.47526	0.514434	0.684776	-2.69488	3.51541	-3.5076	0.125118	1.73818	-3.39446	8.16586	1.90406	-4.85606	0.697457	5.59969	6.34829	8.7147	-1.94795	-1.68463	-0.389263	0.276123	1.51884	1.04038	-1.53652	5.03417	-4.6422	-4.37443	-1.86533	2.68334	-2.07536	3.61688	2.00804	-0.262596	-4.64913	-2.59665	14.0196	-4.14423	-0.739862	8.33564	2.33072	3.17986	-9.30079	-1.41541	-1.76273	-0.753868	0.979673	-0.0930151	1.94517	3.54776	2.50333	6.02444	0.248576	2.28135	-5.46798	-5.30523	-0.324145	-0.0756701	1.39526	-6.98527	-3.4408	-1.16836	2.91622	2.44761	-0.741506	8.55548	7.16131	3.97002	-0.513143	8.54088	2.33541	6.08553	8.83313	-4.99741	-1.91872	3.87362	-1.78234	6.45215	10.961	4.19651	-6.5797	-6.70247	6.46811	12.6936	9.46311	-10.3298	3.43577	-2.03852	-14.2864	-3.8252	-13.5537	9.16445	2.07698	0.918698	2.04587	-12.0084	0.170699	0.0259516	-1.36644	0.408264	7.66673	-1.68887	-0.214879	-0.0667143	0.76444	-7.47611	-0.0772063	0.0560355	1.01478	9.39095	-1.26083	0.584657	-0.417357	15.3461	-1.67605	-3.53521	-3.18831	-13.0347	1.43556	-0.168502	0.228746	0.838862	4.21573	-4.89317	-1.64176	-1.96634	-1.46197	4.80184	-2.85981	-4.93431	-9.42661	-11.036	4.97487	-5.83635	9.92275	0.457364	3.93244	6.28188	-7.33233	-2.04551	-12.8956	-5.01786	1.38276	4.50144	-2.57885	6.15222	-5.07816	-1.77108	-0.0883023	0.897492	0.234282	4.24938	1.32759	4.94842	-1.40108	0.0281407	-0.638818	-6.37111	-4.11913	1.08055	0.0195303	0.43806	8.60766	0.37465	1.88051	0.351074	4.95049	-3.22223	3.41685	0.141444	7.5914	1.29987	-5.4708	2.18884	-6.50518	1.49952	0.243219	1.43164	2.39125	6.01693	-0.931294	-0.277965	-0.138973	0.928038	0.21699	-0.789196	9.91986	0.880907	5.26647	1.36672	-2.28179	1.47594	0.552363	6.55105	8.01786	1.59735	-2.05476	-0.93889	2.21254	-18.5857	-0.878597	-6.69918	0.829597	-8.22766	4.90145	-1.92553	1.4701	-4.78964	6.35621	2.16024	-0.894095	6.86012	1.63126	2.26458	-1.06255	1.57536	-0.88625	5.70369	-1.4375	-2.97954	7.21051	-0.47395	2.90793	-1.45755	0.556591	6.81049	-3.2262	3.78449	1.26518	-4.31432	-3.32001	4.02702	8.45825	3.43002	-0.543774	-4.27325	-0.45767	1.9462	8.2543	2.99461	0.758763	0.618326	-8.96434	9.01613	-1.3564	2.68212	-2.76339	-1.44469	-1.59495	-6.09604	-2.37992	-0.0860188	4.4231	-0.833728	8.93672	3.87756	-8.99403	-0.159172	-4.99854	0.122543	-1.4636	-0.386484	5.528	-0.725905	-1.3777	1.80607	0.494114	-1.45084	-6.00205	4.80753	-4.84146	10.4514	1.50615	-0.670578	-1.683	3.85392	-8.38387	4.49169	1.52085	-0.926127	-1.70509	0.962507	3.22761	7.52253	-5.97005	4.01454	0.376245	-0.601533	2.32327	-6.79533	-0.346625	-0.518402	4.50777	-7.93965	3.39655	1.58911	7.22243	-4.34591	-6.6903	1.53493	4.50251	-6.5742	-0.724876	-5.80966	-18.0392	-16.2432	3.41892	-6.67059	-5.28183	-0.830971	8.35686	-4.07255	-0.524398	-5.75723	-3.00569	10.8028	-4.59269	3.77667	0.0226992	1.11378	3.34431	5.26422	-4.08671	-0.191653	-1.04997	-0.272809	-2.4795	-1.15397	-3.88042	-3.12029	6.16952	-2.7229	11.5643	-7.06884	-9.64377	-0.164355	4.4522	-0.182889	-0.914955	6.7451	-11.4958	13.6355	-11.2867	-0.237573	0.811377	-5.30883	-3.61578	0.431382	-0.475497	-8.41619	-3.39696	-0.241939	10.4641	2.77235	10.3814	-1.65767	-5.88796	-0.0994263	-3.34121	-0.342723	12.1437	1.03106	-4.36273	-0.687046	6.2179	1.56417	-7.45087	-11.6956	2.9741	-8.25087	3.78332	7.81218	0.777902	-22.6074	0.533679	2.3634	-3.41942	-1.90368	-0.601845	6.20047	-3.33807	2.6462	5.48889	8.54488	-6.93633	6.80313	-5.94695	-7.57457	-4.18534	2.77403	3.75019	2.46086	-0.419353	-8.92717	-2.12838	-3.01536	0.525231	-0.548377	0.37931	0.786649	-6.23318	-3.83301	-0.693896	4.2994	2.27111	-1.37776	-0.110943	-3.57348	-4.50742	-4.02038	3.57317	-2.01543	0.408587	0.644235	9.44925	-4.46431	4.39806	7.68628	-4.84284	-0.63577	4.5147	-5.99478	10.8342	0.313873	-3.42771	2.4229	-8.45634	6.07235	1.51983	1.12511	0.136012	4.99094	5.32833	1.63932	-0.468803	-0.589777	4.75699	-0.089057	1.82186	-0.181092	-0.184356	-0.0924127	-5.65899	-1.97844	0.836587	0.431572	0.337152	-0.626129	-0.166148	-7.35078	6.40834	0.452373	2.11879	1.49558	0.45561	1.32785	0.325436	-0.548037	5.81631	-3.61675
Z001E0187	-1.48191	5.95956	0.446584	0.38189	7.6619	3.50309	-1.35902	-1.01426	-3.89399	5.14421	-14.4834	2.246	0.734028	4.63176	-0.762893	-6.76686	-3.91985	1.29341	7.15824	13.1661	8.15317	-2.70995	1.33188	6.83504	2.66096	-3.36292	-4.46514	-8.09546	4.44297	2.1074	3.93793	3.48267	-1.33314	-4.09891	-1.26905	-5.40251	6.54319	3.60394	-0.68825	4.26906	3.42929	-2.6996	-1.79668	8.94911	3.14833	-1.99058	-6.14777	1.26317	6.7689	-11.1872	-7.92869	-3.07032	-6.72146	3.50411	1.01225	-5.00537	-6.55413	-6.53311	5.35888	-3.97694	0.079965	1.55533	-4.25302	10.2614	0.759294	-5.19334	0.672154	5.94807	9.67901	10.7567	-2.3796	-2.87657	-0.668206	-7.1265	6.76223	0.0160974	-3.04176	-8.7352	8.59354	2.13395	2.5904	-0.200698	13.5864	-5.85786	2.85018	2.01041	4.25326	-0.0861671	-14.9408	3.40374	1.44376	-3.97833	-1.05777	-1.54728	1.37651	2.53029	-11.305	2.79498	2.37496	4.02139	1.29917	3.33274	0.636355	7.13954	0.948788	1.59027	4.27417	8.53185	5.75638	-0.249888	-2.92409	6.93713	0.148598	-3.82638	0.188927	-9.02471	-2.0002	5.69485	5.15905	2.49767	0.278175	6.40201	1.20545	4.56809	6.79664	-3.06481	-1.41884	2.52415	-1.9811	3.76701	9.60903	2.99504	-5.29407	-5.78128	6.06155	8.47327	7.78736	-9.21228	2.38297	-1.42159	-11.6294	-2.60921	2.44474	3.90136	-7.73715	0.315923	-8.24794	9.80515	5.89252	13.0039	12.4539	8.44539	-6.92404	-8.11821	-11.1967	4.79775	-1.49015	-6.0091	-2.36413	2.04583	3.03534	4.10958	-1.44325	-3.7639	-2.71025	-2.55313	-2.1594	1.98711	-0.0745913	-1.56406	-2.91121	0.352331	-10.4623	-1.56102	4.02311	-6.75526	-0.245295	-0.853882	-2.93585	4.22781	-4.64753	-3.97327	-7.20805	-6.88985	3.55471	-3.69882	7.79243	0.569253	-2.75022	2.84775	-0.990414	-1.11479	5.18511	1.57676	1.98764	-7.85722	2.5799	1.54096	-0.486527	1.40277	-0.585824	-0.0920343	0.27957	-0.541998	5.31079	1.47863	2.98901	2.85019	-0.295442	-3.45674	-1.76921	-2.31238	0.996198	2.26794	9.19156	-0.0222359	1.91848	0.569176	1.58787	-1.9722	-3.11776	2.1008	7.88393	-2.75084	-3.34569	-0.0923759	-10.9831	2.76211	1.51694	2.05142	3.42492	9.62059	-1.18228	-0.876167	-1.11853	1.67711	0.285838	-0.763369	2.25023	4.25751	-7.87042	-1.24231	-0.708149	-2.48824	3.64988	-2.65388	-4.68394	0.584023	-0.451624	-0.990803	1.26223	-14.2755	-0.100038	-4.29679	0.317892	-5.4821	3.39808	-5.29301	-0.226078	-4.60635	5.59208	6.01948	-0.0329656	9.39105	2.29418	2.94909	-1.37065	3.62884	-0.521126	7.59485	-1.4753	-4.75504	8.65017	0.52142	3.6646	-2.65118	0.919734	7.67855	-4.3862	4.78711	2.02834	-5.98828	-3.09563	6.02829	11.963	4.57119	-0.255987	-6.20356	0.329144	2.9439	11.2056	3.74266	0.793374	-0.0358517	-10.5759	12.2432	-0.95642	4.35824	-3.89061	-2.69752	0.269164	-7.2505	-2.33907	-3.33551	7.55646	0.260611	5.40972	4.14736	-6.01328	1.14134	-9.04304	0.186496	-2.05075	-0.597328	8.42108	-1.00104	-1.73794	2.30559	0.71955	-1.27616	-7.2014	6.56624	-7.04787	12.4478	0.201656	-0.497523	-1.9529	4.36393	2.56887	-4.64708	-2.2413	-0.996763	10.3212	-3.54117	-1.5376	-15.3786	-0.757605	-7.32	-7.32761	-1.31024	-3.13356	-2.44126	2.71373	-1.73409	-5.43245	6.72433	1.97514	2.14026	10.4694	-5.95209	-9.27981	-8.85064	-3.21944	-4.33066	-0.891345	-3.3264	-12.6258	8.8721	-4.05486	1.27348	1.55721	4.39416	-10.7185	4.80933	-2.42026	13.7081	7.474	-9.24125	7.11447	-12.7931	-2.01496	-6.13253	-1.23006	-5.64903	-9.02924	-6.1264	-3.63521	4.16877	1.31857	6.56535	-1.16046	-3.04029	4.96202	-2.65573	6.17235	-2.26282	-7.64791	0.0254906	2.95596	0.381587	-0.586153	1.8335	-6.59116	8.34566	-8.03458	-1.40719	0.574867	-3.00429	-3.39401	1.17482	-1.00133	-5.15227	-3.15283	-0.199061	7.51158	2.10898	9.15588	1.53606	-5.34325	-0.0102713	-3.1955	-0.343756	8.55545	1.35941	-3.34834	0.00686585	6.13164	1.5744	-5.56534	-9.08672	2.44291	-6.16678	2.94892	6.07656	1.6849	-15.013	0.0950444	1.53317	-3.02286	-0.731171	-1.5604	11.9001	-5.82206	3.60304	5.49869	9.4278	-8.03117	8.87401	-7.43344	-9.12663	-5.46351	3.8966	5.25224	3.4131	-0.891821	-12.1938	-3.94814	-5.02717	2.25855	-1.51216	0.43978	0.812457	-8.38592	-3.66245	-0.866562	5.98664	2.97587	-0.651229	-0.340896	15.6913	3.50519	2.23289	-4.09826	2.54305	-1.41356	-0.871021	11.2169	-5.11518	6.03433	10.8453	-7.34349	-0.696918	4.95682	-8.16566	15.1406	-0.539042	4.02607	-1.92679	-3.75615	-6.70253	-7.70843	0.699678	0.0356476	-3.81998	-9.1774	1.43216	4.81902	3.70161	-12.0162	3.45702	5.45224	-1.17587	0.706052	1.46718	10.8952	9.13342	11.5452	2.97862	1.76995	-4.22648	-3.2122	2.07735	-4.85168	3.85001	-0.395151	5.56956	-8.15043	-8.08222	-4.83946	1.86255	9.01057	7.65914
Z001E0188	-10.2522	6.45958	-5.13001	-2.57973	0.236378	-2.6164	0.485216	1.82169	-8.70906	0.00614036	5.29814	1.41882	11.0877	-6.28943	1.12508	3.38028	7.55667	3.74588	6.6808	-3.92726	-2.14504	6.65657	2.38296	-2.31223	1.07748	-2.56152	-4.31221	-7.93655	4.74051	2.36842	4.08452	3.53732	-1.46753	-4.33381	7.56717	4.69845	-0.755728	-1.23952	-11.8418	-7.26928	-4.22531	2.3897	8.11998	-10.7894	0.351367	-0.652791	5.68148	-12.6897	-9.4881	5.08555	1.15322	-0.101164	-12.0482	0.961671	-3.10909	2.1978	0.944879	-1.54379	2.96253	-3.35308	-1.56887	-0.609815	2.11704	-5.68929	3.38961	0.870227	-1.53213	-1.46562	-8.43214	-5.58715	2.1359	1.2938	2.87382	-9.53077	9.5356	-1.4152	-3.99762	7.9098	-6.31059	-4.27387	-2.75812	3.81546	-7.32749	6.19628	2.29987	-3.48486	-6.39263	-2.36038	10.9533	-2.44029	-0.548339	6.52266	1.72773	2.70434	-8.38242	-1.45842	6.65858	-8.09914	-1.31081	-3.38746	2.13963	2.07171	-5.5234	-9.14577	-0.702433	-0.499096	4.45008	8.93266	5.89732	-0.17876	-2.95669	7.31432	0.227862	-4.09807	0.107818	-9.22899	-1.90646	6.0223	5.40047	2.68013	0.163804	6.67587	1.33842	4.7339	7.03708	-3.31759	-1.51547	2.66032	-1.93799	4.07889	9.76006	3.16074	-5.44194	-5.8989	6.14279	8.9593	7.98145	-9.3454	2.5239	-1.46969	-11.9339	-2.77852	-16.087	9.90641	2.59663	1.56744	3.04731	-14.9295	-1.72966	-1.49938	-2.24445	0.845766	9.98299	-1.50281	-0.212702	-0.147704	1.09254	-10.4091	1.09271	0.426224	2.13406	10.98	-1.09363	1.54483	-1.64252	16.6648	-2.87497	-4.82658	-3.86555	-22.3175	5.41101	-5.08576	-0.107729	-11.1973	0.702984	-2.4262	1.55481	3.46844	-3.58488	1.52184	-4.25691	1.4401	6.30877	-4.97133	4.79556	-2.99634	6.92331	-0.00326635	1.49827	4.81951	-4.50942	-1.26085	10.1677	0.0924606	-1.06117	-12.4794	3.4912	-5.1637	8.80535	3.53957	-2.91956	-1.16454	-1.55703	-3.0754	5.88041	0.282841	5.19277	3.45335	-0.280861	5.45889	6.11781	-2.14495	-2.51444	1.40886	-0.394771	-2.52977	-3.18098	-0.808171	-7.30947	2.02103	-6.58807	-1.23724	-6.75332	-6.10896	3.21222	-3.78503	-6.57249	0.806647	-0.270832	2.85057	3.03967	9.16621	-1.14413	-0.801088	-0.997187	1.61233	0.316135	-0.749467	10.9641	1.7731	7.87151	2.16685	-3.38627	1.98848	0.329073	7.45884	10.1107	1.84739	-3.24874	-1.14444	1.38643	-14.7952	-0.211226	-4.57172	0.387951	-5.85686	3.60337	-1.93088	-1.07838	-1.51792	3.87474	0.449275	0.274749	-6.64848	-3.01064	-2.56739	-2.10581	-3.84159	0.13098	-5.37626	-2.01281	7.0283	5.7119	1.72739	0.692549	-1.3622	-1.75102	7.57539	-4.28407	4.68056	1.94276	-5.82041	-3.2618	6.07143	11.6368	4.23061	-0.301359	-5.93181	0.242044	2.84428	10.8938	3.66087	0.769921	0.0522513	-10.4096	11.8689	-1.02965	4.15765	-3.72942	-2.57313	7.26257	1.38372	-1.67043	-0.2597	4.29731	-2.30639	11.0819	6.04148	-9.12393	3.16316	-8.00726	0.601252	-1.62252	-0.100469	8.10541	-1.05311	-1.72758	2.21341	0.718321	-1.24862	-7.03344	6.50385	-6.93618	12.6722	1.05136	-0.732374	-2.10065	5.88911	-10.2701	7.58359	2.48255	-1.60039	-2.43307	0.816791	2.78158	10.2227	-7.99336	5.77335	0.158306	-1.09095	1.89487	-6.90563	-0.714584	-0.565845	6.4833	-11.7585	0.782651	0.385409	5.10304	-5.82615	-5.42919	2.8058	3.98871	-4.86806	-0.990413	-2.75005	-12.078	8.41079	-3.90971	1.16558	1.48308	1.50365	-2.09461	0.689712	3.86649	-4.44132	-2.11302	8.47141	-3.1215	2.09584	0.00782001	0.162355	3.50412	3.62262	1.04793	3.20218	6.50518	-4.93122	3.05114	-3.60773	-1.40231	-4.18252	5.10482	-3.22212	10.2093	-5.77271	-7.90735	0.0514369	3.19058	0.327369	-0.640564	-0.708364	3.40494	-4.70821	9.95966	-4.65955	-2.03653	9.16829	1.28719	1.19388	-2.20753	-2.58405	-1.46277	2.02886	7.85264	2.15799	9.29341	1.16369	-5.38894	0.0131369	-3.19964	-0.355867	6.71716	0.697528	-3.7378	-0.633786	7.12692	2.60247	9.25015	4.80308	-1.06051	6.2191	-1.59334	-3.72578	2.84262	11.9151	0.136145	-1.10494	0.0494089	0.520907	0.0452513	-7.51058	1.28182	-2.33182	3.08001	-1.74571	0.631728	-13.2203	3.85127	1.18298	7.29092	-9.23804	0.954904	-4.30227	2.39114	4.42756	4.04736	3.33672	-2.62451	5.21801	5.91989	-2.0261	4.8395	0.80297	0.293051	-1.39196	-5.07689	2.98211	3.87894	-8.22054	-7.40289	-4.51321	6.09897	-4.48332	2.10332	0.534236	8.92852	-3.52838	-0.519388	0.476967	-4.3613	0.126581	1.39027	6.52625	-10.7524	0.515365	4.52925	-2.36198	-2.75168	-6.89994	-7.97941	0.716487	0.0206428	-4.10657	-9.61546	1.36025	4.91589	3.81659	-12.3833	3.36099	5.36724	-1.03485	0.734215	1.49256	11.3719	9.15723	11.5094	3.02983	1.77224	-4.20811	-3.26387	-7.54791	5.46114	1.65692	-0.0590817	9.24385	-1.92479	1.10968	-0.448302	-0.0725734	13.6295	-2.98386
Z001E0189	2.60235	-0.563052	2.48164	3.75369	2.61409	3.62461	-0.887627	-0.572402	-8.39263	-0.0792181	0.727073	-0.596795	3.31805	-0.676288	0.320502	-4.69538	4.30339	2.53976	2.2257	-1.09803	-0.519219	9.27313	2.08569	-6.09933	-1.21551	0.0111891	5.85144	2.2603	-6.99243	-2.23803	3.39239	0.850699	1.4052	3.63518	6.83707	3.09387	-1.08644	-0.000148033	-2.61269	2.38073	0.687773	-0.969393	-1.46572	9.33221	2.79874	-1.14694	-5.62652	2.33169	8.69731	-12.041	-8.12882	-3.12629	3.07458	-2.08104	1.89013	-2.60993	-9.41819	15.0444	-1.77642	1.59559	2.70966	-1.52349	4.33794	-7.25996	4.21191	1.34561	-1.54045	-1.10921	-10.641	8.56992	1.81957	0.346641	4.19329	13.0747	-10.3717	5.94792	7.14458	10.556	-8.77355	-5.61791	-4.38521	3.7681	1.23154	0.818366	2.75672	-2.35431	-0.784689	3.15956	1.97272	-0.042247	-0.594694	2.12288	4.03225	-0.0118307	-0.275864	1.44472	-8.35132	2.05216	2.3047	2.96527	1.1557	3.77789	2.91207	7.16017	0.290518	2.70034	-6.02602	-6.37541	-0.869599	-0.444617	1.5042	-11.8005	-2.59825	3.37412	1.05388	2.64492	-1.06091	-11.1597	-4.92699	-4.34196	0.847786	-5.29122	-3.36055	-5.45879	-4.28348	5.83431	1.28361	-3.4104	-0.661325	-10.3866	-4.0331	-1.70658	3.89187	2.40315	-1.58763	-10.6725	-4.04123	2.59904	-1.65342	0.76259	5.27194	2.80753	-5.6009	9.03498	-5.63642	-1.12503	-4.35339	-7.48996	2.74631	1.14049	0.262033	0.736288	3.16433	-2.64236	-1.85217	1.91254	0.794268	-8.38742	0.104359	0.221203	1.50473	9.14794	-1.4779	-0.176826	-1.37815	1.0219	-4.40591	-1.45138	-0.483655	-8.07411	-0.645379	0.562579	-7.65765	-9.80174	0.493429	-1.5503	1.71205	3.16828	-2.62242	1.7843	-3.41976	0.952674	5.15901	12.6492	-0.584418	3.65043	-2.78491	0.0757387	-12.3119	-4.84591	6.84515	1.93788	-12.5056	-2.99768	1.12944	2.00408	-1.56441	6.94041	-5.8734	-2.20529	-0.0687035	1.01925	0.299938	4.66918	1.71131	5.60418	-1.5925	-0.0275333	-0.684543	-7.26413	-4.73299	1.22061	0.05032	0.532966	9.92461	0.21905	2.48508	0.527857	6.18569	-3.6326	3.23537	0.402243	8.5042	1.81014	-6.04297	2.48786	-2.29927	0.966577	-0.166203	1.98333	1.34606	-11.6667	4.02017	4.68232	4.78551	-1.56897	1.18186	0.397567	0.0672343	4.32072	-10.9866	-1.04813	0.412807	-3.3649	1.9513	-3.48132	-6.24562	0.410759	0.411078	-1.02766	2.02232	-17.0796	-0.638512	-6.01059	0.724109	-7.32651	4.47419	-2.84704	-4.77504	3.10517	-2.3486	4.15252	-0.226241	-8.05145	-3.57063	-2.9967	-1.92538	-4.89004	0.439981	-6.12816	-2.06795	7.71357	-9.38348	-3.24019	1.62188	6.2614	0.589616	-1.10923	1.87991	-1.01519	-5.03221	8.24219	1.61817	-8.16434	-10.9962	-6.0287	-5.61241	7.11332	-0.233427	-0.295429	-8.43987	-4.6562	1.83987	-2.50164	5.45601	-11.5649	-1.12596	-3.75976	2.04555	6.30804	8.79199	7.37228	0.880453	3.35817	-0.754482	-3.72874	4.64215	3.63786	-1.22812	1.96057	13.0282	2.62865	4.88231	0.572863	-12.0092	0.843366	-1.53714	-2.91832	4.19837	-0.533215	0.405222	-7.04979	1.05671	11.1833	1.07766	-0.738331	-2.0669	4.37711	-9.00095	5.68265	1.95116	-1.06045	-1.96	0.964116	2.96145	8.62609	-6.65858	4.8194	0.299288	-0.776011	2.14294	-6.68404	-0.607683	-0.604893	5.14368	-9.34193	4.75064	0.297267	-4.18606	0.412747	8.16603	4.26971	5.12375	0.6634	-1.86047	4.51934	7.79998	6.30404	-3.41778	0.571409	1.35632	4.09878	-8.41846	4.09542	-2.45909	12.5273	6.59428	-7.41622	5.9011	-11.2735	-2.05374	-5.44334	-1.35187	-4.2995	-8.5085	-4.90025	-3.58803	3.55691	0.936989	5.05951	15.4771	-0.412814	-3.44924	-0.681992	-6.36788	5.04943	13.8715	-3.97857	-2.40526	1.40671	0.767545	2.78302	-0.842954	-0.741692	8.04875	-4.03057	-1.99455	7.73611	1.34314	0.765676	-1.9711	9.59552	1.46498	0.734291	-9.60124	-2.2397	-2.77954	9.26706	1.39998	-1.42097	0.345759	1.79597	-12.3847	-1.02948	1.1624	-0.012877	-0.51438	-0.800908	8.31907	3.32724	-0.82981	5.14431	-0.985048	-2.8762	2.25232	-16.4436	0.811209	2.98551	-3.18319	-0.919922	-1.83556	10.3191	-4.74136	3.68904	5.43016	8.8022	-7.149	7.44516	-6.29654	-7.94876	-4.48706	3.06373	4.14166	2.92586	-0.582607	-8.97441	-2.46276	-3.51874	1.09443	-0.997839	0.21885	0.491491	-6.90785	-3.82725	-0.786591	4.68684	2.50322	-1.23662	-0.0965248	12.3507	2.5227	1.15798	-2.79385	1.77351	-0.740548	-0.743259	-3.58048	2.54404	0.283053	-2.74676	1.57123	-1.14332	0.773536	8.76447	-13.6684	1.42281	4.86618	-3.37682	2.10545	-8.35015	-8.8235	0.883707	-0.3741	-4.51077	-11.2138	0.900803	5.27285	3.54315	-14.0985	2.96084	5.20482	-0.567084	0.715395	1.46674	13.3629	9.23274	11.4364	3.2892	1.91019	-4.14278	-3.38064	12.3733	-9.91975	4.124	-1.60432	7.58283	-4.63054	-7.47625	-2.98221	1.70148	9.41012	5.34513
Z001E0190	-2.82681	6.70998	-0.490571	-0.331527	8.36491	4.62183	-1.89946	-1.35174	-3.40986	5.43508	-16.0659	2.80325	0.45238	4.74927	0.957211	-5.71841	3.73529	4.02592	4.53339	1.30014	-0.051758	10.0849	2.43336	-7.23299	-1.34672	0.143251	6.18593	2.72435	-7.93112	-2.4621	3.13242	0.743433	1.33714	4.09768	9.11736	7.04674	-3.13281	-1.49877	-11.3263	-6.44174	-3.76874	2.2232	7.88522	-10.1808	0.15267	-0.430313	5.48893	-5.80066	1.64607	-0.70835	2.73157	-0.627688	2.61982	-1.65248	1.66091	-2.83632	-9.36098	13.8603	-1.15679	1.43238	2.65408	-1.53662	4.08738	-3.56837	4.14157	3.00633	-2.89644	-2.17813	-7.70508	9.7242	-2.27808	-2.3543	-0.540755	10.0198	-8.1634	4.76438	5.98796	9.78967	-7.00318	-5.68799	-5.20415	3.50556	-2.44751	2.92495	3.91353	-4.05115	-0.818913	3.29461	11.9315	-2.92006	-0.745682	6.82574	1.91028	2.78526	-8.48852	-1.64203	7.46298	-8.25572	-1.33417	-3.82771	2.01273	1.69932	-5.59628	-9.92616	-0.631789	-0.897374	4.72057	9.60487	5.90463	-0.0380671	-2.86391	8.10669	0.537066	-4.53631	-0.180879	-9.63176	-1.82191	4.82169	3.44117	-0.0759496	0.170171	5.17605	0.677343	5.19656	7.71258	-3.63333	-1.55419	2.90474	-1.78681	4.64052	9.99932	3.46393	-5.58845	-6.16343	6.28271	9.89253	8.31939	-9.56675	2.7131	-1.70315	-0.554552	2.15273	3.22267	3.94321	-8.01383	0.287043	-8.33395	-0.705105	5.04442	8.5726	8.34553	-0.23497	10.1797	-1.55672	-0.768587	0.119158	0.512817	-8.59447	-0.457651	0.520667	1.6547	10.7053	-1.1114	1.24286	-1.44195	5.76477	-3.41223	-2.31782	-1.5447	-16.5405	4.5473	-3.34437	-0.0616581	-2.73406	3.01285	-4.7928	-1.21677	-2.39633	-1.09863	1.93275	-3.55962	-1.14187	-0.0479734	13.5865	-0.776713	4.11445	-3.1097	0.198667	-13.1849	-5.31005	7.90648	2.15173	-15.3406	-5.87879	1.37022	5.95816	-3.47061	7.79318	-6.64249	-2.7003	-0.0290091	1.11419	0.465757	5.22925	1.98151	6.06667	-1.80348	-0.0635852	-0.808547	-8.20165	-5.03645	1.55556	0.268944	0.602707	11.0884	0.15272	2.75554	0.717361	7.23041	-4.04627	3.41222	0.471478	9.28015	2.30344	-6.64513	2.8512	12.0723	-2.95342	-5.05003	-1.62193	-3.93422	-10.4275	3.89664	4.45981	4.53131	-1.32538	1.23844	0.367828	0.461656	4.70473	-9.93974	-0.699627	-0.00215917	-3.09031	1.92077	4.47495	2.46015	1.69551	-4.23313	1.08772	1.36097	7.09352	1.85644	11.188	-1.69695	6.23308	-4.00402	-1.7357	2.08471	-5.99637	7.87734	2.26925	-0.34728	8.46168	1.89035	2.72544	-1.26969	2.98845	-0.329304	7.10313	-1.42384	-4.29033	8.1198	0.0711448	3.55113	-2.25724	0.881174	7.28146	-3.94263	4.68747	2.03904	-5.60062	-3.05893	5.23626	10.7336	4.29863	-0.288031	-5.64187	0.0284228	2.56179	10.2784	3.4986	0.767869	0.327367	-10.1142	11.0491	-1.04012	3.69577	-3.44044	-2.2132	4.76753	-4.57763	-1.45577	-0.821774	7.82716	-1.6182	-2.36284	-0.306671	6.60195	4.22714	-7.68361	0.209111	-2.06402	-0.486288	7.5287	-1.02397	-1.70386	2.10997	0.706657	-1.3707	-6.69479	5.95535	-6.4599	-1.75688	3.29808	0.291577	2.75926	-2.22095	-0.244667	-4.31692	-0.647208	-1.28558	8.91317	-3.21003	2.76142	9.55288	-7.42581	5.40633	0.201426	-0.988767	2.01247	-6.68136	-0.724762	-0.587326	5.93908	-10.7057	2.34888	1.89795	9.18656	-5.40769	-8.43751	0.167935	3.38381	-5.93314	-0.733039	-4.5632	-14.7767	-13.4485	2.55422	-6.27614	-4.86078	-0.415184	6.45247	-3.16886	-0.485311	-4.93841	-2.52785	9.09699	-3.61717	2.76761	-0.0405152	0.35747	3.44812	4.14969	1.47488	3.76234	6.63358	-5.23534	3.05176	-3.89574	-2.48393	-4.01145	5.55513	-3.04555	10.6524	-6.6507	-8.42591	0.0375425	3.51166	0.204397	-0.654825	4.19662	-7.67056	9.54785	9.15936	-4.39841	-2.13274	8.57992	1.38494	1.03876	-2.13837	10.7591	1.65964	0.706416	4.24095	-0.592353	-0.701656	0.5692	-5.66312	-0.100081	-3.16321	-0.285039	-3.10532	-2.16843	-1.77281	-1.03199	4.06298	6.46225	7.49641	2.34284	-2.40032	3.81204	-3.33914	-1.66072	0.196652	-15.9252	1.61163	2.46842	-3.27157	-0.346706	-0.42669	-2.93838	0.60145	2.24567	5.14797	1.98547	-5.60035	-8.34669	1.7863	1.93712	7.76783	-9.21334	0.348898	-4.46801	2.42121	5.28867	4.60291	3.76387	-3.09156	5.20405	5.93316	-1.98451	-3.88581	-3.64947	0.841435	3.34756	0.705923	0.757206	0.170462	13.8688	3.04406	1.57306	-3.40812	2.34182	-1.00717	-0.884333	10.477	-4.90142	5.55472	9.77707	-6.38375	-0.68587	4.81533	-7.33172	13.6937	-0.107353	4.08319	-3.1479	1.23649	-7.82099	-8.8201	0.883552	-0.16246	-4.23481	-10.3248	1.23406	5.10344	3.75395	-13.0774	3.19541	5.39226	-0.799817	0.754563	1.52015	12.1543	9.14607	11.5129	3.12189	1.8479	-4.25122	-3.32196	14.2024	-12.2643	4.18057	-1.4434	6.29967	-7.1891	0.881301	0.187752	0.3616	15.4724	-4.31985
Z001E0191	-4.72144	8.22453	-2.54199	-1.41836	2.69644	3.03591	-1.05061	-0.635275	-3.47226	4.65581	-10.7868	2.14657	0.877296	4.71643	-0.756141	-6.82105	-4.12294	1.20701	6.99053	13.1724	8.22258	-2.5994	1.36049	6.88013	2.50806	-3.32633	-4.51202	-7.76441	4.42416	2.07489	3.96933	3.54137	-1.31627	-4.13754	-1.23853	-5.40404	6.56486	3.61816	-0.808478	4.18735	3.557	-2.80349	-1.682	9.01327	3.21767	-2.05508	-6.20432	1.20475	6.80961	-11.2531	-7.87343	-3.03708	-11.8315	3.31783	1.39397	-2.90527	-3.24495	-6.19382	5.2025	-4.00193	-0.144778	1.20272	-4.06163	10.2601	0.967774	-5.36043	0.646125	5.89036	9.5787	10.8099	-2.35553	-2.88938	-0.653485	10.0096	-8.5852	5.40599	6.55499	-4.47742	2.45277	2.43103	-0.175081	-0.694907	13.3369	-5.20696	2.64277	1.65854	3.37084	-0.642542	-14.9018	3.38232	1.42231	-3.87837	-1.06279	-1.52948	1.3302	2.00503	-10.8685	2.59042	2.07335	3.89067	1.226	4.43949	3.31954	9.25166	0.231715	3.62015	-6.96458	-8.51418	-1.17422	-1.10354	1.56294	-13.9573	-3.33869	4.66735	1.72339	3.71512	-1.43343	-12.4952	-7.16813	-4.21046	1.49598	-5.72805	-3.40858	-6.6365	-5.60007	6.88762	1.43915	-4.33856	-0.696038	-11.9173	-5.02158	-2.60553	4.72042	3.3302	-1.89949	-11.1116	-2.11959	3.56976	-0.289182	1.78787	5.39622	3.622	2.39454	3.98537	-7.7381	0.217613	-8.18824	9.92578	5.94265	13.0737	12.4805	8.43053	-6.80194	-8.36357	-10.9553	4.73908	-1.35674	-5.90532	-2.34726	1.99083	3.00097	4.01687	-1.44172	-3.76761	-2.63063	-2.56131	-2.0002	2.02877	-0.110293	-3.31182	-2.3374	-0.333196	-10.0844	-11.4774	0.764694	-2.60383	1.53536	3.49526	-2.90605	1.51659	-4.27973	-1.06476	1.73448	15.5592	-1.19496	4.88329	-4.15055	-0.102948	-14.3001	-5.88122	9.01691	2.37631	9.90538	0.0602302	-1.0794	-12.0182	3.38214	-4.98367	8.58256	3.36424	-2.85529	-1.18367	-1.54291	-2.8619	5.93071	0.409751	5.14304	3.3716	-0.289832	5.44065	6.66645	-1.93393	-3.19393	1.95463	10.4399	-0.257461	3.28591	-0.276371	1.83268	-2.75223	0.206281	0.380841	-2.11575	-3.12884	0.0871204	-0.106133	-7.93148	2.70687	1.09633	1.5841	2.45396	-9.38678	3.92009	4.34685	4.34943	-1.18953	1.23379	0.573523	1.08807	5.00959	-9.06309	-0.582224	-0.404108	-3.20583	1.79318	-2.02621	1.9971	2.32576	-1.01418	-2.74416	1.16425	-14.497	-0.035546	-4.3089	0.316902	-5.55201	3.45046	-3.16718	-4.54911	1.75775	-0.869014	4.096	0.362456	-6.38778	-2.87218	-2.50953	-2.13207	-3.66927	0.0462213	-5.24302	-2.03119	6.90115	-8.25007	-2.41734	2.33715	5.44703	0.515607	-0.40606	0.842608	-0.283363	-4.66802	7.22958	1.61483	-6.61736	-8.69169	-5.40859	-5.55046	6.158	0.333759	0.460693	-6.54133	-4.17158	1.8169	-3.07817	4.46815	-9.34945	-1.02929	-2.57102	1.32665	5.35	-0.436716	-1.72629	-1.30636	-3.10767	-1.31601	-1.54628	-3.21057	-0.296942	7.7348	4.75037	10.6123	2.63588	4.59975	0.488475	-10.3104	0.675392	-1.72025	-2.60722	4.31173	1.27997	1.86702	-5.00063	5.59433	-1.1237	2.76286	-2.41811	2.68478	-2.15849	-8.15752	3.82837	1.36764	-0.0518263	1.34781	0.496092	1.26511	-4.30792	-5.77586	-3.72191	-4.65535	0.258569	-3.0317	-1.91838	2.65426	-1.39977	-5.73304	8.04022	1.02883	0.911082	4.47061	-4.76797	-4.8031	2.50316	3.76728	-3.0469	-0.245523	-2.35068	-8.69519	-12.2486	2.27645	-5.83509	-4.96234	-0.360771	5.4243	-2.94386	-0.353257	-2.96254	-0.572702	7.37511	-2.21826	-10.6351	-1.9012	-4.8514	-2.06513	-5.87179	-9.42525	-6.43605	-4.09376	4.46084	0.845711	6.0239	16.7351	-1.10999	-4.0039	-2.14802	-7.52766	6.30279	4.2876	1.16477	0.580187	-0.499057	-0.1838	2.62634	-4.10281	4.15917	10.1713	-4.44202	-2.04406	9.41555	1.25075	1.24113	-2.23929	2.80203	-2.64427	-1.8229	-11.4507	-2.63674	-3.69614	11.1553	1.99576	-1.16934	0.368533	1.67394	-14.688	-0.674146	1.70303	0.385251	-0.5433	-0.785794	9.3977	5.04361	-1.09722	6.41295	-1.68912	-3.87411	2.95566	12.1495	0.0835858	-1.11416	0.122278	0.508601	0.0516802	5.59216	-3.72712	-1.14711	3.13191	-1.61856	0.429109	-13.188	3.61531	1.48138	7.28013	-8.8911	1.12468	-4.33682	2.21643	4.07756	3.813	3.14883	-2.436	5.22751	5.9147	-2.05718	4.62073	0.875789	0.295832	-1.04956	-4.8544	3.0045	3.81658	-7.69838	-7.2871	-4.31608	5.90714	-4.46026	1.97643	0.555827	-3.57655	3.51427	-4.29384	-9.30231	2.23395	-0.808053	0.558736	-1.22383	5.46269	1.46364	-5.85857	3.01606	-11.1131	8.43187	3.12996	0.857314	0.530989	6.12822	8.53729	2.6208	-1.11098	-0.144326	7.70836	0.404439	2.49138	-1.18291	-0.20848	-0.117401	-9.36987	-2.17763	1.06131	-0.028148	0.196153	-0.825009	0.112321	-13.5144	9.93585	-0.611341	2.77051	1.03001	4.22443	-4.30652	-2.17378	-0.55519	-7.68952	2.75021
Z001E0192	3.09139	0.134462	1.94683	4.1851	-2.94538	-3.51274	1.22954	0.833178	-5.20174	2.81913	0.478817	0.275164	6.18265	-1.09842	-0.179538	0.105117	1.32937	2.79147	3.7686	2.91567	2.45164	-0.843752	2.37534	4.69408	2.86217	-2.3852	-4.55941	-7.94553	4.59577	2.29993	4.05432	3.60118	-1.30249	-4.32282	-1.26557	-5.60632	6.66142	3.63409	-0.698947	4.49758	3.76814	-2.86763	4.32206	-1.75349	2.29147	-1.4807	1.3855	1.33478	7.13705	-11.4167	-7.88221	-3.02657	2.04398	-1.2525	1.5475	-2.88109	-9.2952	13.2972	-0.976364	1.4654	2.49738	-1.58085	4.03805	-6.17515	3.49188	1.25664	-1.63652	-0.945574	-8.77214	-5.52081	2.15749	1.27595	2.88487	8.83742	-6.89286	4.5982	4.86128	8.84921	-7.25616	-5.24527	-4.36488	3.66507	-7.3815	6.26881	2.32932	-3.50254	-6.46906	-2.36995	10.9881	-2.44961	-0.562601	6.61042	1.69581	2.72842	-8.41494	-1.50581	6.66499	-8.15379	-1.38377	-3.37671	2.12569	2.12647	-5.59455	-9.17951	-0.736818	-0.473718	4.48874	8.96059	6.01226	-0.183083	-2.95482	7.34997	0.185594	-4.17111	0.147341	-9.24927	-1.84693	2.00929	5.27463	-1.92245	-0.0506132	3.24504	-0.273174	-7.16802	-5.53704	7.50083	1.78882	-4.55194	-0.644172	1.79329	8.75578	1.14957	-5.14382	-5.03193	4.66684	9.05579	8.03511	-9.38378	2.57216	-1.43419	-11.9477	-2.83799	2.51262	3.9806	-7.81039	0.294516	-8.27031	-11.0056	-2.75783	0.519342	2.07989	-2.71415	10.0067	-1.60028	-0.271983	-0.209977	1.0418	-9.95837	0.954055	0.32906	2.02828	11.6913	-0.650944	1.96085	-1.16731	16.6823	-2.75616	-4.79415	-3.86205	-22.3634	5.40106	-5.06777	-0.12217	-11.2177	0.731143	-2.41141	1.54084	3.41516	-3.6102	1.56256	-4.1241	1.43861	6.22422	15.0846	-1.01569	4.63623	-3.90809	-0.124496	-14.0196	-5.74384	8.67624	2.07676	-9.83258	-2.38756	1.01932	3.69435	-6.37012	8.27722	-7.53511	-3.16104	0.129986	1.58449	0.572026	5.77754	2.04084	6.27056	-1.91984	-0.257103	-0.853451	-8.86994	-5.06361	1.74587	0.449308	0.73296	11.7014	0.069144	3.03438	0.836011	7.70809	-4.15735	3.399	0.324849	9.73428	2.64231	-7.02356	3.0265	-10.3541	2.61888	1.28808	1.99179	3.20623	9.02721	-1.09471	-0.757028	-0.939883	1.57959	0.327291	-0.67098	6.72177	4.63461	-4.9461	-0.256875	-3.31461	-0.903682	5.53171	-2.65934	-5.00225	0.517936	-0.273697	-0.939848	1.34239	-14.9273	-0.208979	-4.57435	0.382331	-5.89776	3.6455	-2.06009	1.60364	-6.52923	8.07314	2.40397	-0.0676833	8.43724	1.84235	2.62994	-1.32988	3.28827	-0.854729	7.02403	-1.38775	-3.77466	8.52691	0.340506	3.86349	-2.49389	0.745292	7.6056	-4.34133	4.68302	1.88212	-5.75012	-3.19427	5.8507	11.4716	4.37783	-0.269427	-5.81423	0.243135	2.85323	10.8147	3.64319	0.762601	0.0093205	-10.3483	11.8439	-1.08042	4.16009	-3.71572	-2.58693	-12.8818	-13.6101	-3.34979	-6.28347	1.69088	-0.2236	10.5019	5.05775	-12.9963	0.611108	-8.39304	0.170954	-1.97137	-0.533131	7.6307	-0.995598	-1.42202	2.39454	1.00661	-1.22073	-7.06312	6.45785	-6.83078	12.6259	1.13009	-0.691619	-2.00502	5.89245	-10.2752	7.48102	2.43337	-1.63417	-2.40704	0.781762	2.84969	10.1356	-7.9717	5.68102	0.166531	-1.0738	1.90618	-6.98816	-0.65318	-0.542766	6.46544	-11.6944	0.658343	0.231374	4.00461	-5.02542	-3.67719	2.75342	3.9941	0.0359703	-2.79445	2.87983	3.93713	-1.76289	-0.994307	-0.955843	0.41604	0.981326	-2.89602	0.993156	-2.43061	-0.102634	-0.517812	5.21233	-1.42139	2.01798	0.0326219	0.202374	3.50183	3.61132	0.958981	3.22261	6.57546	-4.97141	3.08153	-3.72212	0.697112	-3.42177	3.12478	-2.40236	7.95746	-4.84081	2.21357	-0.405522	0.240285	1.19616	-1.76609	-7.46803	13.1463	-12.0553	-7.38179	-1.07372	-0.962177	-2.5144	-3.37801	0.590483	-2.15978	-5.29091	-3.28792	-0.0242775	4.85557	2.94127	7.73725	2.08505	-4.19572	0.612162	-1.72889	-0.953234	9.04255	1.35014	-3.41773	-0.193984	6.18369	1.59764	-5.67602	-9.26356	2.18833	-6.44254	3.1838	6.36925	1.56121	-12.6228	2.42477	-0.381549	-2.13875	-0.305266	0.641054	-3.81294	0.070934	-1.07913	3.11745	-1.74837	0.568256	-13.2788	3.8293	0.426397	7.7987	-9.5835	1.11976	-4.39154	2.24218	4.36508	3.93162	3.38698	-2.6159	5.36787	5.86719	-2.00768	4.89571	0.829071	0.285988	-1.36597	-5.04051	2.95383	3.8636	-8.24361	-7.4457	-4.52534	6.12446	-4.52775	2.07955	0.573376	-3.73887	3.47174	-4.36745	-9.77723	2.44693	-0.755051	0.851874	7.61575	-11.3769	0.915691	-7.32472	3.34896	-0.641625	8.21247	2.88901	0.87264	0.50748	5.87974	7.85658	2.51424	-1.18134	-0.184461	7.44452	0.558035	2.27255	-0.964714	-0.202104	-0.0871129	-8.9141	-2.15206	1.02673	0.0231463	0.200611	-0.801786	0.0671914	-9.54402	5.33132	-0.000180389	2.17468	0.645805	-1.27636	0.669026	-0.396039	0.611134	14.7613	-3.50625
Z001E0193	-6.7357	3.72621	-2.98149	0.473557	-9.16795	-7.43613	3.0512	1.6097	-10.3271	-1.56275	10.1031	-2.27841	8.97739	-4.6108	0.890203	2.15966	6.14098	2.18014	4.49918	-2.66803	-1.30563	8.15418	1.59893	-4.52309	-0.923975	-0.0217746	5.36381	1.3262	-5.51391	-1.50762	3.76387	0.679695	1.44334	2.77324	8.10486	4.91567	-1.95401	-0.710276	-10.0945	-4.42373	-2.34229	1.65224	7.70604	-7.82617	-0.0472604	-0.177939	4.36578	2.7935	9.61453	-12.2188	-7.84234	-3.29505	3.72595	-2.75632	2.27713	-2.28136	-9.46694	16.9716	-2.71867	1.84199	2.73066	-1.44177	4.77133	-8.24859	4.80117	1.50656	-1.51982	-1.29231	-12.2724	3.74643	1.91006	0.43249	3.24855	-4.3724	6.24949	-0.37056	-2.90627	12.3146	-9.39074	-6.8371	-5.1581	3.16467	9.64138	-4.18989	1.76857	1.82571	2.50833	-0.116563	-10.1361	1.2684	0.52813	-1.97254	-0.833423	-0.871334	0.695207	0.744183	-7.22029	1.61233	1.45551	1.95247	0.532659	3.41457	2.46465	5.60809	0.257098	2.10561	-5.27657	-4.79844	-0.376141	-0.00412148	1.45953	-10.2029	-2.18482	2.28883	0.679768	1.84088	-0.65953	-9.7273	-3.94519	-3.59466	0.462802	-4.23197	-2.79012	-5.39785	-3.43146	5.71752	1.47649	-3.07529	-0.55132	-8.81781	-3.31883	-1.17318	3.1145	1.87413	-1.2636	-6.20751	0.5607	0.0806376	1.75368	1.5974	2.4377	2.96629	-10.4107	6.44572	-0.705307	-0.570841	-1.43508	-11.465	0.684261	0.467928	-1.29283	0.269416	7.25908	-1.65046	-0.279177	0.0953168	0.684555	-7.21644	0.0371532	0.129366	0.975607	8.92455	-1.19384	0.239204	0.154459	-3.20573	-0.611754	4.30869	0.234854	1.46466	-3.54386	1.98724	-9.66757	-2.08255	4.04382	-2.9754	2.18629	1.31931	-1.86964	6.66202	-3.07576	-1.77823	-3.67146	10.6872	0.229556	2.56354	-1.69786	-0.0227969	-2.71791	2.33399	-0.754276	-0.973197	2.49594	-4.08907	-2.98735	-6.21983	2.75034	-7.53967	10.9078	5.55257	-3.0291	-1.12874	-1.64576	-4.9912	5.04323	-1.27115	5.83591	3.79009	0.011146	8.80399	7.78895	-2.87385	-3.83428	1.54686	-3.66985	-1.76457	-3.97218	-1.57316	-10.6085	3.24529	-6.84223	-1.43879	-5.7495	-5.2057	2.16871	-1.99622	6.7559	-0.970917	-1.34134	-1.48572	-4.92773	-13.3773	4.04312	5.22055	5.1241	-1.70683	0.81718	0.371891	3.20589	2.00539	-1.99149	-0.0965861	0.55217	-0.493601	-3.27276	5.39037	6.83414	1.47131	-1.66517	-0.86039	2.29582	-8.25237	4.33783	-3.92741	1.60604	-1.75112	1.22004	-1.75583	1.48706	-4.40235	5.95001	2.20379	-1.0637	6.4175	1.34831	2.10643	-1.0017	1.24001	-0.615742	5.48608	-1.50414	-2.78881	6.695	-0.753817	2.78369	-1.65067	1.17692	6.49171	-2.81304	3.6461	1.29047	-4.01356	-3.2394	3.51327	7.86411	3.30151	-0.630201	-4.14799	-0.632535	1.69462	7.72608	2.8606	0.793701	0.816062	-8.70262	8.3777	-1.30943	2.3319	-2.59484	-1.12312	-11.042	-10.2864	-1.95966	-3.85699	0.481862	-1.4862	8.78908	3.55769	-9.35052	-0.0864393	2.26243	-0.0947851	0.327359	-0.739077	-7.58025	0.0346962	0.0349274	-2.11623	1.0904	0.329184	-1.06227	-4.31696	4.98281	9.99372	1.46077	-0.769993	-1.71811	3.34392	-7.93948	3.88863	1.27442	-0.642078	-1.54386	1.07365	3.22826	7.08398	-5.51489	3.80599	0.423612	-0.497008	2.38732	-6.64104	-0.385416	-0.571965	4.02867	-7.17611	1.50115	0.486351	1.46558	-3.76531	-2.41057	5.38593	6.0924	-2.04712	-0.0496137	0.474972	-2.04263	3.3216	-2.84948	0.146563	0.192077	4.00493	-6.96481	3.47383	-2.4494	11.6204	5.97877	-6.11314	5.12235	3.77229	0.169084	1.16363	2.53516	5.28957	2.21967	5.6334	7.48037	-6.43991	3.27918	-5.40082	-4.1935	-3.52939	6.16021	-2.42169	12.6728	-8.44071	-9.2766	1.4417	3.74362	-0.188498	-1.02375	-4.85538	10.2227	-8.66855	6.42655	-3.42914	-1.85331	6.22366	1.2357	0.372436	-1.6115	7.9804	1.29918	0.718988	-8.11168	-1.88614	-2.17062	7.64898	1.13466	-1.47154	0.258782	1.7945	-9.81393	-1.34862	0.0687208	-0.401095	-0.521494	-0.309584	5.63853	-0.301056	-2.11216	1.25894	-2.96387	0.772126	-1.80073	-23.1503	1.0558	2.16907	-3.49169	-1.5523	-0.384471	9.26443	-4.00918	3.83047	5.27969	8.05956	-6.49006	6.24407	-5.25396	-7.16086	-3.82062	2.4985	3.42323	2.45482	-0.322207	-8.19884	-1.27686	-2.67816	0.433075	-0.836661	0.916445	0.242014	-5.91795	-3.91035	-0.66054	3.83591	1.95796	-1.37311	0.00489534	9.98246	1.76917	0.382048	-1.84205	1.17668	-0.309941	-0.592412	-1.37973	2.31786	-0.386002	-4.69216	2.67087	0.452629	0.553457	9.8339	-15.8271	1.82208	6.12248	-3.74303	3.4725	-9.61286	-9.54906	1.07256	-0.477933	-5.4969	-12.2907	0.319691	5.8341	3.57958	-15.0693	2.93284	4.66776	0.291201	1.2937	1.40128	14.9454	9.14977	11.0369	3.81635	1.97967	-4.23692	-3.27466	18.1616	-14.496	4.76543	-1.74136	6.92856	-8.89477	-3.44045	-1.13013	1.75092	17.5199	0.962959
Z001E0194	-6.15527	2.45695	-3.97058	0.0611241	-2.73866	-0.535928	2.34372	2.74129	-10.8108	-2.79441	14.6665	-3.87303	11.0397	-6.12367	1.09289	3.52985	7.42639	3.51983	6.55254	-3.88585	-2.18924	10.4972	2.605	-7.83603	-1.53054	0.0251097	0.623226	3.65758	-5.14234	-0.309644	3.99758	3.36829	-1.52445	-4.24106	3.37091	-0.0061025	1.64213	1.15053	-0.211937	4.64645	3.81166	-2.96744	-2.4318	9.40085	2.75586	-1.88782	-6.09868	1.6525	7.13588	-11.2362	-8.10699	-3.16056	-5.18736	3.50267	0.713735	-4.93059	-8.66182	-6.3805	5.33859	-4.03867	0.235964	1.55547	-4.29399	9.99879	0.842109	-5.21977	0.716404	5.86888	9.20395	10.2514	-2.37391	-2.6348	-0.661368	10.221	-8.48963	5.41408	6.47382	8.65032	-7.01058	-4.96526	-4.00785	3.7202	-7.29762	6.0547	2.19801	-3.44963	-6.2646	-2.33157	11.0927	-2.47078	-0.522498	6.3132	1.70071	2.70093	-8.25065	-1.43452	6.78106	-7.94518	-1.14704	-3.50867	2.13628	2.01413	-5.38657	-9.15569	-0.636478	-0.578883	4.40347	8.93657	5.57177	-0.0769794	-2.9299	7.34425	0.411617	-3.95464	-0.0468529	-9.21395	-2.04089	6.07692	5.57978	2.48388	0.20722	6.62247	1.27851	4.89142	7.21587	-3.07403	-1.32312	2.63373	-1.89349	3.99163	9.70603	3.14033	-5.26478	-5.98655	6.11326	8.88504	7.90803	-9.28247	2.40263	-1.63704	-12.0179	-2.61606	0.93684	6.01236	-7.91409	0.770713	-6.20672	-1.59931	4.40605	7.97723	8.093	-0.207248	10.2558	-1.50077	-0.442962	0.047865	1.00981	-10.5542	0.970477	0.556596	2.12841	9.35068	-1.39115	-0.717927	-2.12124	16.5502	-3.23043	-4.84572	-3.83346	-21.9284	5.34307	-5.07367	-0.12473	-10.8917	0.63244	-2.36608	1.54601	3.32945	-3.42463	1.43763	-4.50519	1.48264	6.44814	15.0762	-1.33153	4.89345	-3.97473	0.157309	-13.7588	-5.78352	8.69204	2.47953	10.0809	0.0183545	-1.02885	-12.6956	3.5148	-5.13318	8.75368	3.60907	-2.98573	-1.09294	-1.61467	-3.20695	6.04272	0.532073	5.1784	3.48029	-0.241413	5.48359	5.79768	-2.27831	-2.67042	1.4	-0.161645	-2.58152	-3.09265	-0.854024	-7.02585	1.98193	-6.5418	-1.00156	-6.59911	-6.08512	3.21048	-3.8012	11.2392	-2.92933	-4.83288	-1.34102	-4.13068	-9.45277	3.79423	4.28769	4.25433	-1.18331	1.16329	0.294503	9.44619	2.3898	6.92349	3.10836	-3.20497	1.56261	-1.35565	7.1643	10.1432	1.91146	-3.27011	-1.25552	1.66804	3.62409	-0.655113	-4.67529	0.417886	-5.76565	3.5329	-2.81479	-4.32716	2.01784	-1.04749	4.20549	0.25731	-6.62411	-3.2521	-2.60992	-2.10076	-3.83118	0.530954	-5.31683	-2.12264	6.95722	-8.4537	-2.46165	2.0583	5.527	0.815354	-0.648415	1.27199	-0.45938	-4.56671	7.26213	1.82435	-7.05916	-8.96075	-5.33538	-5.58454	5.96623	0.202966	0.253859	-6.74439	-4.22836	1.86209	-2.834	4.51739	-9.75659	-0.871909	-2.83177	1.41367	5.61997	7.78627	5.54778	0.323387	2.03832	-0.130796	-3.09668	-3.39242	-0.824886	7.82221	4.27974	10.7	2.67628	4.50117	0.453907	-10.4597	0.823104	-1.72444	-2.5537	4.30848	1.12228	2.17974	-5.07829	5.58045	8.45906	-0.842351	-2.22906	-2.0938	1.65067	-6.48786	6.00283	0.980885	-0.618351	-0.940131	0.85027	-1.63404	-15.5993	-0.447107	-7.35952	-7.30533	-1.25894	-3.0134	-1.61309	2.4795	-1.49562	-6.04452	8.44306	3.88573	1.77879	2.10905	-4.14967	-1.29349	-3.34489	1.1383	1.37816	-1.88411	5.70695	10.3528	8.55628	-4.13931	1.11593	1.64343	1.05597	-0.556272	-0.143065	-0.559919	13.2587	7.02986	-8.85467	6.83844	-12.2675	-2.08053	-6.0611	-1.2415	-5.3223	-8.63242	-5.82077	-3.67053	4.04869	1.27851	6.60646	16.5974	-0.771712	-3.89478	-1.06393	-7.7403	6.268	13.9985	-4.13038	-3.39155	1.83252	1.98587	-6.73117	12.7058	-11.6007	9.88943	-4.76681	-2.16209	9.27859	1.52318	1.08135	-2.32631	11.4999	1.77311	0.713504	-11.297	-2.6362	-3.45087	11.1258	1.66143	-1.40098	0.450327	1.81826	-7.19215	0.534093	0.994829	1.55405	-0.525003	-4.39255	-5.63486	-9.37638	2.43133	-6.31545	3.17359	6.1486	1.48826	-17.2483	0.403369	2.30653	-2.75159	-1.6765	-0.259804	11.4743	-5.53744	3.50601	5.40831	9.29411	-7.70996	8.64214	-7.10976	-8.80295	-5.20071	3.68332	4.94616	3.50213	-0.869177	-11.6919	-3.59137	-4.90296	1.97431	-1.71824	0.471	0.830889	-7.99229	-3.76127	-0.9838	5.48001	3.03498	-1.08094	-0.146375	13.1246	2.59902	1.87981	-2.99429	2.05756	-0.938275	-1.05243	10.8241	-5.1265	5.94569	10.6019	-7.00295	-0.716831	4.94702	-7.91049	14.7922	-0.376016	3.42674	-2.92461	0.548042	-6.94641	-7.74473	0.902502	-0.0555842	-3.85615	-9.50671	1.41233	5.00285	3.80398	-12.3146	3.39812	5.61625	-1.09624	0.690968	1.46582	11.1362	9.0812	11.6054	3.0135	1.86022	-4.31162	-3.20678	13.0842	-11.688	4.09075	-1.50498	6.04734	-6.60925	0.896256	-0.212765	0.488515	14.524	-3.5929
Z001E0195	-5.85904	8.42699	-3.5373	-2.61282	-3.40369	-3.02079	0.779997	0.915364	-3.35712	4.31867	-9.67516	1.75867	1.17977	4.29886	-0.745156	-6.43139	-3.86871	1.41138	7.44012	12.9348	7.94176	-2.11496	1.50997	6.15395	2.47034	-3.30998	-4.28314	-7.11676	3.48075	1.74815	3.73873	3.3444	-1.37171	-3.75072	-1.02458	-4.82379	6.20676	3.38072	-0.966254	3.68216	3.11521	-2.6505	-1.75783	0.860385	0.734518	-0.621795	-1.91156	-12.8178	-10.1926	5.09713	0.736628	0.145908	-4.58779	2.60295	-1.47857	-2.28326	-5.52257	-6.07795	5.69394	-4.12164	-0.274814	1.96052	-5.40398	10.7247	0.452827	-5.29244	0.686178	6.01722	10.4441	11.1583	-2.49548	-3.13183	-0.738342	7.95876	-6.97665	3.5056	3.39154	7.66825	-5.98854	-4.6779	-3.76691	3.80474	-6.17733	5.62827	2.52988	-3.3647	-5.80006	-2.34549	9.59044	-1.79832	-0.245755	5.81724	1.60853	2.5155	-8.12704	-1.05529	5.61759	-7.69991	-1.01528	-2.87047	2.35049	2.24316	-4.90215	-7.95749	-0.689152	-0.0600608	3.90181	7.79506	5.44258	-0.451096	-2.90803	6.18117	-0.00802126	-3.27561	0.328447	-8.6442	-2.23082	5.01867	4.74556	2.08819	0.460931	5.894	0.914596	4.24019	6.50976	-2.53373	-1.26815	2.12172	-1.89681	3.10069	9.16065	2.65028	-4.81887	-5.39764	5.97105	7.42658	7.35808	-8.92501	2.10714	-1.30541	-10.7905	-2.61714	-8.71046	7.24116	-5.1959	-1.40923	-3.63919	-16.1727	-2.5043	-2.16699	-2.59893	1.00188	11.7438	-1.44585	-0.79969	0.0707257	0.684676	-11.569	1.36632	0.594221	2.49594	11.6696	-1.04783	1.91804	-2.18523	17.1587	-3.49867	-5.35355	-4.12659	-22.8848	5.68676	-5.60183	-0.212034	-2.20998	4.19009	-7.08659	0.102644	-0.576644	-4.12246	5.5645	-5.3741	-0.397309	-0.777637	5.63729	1.52353	1.62904	-0.349373	-0.878073	-9.38314	-1.22523	5.72436	1.93115	-12.2565	-3.45031	2.37502	1.91313	-1.85357	-3.29723	7.23778	3.25782	-0.901212	-1.19699	-0.369821	-2.52506	6.24471	0.930922	4.98034	3.355	-0.344722	5.38471	6.27118	-2.41326	-2.04892	2.17018	1.00446	-2.68013	-2.73432	-0.655489	-6.02201	1.63651	-6.43128	-1.03915	-5.79303	-5.54388	2.57307	-3.45071	9.70561	-2.43758	-4.466	-1.09239	-3.89301	-7.75687	3.95197	4.17511	4.07094	-0.781222	0.863583	-0.00132231	1.36547	5.41407	-8.47118	-0.483599	-0.824626	-2.91798	1.55421	-2.51858	-4.11085	0.684637	-0.7687	-1.03811	0.758061	9.93044	2.18149	8.49643	-1.23632	2.31919	-1.43987	-1.45865	-3.84973	-0.0736552	-0.0639654	3.41414	0.576531	-5.73625	-2.85499	-2.33701	-2.21421	-3.17232	0.273612	-4.84891	-2.08	6.5316	-7.8411	-2.03621	2.46768	5.08736	0.733073	-0.261761	0.680175	-0.0558054	-4.37831	6.71054	1.74555	-6.21356	-7.7973	-5.02113	-5.31149	5.49378	0.513804	0.675213	-5.71042	-3.96546	1.83796	-3.14898	3.98061	-8.55644	-0.842921	-2.18816	1.04137	5.08536	7.20874	4.42378	-0.187862	1.20632	0.303545	-2.64502	11.6532	6.58183	-11.0617	3.84732	9.43741	2.68157	4.32889	0.426404	-9.55043	0.697672	-1.83315	-2.40157	4.37802	-0.506878	-1.43253	-5.33666	-0.939304	11.6979	-0.370491	-1.13211	-1.65513	5.97993	-11.0105	8.86244	2.91533	-1.8194	-2.71305	0.774669	2.55948	11.3906	-8.79009	6.57717	0.0742773	-1.28183	1.7038	-6.88948	-0.926611	-0.624128	7.23509	-13.3266	1.57621	2.24936	11.2004	-6.34775	-9.93871	-9.94032	-4.70425	2.4949	-1.49327	6.33895	11.698	9.86073	-4.40889	1.49852	1.70028	4.39133	-11.3163	5.1517	-2.44213	9.89912	1.90209	-6.13869	4.7949	1.53088	-0.0215585	-0.229635	3.58446	2.99688	0.83315	2.41918	6.08583	-4.39976	2.93972	-2.82329	-0.744265	-4.41147	4.80587	-3.42414	9.32334	-5.01358	1.42989	2.08089	1.19289	-1.12704	1.1726	-6.81363	11.5193	-8.01202	7.69382	-4.82367	2.21433	10.1686	1.4491	1.36039	-2.45733	12.7017	1.85443	0.684531	-12.2881	-2.86005	-3.95427	12.1283	2.00617	-1.2374	0.463439	1.73893	-15.6294	-0.748513	2.05988	0.502272	-0.631952	-0.715887	9.9686	5.75587	-1.14062	6.86166	-1.93619	-4.43265	3.10186	14.0888	0.0513933	-1.17656	0.361486	0.614242	0.160248	-6.82491	0.81877	-2.47582	3.06385	-1.40941	0.295283	-12.5977	3.31156	0.0121493	7.46933	-9.32773	1.46338	-3.9579	2.03887	3.30461	3.44341	2.57032	-2.03586	4.76402	5.95514	-2.01869	4.07986	0.86224	0.224787	-0.759865	-4.69008	3.11418	3.8202	-6.55314	-6.86458	-3.92436	5.41892	-4.12319	1.81618	0.421526	-3.09935	3.45214	-3.9391	-8.21598	1.58742	-0.438334	-0.11923	8.29045	-4.75298	0.312375	5.49602	-1.89241	-5.60761	-6.05201	-7.29267	0.704143	0.132746	-3.89794	-7.56037	1.58511	4.50156	2.99848	-11.2434	3.64627	5.67551	-1.39113	0.703067	1.47881	9.914	9.0491	11.6351	2.85429	1.76028	-4.32964	-3.13796	11.4615	-10.9547	3.7648	-1.50926	5.67809	-6.00808	-0.352699	-1.39696	0.646772	13.1194	-1.9198
Z001E0196	3.64861	0.772802	2.24041	2.51448	8.06184	4.05547	-1.6142	-1.23818	-3.91008	5.40313	-15.3879	2.56108	0.342873	4.92532	-0.769686	-7.076	-4.15339	1.08459	6.76339	13.368	8.37911	-3.05491	1.16502	7.52007	2.60376	-3.36833	-4.67112	-8.07622	4.81319	2.38061	4.12027	3.61686	-1.29513	-4.4082	-1.47687	-5.9036	6.84306	3.80522	-0.518627	4.65822	3.89204	-2.9385	6.553	-8.93847	0.527724	-1.13009	4.36953	-12.5941	-9.42273	5.00773	1.13706	-0.0725099	-16.5321	4.63798	-2.94019	0.0490335	0.857884	-1.18147	2.58631	-2.67574	3.22963	0.413764	-3.52157	9.85153	1.04032	-5.09808	0.651687	5.89252	9.00147	10.4222	-2.27279	-2.65741	-0.604436	-9.06517	9.14961	-1.30594	-3.82956	-7.98731	7.90183	1.83773	2.40128	-0.18545	6.15145	-1.81904	3.83299	-0.128491	2.1143	3.71917	11.364	-2.58375	-0.61464	6.72785	1.62396	2.80296	-8.41457	-1.64321	6.92223	-8.20258	-1.44872	-3.52312	2.06404	2.05243	-5.4147	-9.3383	-0.783493	-0.515758	4.61017	9.18248	6.05936	-0.073005	-2.93644	7.60813	0.275851	-4.32653	0.0765607	-9.36226	-1.7829	6.29473	5.51014	2.8783	0.116143	6.85467	1.47012	4.84236	7.24321	-3.53713	-1.55559	2.82027	-1.92111	4.30196	7.05944	2.02688	-3.02945	-7.23461	4.79545	-12.5511	-4.73887	3.05408	-2.0356	1.20457	6.60136	3.23358	2.82239	3.94133	-7.81242	0.0934794	-8.35329	10.5728	6.36577	13.4023	12.6821	8.31094	8.53748	-1.03141	-1.47925	0.399757	0.236743	-10.0957	0.993582	0.31988	1.91846	10.7151	-1.14927	1.46205	-1.43717	16.5587	-2.70089	-4.66701	-3.79247	-22.2276	5.34179	-5.00158	-0.11216	-11.0755	0.718182	-2.3256	1.59487	3.40878	-3.46966	1.61415	-3.94035	1.41902	6.03901	-6.28077	4.89421	-3.84234	7.88337	0.132777	1.71154	5.09168	-4.747	-1.42866	10.5524	0.249702	-1.06885	-12.6712	3.63876	2.10607	0.628632	-1.56446	-2.49211	1.86565	-0.464786	5.63421	1.97932	6.17653	-1.86139	-0.270384	-0.805209	-8.63424	-5.02097	1.62607	0.367157	0.729226	11.4236	0.0675917	3.00295	0.776586	7.4607	-4.02905	3.33889	0.320585	9.30494	2.55509	-7.01942	2.85392	-9.9871	2.51129	1.23509	1.9083	3.16009	8.71879	-1.06026	-0.698516	-0.888058	1.50841	0.291791	-0.663469	10.921	1.64208	7.51385	1.99651	-3.25597	1.79648	0.319152	7.44818	9.86482	1.78865	-3.11415	-1.1065	1.39159	-15.2437	-0.246731	-4.77795	0.420994	-6.05491	3.76422	-3.17599	-4.69252	2.13263	-1.32454	4.0793	0.193642	-6.86868	-2.99755	-2.65632	-2.06863	-4.03715	0.0573118	-5.5131	-2.04035	7.14819	-8.57179	-2.66447	2.1613	5.7037	0.483234	-0.569095	1.08508	-0.484856	-4.82539	7.58218	1.57073	-7.02317	-9.368	-5.6461	-5.63329	6.51071	0.178128	0.256179	-7.14595	-4.3225	1.8238	-2.96539	4.80334	-9.97854	-1.09288	-2.89134	1.5243	5.60703	8.11385	5.57744	0.749241	1.99827	-0.177999	-2.68837	6.26755	2.5906	-2.66584	2.94693	-8.12265	0.153027	-1.83435	-0.559978	7.80824	-0.988653	-1.64372	2.15471	0.662465	-1.29029	-6.98897	6.17627	-6.48704	12.4061	1.16486	-0.725431	-1.92111	5.68566	-10.1171	7.16755	2.3595	-1.55867	-2.30358	0.770109	3.01033	9.88482	-7.65839	5.62316	0.29059	-0.868481	1.92805	-7.00499	-0.631643	-0.561012	6.24039	-11.3708	2.19473	1.68237	8.39559	-4.74109	-5.36806	-7.32278	-1.08312	-5.60128	-0.650313	-4.17473	-14.609	-13.2159	2.57259	-5.88977	-4.96181	-0.639392	5.93533	-3.17102	-0.510648	0.700922	3.71209	2.40582	1.24073	-12.4959	-1.98536	-5.87391	-1.26563	-5.29228	-9.25235	-5.99503	-3.89262	4.17619	0.900426	5.66816	14.4541	-1.65741	-1.99929	-1.8446	-4.95079	4.4655	11.0841	-0.262957	-1.53915	0.636844	-0.140351	-7.3152	12.9338	-11.8211	9.54662	-4.2163	-1.97569	3.76473	3.1382	-2.10639	-0.425235	-5.90013	-3.32473	-0.190486	-1.83438	2.18986	10.3797	6.30341	-0.905028	0.0184484	0.235685	-0.680763	9.3245	1.37914	-3.61768	-0.0951863	6.20043	1.52763	-6.01627	-9.65889	2.57752	-6.63268	3.1012	6.48101	1.52043	-18.2652	0.29312	2.45791	-2.8463	-1.7807	-0.440183	-4.81705	0.878614	-0.863488	3.14056	-1.822	0.612128	-13.553	3.99413	0.668943	8.05333	-9.80277	0.927187	-4.48198	2.3265	-8.3586	-1.11162	-3.30933	3.39503	-1.98701	1.4366	-0.624177	-7.69492	-3.67561	-0.99483	5.51038	3.12429	-1.20405	-0.206907	13.0799	2.41571	2.04615	-2.05322	1.48584	-1.27914	-0.890729	-3.13614	2.99224	-4.17666	-7.70315	2.70946	-0.873916	1.58756	-2.25612	8.40071	0.448041	-5.37776	2.8729	-10.5859	7.89249	2.84686	0.896547	0.434426	5.8767	7.95669	2.43832	-0.994415	-0.186076	-7.18256	1.36743	5.73418	-3.22458	-0.0485526	3.77978	11.7859	9.2162	11.4575	3.09201	1.77319	-4.1229	-3.27982	13.7109	-12.3044	4.04434	-1.66855	6.06657	-7.08843	-11.5868	-5.67676	1.91042	-6.35011	9.53723
Z001E0197	-8.25356	4.85229	-3.67596	-1.60701	-9.11287	-7.36752	2.99509	1.56439	-10.4026	-1.59579	9.94063	-2.22132	8.92385	-4.58561	0.894605	2.06463	6.13364	2.19818	4.46502	-2.63933	-1.26209	8.13212	1.61559	-4.47052	-0.941783	-0.00188967	5.36911	1.19712	-5.39903	-1.44921	3.81088	1.1212	1.44171	2.8765	8.11198	4.85879	-1.90928	-0.684301	-10.1547	-4.38579	-2.27913	1.6417	7.80945	-7.72075	0.0101938	-0.228103	4.29773	-11.112	-6.58628	3.70694	0.899897	-0.11801	-15.0012	3.20627	-2.21066	0.629679	0.724627	-1.98611	3.18052	-3.44612	0.203784	1.75687	-3.26846	-0.92475	4.43925	-5.89644	1.32906	2.51801	-2.52285	-3.42487	1.36961	3.1735	2.25336	-1.87397	3.66912	1.02341	-1.75929	-4.73779	4.88187	0.878183	1.89384	-0.0700062	9.70891	-4.13458	1.91242	1.65363	2.42224	-0.0928023	-2.9925	1.64554	-0.655918	1.76941	1.10415	-0.139903	0.788744	-0.470889	-1.80233	-3.66314	0.131582	-1.12911	-0.639346	3.40626	2.3927	5.49908	0.235413	2.08604	-5.20903	-4.68618	-0.24735	-0.000992912	1.44898	-9.87702	-2.08884	2.03147	0.261562	1.69153	-0.686248	-9.63937	-3.926	-3.48439	0.422929	-4.14054	-2.73168	-5.39046	-3.34845	5.58302	1.40642	-3.03814	-0.515589	-8.90462	-3.39229	-1.07689	3.10446	1.98423	-1.34115	9.17288	9.57746	-8.38938	3.49998	-1.14462	-14.2841	-3.86281	-13.9087	10.0368	1.97313	0.878269	2.68919	-11.3471	0.63465	0.357371	-1.15189	0.29057	7.11517	-1.6793	-0.237679	0.0384109	0.682438	-7.06275	0.039242	0.0777422	0.936561	9.05248	-1.31733	0.328963	-0.16679	14.9765	-1.51289	-3.22132	-3.008	-19.9889	4.45596	-3.50911	0.166833	-8.80615	0.373054	-0.786248	1.87187	3.02666	-1.88012	2.12588	-2.34898	0.452295	3.91501	10.5516	0.346108	2.4375	-1.61322	-0.0877522	-10.9675	-3.95122	5.09217	1.40593	14.1693	1.39431	-0.953366	-15.2619	5.01859	-7.80322	11.4121	5.25225	-3.18578	-1.37316	-1.95159	-4.9771	4.98978	-1.34425	5.84274	3.76741	0.00206358	8.90054	7.92474	-2.86293	-3.80597	1.53826	-4.35552	-2.16888	-4.37444	-1.36349	-10.9335	3.26038	-6.92147	-1.55637	-9.46688	-7.80972	5.19113	-4.86723	16.2347	-4.28702	-6.26989	-2.02934	-5.35511	-13.801	4.25182	5.07027	5.30792	-1.94349	1.20516	0.525702	-0.48213	3.79454	-12.5673	-1.57323	1.08762	-3.74166	2.09967	-3.86596	-7.50931	0.211159	1.11103	-0.954848	1.64169	0.944109	-0.205287	-6.5535	-0.217321	-2.96745	2.85381	-2.58513	1.31041	-3.95851	4.66222	2.93859	-1.11818	5.09911	0.612258	1.94866	-0.506931	1.1692	-0.731446	5.41802	-1.47134	-2.72122	6.70214	-1.05607	2.82477	-1.11749	0.647616	6.57845	-2.86291	3.53615	1.14329	-3.96398	-2.16183	-7.99025	-8.57807	-6.92952	-3.21023	8.23946	-0.642473	-0.806715	-10.0615	-5.06464	1.8151	-2.20604	6.36047	-13.2726	-1.38604	-4.63034	2.6458	6.94745	9.61797	8.80066	1.55701	4.53725	-1.34527	-4.62104	-6.00508	-2.01938	12.4719	3.67502	-4.22849	0.115501	-1.33579	-0.377127	5.15706	-0.862545	-1.35771	1.59565	0.492239	-1.54338	-5.67496	4.4608	-4.40072	9.90107	1.54104	-0.71924	-1.64526	3.299	-7.88689	3.76082	1.32507	-0.704331	-1.51789	1.02313	3.28811	6.92153	-5.44744	3.6664	0.431994	-0.477542	2.41513	-6.69589	-0.319811	-0.542793	3.97704	-7.00856	3.63665	1.42073	6.49176	-3.9949	-6.18405	-7.05309	-1.60773	-0.0241307	-1.81975	3.38771	5.3502	4.14511	-2.7013	0.0600314	1.06517	4.10636	-6.78709	3.20838	-2.61201	11.8224	6.14691	-6.04342	5.02801	-10.372	-2.01868	-4.84817	-1.45725	-3.34377	-7.82556	-3.3743	-2.4502	2.42642	1.60067	4.35643	14.4527	-0.0811038	-3.0185	-0.347742	-5.03977	3.90328	12.7379	-3.87997	-1.32667	1.13687	0.419644	-0.307664	4.06892	-1.71761	6.2981	-3.28646	-1.81877	6.25925	1.14221	0.474173	-1.61938	7.35094	1.12662	1.21668	-7.03536	-1.45949	-1.85315	7.47201	1.18018	-1.41886	0.235301	1.76043	-10.4709	-1.06058	0.554887	-0.292029	-0.415063	-0.88763	0.874778	-10.4361	-0.0236619	-7.70446	4.73828	5.60008	-1.71422	-17.0556	3.15701	-0.974398	-2.33899	-1.08056	1.23959	-9.94141	2.97244	-2.09644	3.0679	-2.70065	1.85885	-15.7201	5.53025	3.25247	8.75601	-10.4098	-0.7321	-5.16857	3.0671	8.1281	6.01027	5.34202	-4.57175	6.10816	6.01282	-2.11391	6.80672	0.656476	0.754223	-2.87312	-6.13789	2.77204	3.99603	-13.4969	-9.04331	-6.20161	8.19656	-5.82963	3.10144	0.831003	0.324816	-0.140212	-3.65049	-5.59886	1.97529	0.303054	2.18038	5.10433	-13.1978	3.37643	-5.19402	0.70681	-3.11558	5.49774	1.2565	1.24184	0.0137415	4.77111	4.91508	1.6408	-0.357706	-0.41513	4.09748	-0.240603	1.77924	-0.00784698	-0.197439	-0.107063	-4.90795	-1.95465	0.816219	0.531356	0.39861	-0.607653	-0.205218	10.1157	-8.82271	3.19736	2.42594	-1.56312	-3.16445	1.52955	1.10308	0.127966	19.1084	-6.95213
Z001E0198	-9.89277	6.15326	-4.84208	-2.42314	-10.8643	-9.90755	4.15001	2.48186	-10.8694	-2.55741	13.8253	-3.57768	10.6902	-5.89217	1.06123	3.2234	7.24558	3.35819	6.23694	-3.67254	-2.03016	0.616803	2.6576	3.29581	2.92264	-1.81353	2.08712	-7.10732	1.61946	-0.786849	2.85313	1.58227	1.59398	4.29414	7.37277	4.55284	-1.65276	-1.10555	-6.5296	-3.71713	-1.77205	1.65719	4.24375	3.46257	3.27581	-2.33076	-2.34145	-10.536	-8.37956	2.61465	-1.5209	0.306797	-16.292	4.49984	-3.0482	0.0234569	0.720863	5.04821	0.12286	-0.952575	1.99586	-1.16596	6.33558	-6.51334	3.77149	1.23329	-1.55043	-0.97327	-9.38811	5.27712	1.24542	1.55541	3.43254	-2.07167	3.45049	0.219635	1.46121	-0.691767	1.93266	-3.03257	0.378824	2.39894	12.6192	-5.49751	2.55502	1.93975	3.87165	-0.0746383	-7.85165	1.74202	0.36949	0.171985	-0.3713	-0.483348	-0.353002	-0.325392	-5.31447	2.00356	0.560378	1.08501	0.123264	3.96916	2.2892	4.85028	-0.472407	1.42226	-5.2512	-5.42016	-0.454982	-0.676984	1.28976	7.50509	0.6486	-4.54317	-0.0520631	-9.47499	-1.84539	-10.0803	-4.65208	-4.25036	1.56904	-5.67215	-4.10827	-6.05799	-5.04388	6.5151	1.42315	-3.93779	-0.71022	-10.9457	-1.08431	0.0222957	0.787173	4.88745	-0.190379	4.21856	4.31928	-8.95493	1.21965	-0.566287	-12.4885	-2.90976	-8.93216	1.74985	-1.02725	2.13001	-0.508957	10.7249	6.53233	13.4884	12.7339	8.33952	-7.66962	-8.14456	-11.2295	4.90028	-1.58999	-6.57435	-1.77874	1.3475	2.34373	3.67584	-1.48703	-4.12975	-2.38604	-3.09629	-1.87311	2.42165	0.131625	5.50049	-7.28733	5.77888	-8.36128	0.844757	4.15041	-6.90876	-2.8826	-2.84905	-2.94778	-0.585644	-4.12554	0.654647	2.35989	7.89018	1.02611	1.74318	-0.660672	-0.292627	-2.06581	3.15841	-1.77756	-0.136612	10.816	0.278008	-1.02944	-13.0749	3.7625	-5.59021	9.22576	3.8728	-3.00654	-1.15708	-1.64852	-3.46596	5.82039	0.145139	5.29025	3.52542	-0.218354	6.28726	6.77625	-2.19905	-3.41508	1.82472	-0.951294	-2.48959	-3.35076	-0.924465	-7.76651	2.19103	-6.63258	-1.1553	4.67384	-4.75294	0.862945	-3.67155	12.0021	-3.38829	-5.1645	-1.48091	-4.4297	-10.2651	3.90345	4.44577	4.48146	-1.32128	1.20061	0.39375	0.542701	4.71344	-9.86512	-0.713851	-0.0572859	-3.15803	1.86743	4.51961	7.03971	2.0297	-3.43793	0.204308	1.64167	-15.4523	-0.364501	-5.09015	0.512823	-6.32862	3.87213	-2.89376	-4.54185	2.36871	-1.48603	4.16448	0.101103	-7.11359	-3.28558	-2.72192	-2.04471	-4.18738	0.372055	-5.60902	-2.06199	7.23597	-8.75622	-2.75709	1.97118	5.77875	0.63869	-0.769161	1.38786	-0.622432	-4.75888	7.6033	1.71289	-7.35552	-9.65009	-5.59811	-5.6221	6.45873	0.0714042	0.10335	-7.31201	-4.37197	1.83329	-0.903091	-1.38335	-2.12757	-2.2903	-1.28251	1.23667	2.54012	-11.6855	-8.8371	-2.36593	-2.26864	-3.12436	-2.75657	6.79837	4.01209	-6.75166	0.267962	10.393	2.58554	4.33937	0.624678	7.64668	-0.947737	-1.67231	2.15921	0.68084	-1.38337	-6.75161	6.06204	-6.49189	12.202	1.02071	-0.813561	-2.13592	5.37519	-2.92261	-4.03685	-1.34504	-1.6195	5.73067	0.813376	-1.44559	-16.1734	0.00720195	-7.98647	-7.24698	-1.11828	-2.90377	-1.66033	2.62747	-1.44432	-6.41948	9.28375	3.04825	0.59719	-6.32147	2.78483	9.56693	-7.33543	-2.25749	1.0989	-1.84977	5.29737	9.4324	7.75891	-3.82836	0.950052	1.49457	4.22475	-9.59835	4.53053	-2.45396	13.0701	6.86535	-8.39196	6.54563	-12.0341	-2.0512	-5.84703	-1.29094	-5.01336	-8.58146	-5.4169	-3.41561	3.75781	1.35033	6.12753	16.3045	-0.654875	-3.72084	-0.999199	-7.24372	5.87955	14.6599	-4.01377	-3.08168	1.60225	0.963619	5.35029	-9.2882	11.9491	-9.02048	-1.24159	0.571314	-3.38772	-3.32756	0.797296	-0.944111	-6.121	-3.16401	-0.194893	8.35138	2.26875	9.58628	0.689076	-5.63113	-0.124239	-3.18962	-0.28275	-7.57532	-1.25778	-0.783944	0.931393	2.86976	4.81783	8.99621	4.31389	-1.01174	5.89709	-1.33942	-3.49257	2.61069	11.0733	0.290827	-1.15776	-0.10932	0.507615	0.106493	-8.03389	1.64619	-2.36599	3.03104	-1.93238	0.943056	-13.6455	4.24341	1.65088	7.62637	-9.36476	0.562925	-4.31831	2.31116	2.62993	3.46619	3.0347	-2.20633	4.12862	4.00066	-1.06788	-0.78874	-1.17438	-1.55719	3.40028	-0.424933	-1.16382	2.38244	-9.19093	-7.66429	-4.78889	6.46179	-4.73598	2.32572	0.547276	-4.26028	3.62322	-4.64426	-10.1006	2.99709	-0.811893	0.928087	7.97032	-12.0827	1.12281	-5.23466	3.12227	-10.2694	7.81107	2.76975	1.08704	0.388059	5.98839	7.7146	2.45315	-0.874863	-0.219604	6.96712	0.45669	2.40044	-0.838054	-0.219372	-0.0930023	-4.88876	-0.200088	1.58755	0.609046	1.47091	-0.771626	1.11114	8.94633	-6.98816	2.87898	1.32646	2.33527	-4.2735	-3.13623	-1.23749	2.20522	14.4897	0.686833
Z001E0199	-8.219	4.84713	-3.6836	-1.56933	-0.608292	-2.32205	0.955016	-0.472368	-10.6129	-1.51344	9.83383	-2.18428	8.91432	-4.58448	0.932043	1.9603	6.15989	2.2805	4.46692	-2.66384	-1.18486	8.16092	1.68124	-4.47328	-1.02679	-0.00398145	5.40373	1.04949	-5.32889	-1.42765	4.60996	0.60189	1.79244	1.52893	-2.55405	-8.67757	8.2848	4.69787	0.937543	7.36218	5.72641	-3.61481	-1.9074	12.4117	2.90451	-1.641	-7.7441	-8.26365	-4.90719	-0.193045	-3.57996	-0.706603	-15.1083	3.2166	-2.1595	0.689161	0.748601	-1.57985	2.97351	-3.44379	-0.0452377	1.40237	-3.04897	7.80352	2.21001	-4.80012	0.741552	5.48133	5.63916	-0.695723	-0.670275	-1.62495	-0.704149	-4.10056	5.98519	-0.332315	-2.7545	-5.14342	3.64037	1.3576	2.24746	0.385858	-10.9094	7.85861	1.49697	-3.83347	-8.16855	-2.37837	15.4533	-4.46715	-1.45496	8.51264	1.93137	3.34404	-8.99362	-2.77798	10.0632	-9.1706	-2.10845	-5.15429	1.45245	1.29897	-6.53646	-12.6267	-0.786496	-1.82281	-0.563375	3.09396	1.5777	2.84776	-1.07922	-10.0392	-2.27402	2.05401	0.757909	1.74443	-0.500497	-9.59547	-3.98455	-3.34909	0.399081	-4.08072	-2.67215	-5.43561	-3.28402	5.43473	1.32456	-3.01198	-0.471635	-8.81099	-3.39249	-1.09419	3.00161	2.1212	-1.33461	-8.22432	-3.02971	1.91737	-0.978472	0.534428	-9.65667	-3.75704	4.22767	3.84513	-7.54183	-0.169385	-6.66527	2.36959	6.98796	10.156	9.27679	-0.780932	6.96175	-1.70337	-0.170882	-0.0394114	0.683064	-6.92704	0.0611156	-0.012063	0.866434	8.91075	-1.32378	0.331632	-0.0463659	5.01393	-3.11098	-3.0157	-1.58161	-2.68764	-2.28004	1.68004	-5.02265	-4.65371	3.11852	-1.20748	1.3042	1.53371	-0.944665	4.88558	-2.30094	-5.20504	-9.90913	-11.2261	5.55349	-5.77574	9.94951	-0.467321	-11.0191	-3.89637	5.01764	1.31724	-11.9839	-4.70088	1.39093	3.92699	-2.23889	5.53349	-4.49473	-1.41345	-0.116241	0.822361	0.137734	3.8621	1.09764	4.55253	-1.2486	0.0646909	-0.567581	-5.67842	-3.81315	0.881978	-0.0953378	0.376914	7.66876	0.4386	1.82303	0.282429	2.08502	-2.83295	3.20549	-1.37316	6.9743	0.924952	-5.02755	1.93504	-5.40118	1.19999	-0.04533	1.26066	2.13905	-7.16888	4.65127	4.86043	5.64636	-2.28637	1.95452	-0.372838	-0.298439	3.7256	-12.5922	-1.5795	1.03606	-3.8324	2.01033	-3.73903	-7.58548	0.166884	1.1539	-0.896291	1.99343	-15.2565	-2.02858	-7.26978	1.00224	-8.88323	5.44264	-4.41916	-2.68242	-0.0866365	-0.187958	4.59459	-0.91127	1.70618	-0.223748	0.151992	-3.14376	-3.04665	3.3793	-3.79353	-0.729295	3.83616	0.790538	-0.861191	2.29129	3.15778	1.64093	6.62348	-2.95452	3.54091	1.05119	-3.86051	-3.3979	3.54505	7.60918	3.11495	-0.648054	-3.79781	-0.646283	1.7017	7.49099	2.80472	0.763414	0.739958	-8.53482	8.2418	-1.45415	2.29324	-2.51638	-1.13839	-10.7575	-9.98504	-1.97268	-3.77747	0.505554	-1.50874	8.73783	3.61246	-9.08698	0.103255	15.4751	2.55419	5.36446	0.706231	-13.6046	0.813618	-1.32381	-3.33025	4.07401	-0.750145	0.513932	-7.78694	1.63402	9.74575	1.61302	-0.415795	-1.62728	3.15593	-1.07976	-6.94781	-2.24272	-0.982209	6.31433	0.981395	-1.0033	-0.996129	2.88493	-0.281233	0.89031	0.0971028	2.43494	-6.81851	-0.224184	-0.504686	3.95355	-6.90407	3.77033	1.45846	6.47682	-3.9459	-6.04999	-7.13136	-1.59637	1.16044	-4.36874	-1.48277	-5.31882	3.9731	-2.5515	0.0586377	0.983109	4.1754	-7.11754	3.26832	-2.39705	11.8748	6.22211	-5.9502	5.06568	-10.4917	-1.98085	-4.78895	-1.46346	-3.35995	-3.98417	-0.651462	1.97327	0.0215694	4.04565	1.76214	-4.0742	-3.30587	6.31166	-2.46632	12.8205	-8.25975	-10.2709	0.201571	5.32418	-0.250786	-1.30055	-5.17478	9.98564	-9.32671	6.21066	-3.08433	-1.7471	6.14861	1.02077	0.491067	-1.54978	7.65071	1.01489	0.76246	-7.84895	-1.80214	-2.17569	7.27887	1.27727	-1.34036	0.187749	1.70502	-10.3673	-0.960372	0.458124	-0.285393	-0.371253	-0.922298	7.13177	1.84347	-0.470436	3.90366	-0.614654	-1.79797	1.82368	5.49053	0.574101	-0.995687	-0.925875	0.243083	-0.127887	8.94863	-3.56087	4.19366	3.92306	0.361341	-2.18058	-13.6061	5.77045	2.21142	8.59227	-10.5217	-0.48793	-4.63012	2.70836	8.1058	6.05506	5.55968	-4.58009	6.34891	5.84919	-2.11469	6.89658	0.693543	0.744184	-2.83809	-6.0863	2.72685	3.97055	-13.5659	-9.18267	-6.16492	8.1734	-5.81534	3.13684	0.973869	-5.82042	4.23798	-6.12125	-13.1838	5.20559	-0.712728	-1.52393	7.32751	2.12015	-1.02315	9.46644	-2.5916	-4.18859	-9.79882	-9.78283	0.934144	-0.464599	-4.3567	-12.5224	0.560529	4.74221	3.75418	3.98617	-0.273569	1.63571	0.0214438	-0.19214	-0.112703	-4.70712	-1.90401	0.761114	0.555681	0.36229	-0.535481	-0.22947	-7.68357	6.84841	0.262679	2.58344	2.21367	1.6878	-9.93668	-4.09185	0.572978	-4.47194	6.9953
Z001E0200	-9.2577	5.65349	-4.32215	-1.9326	-10.3425	-9.1825	3.78819	2.17951	-10.9566	-2.19838	12.5967	-3.14833	10.1871	-5.48474	0.969902	2.66329	6.96052	3.11429	5.74105	-3.3918	-1.74489	9.62085	2.30921	-6.53281	-1.38578	0.05583	6.03999	2.27197	-7.24837	-2.36809	3.35335	0.925969	1.39287	3.78046	8.94178	5.3011	-2.21571	-0.946947	-10.2178	-5.17654	-2.57264	2.01849	-1.77927	10.68	3.08621	-1.8701	-6.82278	2.59137	8.8721	-10.9023	-7.36962	-2.87158	2.75233	-1.90289	1.87361	-2.61286	-9.36352	14.9338	-1.75508	1.64063	2.58245	-1.51563	4.37348	0.459073	3.19372	2.74379	-3.36863	-1.84917	-6.57297	5.11154	1.59822	-0.141687	2.80617	-6.71916	7.76878	-0.878467	-3.18859	-4.90203	4.38295	0.494683	-0.0951191	0.0870256	8.49491	-3.34769	1.39802	0.29601	2.8203	0.0242735	-11.4824	1.81491	0.458916	-2.50903	-0.888482	-1.64163	0.992605	1.45757	-8.98013	1.9515	1.9582	2.79431	0.742267	3.26294	2.73355	5.32235	0.543379	2.49473	-5.61932	-6.2846	-0.874623	-0.409124	1.44904	-11.4299	-2.54152	3.25068	0.783822	2.60629	-0.971347	-0.479643	1.68366	3.33582	0.0719853	5.95991	1.44574	4.25597	6.94621	-4.51679	-1.7123	3.90912	-1.84591	4.58197	9.58292	3.63493	-5.31638	-6.11156	6.03851	10.3931	8.31947	-8.857	3.44924	-2.18553	-11.8575	-3.8315	1.06613	5.17714	-5.08622	0.406886	-7.3074	11.8371	7.02067	13.9087	12.8341	8.21941	8.12915	-1.27502	-0.865182	0.912829	0.216483	-8.95262	0.651055	0.250758	1.6016	10.1199	-1.19219	1.03091	-0.980729	15.9575	-2.24455	-4.13146	-3.50048	-21.3745	5.00969	-4.41811	0.00731486	-3.50209	3.81734	-4.33025	1.06841	1.69164	-1.50065	2.85555	-2.00833	-3.03227	-4.85802	-7.61745	3.02557	-3.53538	8.23728	0.207215	2.36069	6.80791	-5.46694	-0.710724	11.7322	0.582545	-1.08767	-13.6206	3.9873	-6.31425	9.93321	4.26377	-3.01811	-1.26999	-1.72596	-3.85138	5.48778	-0.416724	5.46581	3.56098	-0.162758	6.18881	5.35544	-0.436002	-2.62203	1.91522	-1.82633	-2.43399	-3.26881	-1.19311	-7.86169	2.14725	-4.31429	-2.49603	-6.14581	-5.78125	2.36665	-3.00954	-8.25872	1.84617	0.781629	1.50742	2.35361	7.57552	-1.0714	-0.545473	-0.499274	1.19549	0.210525	-0.822613	9.19134	2.70988	2.39099	-1.14985	-2.16148	1.04173	-0.29783	-2.36837	4.44291	2.35623	1.13582	-3.20094	1.2768	5.83488	1.34132	11.0065	-1.44028	5.042	-3.49266	-3.25089	-4.65042	2.39599	-2.23342	4.03395	0.53278	-6.83877	-3.20555	-2.77555	-0.530732	-4.07088	2.10593	-0.749034	-1.42577	6.69954	6.96865	-0.789356	3.39164	-1.26398	0.486467	7.16693	-3.70742	4.19657	1.57611	-5.00091	-3.42463	4.32773	9.17249	3.84788	-0.202759	-4.19969	-0.423858	3.2364	8.46076	2.63738	0.41	0.0144335	-9.62257	8.64103	-1.94908	3.3944	-3.12026	-1.17829	9.01153	6.7865	0.773457	2.71795	-0.328176	-3.64258	-1.6001	-0.470823	4.70281	4.11521	-1.947	1.28448	0.908069	0.633977	6.82303	-0.979646	-1.56001	1.93663	0.616036	-0.638778	-5.04678	6.5659	-2.69565	11.0072	1.36848	-0.0889164	-1.4161	4.37538	-6.9194	4.31253	1.33298	-1.17317	-0.88229	1.25189	-1.08932	-15.3193	0.483155	-9.19422	-6.18402	-0.597595	2.15137	-8.92283	1.0988	0.555458	1.24099	-2.64295	3.21599	2.19367	7.67637	-4.43027	-6.99574	-8.48066	-2.79464	2.71039	-4.62638	-0.312813	-3.36933	6.5526	-3.35324	0.696496	1.28285	4.29825	-8.99953	4.0858	-2.4128	2.82807	-1.1242	3.86924	-1.433	3.0068	0.0959379	0.585206	3.21103	4.44207	1.47965	4.26996	6.98603	-5.61696	3.17392	-4.48483	-0.742219	-3.29918	4.01894	-1.87395	9.59073	-5.9302	9.00178	-4.42435	-1.39177	2.24537	0.336257	5.89783	-10.3032	12.6438	-9.95813	-0.709567	0.713505	-4.20875	-3.52588	0.67006	-0.713209	-7.12117	-3.4271	-0.178332	8.43605	2.59418	9.75431	-0.35371	-5.66048	-0.0571377	-3.28111	-0.345856	10.65	1.25679	-3.96693	-0.315406	6.20353	1.50125	-0.679762	1.69616	2.33049	4.32471	-1.55677	-0.204527	4.60987	9.22143	0.306943	-1.20839	-0.361899	0.323244	-0.0731536	-7.40045	1.10336	-2.51945	3.09022	-2.16489	1.12202	-14.2671	4.58291	1.88782	7.88289	-9.6799	0.402138	-4.65936	2.65143	5.96939	4.72523	4.13002	-3.59928	5.87879	5.81382	-1.95201	5.59659	0.689	0.33849	-1.943	-5.63528	3.00379	3.80624	-10.4662	-8.11792	-5.23298	6.99928	-5.07632	2.51508	0.678482	-2.21369	2.61646	-3.89238	-10.8521	3.18192	0.0061819	-3.98595	9.98342	-3.04361	2.0323	-1.17984	1.52036	-6.33569	6.91131	2.26151	1.02915	0.0487431	4.50815	4.72224	2.67477	1.26598	-0.733753	3.26431	0.648379	1.72843	-0.37618	0.0554117	-0.149549	-1.09554	1.30168	2.85806	2.02174	0.805174	-2.11043	-0.0562032	-6.98565	5.01276	0.675147	1.47255	3.73139	-0.398588	-8.89231	-3.70606	-0.298152	-4.20744	5.63161
Z001E0215	-10.1356	6.36674	-5.04289	-2.52832	-11.1385	-10.3419	4.3576	2.61334	-11.0574	-2.67109	14.4389	-3.79361	10.9849	-6.09379	1.13091	3.37244	7.43388	3.59327	6.51562	-3.88622	-2.08239	10.4882	2.66511	-7.77688	-1.61708	0.0280421	6.39915	3.12932	-8.5181	-3.01023	3.18501	1.71433	-3.19635	-2.386	-0.306746	-3.8276	5.40474	2.97405	-0.91165	2.06582	1.62706	-1.41209	-0.865634	7.75719	1.54968	-1.72616	-4.34116	-0.458919	2.69144	-4.78749	-2.18888	-0.902533	-12.6214	4.39449	-0.958965	-1.31061	-1.38813	11.0309	-0.947059	1.20631	2.9203	-2.66572	4.70196	-6.22485	3.6458	1.21774	-1.60038	-0.890293	-8.93038	-5.77741	2.13788	1.39342	2.86905	2.93615	-1.49005	2.27082	3.86715	8.89782	-7.23148	-5.13327	-4.12986	3.70724	-7.47228	6.22276	2.23442	-3.4892	-6.43837	-2.35018	11.235	-2.53252	-0.570942	6.52318	1.66904	2.7509	-8.33524	-1.53773	6.85907	-8.07581	-1.29635	-3.51961	2.09974	1.97189	-5.26405	-9.21677	-0.718591	-0.540142	4.28526	9.29968	5.77229	0.0825236	-3.24378	7.08521	0.157518	-3.65862	-0.240051	-9.00516	-1.79859	6.1919	5.55257	2.68207	0.158639	6.74442	1.3758	-5.81023	-5.22476	6.52456	1.38378	-5.20741	-0.149216	-11.6501	-4.85511	-2.40391	4.60348	3.13729	-1.81656	-12.6869	-4.96104	3.20027	-2.13003	1.05734	6.67275	3.37437	-11.7637	3.08495	0.276895	2.58138	3.68082	10.3071	6.24558	13.2592	12.6142	8.36591	-0.682944	-5.33857	-7.93038	2.53016	-6.36851	-10.1461	0.892902	0.419156	1.99078	3.60126	-1.42318	-4.39277	-2.41031	4.83273	-1.44156	1.63455	-0.246742	-22.0702	5.34029	-5.03205	-0.116432	-10.9765	0.672937	-2.34095	1.5705	3.3701	-3.44315	1.52561	-4.22498	1.4455	6.24112	-0.442008	1.78993	-3.9636	4.81807	-0.0315904	1.79709	4.87923	-4.61091	-1.22663	8.32051	-2.46849	-0.527488	-8.56604	2.80797	-5.3043	8.90461	3.63848	-2.93922	-1.16205	-1.6176	-3.18942	5.91076	0.339807	5.2146	3.43955	-0.239759	5.88291	6.65235	-2.1107	-3.34793	1.89233	-0.18244	-2.61042	-2.74211	-1.01036	-7.44621	2.15922	-6.50169	-1.22448	-6.80893	-6.17368	3.30933	-3.85919	11.5319	-2.9553	-4.95068	-1.3673	-4.28847	-9.79916	3.893	4.38372	4.38592	-1.25529	1.19281	0.443115	0.764976	4.83749	-9.497	-0.643692	-0.224893	-3.1692	1.81473	-2.89873	-5.06361	0.550102	-0.242453	-1.01541	1.33909	-5.25393	-3.48406	1.21884	-0.777927	1.53199	-1.40225	-2.25038	2.09575	-6.43935	7.88849	2.29949	-0.182919	8.97381	2.10588	2.82127	-1.3175	3.12981	-0.739897	6.90454	-1.54261	-4.1035	8.14187	0.148561	3.45644	-2.50504	0.949155	-0.0135631	1.37138	-0.638275	-4.32617	6.8553	1.94982	-6.82943	-9.13589	-5.23884	-5.50394	6.34946	0.214128	0.0272433	-7.24425	-4.05967	1.95873	-2.89534	4.66067	-9.87504	-0.983086	-2.8665	1.47341	5.61601	4.04937	4.26377	-0.436701	3.789	-1.20533	-3.12468	10.264	5.21462	-12.5225	0.562421	-6.61119	0.925722	-1.12268	0.594251	7.99495	-0.942859	-1.68785	2.23435	0.687558	-1.34533	-6.94931	6.29893	-6.72448	12.4661	0.893637	-0.734332	-2.20101	5.60492	-10.1462	7.42336	2.47614	-1.50403	-2.36319	0.831907	2.77485	10.1596	-7.85111	5.7787	0.179124	-1.04806	1.89514	-6.85022	-0.760227	-0.610171	6.30737	-11.574	0.0901428	0.921432	5.59422	-5.19916	-4.15557	2.99995	4.0923	1.27149	-1.79904	5.58207	10.0046	8.26088	-3.93008	1.09366	1.53118	4.28332	-10.0919	4.65629	-2.43855	13.3381	7.15627	-8.74779	6.81998	-4.33867	0.802488	-2.76237	3.22502	2.53878	1.20623	3.33964	6.49932	-4.99059	3.04648	-3.5726	-1.963	-4.21458	5.40823	-3.26808	10.3372	-6.19355	-7.92173	-0.0551464	3.10142	0.300532	-0.624588	-7.36364	13.2712	-11.9425	9.82081	-4.73146	-2.02924	9.0832	1.36808	1.0934	-2.22736	11.3376	1.67902	0.693112	-11.0778	-2.56122	-3.45019	10.6146	1.68923	-1.29637	0.48457	1.61595	-14.1906	-0.846874	1.64094	0.282372	-0.554813	-0.763504	8.71025	-4.84243	-0.605462	-2.62027	-1.50874	3.12903	-1.76434	-6.3025	3.60869	-2.4947	-2.15007	-1.38834	1.81958	-7.70529	1.43893	-2.37251	3.07073	-1.80189	0.711439	-13.4164	4.01671	1.35719	7.47016	-9.34351	0.884437	-4.23652	2.44967	4.64631	4.17692	3.36281	-2.75095	5.1553	5.93206	-2.05588	4.83344	0.815136	0.370467	-1.33574	-5.08118	3.02392	3.87595	-8.48296	-7.48314	-4.53546	6.19325	-4.6504	2.16868	0.550179	-4.23052	3.43844	-4.76508	-9.45737	2.62644	-0.661	0.982814	7.64781	-11.5194	0.958111	-5.60815	3.055	-10.7878	8.07059	3.00992	1.01004	0.432947	-4.27212	-7.91069	0.105023	4.50261	3.26398	-12.5186	3.3406	5.42622	-1.03682	0.700828	1.46173	11.4678	9.14769	11.5319	3.05306	1.81723	-4.21932	-3.24463	8.59329	-6.879	3.29049	-0.452245	6.85413	-1.51076	-3.47744	-1.09808	-0.973119	-5.92938	-0.164692
Z001E0229	-4.33717	0.501165	-2.58941	0.593055	-10.052	-8.71522	3.55757	2.04006	-10.7523	-2.07957	11.9352	-2.91503	9.85804	-5.31513	0.960743	2.61815	6.76281	2.86232	5.44965	-3.15297	-1.70297	9.27685	2.11997	-6.06939	-1.20146	0.10294	5.88364	2.04815	-6.79374	-2.11337	3.4453	0.953853	1.39528	3.54193	5.88587	1.96738	-1.16654	0.538325	-3.843	0.451022	1.28546	-0.41134	8.41678	-7.25527	0.739072	-0.379335	3.8992	-5.04226	3.12449	-1.79523	2.72443	-0.763278	3.02425	-2.13692	1.97653	-2.55281	-9.3831	15.4312	-1.95403	1.66674	2.62105	-1.47528	4.46615	-7.36673	4.26182	1.37267	-1.49417	-1.15417	-10.7413	9.66855	-1.20422	-1.77335	-1.25946	-6.27651	7.3039	-0.623079	-3.26473	10.7757	-7.4916	-6.25717	-4.17745	4.59752	-9.30353	7.05435	1.80357	-3.66115	-7.29992	-2.36066	13.4305	-3.58999	-1.05652	7.56835	1.94633	3.01786	-8.72424	-2.12013	8.5769	-8.66416	-1.67149	-4.3901	1.7748	2.15933	-3.88663	-10.272	-1.55309	-0.597998	-5.92216	-6.1691	-0.651265	-0.470689	1.46559	-11.6316	-2.64742	3.17456	1.08401	2.53261	-0.959485	-11.0307	-4.8815	-4.16799	0.762018	-5.12428	-3.2721	-6.14722	-4.32326	6.45667	1.57072	-3.72895	-0.571405	-2.65663	9.61957	3.54822	-5.6093	-3.21743	4.76756	11.5512	8.9964	-10.0195	3.14611	-1.89667	-13.609	-3.49303	3.92142	4.00849	-8.17295	-0.0585635	-8.50494	12.2108	7.46418	14.2905	13.1556	8.16652	-8.89996	-8.24845	-11.1363	4.8467	-1.70561	-3.83845	-3.34448	1.78472	2.4588	2.86782	-1.53527	-4.58764	-1.75089	-3.70597	-1.14087	3.05407	0.448589	6.2226	-7.62584	6.41533	-8.22923	-5.18566	-0.122193	-4.25443	-2.65715	-0.976383	-2.62399	1.8491	-3.24147	0.835815	4.97778	2.41934	1.2595	-3.30813	2.99041	1.05133	3.30123	5.87061	-6.48041	-1.80205	-13.8878	-5.33956	1.3893	5.18542	-2.86357	6.83027	-5.71299	-2.14737	-0.0699128	0.990256	0.336738	4.64716	1.59218	5.39586	-1.56688	0.000512031	-0.714402	-7.115	-4.48133	1.28699	0.130578	0.499218	9.59875	0.286465	2.33308	0.537161	5.85759	-3.59053	3.21449	0.264866	-6.43699	-1.31121	0.240981	-1.04871	1.09005	-1.94133	-3.39129	0.719381	2.74394	6.86978	-0.969854	-0.424639	-0.486868	1.22696	0.318646	-0.765241	10.1633	1.16018	6.07985	1.66321	-2.61545	1.72588	0.502782	6.80958	8.67859	1.66775	-2.45623	-1.13898	2.3446	1.35773	1.77851	10.3078	-1.50287	5.20188	-3.35988	-1.84015	1.72243	-5.27817	6.97892	2.20689	-0.671429	7.50591	1.73551	2.45742	-1.14812	2.07432	-0.806007	6.07824	-1.44056	-3.32405	7.41486	-0.496209	3.0426	-1.72627	0.70392	6.99662	-3.49123	4.0405	1.5135	-4.81904	-3.21414	4.52534	9.38005	3.78891	-0.428861	-4.81918	-0.259093	2.20069	9.08883	3.20151	0.756787	0.505811	-9.44013	9.84254	-1.23409	3.09163	-3.02947	-1.76254	-11.7887	-11.5686	-2.59505	-5.0739	1.17934	-0.994027	4.86599	3.31721	-3.83261	-0.306105	-0.996928	0.00944135	-0.540799	1.33909	-11.5279	0.524012	-2.12926	-2.05791	3.7026	0.876339	-1.545	-0.551793	0.265834	-3.12182	3.94516	2.07034	4.314	-0.526547	4.19987	-7.15563	-3.03876	-0.412519	10.8706	-3.35445	-1.24431	-17.6639	0.928491	-8.79374	-7.16384	-0.935404	-2.67094	-1.64802	2.8683	-1.37704	-7.32605	11.1851	3.52201	2.42855	2.34726	-1.47737	-2.69329	-7.75315	-2.33602	-8.54469	1.90981	1.58272	-2.98056	-15.1705	3.04273	-6.42092	-5.13932	-0.808794	7.67575	-3.70633	-0.545503	-3.46684	-1.34051	8.92867	-3.58425	-11.3196	-2.02366	-5.38444	-1.39185	-4.24442	-8.49625	-4.68059	-3.37905	3.34625	0.998542	4.87466	15.4761	-0.364573	-3.3626	-0.732549	-6.19944	4.95149	13.7363	-3.92606	-2.20411	1.39013	0.696533	-6.16428	11.5676	-10.6009	7.41009	-4.0297	-2.01487	7.52201	1.21383	0.820289	-1.87636	9.44517	1.40011	0.720407	6.82255	2.94901	8.42389	-0.748814	-5.79397	-0.09136	-3.26361	-0.321564	11.1653	1.18861	-4.08274	-0.409978	6.17348	1.50048	-6.92554	-10.9957	2.82301	-7.70164	3.5704	7.34339	0.993776	-4.96303	3.77107	-2.49104	-2.41848	-1.82335	1.70359	-8.15644	1.72421	-2.38449	3.04637	-2.2725	1.38136	-14.5861	4.74909	1.56813	8.71525	-10.1598	0.117526	-4.84182	2.26032	6.49446	5.22718	4.55441	-3.72661	5.71054	5.89481	-2.02989	5.93679	0.703656	0.582847	-2.20418	-5.68429	2.86517	3.91698	-11.2258	-8.30488	-5.51459	7.28566	-5.14252	2.68687	0.66706	-4.96777	3.93753	-5.3255	-11.5323	4.05212	-0.765659	-0.555937	10.4289	-8.97517	1.16568	2.90173	-2.19094	2.42215	6.81892	1.93595	1.12113	0.256814	5.39412	6.12564	1.90642	-0.605101	-0.537353	5.59706	0.113392	2.05299	-0.40093	-0.176776	-0.0689344	-6.71121	-2.06944	0.929521	0.294607	0.31921	-0.739694	-0.0939259	-5.03375	2.78223	0.541461	1.62368	0.742669	-2.16674	-0.251039	-1.40911	-0.484902	17.0439	-4.61403
Z001E0262	-9.32658	5.69992	-4.43544	-2.14168	-10.2548	-9.01485	3.71828	2.15486	-10.7523	-2.20823	12.4285	-3.08855	10.0682	-5.45221	0.989693	2.78725	6.64558	2.94002	5.51249	-3.11878	-1.65455	-4.06008	0.633843	8.87904	3.05433	-3.31571	-4.96605	-8.64831	6.41378	3.29257	4.38821	3.68975	-1.28535	-5.04109	-2.04955	-7.14844	7.42238	4.14588	0.232437	5.96546	4.66759	-3.216	-1.35082	8.59258	2.95439	-2.02252	-5.5032	-2.22204	5.93767	-6.08003	-0.824892	-1.23823	-11.3316	2.45151	1.06366	-2.15274	-2.8688	-4.2353	4.29438	-3.73769	0.164007	1.67453	-3.76859	8.99563	1.43541	-5.04131	0.771594	5.66433	7.61826	9.35173	-2.12612	-2.08429	-0.498931	-7.11735	8.05957	-0.964386	-3.50174	6.09249	-4.70347	-2.71209	-2.29892	0.807179	-8.94602	6.87547	1.87369	-3.62342	-7.11745	-2.35484	3.28543	-0.762899	-0.367589	2.65031	4.67122	0.433546	-1.63211	1.39937	-8.9371	2.08674	1.80242	2.86407	0.875674	3.7875	2.92845	7.32148	0.284489	2.77343	-6.02333	-6.57264	-0.609746	-0.564365	1.42051	-9.41671	-0.208043	2.58599	-1.24317	-0.770315	-0.0588832	-3.5627	1.95579	-0.88813	0.62512	2.89601	0.183026	-6.28961	-4.55214	6.70657	1.66163	-3.86471	-0.612601	-10.4486	-4.21979	-1.79273	3.98348	2.60667	-1.57697	-10.8866	-4.11284	2.63999	-1.6624	0.862361	5.32781	2.62975	-3.01117	12.1363	-4.65958	-0.579034	-4.90228	-13.3113	-0.643129	-0.656364	-1.75109	0.615437	8.76821	-1.63065	-0.309825	-0.0433958	0.875623	-8.88262	0.591834	0.311144	1.62261	10.1437	-1.18712	0.965336	-1.00669	15.8507	-2.30866	-4.09189	-3.46298	-21.1435	4.95381	-4.33106	0.0290801	-10.0153	0.523479	-1.64066	1.69585	3.25499	-2.76066	1.77584	-3.46257	0.960589	5.23961	6.86754	-1.19961	-0.622344	0.636774	0.994511	3.03926	5.66785	-6.11971	-1.66634	12.0236	0.683648	-1.01479	-13.8249	4.19531	-6.35306	10.0033	4.35487	-3.07373	-1.23163	-1.73452	-3.98405	5.51163	-0.412628	5.48086	3.62389	-0.157016	-0.902863	0.906272	-0.182174	-0.570593	-0.256939	8.24982	0.0427982	1.64871	-0.6049	-4.31795	-1.11418	-3.60331	0.717726	-7.98634	-6.89614	4.1233	-4.27408	13.5813	-3.54087	-5.56219	-1.63133	-4.77103	-11.5321	4.03282	4.671	4.79374	-1.53631	1.22453	0.457285	0.202204	4.40945	-10.7916	-1.00903	0.345046	-3.35179	1.96785	-1.70728	-1.14001	2.03325	-1.4531	-0.392182	2.44703	-17.3042	-1.34742	6.45083	-1.59663	4.55885	-1.82099	-1.8208	1.82759	-5.48776	7.22858	2.22215	-0.579504	7.79294	1.77539	2.52141	-1.17998	2.27915	-0.739893	6.24582	-1.47592	-3.48432	7.59378	-0.325326	3.10173	-1.86818	0.793494	7.07808	-3.57421	4.1387	1.61233	-5.00302	-2.08818	-3.90018	3.09715	-3.26975	-1.47126	7.13691	-0.174083	-0.200204	-8.26265	-4.61304	1.81123	-2.56332	5.36821	-11.3667	-1.17341	-3.65282	2.01975	6.18557	8.86162	7.19295	0.854176	3.20323	-0.637456	-3.65903	5.55091	2.57551	-3.08612	2.7943	12.9231	2.63096	4.82013	0.606312	-11.8861	0.750112	-1.57295	-2.92946	4.22557	1.10565	2.70324	-6.02808	6.77891	-8.15186	2.69911	0.268878	4.7261	-4.84646	2.86441	-4.94839	-2.12829	-0.461564	10.1743	-4.04139	-1.3114	-17.2877	0.687504	-8.5294	-7.18697	-0.989194	-2.73521	-1.64392	2.79496	-1.4032	-7.10746	10.6932	3.06414	-0.147742	-8.37098	3.06788	11.4215	4.07616	5.01252	0.676827	-1.84167	4.61841	7.96812	6.47374	-3.41109	0.643824	1.31959	4.21435	-8.72978	4.11174	-2.44022	12.671	6.6975	-7.57424	6.0109	-11.4808	-2.03454	-5.50128	-1.36124	-4.43392	-8.34542	-4.70523	-3.06044	3.28617	1.44076	5.46009	15.6719	-0.441506	-3.46052	-0.787905	-6.46913	5.18517	13.9747	-3.95495	-2.44125	1.44232	0.769225	-6.38975	11.9391	-10.8551	8.20351	-3.97919	-2.00109	6.83932	1.95973	0.420744	-1.42665	9.75805	1.41179	0.742407	-9.73766	-2.29196	-2.87882	9.38208	1.50796	-1.3336	0.346785	1.7526	-12.5583	-0.931815	1.17142	0.0240527	-0.532146	-0.814458	8.36106	3.4746	-0.826158	5.20478	-1.09969	-2.90641	2.33524	9.16734	0.384557	-1.10882	-0.389256	0.431169	0.0223179	-7.54923	1.18941	-2.56433	3.04312	-2.17977	1.27206	-14.39	4.6192	1.62558	8.4912	-10.1475	0.0749717	-4.80436	2.50958	6.15529	5.04201	4.30481	-3.55053	5.56087	5.90735	-2.03675	5.70881	0.719421	0.545571	-2.04776	-5.58103	2.90802	3.91896	-10.7036	-8.19213	-5.27147	6.92749	-4.99799	2.65542	0.69548	9.59185	-3.64753	3.02646	5.45832	-4.41532	-1.3046	7.47092	-7.46071	3.94663	0.649578	4.77525	-3.4128	1.98689	-8.13916	-8.75481	0.908222	-0.205519	-4.64694	-11.1472	0.954963	5.24849	3.69919	-13.9492	2.98663	5.15911	-0.57685	0.742584	1.49186	13.2397	9.23943	11.4192	3.26457	1.8701	-4.13408	-3.39348	15.6067	-13.1473	4.36147	-1.63215	6.53041	-7.82649	-6.4698	-3.48503	2.40635	9.41705	6.14989
Z001E0274	5.06027	-0.477104	3.69267	3.65361	9.32087	5.96159	-2.45026	-1.84724	-3.15927	5.96127	-18.0943	3.50735	3.12908	3.61706	-2.27835	-4.96875	6.43578	2.46209	5.01531	-3.11959	-1.81156	8.94489	1.92285	-5.58745	-1.23245	-0.136988	5.71178	1.90878	-6.49766	-1.99721	3.52425	0.94777	1.39667	3.42687	8.52224	5.81719	-2.42528	-1.0121	-10.6082	-5.30958	-2.93434	1.87775	7.80494	-8.75017	0.0610928	-0.312488	4.77689	-11.559	-7.60976	4.23191	0.917082	-0.13949	-15.4573	3.70097	-2.50517	0.382825	0.752466	-3.44409	3.89113	-3.63697	0.20664	1.68869	-3.60465	8.56147	1.71526	-4.96535	0.745898	5.60518	6.85998	8.8848	-2.03839	-1.80874	-0.449199	11.4539	-8.51895	5.85684	6.38489	11.2231	-9.30465	-5.91415	-4.52432	3.82063	-9.64163	7.18835	1.71082	-3.68911	-7.46295	-2.35441	13.9549	-3.78228	-1.12597	7.69276	1.86901	3.11	-8.70995	-2.2894	8.94842	-8.70736	-1.72388	-4.60845	1.6939	1.40184	-5.8206	-11.3457	-0.731519	-1.39326	5.51657	11.241	6.40912	0.532377	-3.00393	9.67073	0.951449	-5.59301	-0.5391	-10.395	-1.40556	8.15325	6.95151	3.64708	-0.370538	8.19018	2.13451	5.94207	8.50987	-4.58906	-1.746	3.69466	-1.86557	0.620187	2.16958	-1.19065	0.594279	-6.96654	1.10819	-9.94596	-3.74294	2.3986	-1.45749	0.687276	4.84461	2.57909	4.14866	4.00003	-8.24288	-0.154319	-8.51194	12.5357	7.70585	14.4285	13.2816	8.05182	-9.19001	-8.19957	-11.1584	4.9595	-1.76367	-3.82887	-3.15474	1.70798	2.06678	2.67388	-1.5992	-4.71413	-1.61304	-3.89653	-1.12189	3.22069	0.547604	6.54722	-7.74163	6.5406	-8.22957	1.81485	3.93027	-6.09621	-2.63468	-3.19572	-1.60072	4.6723	-3.25519	-4.7655	-9.02107	-10.4349	4.64316	-5.42885	9.58842	0.581891	-1.17087	2.58998	-5.09315	-0.039019	4.40949	-4.58737	-1.72815	-5.92254	3.21689	-6.91494	10.5229	4.6963	-3.11193	-1.2857	-1.83945	-4.40231	5.31549	-0.767055	5.63598	3.68242	-0.0734959	7.27758	6.60231	-3.38373	-2.98972	1.41456	1.1276	-0.289198	-2.79074	-0.720204	5.66546	-3.50746	3.35327	0.191892	7.80231	1.57867	-5.89354	2.25853	-7.23057	1.65794	0.505001	1.50277	2.65013	6.49768	-0.948268	-0.36468	-0.441709	1.1433	0.264061	-0.799021	9.97942	0.999872	5.68958	1.54531	-2.47338	1.63514	0.486437	6.6291	8.42	1.64128	-2.31581	-1.16007	1.72118	3.19754	-2.73968	10.0124	-1.44244	4.98863	-3.20876	-1.81081	1.68712	-5.05855	6.70972	2.21031	-0.773513	7.25456	1.6067	2.3448	-1.1061	1.86098	-0.675252	5.94866	-1.50877	-3.21625	7.22569	-0.588056	2.876	-1.57717	0.802264	6.88204	-3.26197	3.8998	1.44505	-4.60088	-3.19309	4.21814	9.02067	3.66588	-0.521583	-4.73404	-0.362474	2.04534	8.71273	3.1103	0.793144	0.523356	-6.98781	6.15212	0.460254	2.14609	-1.59433	-1.78012	9.68369	7.28638	-0.070184	1.1666	1.47833	-6.05008	-5.42872	-1.53143	11.2093	3.8155	10.6109	3.03528	4.54433	0.24628	6.16877	-0.873028	-1.47768	1.83417	0.562463	-1.49092	-6.09929	5.11866	-5.24527	-3.41531	3.95191	2.00184	4.37745	-0.828861	1.27015	-6.07918	-1.68137	-0.863531	9.71533	-3.60912	3.08282	8.08376	-6.28535	4.44186	0.342301	-0.679809	2.22847	-6.71512	-0.50097	-0.579101	4.7845	-8.61677	3.08517	1.61183	7.67473	-4.59186	-7.15979	-7.85722	-2.32176	0.444376	-1.83178	4.16426	7.01772	5.61558	-3.16969	0.416371	1.25206	4.11036	-8.01179	3.85599	-2.44338	6.51909	0.287468	-1.88791	1.04406	-8.12309	-1.21542	-5.64881	1.07206	-1.27976	-4.96154	-0.296231	1.41994	-0.282729	1.64707	1.51393	7.44776	-0.504989	-1.44475	-1.84038	1.85477	0.399812	-7.36026	-1.03313	3.91395	0.550502	-0.814735	-3.71778	8.35215	-7.12858	7.50245	-3.76374	-1.92461	7.26763	1.25742	0.679033	-1.8507	9.08102	1.41396	0.711813	-9.08313	-2.11033	-2.59516	8.68362	1.35346	-1.40554	0.301351	1.77407	-11.7853	-1.01902	0.95875	-0.0955421	-0.473301	-0.834356	7.97246	2.88522	-0.726366	4.7796	-0.867775	-2.56155	2.12022	4.94088	0.177346	-0.715676	0.0776276	-0.816375	-0.779534	10.0028	-4.51924	3.76234	5.4533	8.66147	-7.01867	7.07857	-6.07531	-7.71325	-4.28516	2.89114	3.93038	2.72908	-0.487361	-9.52865	-2.48464	-3.43981	0.566961	-0.821373	0.343316	0.777031	-6.57536	-3.8341	-0.733853	4.47377	2.36891	-1.29327	-0.0890763	11.5859	2.26166	0.899876	-2.47759	1.57016	-0.616699	-0.675966	1.22686	-2.0763	2.34212	4.02034	-0.984508	-1.05705	4.57737	-1.76589	-8.54984	2.70037	5.92883	-2.11757	-0.273932	-8.7828	-9.0306	0.973591	-0.332088	-4.90433	-11.7859	0.747248	5.39248	3.65064	-14.6365	2.82768	5.04668	-0.410443	0.72251	1.46391	14.0513	9.29078	11.3726	3.37473	1.91432	-4.07309	-3.43602	16.646	-13.6921	4.55555	-1.67508	6.72973	-8.25156	-9.70376	-3.65169	1.72741	2.25575	6.98424
Z001E0279	4.32241	0.104835	3.17156	3.28543	-4.36453	-3.28064	1.4287	-0.648778	-10.8044	-2.41203	13.2333	-3.37055	10.4233	-5.7004	1.03082	3.04393	7.08234	3.18643	5.97598	-3.50993	-1.92298	9.86187	2.35943	-6.91186	-1.37223	0.0609467	6.12141	2.65561	-7.68547	-2.5724	3.2121	0.784465	1.35252	4.00465	9.00763	6.86825	-3.00016	-1.39045	-11.1861	-6.31241	-3.64082	2.15195	7.87082	-9.89659	0.150551	-0.431023	5.31768	-11.9183	-8.68356	4.63912	0.815118	-0.0750058	-16.1193	4.31432	-2.93905	0.113267	0.710602	-4.98741	4.65732	-3.83797	0.178587	1.63359	-3.94765	9.3598	1.22429	-5.10155	0.750195	5.73989	8.19832	9.59195	-2.0323	-2.23877	-0.440099	11.9634	-9.6762	5.74006	6.89836	9.79648	-8.06212	-5.3877	-4.25173	3.73312	-8.35274	6.58931	1.99836	-3.56324	-6.81924	-2.34844	12.32	-3.05514	-0.8028	6.98252	1.81836	2.87204	-8.50136	-1.80283	7.71864	-8.32873	-1.43447	-3.96688	1.94468	1.29738	-4.65034	-8.55693	-0.124089	-1.08038	5.00204	7.85492	3.43351	0.689416	-2.47988	-12.5678	-2.83913	3.85647	1.26678	3.02071	-1.22398	-11.8565	-5.42988	-4.65477	1.01546	-5.77787	-3.62008	-6.54819	-4.93198	7.09363	1.78086	-4.10567	-0.663942	-10.9399	-4.46453	-2.02129	4.25538	2.76772	-1.66975	-11.6732	-4.43066	2.85406	-1.87341	0.953026	5.39824	2.37332	-15.396	9.92571	2.36623	1.44144	2.9826	-2.08988	0.767689	4.77731	2.9733	9.57407	-8.05364	-8.16842	-11.2079	4.90073	-1.63018	-4.70371	-2.68216	1.74927	3.19199	3.42524	-1.50782	-4.27759	-2.19109	-3.29665	-1.66612	2.62238	0.234888	5.46939	-7.04426	5.92939	-8.42857	-5.67733	0.568193	-5.00561	-3.17895	-1.59827	-3.01119	1.65991	-3.82002	1.14791	5.66583	8.60525	1.83098	0.972397	-0.600464	0.81917	-12.9842	-5.20745	7.6244	2.10293	11.3284	0.449028	-1.02222	-13.4024	3.94847	-5.91634	9.55565	4.08056	-3.03653	-1.18723	-1.68836	-3.69221	5.69352	-0.0850213	5.37193	3.5675	-0.189723	6.68018	6.95834	-2.28938	-3.46649	1.77809	-1.46753	-2.43653	-3.51435	-0.987337	0.480143	-0.343782	0.552258	-3.01229	1.55165	-2.07292	-1.42913	0.256909	-9.05294	2.17028	0.988419	1.77783	3.04968	8.05624	-1.09946	-0.639467	-0.794119	1.42409	0.279266	-0.84686	10.4488	1.42408	6.91215	1.93517	-2.98356	1.90683	0.397861	6.99393	9.37034	1.77886	-2.84069	-1.18792	0.778567	-10.5874	4.15221	-5.41606	0.58854	-6.71244	4.10077	-2.89388	-4.64573	2.63444	-1.79982	4.15404	-0.0164724	-7.46193	-3.36765	-2.81433	-2.00259	-4.4436	0.354067	-5.80621	-2.04622	7.42032	-8.98282	-2.94776	1.86489	5.95547	0.583798	-0.88406	1.53726	-0.757558	-4.86836	7.83573	1.67541	-7.62247	-10.1337	-5.75945	-5.66025	6.73578	-0.0349599	-0.0300191	-7.71835	-4.47491	1.82653	-2.67044	5.06635	-10.7804	-1.07573	-3.35133	1.80289	5.97295	8.43588	6.50248	0.64016	2.81663	-0.475837	-3.42789	-4.77653	-1.05229	9.82922	4.00201	12.1382	2.64501	4.71193	0.555003	-11.3773	0.767436	-1.62641	-2.80039	4.2552	1.11975	2.50339	-5.69071	6.3579	-7.69049	2.5755	0.225148	4.62599	-4.44234	3.58195	-6.11218	-2.67923	-0.591948	10.6514	-3.39908	5.14436	0.587412	-6.98599	-1.15553	-2.71858	-0.54534	1.62508	-6.44642	4.45179	0.0829997	-2.22522	1.36376	5.87211	3.25019	6.85048	-3.99728	-5.12824	-1.71303	2.44144	-0.126579	-1.53694	4.21973	7.77393	7.21514	-3.65771	0.81754	1.42586	4.21028	-9.21265	4.35704	-2.45012	12.9413	6.89621	-8.07232	6.30351	1.76052	-0.920457	-0.911951	2.42199	3.34673	1.51745	3.96291	6.7452	-5.3746	3.09419	-4.05876	-2.61477	-3.99868	5.61436	-3.00962	10.9246	-6.82097	-3.51075	1.33913	1.14087	1.27178	0.161654	-1.61771	1.88838	4.70372	-9.4684	-1.06823	0.606874	-4.15399	-3.37761	0.8952	-0.797246	-4.22051	-3.93909	-0.527482	-7.88668	-2.46973	-2.23229	9.99642	1.57887	-1.34517	0.379315	1.76828	-4.44247	0.568741	0.82201	1.47495	0.172784	-4.84508	2.13032	2.15227	1.89482	4.79472	-2.93174	-1.28736	4.10359	10.274	0.336229	-1.14077	-0.228484	0.475843	0.0765777	-8.31603	1.83814	-2.32348	3.03774	-2.0209	1.0866	-14.0242	4.37097	1.72906	7.73888	-9.55677	0.531487	-4.4141	2.54887	5.32673	4.44045	3.90662	-2.94742	5.24506	6.08683	-2.26847	5.3448	0.743679	0.481574	-1.78622	-5.40616	2.96624	3.90977	-9.84163	-7.86853	-5.01066	6.7234	-4.88215	2.44412	0.585363	-4.44435	3.35868	-5.00199	-10.3219	3.64414	-0.525905	2.82982	-3.56316	11.51	-0.404738	-4.87391	2.95052	-10.0092	7.48112	2.52735	1.10894	0.33801	5.83809	7.07471	2.16083	-0.748823	-0.476074	1.46228	-0.790322	3.04092	-1.85177	-1.00602	1.85275	12.4962	9.18795	11.4797	3.17532	1.8607	-4.19023	-3.32944	12.1025	-10.801	3.20282	-1.66734	5.95415	-2.36691	-10.3639	-4.97993	0.805168	-7.81412	9.42498
Z002E0001	-1.40175	-0.896342	1.7138	2.04618	-11.0566	-9.57103	3.52278	2.64768	-9.9423	-2.97644	13.5912	-3.45448	10.5411	-6.26683	0.308158	3.36383	7.38187	3.00292	6.63944	-2.7831	-3.27041	10.5894	2.2492	-8.11174	-0.264097	1.11271	3.16291	1.09969	-0.241851	-0.908467	2.51972	0.83275	-0.51244	-5.27425	8.11714	5.57982	-2.85459	-1.07231	-11.4557	-5.4035	-3.67489	2.46235	6.60418	-10.7525	-0.144146	0.099824	5.09553	3.32095	7.7704	-5.27039	0.591865	-3.93328	-13.0731	2.97696	-1.41176	-0.209444	-0.306809	-3.77114	3.68543	-4.48339	-0.742059	1.54214	0.610675	-6.83562	4.10513	0.862269	-3.04055	0.67641	-9.28238	-3.18417	1.42016	1.93986	1.34802	-7.85785	8.69645	-1.4554	-2.47223	6.98385	-9.16264	-2.67063	-2.16954	0.301107	-9.06352	5.67431	-2.48059	-0.844548	-4.17093	0.161671	12.1727	-2.51914	-1.79026	7.08797	-1.65401	1.51878	1.76091	-3.79618	9.10112	-5.4922	-1.02059	-5.69591	-1.54007	1.07879	-1.17039	-6.90937	-3.74873	-1.78345	6.41004	7.81575	3.5148	2.44513	1.97622	8.49703	2.95676	-5.27788	-0.477307	-4.29969	6.37421	6.71762	2.92607	4.02568	-1.04285	5.92776	3.44937	0.528608	4.3366	-4.65324	-2.66876	3.54525	-1.11574	0.127886	0.0542001	1.41681	-2.5391	-0.854423	-0.900135	11.1142	5.86226	-2.69567	1.94311	-2.15733	-6.41187	-2.32442	0.00783201	6.80628	0.685414	1.16313	2.35315	8.96642	5.16727	5.78316	0.423073	-3.50593	-8.20409	-1.34377	0.0687994	-0.0326213	1.47581	8.99137	-2.9898	-1.30714	-5.96041	-6.23744	-1.68616	-2.35334	2.14005	-1.52579	5.35962	3.21143	0.41023	4.08361	-1.33802	2.7636	1.78232	5.78948	-0.760566	1.56394	2.34554	-3.08217	3.58228	-0.711437	7.32842	-1.24143	-8.37108	-11.8136	4.91498	-5.95323	3.22348	-0.666779	3.28906	3.80985	-4.1996	-3.12778	9.42496	2.09456	1.85864	-6.31695	1.74331	-8.77255	3.87446	4.17402	-5.04092	-1.23973	-1.00874	-1.51258	-3.28559	-2.10765	1.45309	-1.37721	-2.1082	5.48342	4.87992	-2.21177	-1.50756	1.8868	-8.92563	0.701297	-3.13474	-1.51826	-9.36019	2.04492	-3.38826	0.402078	10.034	-1.71917	-4.65056	1.76551	-10.4717	2.33923	0.841061	2.36411	3.29245	9.69591	-1.68512	-1.18582	-1.15306	2.03154	0.659899	-1.60786	10.08	2.13304	8.53602	3.08259	-3.38834	3.57136	0.810272	-2.83179	5.26403	1.87429	1.40324	-2.01093	3.57678	-8.60584	2.18024	6.68214	-0.43899	-2.71929	0.720222	-1.31826	-1.884	5.8397	-3.2556	-2.05125	-0.229765	8.5524	1.30754	3.10964	-1.40117	3.24022	-0.1619	6.7974	-1.01036	-3.89681	8.17083	-0.0752686	3.4768	-2.70119	0.784528	6.94639	-4.13242	4.83931	2.81803	-6.7184	-2.79177	5.87243	11.3811	4.84034	0.294452	-6.04342	0.106629	2.76796	11.6394	3.7741	0.514975	0.525496	-11.2797	7.79217	-3.0972	2.07069	-3.34572	-0.661251	-12.9523	-13.1887	-3.04742	-5.88209	1.38483	-1.1361	1.35482	0.604378	-0.980682	-2.62206	10.8832	-0.0299322	0.68042	1.25849	-4.19469	3.43464	-3.12223	-3.95958	-3.21024	1.56549	4.33428	-3.16513	5.55731	12.6631	0.297784	-0.560033	-3.74241	5.39749	-9.4451	8.19376	2.54752	-1.20459	-2.99556	1.58608	1.85744	9.79793	-7.81981	5.74511	-0.0184583	-1.41325	2.13195	-5.59272	-1.12294	-0.505113	6.67493	-10.9635	0.464767	-2.61544	-3.11213	4.4952	3.55373	-2.45748	-1.78159	0.119312	-1.95557	1.44186	3.8186	3.90623	-2.98695	0.0110414	0.528434	3.94062	-5.29946	3.71346	-3.85433	2.691	2.2422	0.489817	-2.80055	-7.48886	-0.146751	-4.33627	-1.79613	-3.45621	2.64308	6.71839	4.54657	-3.98728	0.697608	-6.97894	-4.58857	-0.81934	0.500932	0.723525	6.74244	-4.66714	5.22561	-2.39207	-1.64056	0.872971	1.83023	5.16353	-0.0868094	-3.75824	-6.10871	2.25498	-0.0787184	1.88377	-4.013	1.32813	-1.81693	11.6476	2.21873	0.762565	-8.87263	-3.29428	-2.12139	4.14752	0.889201	0.0247599	0.655559	2.11828	-11.7103	-1.54117	1.22953	0.126883	-0.899294	0.567126	9.41347	4.85772	-1.11216	5.95537	-1.62559	-3.62642	2.5257	12.1705	0.206065	-1.40202	0.00239134	0.953806	0.0838278	-5.87866	4.67193	0.960737	2.94159	-2.13421	0.238128	-4.86777	4.10052	5.98262	4.78488	-0.341525	-3.65978	-1.53153	0.664838	9.26772	4.69136	2.10455	-6.14513	3.56724	1.38144	0.438849	5.66038	0.311552	1.62909	-2.00587	-0.571705	-0.850227	1.99186	9.87404	3.54836	0.362987	-1.80921	3.18831	-0.746966	-2.26184	10.4942	-4.76057	5.99217	10.4392	-6.11505	-0.761229	1.67299	-1.87784	-8.73614	0.581026	4.74404	-2.68386	-1.38205	-8.86122	-5.23138	6.88047	0.288548	-3.72913	-7.04283	-2.00208	2.2069	-1.00634	-3.08123	0.762064	0.196216	2.0007	-1.2985	-1.63837	-5.22575	-2.01164	0.653898	-0.773883	1.28636	-2.1276	-0.208102	-0.344067	2.13046	-0.172619	3.06035	3.40781	0.0368056	-10.3178	-4.33897	0.546675	-8.83757	10.2909
Z002E0002	3.72006	0.894333	1.98226	3.29686	4.29693	5.34692	-2.10661	-0.73968	-0.087247	0.00715405	-9.4258	3.69144	-3.92933	1.14453	1.86216	-2.2689	-2.67698	-3.101	-3.84239	1.13007	0.53962	-5.60763	-2.88334	4.44791	2.6339	0.520061	-2.8501	-3.94944	5.62341	0.000618034	2.16582	0.450544	1.24106	-5.02846	-4.11034	-3.72401	3.65891	0.265561	2.67123	4.39384	3.10015	0.320341	0.0482552	6.24677	-0.163295	0.664401	-3.69256	2.35396	5.90943	-4.30547	0.628153	-3.92255	-2.24027	2.10769	0.559292	0.082456	-1.16872	-8.95749	7.33032	-4.82313	0.223697	1.90567	-4.94787	10.9866	-0.708485	-5.91248	1.80722	5.33271	11.6646	10.5505	-2.6992	-3.15308	-0.700913	10.0206	-5.99813	2.97037	0.728482	4.59574	-6.95465	-1.75599	-1.56981	0.259117	-6.82162	4.60377	-2.01271	-0.615645	-2.97612	0.169575	9.153	-1.28882	-1.26479	5.90089	-1.4559	1.00566	1.9958	-2.79777	6.92257	-4.90239	-0.465256	-4.5241	-1.0602	1.22911	-0.445079	-4.77179	-3.61452	-1.06285	5.18725	5.89474	2.74175	1.87135	1.5841	6.2354	2.30176	-3.79899	0.0734244	-3.22509	5.78994	4.64313	1.59308	2.97845	-0.601097	4.53104	2.62839	-3.35087	-5.4581	5.22703	0.897581	-5.1589	-0.108635	-13.5367	-5.82252	-2.44343	6.59947	2.82394	-1.40122	-16.2724	-6.40246	4.1102	-2.8208	1.61825	8.26291	3.65375	2.87448	2.55429	-2.1577	-1.41972	1.17827	6.5694	3.84128	4.75022	-0.342073	-2.93408	-6.28969	-1.17922	0.166345	-0.413127	1.67119	7.45868	-2.86514	-1.13002	-5.09635	-4.82517	-1.42273	-1.60202	1.06898	-0.458982	4.52275	2.12792	-0.117553	2.64918	-0.696825	1.89274	1.68006	4.5408	-0.940009	0.756222	1.77355	-2.47196	2.47476	-1.15767	5.84063	-0.805157	-6.74469	-8.93822	3.98028	-4.40069	1.70702	-0.574213	3.8825	3.53039	-4.3388	-3.64771	-15.2481	-4.22667	2.71236	4.79119	-3.46496	7.9752	-8.47653	-3.18184	-0.150742	1.35876	1.12014	6.24776	3.00738	7.37108	-2.51792	0.631236	-1.47069	-10.6185	-5.98499	3.004	1.09098	0.366714	11.6812	0.575745	2.44942	1.98655	-6.95602	1.10606	-2.91458	0.393402	-6.69022	-5.05337	4.40797	-1.98039	10.6529	-0.595992	-2.81476	0.907728	-3.64243	-8.88068	0.0678261	4.76627	2.47112	-0.74299	2.25955	-0.843397	-3.15875	-1.18657	-1.82057	0.295566	3.73004	2.7807	0.958419	-3.2485	-1.78823	0.811717	1.52011	1.41258	0.640649	7.92135	-2.44384	5.38477	-1.32628	-0.758875	-0.327752	-1.30102	-1.66873	4.87097	-1.72798	-2.05609	-0.64778	-3.9162	1.07508	-1.63299	0.292204	-1.00536	-3.43476	4.6397	-0.492457	-0.489279	9.4289	0.795178	4.42315	-3.68839	0.768017	7.51508	-5.01107	5.32385	3.25411	-8.04173	-2.55806	7.28923	13.7768	5.90946	0.792244	-7.23252	0.686967	3.55972	13.9694	4.34694	0.434084	0.626419	-12.4755	13.5697	-0.926063	4.73543	-3.70311	-3.42918	2.15795	-5.57031	-0.144859	-1.98346	5.72054	-2.36261	-1.55108	-2.45183	6.96721	-1.02618	-10.8656	0.617537	-4.60688	-0.00145827	10.2307	-2.15684	-2.72774	2.46557	1.41487	1.72312	4.43013	0.619482	2.66402	-7.46747	0.801926	-3.21537	2.09371	-5.50537	4.85123	-9.12724	-2.23721	1.6136	1.40407	1.8704	0.336441	-3.70564	4.89655	-4.10457	0.703079	2.9821	-0.110791	0.491772	-0.419305	-1.5519	-5.20494	8.23885	-0.392643	-1.20122	1.91492	-1.7328	-2.3111	-9.56159	-4.38166	1.58945	-2.75564	6.9836	13.3447	11.0709	-5.48243	1.77672	1.9477	4.82515	-11.3715	5.60384	-2.60567	14.2564	7.46923	-11.2057	7.03919	-9.82132	0.48114	-5.65384	-0.971989	-4.25445	2.00363	5.08396	3.80698	-2.93264	0.47546	-5.7523	16.5162	-0.808201	-3.8218	-1.40395	-7.77673	4.62668	16.0877	-4.15727	-5.00404	2.11595	2.21865	-5.50315	10.331	-6.68752	-7.18114	4.16182	-1.34171	-6.42144	-1.57531	-2.77876	5.71988	-7.40674	3.16518	-0.666845	5.76169	2.53597	1.14867	-7.34862	2.28812	-1.48529	1.21784	-1.09997	-9.56594	-2.85213	1.33234	-0.900254	-0.54173	4.73785	1.04104	-3.28177	-1.19796	-0.501011	2.55035	2.22154	-4.99779	2.85804	1.50533	-2.19465	-0.742267	-0.448579	-0.135573	-4.28267	3.45965	0.788969	2.82978	-1.50428	-0.31152	-2.94468	2.88678	4.68293	3.54137	0.54022	-2.84577	-1.02267	0.107778	6.89956	3.4744	0.820597	-4.87239	2.82678	1.42232	0.628179	4.39684	0.310527	1.39395	-1.11781	0.00081805	-0.725508	1.84992	-10.1674	-3.71311	-0.269929	3.13046	-4.48636	1.22371	1.18947	1.63025	1.30219	0.664563	-0.760718	0.597742	-0.452853	5.15156	-8.4732	17.582	0.352807	-7.00298	4.01356	-11.1469	12.317	3.06589	1.32523	1.29771	7.71668	9.70945	3.93618	-1.30082	-0.101768	9.77473	1.02513	3.56935	-0.880743	0.282373	0.537764	-11.7944	-2.79057	1.51363	-0.512734	0.205045	-1.80634	0.0100529	-1.94823	-0.288093	-0.823587	1.44368	-4.02559	1.83483	1.79196	3.62297	0.904987	7.35954	-7.48129
Z002E0003	-0.0483413	3.43897	-0.428459	0.396605	4.88741	6.11953	-2.3315	-1.02974	0.129619	0.312241	-10.5303	4.0687	-4.47029	1.65357	1.91919	-2.55391	-3.07215	-3.58889	-4.43688	1.37268	0.960149	-6.53496	-3.25709	5.42513	2.59709	0.258547	-3.24306	-4.48143	6.60674	0.0848834	2.28424	1.09488	1.3178	-5.32278	-0.941501	-1.37391	2.93834	-3.24535	-12.0647	-6.42103	-4.39884	2.74991	6.02458	-8.38063	0.917842	0.0406174	4.03002	-12.4453	-9.94293	5.93635	0.401597	-0.311547	-16.2885	4.78816	-3.4576	-0.752923	0.836521	-7.91912	6.73141	-4.65274	0.29464	1.87615	-4.73315	-0.680207	3.39118	-4.43724	-2.11213	0.455078	1.84621	-2.9085	0.940977	1.73769	0.633594	11.3273	-6.92092	3.22431	1.12062	5.60129	-7.87376	-2.20063	-1.88368	0.25093	-7.61894	4.95007	-2.21905	-0.625508	-3.58867	0.27463	10.4704	-1.77254	-1.45998	6.35695	-1.6789	1.26357	1.96552	-3.27903	7.8299	-5.10609	-0.714729	-5.03006	-1.2771	1.15958	-0.799716	-5.80442	-3.53162	-1.4218	5.78177	6.52173	3.11924	2.04941	1.99474	7.16127	2.59736	-4.38184	-0.160113	-3.63964	6.03592	5.51105	2.11561	3.40344	-0.740754	5.06189	2.97005	-0.109888	3.48188	-3.86088	-2.50016	2.94899	-1.17823	7.18685	3.89892	1.50006	-5.77254	-3.30447	1.76403	-5.08348	-2.22954	1.48035	-2.64696	0.532767	7.53079	3.76985	-16.2237	9.90201	2.25454	3.21905	3.31988	-16.5713	-2.66038	-2.03669	-2.95188	1.98246	11.8638	-2.00662	-0.705391	-0.413078	1.31766	-11.6052	1.64679	1.45596	3.89251	12.6723	-0.514966	1.63923	-2.94396	16.7258	-3.65498	-5.53607	-4.12518	-2.23011	1.04599	0.143481	-1.46284	5.17805	-0.97627	1.1372	1.87916	-2.72144	2.95462	-0.963828	6.51804	-0.900133	-7.42572	-10.097	4.33275	-5.04513	2.3302	-0.610685	2.52757	2.07346	-2.01012	-2.8985	2.33821	-1.43127	1.69717	-0.370021	-0.398321	-7.77289	2.75882	3.51652	-4.95898	-1.08368	-0.726945	-0.810299	-2.9151	-1.45426	1.1928	-1.46405	-2.23048	4.14232	3.99689	-1.10102	-1.52448	1.56607	-7.38401	0.576289	-2.70866	-1.30153	-3.92847	-0.643989	0.639537	-0.58536	-7.68775	-3.4602	4.13257	-1.78415	11.4764	-0.37734	-3.1496	1.01689	-3.25736	-10.0185	0.203295	4.98561	2.68221	-0.997817	2.15379	-0.790974	-3.49979	-1.59026	-2.85995	-0.0900719	4.11297	2.41718	0.930158	-3.54098	-2.49658	0.698581	1.90656	1.42741	2.86584	-2.26152	3.0644	13.6846	-1.12564	3.24111	-2.99337	-1.39203	-1.90528	5.41901	-2.46175	-2.10312	-0.907721	-4.5894	0.88967	-1.91291	0.402484	-4.18471	-1.88041	-1.08678	3.35673	5.41843	3.45288	4.32728	-2.43423	3.41017	-2.44609	-2.40258	1.8569	0.580093	2.434	2.38393	-0.824662	-3.84424	-8.44302	-2.20419	-3.53352	4.58336	-2.53396	-3.45365	-8.24912	-1.08491	0.495581	0.848023	3.39643	-5.6322	2.67043	-3.55985	0.509486	3.76053	-4.41523	1.08876	2.34455	-0.515102	-6.82084	-1.19429	10.2747	4.96351	-13.7117	-0.00543529	-9.84125	0.554164	-4.13697	-0.0749734	9.41383	-1.90203	-2.51831	2.35557	1.27136	-1.15605	-7.19344	6.81933	-8.98151	13.4559	-0.656846	-1.17453	-4.19276	5.13222	5.41584	-10.257	-2.52163	1.86324	1.76193	1.82906	0.57287	-4.4782	5.60531	-4.58573	0.811178	3.21066	2.13583	-1.61977	0.156944	-0.985696	-4.18298	7.28615	0.853151	0.88584	4.54372	-2.31983	-4.36623	-9.38385	-3.92981	1.34495	-2.66731	6.38596	12.0797	10.3233	-5.15397	1.45078	1.8028	4.43796	-10.5267	5.6615	-2.6513	13.7194	7.10102	-10.3036	6.64433	-6.00855	0.264965	-1.16255	0.706197	1.06071	2.27733	5.77133	4.1107	-3.37444	0.579826	-6.20307	6.56986	-0.403384	-1.11857	-1.98658	-2.58693	2.60305	10.634	-2.9496	-4.72853	0.539553	1.74473	-2.16073	9.54387	-9.31764	10.7567	-5.80664	-3.14291	10.1191	1.95212	1.87029	-2.6173	13.0601	2.41082	0.755307	-12.748	-3.70259	-3.67699	12.9692	1.54128	-1.15093	1.05365	1.90367	-15.5563	-0.961832	2.39818	0.298627	-1.46961	-0.545915	10.1848	5.98722	-1.18859	6.66199	-2.10698	-4.36535	2.87609	14.5487	0.0301644	-1.4406	0.365889	1.06657	0.134596	3.84123	0.0974843	1.91936	3.52543	3.177	-4.44079	5.49744	-2.60784	-3.33685	-3.12818	1.43156	2.17332	2.31884	-1.601	1.2474	1.41076	1.45626	-2.69084	0.881264	1.42502	0.0879346	-2.43358	-2.32352	-1.37322	1.66216	0.400574	-2.31455	2.37784	-8.53609	-4.19609	0.0159247	2.75884	-4.54142	1.88695	2.1055	-3.79535	3.52865	-0.834759	-5.89533	4.82111	0.416447	6.16239	-9.85539	10.346	-0.275723	5.98872	-3.17283	3.86879	-7.70038	-4.39827	6.69635	0.44426	-3.18297	-5.7863	-1.6122	1.95886	-0.916577	-6.80329	-1.01983	-1.91233	0.656367	0.402911	-3.47344	9.04685	-1.27349	-0.143511	2.47887	-0.448729	0.285015	-0.521075	10.0719	-8.09267	1.42382	1.13847	0.668449	-5.29384	1.37784	4.47974	0.781669	8.74318	-8.90038
Z002E0004	6.87668	-2.11914	3.47022	5.50208	4.28484	3.99672	-2.21727	-1.51128	0.451444	2.05439	-16.621	6.1737	-7.22794	3.94865	2.03528	-4.4612	-4.97021	-5.21082	-7.573	2.51666	2.82121	-10.0244	-4.55172	10.4315	2.82288	-0.389733	-4.76795	-7.49028	10.8903	1.94887	3.77174	1.53253	1.37811	-7.16903	-6.48953	-7.9568	6.77305	1.68835	-3.35129	-0.92222	0.431921	-1.09447	7.67713	-7.80726	-0.223573	0.082353	4.66983	-10.768	-6.0669	3.71314	0.588549	-0.188554	-14.6789	2.95948	-2.27962	0.463545	0.66047	-1.87749	3.45125	-3.65413	0.278293	1.94729	-3.30716	0.391974	2.28388	-7.21648	2.48847	7.44605	0.813007	-5.40232	1.73545	3.40537	0.938736	-3.77708	6.32555	-0.37114	-3.11204	-2.15102	-2.25661	0.999451	1.34903	0.545113	9.0761	-3.81661	1.26365	1.75834	2.15373	-0.537178	-9.99878	0.834957	0.293198	-1.85268	0.146961	-1.15142	0.448626	1.55879	-7.20221	1.57578	1.92512	1.90989	0.63767	2.35193	2.74094	5.05104	0.542363	1.55769	-5.16386	-4.07245	-0.428644	-0.122868	1.23618	-9.68642	-1.98679	1.99348	0.307858	1.4143	-0.824897	-4.57992	-2.55798	0.255399	-0.0431654	1.40706	-1.01538	1.65331	6.86141	-6.41669	-3.15859	4.63436	-1.05633	11.2125	5.99354	3.02257	-8.4274	-4.39323	2.13046	16.368	8.16506	-4.48748	3.17489	-2.08889	-9.23393	-3.63404	-13.5321	10.084	1.70353	1.48811	2.70512	-11.2972	0.706118	0.552297	-1.25523	0.73615	6.36089	-2.27644	-0.111082	-0.568081	0.722999	-7.63015	0.523891	0.0642198	2.29682	9.39965	-1.0665	0.126299	-0.424066	14.68	-1.4531	-3.2094	-2.95979	-19.4168	4.3513	-3.05004	0.388815	-8.32841	0.122901	-0.436565	1.82272	3.2553	-1.6736	1.98789	-2.96427	-0.0873239	4.00653	9.98998	0.331734	2.53696	-1.46968	0.197007	-10.4409	-3.55194	4.80106	1.18713	-11.9332	-4.84655	1.49125	3.60705	-2.18721	-10.1662	6.1407	4.7529	-3.93018	-0.515717	-1.75466	-3.10455	-4.42158	-3.90489	2.1956	-1.48982	-1.66535	8.44464	5.88401	-2.55509	-2.35538	1.32321	-13.1785	0.902869	-3.97089	-2.1444	-13.3064	3.66712	-4.17243	-0.192402	-11.1852	-7.72205	7.90845	-3.82702	18.9639	-2.80871	-4.68409	-0.581649	-5.393	-16.2209	1.02213	6.20788	4.10675	-2.25466	1.9529	-0.223803	-4.89833	-3.36362	-7.81869	-1.98122	6.06481	0.686081	1.06432	-4.52207	-6.14672	0.0474393	3.91431	1.68921	2.16355	1.7632	-2.29929	1.00012	0.714281	-6.13355	3.43002	-2.04188	-3.4114	8.20895	-6.15071	-2.41731	-2.20438	-8.22641	0.304041	-3.13589	0.924437	-7.10728	-2.20034	-3.1971	3.16563	7.32128	1.01428	2.47557	-3.7194	5.51945	-2.79907	-3.437	3.53298	-0.95223	0.936342	5.50701	-1.43041	-6.86196	-13.7186	-4.39223	-4.41041	7.58184	-3.78788	-4.61608	-13.348	-2.33851	0.829467	1.38969	6.31149	-10.4175	2.08487	-5.88232	1.87298	5.70718	-10.7192	-9.84326	-1.65339	-2.2393	-0.56034	-0.491293	8.31919	3.11392	-8.88016	-0.277993	-3.76553	0.20551	-2.24843	0.0979742	5.11769	-1.30569	-1.66645	1.48729	0.719032	-1.49366	-5.48768	4.24547	-4.87752	9.8447	1.30302	-0.606951	-2.35918	3.07183	-7.41796	3.91675	1.27946	-0.527316	-1.7835	1.3993	2.88056	6.53177	-5.29863	3.49821	0.348472	-0.625734	2.56719	-6.08836	-0.452666	-0.475215	4.03621	-6.43545	3.46664	1.36097	5.78866	-3.97675	-6.08432	-6.44897	-1.22894	-0.317186	-2.22492	3.22174	5.16202	4.08847	-2.95601	-0.0232283	1.06575	4.11222	-6.45269	3.52875	-2.52389	11.2652	4.72269	-6.18501	3.57397	-9.83677	-2.13671	-5.0291	-1.62783	-3.01746	-7.68014	-3.54269	-3.12842	2.76061	0.944564	3.89253	13.7854	0.312688	-2.93138	0.0223234	-5.39279	3.5449	12.4478	-3.8997	-1.37733	1.13504	0.737244	-0.208081	5.05479	-5.69	5.9453	-3.58035	-2.25334	6.04145	1.34305	0.695078	-1.6437	7.77802	1.42703	0.764333	-7.98919	-2.21468	-1.94967	7.64007	0.944454	-1.36053	0.504184	1.82665	-10.192	-1.14969	0.632088	-0.423602	-0.80801	-0.820702	7.21408	1.85289	-0.498462	3.74806	-0.618266	-1.73697	1.63815	5.60316	0.621891	-1.16312	-0.958169	0.480677	-0.100888	-6.54905	5.25952	2.19769	5.12306	8.22834	-5.8689	6.98045	-5.50921	-7.19897	-4.18465	2.43703	2.62509	2.22889	-0.718953	-7.8088	-1.19233	-2.34478	-0.0712436	-0.90912	0.424134	1.11449	-5.5099	-4.38181	-0.6334	3.30635	1.40884	-1.58852	-0.242676	9.08523	1.83809	-0.296102	-1.57748	2.04581	0.0302038	-0.929792	8.68713	-4.20976	4.21628	6.82855	-3.81755	-0.632241	2.49998	-2.26154	-8.34442	0.193503	-2.7204	2.74364	-7.68056	6.33547	0.635851	1.51055	0.231174	5.04117	4.26656	1.73768	-0.224772	-0.687005	3.97062	-0.315614	2.05452	0.352221	0.0197069	0.153151	-4.73165	-2.12325	0.910605	0.478489	0.427284	-0.916015	-0.337273	-7.59119	7.2863	0.185695	2.94068	2.54503	1.78599	-9.72223	-3.44634	0.325548	-4.31546	6.85441
Z002E0005	-3.9236	0.873497	0.808238	1.1404	-8.29096	-5.87915	2.0934	1.1668	-9.70135	-1.29902	7.80604	-1.45619	7.93017	-4.08177	0.445308	1.53329	5.6158	1.4166	3.73106	-1.67291	-1.45829	7.27658	1.04104	-3.34733	-0.0979047	0.469783	5.00056	0.566677	-3.96826	-0.51293	4.02905	1.20397	1.42977	2.03131	7.59393	3.33437	-1.36652	-0.490962	-9.56585	-2.59039	-1.34072	1.43615	7.64001	-6.81011	-0.281373	0.162063	4.18067	-10.3362	-5.13382	3.22545	0.580037	-0.175633	-14.1208	2.4373	-1.88722	0.707567	0.709713	4.8184	-5.47453	1.76038	-3.16956	2.57604	6.23028	-9.56184	6.16803	1.56493	-3.46259	0.484576	-14.0975	-6.08409	1.79174	3.78337	1.09633	20.2172	-13.2194	5.08085	3.55065	11.843	-13.7172	-4.61064	-3.51022	0.491569	-13.6237	8.07468	-3.23818	-1.36815	-6.82825	0.100863	7.29674	-3.23468	-0.648458	5.10999	2.3081	3.92271	2.7042	1.11798	-6.16004	1.24739	1.65328	1.36674	0.417433	2.185	2.39883	3.99155	0.49425	1.18016	-4.63916	-3.01006	-0.0754414	0.203229	1.22416	-8.87195	-1.7967	1.39723	0.511993	0.82077	-0.638626	-8.41519	-2.68875	-3.07839	-0.0873726	-3.05474	-2.34583	-4.60011	-2.51473	4.84435	1.07617	-2.637	-0.378368	-7.84073	-2.7988	-0.240996	2.875	1.10373	-0.894995	-6.35145	-2.53103	1.26334	-0.673472	0.000245623	3.03032	3.18237	-12.8783	10.1285	1.54013	1.19224	2.57523	-10.1259	1.46324	1.14846	-0.892573	0.518668	7.35401	-1.36472	0.202619	0.0869421	1.07696	-5.74398	-0.214278	0.269561	1.13413	8.72647	-1.15681	-0.239805	0.094333	14.1795	-0.972331	-2.6914	-2.69264	-18.7727	4.06281	-2.58661	0.459031	-7.64425	0.0492848	0.0508158	1.93045	3.11089	-1.16572	2.20632	-2.26023	-0.361258	3.20908	6.16565	0.418276	-0.0308923	0.437024	0.860812	-4.31235	-1.71567	-2.40658	-0.470179	12.7874	1.00901	1.87105	-6.82488	2.50359	-12.7429	7.36023	6.20882	-5.0145	-1.8584	-1.73777	-3.67095	-4.74023	-4.45802	2.41315	-1.43114	-1.56203	-1.19134	-0.484686	1.29611	-1.28109	-2.2625	6.44692	0.755772	0.986453	0.177115	3.10653	-2.99702	3.11383	0.182405	5.74739	0.300135	-4.558	1.71786	-3.80622	0.601077	-0.723381	1.20662	1.8022	3.74882	-0.880921	-0.00295021	0.219883	0.817721	0.463152	-1.02824	8.7857	0.433996	3.78741	1.24592	-1.52576	1.86388	0.926828	5.65322	6.65973	1.49461	-1.33128	-1.22108	3.64579	-9.01074	2.3936	8.01154	-0.900368	2.36818	-1.87068	-1.2299	1.44472	-3.39424	5.06698	2.33142	-1.46282	5.09661	0.790631	1.93903	-0.901716	0.451037	-0.513597	4.78487	-1.19954	-2.08398	5.85462	-1.83553	2.26505	-0.681655	0.430858	5.9774	-2.47997	3.10539	1.19332	-3.63835	-3.18988	2.63086	6.20455	3.08484	-0.426334	-3.25295	-0.639293	1.2029	6.20004	2.38483	0.111128	1.18364	7.08947	-11.1411	1.01805	-5.75975	2.63081	5.52818	8.58433	11.855	6.20624	5.48608	-5.91158	-3.2723	5.71829	1.17804	-1.20218	-0.582567	6.22351	-2.10866	-1.48365	1.29973	2.2125	0.371956	-2.56742	1.08165	-0.0889542	0.0808353	-0.406602	1.90742	3.72342	8.80876	1.40043	-0.43975	-2.16998	2.12816	-6.70523	2.65841	0.895846	-0.274959	-1.46618	1.42154	3.09994	5.48115	-4.50037	2.80428	0.443859	-0.415199	2.7255	-6.10381	-0.290055	-0.461268	3.23824	-4.95441	3.94691	1.3118	4.58208	-3.51195	-4.97939	-5.70318	-0.574935	-2.56958	2.44694	-8.56779	-18.904	-15.8887	5.84742	-5.34628	-2.39015	-1.63349	9.92508	-6.09181	-0.727013	-7.78373	-3.11642	11.7224	-6.47693	2.76449	2.08953	6.04637	-1.24232	5.83741	3.44588	9.95238	6.30112	-6.2029	1.26881	-9.87905	3.82504	1.48423	-0.509171	0.560467	3.19083	-0.264805	11.7275	-3.85154	-0.705414	0.953805	0.507999	1.71961	3.27366	-4.2514	4.93988	-3.38059	-2.07577	5.11058	1.24606	0.458376	-1.43618	6.53728	1.17517	0.800687	-6.93746	-1.93367	-1.53313	6.48791	0.769087	-1.40864	0.421244	1.82414	-8.9638	-1.21455	0.256689	-0.603504	-0.715675	-0.869779	6.55343	0.929415	-0.315352	3.0404	-0.307524	-1.14505	1.32963	3.60486	0.759897	-1.12154	-1.25988	0.379463	-0.151545	3.05587	-1.60381	3.682	3.33447	-3.3558	0.990752	-8.83639	6.32462	8.39902	7.15688	-1.99763	-5.04744	-2.86914	1.87755	13.8566	6.89673	4.86133	-8.58515	5.60412	1.23514	-0.00503671	-2.88493	-3.53116	1.18019	3.81839	-0.817516	-2.42279	-0.285653	2.25697	-0.260795	-2.91142	0.683264	0.0547998	1.05255	0.895756	8.07044	-4.01521	3.68303	5.71281	-3.01228	-0.600698	4.31478	-4.72759	6.58522	1.61388	-1.85334	2.46033	-6.73414	5.36612	0.115793	1.56029	0.0630979	4.56588	3.22438	1.40362	-0.0255193	-0.759901	2.87303	-0.577334	1.80693	0.640263	0.00740868	0.124392	-3.38595	-2.02315	0.80977	0.654312	0.46915	-0.795612	-0.425002	-5.9198	6.35433	0.445727	2.85205	2.85388	1.04601	-3.06929	0.821207	-0.788549	-2.21999	-2.50161
Z002E0006	-8.95334	5.18555	-3.88807	-2.09898	-9.24665	-7.22995	3.07393	1.77908	-9.97595	-2.09651	10.7293	-2.46801	9.27085	-5.18186	0.431729	2.41247	6.52684	2.28822	5.20188	-2.29898	-2.28574	8.96652	1.70473	-5.75049	-0.285558	0.744795	5.68542	2.17091	-6.12848	-1.50239	3.43723	0.8823	1.33159	2.9822	8.45253	5.0654	-2.40898	-1.23039	-10.5948	-4.12991	-2.53357	1.9503	7.66605	-2.75749	-0.0255134	-1.36567	1.03839	4.01712	9.56434	-6.37568	0.768059	-3.83779	3.67764	-2.1155	3.51213	5.21901	-0.410575	13.0165	-6.42536	3.50854	-3.58284	4.32216	2.32241	-8.17794	5.18292	1.25106	-3.30622	0.621035	-11.6754	-4.79471	1.47069	2.96877	0.920798	16.7917	-10.8312	4.37757	2.63477	9.45267	-11.4705	-3.70419	-2.88293	0.443014	-11.3425	6.93228	-2.80678	-1.12196	-5.56843	0.12136	15.1476	-3.69131	-2.32214	8.49137	-2.01201	2.10279	1.45568	-4.92551	11.163	-6.21849	-1.80482	-6.76271	-2.04562	1.24525	-2.10362	-9.08142	-3.88597	-2.40061	7.11871	9.27914	4.07653	3.01295	2.09311	-5.53589	1.61687	1.68869	-2.69017	-3.36831	2.40781	-10.4882	-3.96286	-4.22203	0.382498	-4.49481	-3.20128	-3.79016	4.63119	-0.402968	-0.433422	3.18033	-2.58853	4.23178	2.37274	2.57128	-1.04175	-2.25701	1.01687	-3.64856	0.795019	1.59655	0.12205	-0.309254	4.14438	2.00098	-14.1974	10.0474	1.83897	1.93594	2.8473	-12.592	-0.129439	-0.0694228	-1.6835	1.07318	8.9763	-1.58309	-0.0901357	-0.168221	1.30205	-7.96498	0.510351	0.677345	2.20826	10.2166	-0.910983	0.500242	-1.04907	5.01217	-0.523367	-1.2172	-2.88664	5.09316	-1.87331	3.57721	1.83282	7.20436	-1.10303	2.6222	2.26491	-3.26112	4.53793	-0.147098	9.21297	-1.61785	-10.1924	1.1687	1.79262	-0.336288	1.50039	1.27514	7.38007	5.55854	-8.98903	-4.72422	-13.35	-5.36514	1.48756	4.49097	-2.7371	6.96568	-5.31715	-1.67952	-0.495458	1.29714	0.571115	4.03413	1.62174	5.1254	-1.56127	0.589954	-0.903853	-7.04635	-4.45253	1.09649	0.811205	0.751833	8.83726	0.670071	1.61524	0.566662	-11.4501	0.703652	-2.34233	-2.3087	-9.92831	-7.43718	7.09231	-3.40817	17.2402	-2.35065	-4.307	-0.265758	-5.03585	-14.6965	0.820397	5.90613	3.77	-1.93617	2.02416	-0.356879	-4.54119	-2.90444	-6.56233	-1.49868	5.5799	1.13777	1.05046	-4.25985	-5.24171	0.207902	3.41757	1.63084	1.63244	1.1365	-3.76534	-6.48941	1.94758	-8.44415	6.0209	-1.87684	-3.0453	7.52013	-5.22951	-2.33905	-1.88168	-7.3389	0.45997	-2.81906	0.79203	-6.38074	-2.15877	-2.68446	3.24208	6.86435	1.61803	2.91176	-3.37717	4.99288	-2.75574	-3.17959	3.08803	-0.563722	1.30686	4.71545	-2.53807	1.48369	2.09885	5.92188	-4.38201	-4.42542	-0.174778	1.96437	9.04783	3.18658	0.387627	1.10344	-3.03591	3.49523	-0.308497	0.953287	-1.10877	-0.278435	-0.931608	1.66409	1.66707	2.36243	-1.24986	-1.62599	8.20517	3.4345	-9.02269	-0.941447	-5.13604	0.314259	-2.83045	-0.0479832	5.31288	-1.41563	-1.67939	1.9494	1.15243	-1.39048	-5.92499	4.86681	-5.91081	10.9925	1.04841	-0.568986	-2.7687	4.02248	-8.12983	5.35671	1.69332	-0.785748	-2.19572	1.44604	2.56067	7.62073	-6.17021	4.22731	0.22387	-0.893176	2.42288	-5.96143	-0.650039	-0.470117	4.95366	-7.98145	1.03186	-1.67518	0.087444	0.396457	-0.270204	6.53448	5.62482	-0.0615333	-2.40617	3.94237	7.30881	5.62654	-3.48989	0.347437	1.22975	4.22875	-7.49862	4.04933	-2.55262	12.1987	6.23905	-7.16074	5.03307	-10.4494	-2.17604	-5.5131	-1.61018	-3.66481	-7.91893	-4.3908	-3.56939	3.33365	0.798918	4.60511	14.435	0.175185	-3.20113	-0.182102	-6.43812	4.31039	10.1638	-4.65233	-1.69968	0.898651	1.75602	-2.62913	8.3407	-9.08206	-8.06719	3.57151	-2.39511	-10.1593	-2.16705	-3.98681	6.75036	5.23489	0.809758	-0.428868	-9.16798	-2.60311	-2.38358	8.95531	1.11018	-1.27986	0.648177	1.83426	-11.5134	-1.07786	1.05967	-0.245798	-0.989937	-0.756372	7.93654	2.87823	-0.693696	4.48418	-0.988642	-2.3572	1.95993	7.78021	0.456057	-1.22366	-0.631009	0.631997	-0.0639208	-7.29334	5.80067	1.28544	3.1939	-2.73247	0.497127	-6.93508	5.18148	6.39534	6.14415	-1.39394	-4.02379	-2.16906	1.35854	11.5198	5.72222	3.49609	-7.33873	4.71672	1.29406	0.177608	7.02515	0.419665	1.8207	-2.72264	-0.958987	-1.05757	2.08092	-10.8905	-4.51462	-2.36746	2.87008	-5.41487	0.735025	1.28518	7.00304	-3.54617	2.87837	6.84159	-2.23288	-0.124842	1.30642	0.398221	6.94754	1.6489	-3.64583	3.12172	-8.69712	7.60088	1.07663	1.49587	0.47038	5.44967	5.28258	2.25718	-0.381375	-0.796988	2.15449	0.468024	0.545357	0.682744	-0.185427	-0.158881	-3.66407	-2.02197	0.349705	-1.09225	0.672953	0.304894	-0.750076	-6.19192	6.12784	-1.00659	3.40866	3.0203	1.40739	-9.89299	-3.46004	0.576953	-5.08889	7.65848
Z002E0007	1.93752	2.44154	1.9187	0.828516	5.89144	7.51048	-2.88523	-1.54963	0.11644	-0.290504	-10.9299	4.98889	8.60611	-4.7983	0.97827	1.95596	7.25066	2.89984	6.42171	-2.75301	-3.09554	10.3376	2.16835	-7.74845	-0.302055	1.01166	6.32978	3.26514	-7.78295	-2.18425	2.88984	0.515482	1.21773	3.7959	9.10709	6.43916	-3.30486	-1.88226	-10.7911	-4.67523	-3.09666	2.4815	4.60252	-3.15081	0.246195	-0.25517	3.34303	1.38093	6.78796	-4.72289	2.40921	-3.30815	3.12261	-1.39653	3.00259	4.68509	-0.358512	10.3135	-5.0416	3.36753	-3.45944	3.93892	1.55164	-7.01155	4.27574	0.926961	-3.11336	0.693255	-9.63062	9.77915	-2.27893	-2.32094	-0.94894	13.7732	-8.59475	3.71846	1.75431	7.30581	-9.47084	-2.81777	-2.28772	0.322037	-9.36667	5.84842	-2.51631	-0.883816	-4.37474	0.156917	12.6106	-2.66683	-1.85223	7.26301	-1.7701	1.6202	1.75097	-3.98277	9.3849	-5.57229	-1.13726	-5.85123	-1.61777	1.16449	-1.31547	-7.1803	-3.80087	-1.83519	6.0198	8.0163	3.2668	2.75158	1.91856	8.79712	3.03281	-5.48617	-0.531305	-4.43034	6.47978	7.13595	3.19256	4.14056	-0.869715	6.02542	3.52309	0.662196	4.53968	-4.84008	-2.679	3.71521	-1.11515	8.54283	4.63016	2.06731	-6.61518	-3.78798	1.91229	11.9253	6.33124	-3.28036	2.09894	-1.51135	-6.84477	-2.89384	-15.262	9.95758	2.02355	2.72464	3.13462	-14.827	-1.52516	-1.17155	-2.39378	1.60419	10.3605	-1.99309	-0.628241	-0.289674	1.12762	-9.94939	1.09433	1.13989	3.22245	-2.28284	-4.21783	0.650062	-2.74939	-1.4433	5.29463	3.03046	0.714745	-13.9066	4.56229	-4.35122	-0.0225125	-7.49214	-1.09321	-1.78207	3.15005	2.86335	-2.78677	0.862448	-4.78668	0.0834519	5.72108	9.93986	-0.910778	3.76119	-1.73965	0.441026	1.17898	1.26032	-2.56769	-1.27359	7.60088	1.60017	1.33064	-6.98506	4.49275	-6.04094	3.7637	2.31633	-4.53941	-2.34621	0.389591	4.91256	2.29517	6.20044	-1.97755	0.637499	-1.13115	-8.29593	-5.19601	2.12227	0.532296	0.236742	11.6215	0.449928	2.13748	0.913903	7.97522	-4.92941	4.18574	0.748916	7.12348	1.27249	-5.59968	2.29152	14.33	-1.62032	-3.5986	0.227302	-4.33445	-12.0515	0.432691	5.36424	3.13092	-1.3946	2.09023	-0.680341	-1.98	0.730427	-3.27497	1.27948	5.00649	4.77116	-0.710596	1.18128	4.86776	0.145193	0.280931	-0.431461	2.51445	-11.686	-2.25397	-1.29478	0.283544	-6.33015	3.25118	-1.49689	-2.33491	6.3963	-3.69622	-2.17277	-1.35487	-5.84443	0.602747	-2.32255	0.57682	-5.07929	-1.65992	-1.56996	3.28555	5.83359	2.79084	3.58725	-2.74018	3.8278	-2.72011	-2.80467	2.49109	0.0440111	1.97909	3.38345	-0.993553	-4.86497	-10.1116	-2.91784	-3.74399	5.52355	-2.94443	-4.00111	-9.91729	-1.49666	0.532595	1.09848	4.33743	-7.29049	2.50351	-4.38639	0.996918	4.44772	5.92323	7.62158	4.6747	2.53158	-4.57268	-2.10545	7.61172	2.76815	-6.35425	-0.725582	11.2426	-0.0618077	0.889442	1.22557	-4.48255	3.52873	-3.03493	-4.00207	-3.26995	1.2596	4.81482	-3.13764	7.40675	-9.58906	1.26614	-3.31236	2.81126	-7.42279	6.4556	-12.1638	-3.08219	2.24575	2.27171	1.83237	0.864923	-5.82757	6.81994	-5.56001	0.944557	3.62943	2.72877	-1.09136	0.552313	-1.41661	-4.67853	9.15476	0.306198	0.794433	5.91359	-4.07208	-6.63893	-8.28718	-2.97407	0.778648	-2.5801	5.31223	9.77602	8.24984	-4.48681	0.936442	1.5877	4.27936	-9.01564	4.99151	-2.63059	12.9336	6.58944	-8.86238	5.86909	-11.3084	-2.27354	-6.3267	-1.55928	-4.68703	-4.64672	-0.643349	0.602972	2.53129	5.43971	5.83569	-7.05339	0.283543	0.204151	2.2454	8.63584	-5.53049	3.6434	0.966858	0.941717	-1.89957	-0.200113	-6.63541	13.5243	-12.1285	9.11108	-5.1577	-2.90381	8.74819	1.81546	1.47385	-2.31648	10.8896	2.13564	0.477637	-11.1679	-3.24197	-3.05525	11.2357	1.2708	-1.25618	0.907564	1.90866	-13.7334	-1.08135	1.84099	0.0360981	-1.29265	-0.619004	9.2231	4.57877	-1.06312	5.77544	-1.51323	-3.47364	2.44492	1.66577	-1.29522	1.1474	-0.33094	-0.00319265	-0.351015	11.0035	-5.64154	3.35531	4.23177	7.40441	-5.30969	6.57471	-5.64956	-4.67412	-3.82998	2.07862	1.59463	2.44079	-2.48144	-5.65597	0.600547	-2.88304	-0.77034	-0.418521	1.24332	0.579508	-4.97468	-1.92641	-0.847279	2.12508	1.88297	-0.347886	0.808509	7.09693	3.08347	0.333149	-1.52957	1.90361	0.0657197	-0.583152	-3.73768	1.6013	1.69976	-1.15917	4.34433	-0.668108	0.019866	1.20311	-11.2115	0.423254	-4.67855	3.36331	-8.36417	9.63452	1.95662	1.56192	0.81595	6.63027	7.4075	3.0633	-0.797867	-0.269442	8.21237	0.462947	3.22752	-0.552736	0.0232726	0.454288	-8.74081	-2.53327	1.29236	-0.0785618	0.347252	-1.46657	-0.122193	-12.2819	10.2242	-0.422173	3.24834	1.94481	4.10877	-10.2562	-4.28528	0.532595	-8.44495	9.96911
Z002E0008	1.02528	1.50901	1.17611	2.04788	4.65049	7.09907	-3.08891	-1.10964	-9.54731	-2.94946	13.7302	-3.3425	4.67861	-1.89789	0.703342	2.38093	-3.50451	-3.44648	-4.31389	1.78287	1.51027	-7.35318	-3.65669	6.5489	2.88569	0.254317	-3.6146	-5.04387	7.62457	0.604925	2.7315	0.871339	1.16451	-5.7052	-5.27226	-5.45945	4.99884	0.60776	3.75021	5.78219	4.25	-0.148295	-0.274969	8.09348	-0.410071	0.934081	-4.58117	3.30602	7.60799	-5.12413	0.521687	-3.96513	-11.9394	2.33883	-1.3534	0.219072	0.817189	2.14238	-3.24901	1.81749	-2.8229	2.15231	3.41349	-6.96301	4.19851	0.655506	-3.02178	0.504516	-9.11428	2.67458	-1.76461	0.0773232	0.288184	-5.69911	6.70349	-1.68373	-4.53294	1.50891	-2.60291	0.185214	0.61481	-2.31754	-7.0111	4.1374	-0.593804	-0.547885	-2.66041	0.698954	11.6379	-2.47749	-1.58122	6.98469	-1.31183	1.46718	1.88937	-2.42881	5.71161	-5.00793	-0.470064	-3.85767	-0.889427	0.584078	-1.42607	-3.96713	-1.61526	-0.123024	6.05768	7.56652	3.18076	2.24358	1.61961	5.39727	2.23379	-4.57414	0.129506	-3.3668	5.46439	-9.07484	-5.10291	-3.34829	1.22195	-3.46672	-2.11127	-7.61234	0.74671	4.75614	1.68482	-1.55163	-1.91298	5.66334	4.96626	1.43899	-6.29979	-3.81242	1.7155	11.0962	5.97437	-3.04813	1.90227	-1.42163	5.80047	3.22441	-14.4436	8.70985	1.22915	2.08134	2.97738	-14.5553	-1.56673	-1.75982	-2.75643	1.4941	10.3417	-2.23283	-0.816202	0.36943	1.91602	-10.3813	1.26544	1.33424	3.63059	8.52798	-0.526279	1.87173	-2.20338	14.3417	-2.90812	-4.14641	-3.28251	-18.6617	5.16831	-4.18273	0.233776	3.28762	-0.312509	0.796547	3.97434	0.73442	3.51201	-0.800373	7.02366	-1.23561	-8.13233	5.95576	0.922396	3.68459	-1.55892	-0.128028	-12.0927	-4.83425	8.11815	2.46309	7.91924	0.810856	1.72285	-4.69217	1.06364	7.64074	-6.76679	-1.94289	-1.15845	0.131207	1.30924	5.1155	2.51156	6.50294	-2.11062	0.732325	-1.23151	-8.78265	-5.44727	2.34592	0.646938	0.216667	12.3468	0.447847	2.20506	1.02899	-8.21947	1.01748	-1.62541	-1.51033	-5.2833	-4.12426	1.37082	-2.2562	13.4806	-1.42807	-3.44385	0.4079	-4.13881	-11.2405	0.275912	5.17506	2.9381	-1.19938	2.14624	-0.841544	-2.6687	0.869168	-3.42958	1.26512	4.63546	4.57845	-0.214701	6.45909	10.267	2.23753	-3.38659	-1.35637	2.43779	-5.17748	-2.78409	8.6151	-1.02207	4.04007	-3.97955	-1.09751	2.19793	-3.77129	4.79943	3.59923	-0.111002	8.4562	0.844441	3.16024	-1.6553	3.39946	-0.0502148	6.91149	-0.991605	-3.99699	8.28297	0.0162369	3.51513	-2.82818	0.84276	5.4843	-3.14841	3.01762	2.89425	-5.79851	-2.49884	5.60186	11.5094	5.37606	0.504876	-2.45372	-0.492623	-3.92457	4.54798	2.46666	3.30331	0.97225	-11.3013	11.5966	-0.922603	3.69614	-3.13945	-2.53901	-13.1858	-13.5265	-3.12233	-5.999	1.41233	-1.096	9.80044	4.30618	-12.7827	-0.0571125	10.5382	0.00572171	0.478082	1.27506	-3.9435	3.38663	-3.20011	-3.90333	-3.15872	-0.617417	-1.20559	-2.14029	-2.18805	-7.55554	0.714576	-3.13284	1.84101	-7.63187	5.64916	-10.5458	-2.60587	1.54203	2.05158	1.55258	2.13318	-3.36413	2.11908	-3.65492	-0.0578202	2.80239	0.344287	0.607436	-0.162453	-1.28122	-6.73732	11.2061	6.44742	-1.56418	-2.93217	3.03453	3.70913	-1.47283	0.90967	0.707922	-2.74676	5.60915	11.026	9.03452	-4.83354	1.10019	1.69638	4.30143	-9.38186	5.30258	-2.67058	13.2411	6.66915	-9.38362	5.89904	-11.3052	-2.41093	-6.49424	-1.54299	-4.77072	-7.85614	-4.99206	-3.00135	4.12232	0.748625	6.1381	11.8047	-0.543139	-4.21509	0.314277	-6.33605	4.61307	9.38606	-1.55141	-2.2261	2.39551	3.85794	-3.48763	10.9666	-11.0211	8.84935	-4.93479	-2.78266	7.85744	0.334969	1.11192	-2.49382	10.9077	2.07658	1.54502	-11.6059	-3.37425	-3.19268	11.5811	1.46212	-1.0494	1.11418	2.00892	-14.2831	-0.921354	2.04377	0.151055	-1.32233	-0.561985	9.2485	4.29776	-0.733265	5.59692	-1.31059	-2.33989	2.79117	1.19958	-0.673258	-2.20902	-1.77662	1.49569	-0.815178	-2.35565	1.26052	2.26988	2.27216	-1.28708	0.654796	-3.97217	2.70345	1.89252	-0.263012	-0.119819	-2.58753	-0.997615	-0.153502	4.69469	2.72181	1.08848	-7.05342	4.54132	-0.852711	-0.167443	1.76584	-2.32846	1.18664	-1.89168	0.203897	0.673708	2.18414	-9.3811	-2.83974	-1.53757	4.558	-3.16761	1.1773	0.908728	-3.94977	3.42421	-0.737519	-5.56708	4.75092	0.93596	2.61416	-2.20116	-4.61589	-1.08641	7.01843	-3.1417	4.36043	-8.51603	-5.13816	6.9384	0.345058	-2.20536	-5.49863	-2.13878	2.89493	1.11871	-7.40385	-1.31511	-0.276024	1.32006	0.51532	-1.83792	9.78358	-0.998534	-0.143827	2.88617	-0.863349	0.826387	-0.78681	11.5605	-9.1138	1.58595	1.10907	1.08302	-6.29469	0.240113	3.79325	0.574815	10.1574	-8.7588
Z002E0009	5.4551	-0.364452	3.0643	4.2374	6.05841	7.68324	-2.99073	-1.68094	0.0664127	1.07546	-13.0798	4.9521	-5.58286	2.54656	1.96947	-3.42162	-3.80862	-4.11008	-5.70575	1.80919	1.72255	-7.86521	-3.70864	7.36905	2.65089	0.0523042	4.38803	-0.678478	-4.22636	-3.5687	3.01852	0.683549	1.2684	3.64027	-2.43281	-3.38292	4.67957	-0.87664	-11.4192	-5.23818	-3.37889	2.33323	7.8562	-10.487	-0.082696	-0.08084	6.09208	-11.8697	-8.34783	4.96876	0.546606	-0.214548	-15.6162	3.99102	-2.81071	-0.228422	0.885307	-3.4254	0.817296	-0.780581	0.933573	2.26517	-2.0157	8.1501	-0.490007	-4.91492	0.838848	4.83655	7.61785	-3.75229	1.33857	2.3884	0.742096	-7.94669	9.25893	-1.22115	-4.26976	-7.65575	7.39373	2.48588	3.44068	0.0204501	5.82437	-2.69181	-0.830382	4.16274	0.883237	-4.79789	-13.4658	2.38133	0.959529	-3.44719	0.624962	-1.84786	0.753566	2.38559	-9.45344	2.21574	2.48262	3.19494	1.19013	2.39778	3.73982	7.69273	0.768606	2.37979	-6.52396	-6.65398	-1.32388	-1.07399	1.1742	-12.5631	-2.78199	3.93464	1.07031	2.82252	-1.55512	-7.27899	-4.32578	-1.52233	-0.0904052	-0.270394	-1.97028	0.68584	4.78127	-5.21071	-2.83775	3.85597	-1.03412	6.69999	4.66559	1.48153	-6.516	-3.11673	2.02116	12.4567	6.58261	-3.45441	2.29288	-1.46099	-6.87641	-2.65706	-15.1531	10.0026	2.06345	2.46909	3.02201	-14.31	-1.13795	-0.90269	-2.34456	1.39875	9.88328	-2.1395	-0.414724	-0.54975	1.03703	-9.52304	1.0642	0.957533	3.01278	11.2713	-0.71453	1.03592	-1.85169	15.9331	-2.58114	-4.57462	-3.6621	-11.0209	2.2651	1.70341	1.81921	6.16165	-1.01843	1.92544	2.09282	-2.95684	3.75414	-0.484737	8.08542	-1.31354	-8.9917	-12.5508	5.38249	-6.57454	3.67938	-0.911485	5.63798	4.69466	-7.52285	-4.15322	-0.799205	-3.3206	0.470176	0.0146433	3.23304	-9.41126	4.55912	4.40294	-5.05341	-1.39497	-1.16455	-1.68501	-3.59733	-2.5604	1.60128	-1.47983	-2.02744	5.90003	4.92617	-1.6211	-1.7843	1.4614	-9.87117	0.743276	-3.28669	-1.62155	-10.2883	2.42617	-3.6023	0.129898	-9.00919	-6.69433	6.1329	-2.84665	14.894	-1.70123	-3.78742	0.15642	-4.57656	-12.667	0.585981	5.52362	3.33813	-1.52508	2.11788	-0.467826	-3.9778	-2.28405	-4.86807	-0.893193	4.91676	1.66093	1.01571	-3.81519	-4.00813	0.405427	2.7401	1.583	1.55855	-5.42534	-3.3616	-5.19453	1.45525	-7.30868	5.366	-1.98518	-0.636941	5.14398	-2.37076	-1.00015	-1.63796	-5.83494	-0.722886	-1.7735	-0.150259	-2.4833	-1.08181	0.167862	1.02107	4.21174	3.18461	2.73771	-2.74223	3.17012	-1.62275	-2.31596	2.52453	-0.764739	1.50034	4.58348	-1.15164	-4.98319	-10.6442	-3.14884	-3.86126	5.2158	-3.22094	-3.65068	-9.23386	-1.39034	0.0040235	2.41043	1.90408	-3.01373	2.71655	-0.549982	-1.16785	1.63432	-11.9842	-12.7427	-3.05983	-5.31906	1.29817	-1.30151	-3.37508	-3.35718	8.54978	-2.11919	-7.23125	0.43085	-3.34483	-0.0324269	7.61417	-1.75209	-2.18073	1.94655	1.05775	-1.23136	-6.566	5.71606	-7.25147	9.63478	0.0546677	-0.795012	-2.24714	3.92008	-7.51014	0.180328	1.03874	-1.04999	-0.77228	1.76522	2.18546	9.10569	-7.38019	5.19321	0.0608793	-1.2453	2.21962	-5.87731	-0.876214	-0.452015	6.21699	-10.1302	5.51223	-1.49683	-2.4807	3.2301	4.60222	6.40498	4.94025	0.539273	-2.59141	4.99839	8.88515	7.70068	-4.15374	0.868603	1.42421	4.43073	-9.04687	4.71678	-2.57232	9.64864	4.62277	-4.05102	3.80015	-7.77665	-2.30731	-2.61188	-3.621	-4.62193	-8.33933	-5.57016	-4.12844	4.10603	0.625718	5.52613	15.3824	-0.157805	-3.43544	-0.495145	-7.78035	5.34697	3.9432	-2.46555	3.51041	-0.264515	-4.05546	5.17278	-2.21955	-4.6157	8.78612	-4.95591	-2.71122	8.39001	1.59685	1.4517	-2.1628	10.8607	1.90411	0.769883	-10.7555	-3.0974	-3.01035	10.695	1.39718	-1.1393	0.810413	1.81744	-13.3293	-0.930438	1.60968	0.0135564	-1.19792	-0.685731	8.89418	4.27962	-0.946344	5.48724	-1.51795	-3.18848	2.42977	10.6936	0.205074	-1.27612	-0.181833	0.812935	-0.0379221	4.27567	0.019526	-1.78433	3.09414	-2.28059	0.138328	-5.51925	4.31696	6.23996	5.08653	-0.521164	-3.69693	-1.8553	0.904475	9.82004	4.86563	2.55679	-6.42698	4.13091	1.3292	0.326033	6.10028	0.404202	1.65625	-2.10344	-0.569533	-0.958248	1.98353	-14.2335	-5.26917	-1.35131	4.84082	-6.2664	1.82403	1.73905	-4.84572	3.98632	-1.91849	-7.95743	6.53554	0.460551	-0.331595	1.40203	-11.7812	0.454861	-4.71773	2.68394	-8.12031	9.26056	1.68868	1.41901	0.791153	6.27422	7.03742	2.8886	-0.802564	-0.27962	6.81314	0.337064	2.73347	-0.248748	0.153856	0.34228	-8.15478	-2.42921	1.182	-0.00399206	0.296196	-1.32164	-0.176724	-11.8788	9.75703	-0.592207	3.2605	1.84117	3.64469	-9.12291	-3.27104	0.755114	-7.90561	6.02456
Z002E0010	5.35692	-0.183142	2.95169	4.1667	5.86497	7.36023	-2.84965	-1.6016	-2.33311	1.10789	-3.82829	2.67308	5.13033	-2.22651	-0.0512292	0.358942	1.48462	1.52253	-0.520992	0.472599	0.355522	-4.51243	-1.05179	5.80364	1.73951	0.949654	-2.2226	-2.68119	5.92572	0.454089	1.28301	-2.13661	1.98622	-3.27693	-5.28804	-5.563	5.27213	0.864525	3.65018	5.78754	4.39119	-0.271835	2.45832	7.41014	-1.46256	0.383696	-2.84912	-4.56986	1.64228	-0.26889	4.55305	0.429856	-11.3099	2.04473	-1.35874	0.200255	-0.862511	-5.51584	5.3808	-4.1827	0.144123	1.91345	-4.09611	9.10046	0.777568	-5.6828	1.75285	5.51133	8.26762	9.38549	-2.29413	-2.32512	-0.49786	-0.534428	4.57013	0.21647	-1.92116	-2.50484	0.753711	-0.352343	1.05291	2.17266	4.06933	0.0634599	-1.81694	0.864869	-1.11913	-3.55848	11.8852	-2.5413	-1.80133	7.37937	-2.36073	1.63976	1.78318	-4.12851	9.27209	-5.73534	-1.39531	-5.74091	-1.64808	1.53365	-1.6033	-7.07628	-4.06313	-1.64456	6.64777	8.01868	4.02983	2.52147	2.02124	8.78847	2.83296	-5.66833	-0.342415	-4.43062	6.67777	5.26713	4.20139	4.3666	0.531514	3.46053	3.21602	-6.63867	-5.2273	7.29243	1.47443	-4.62611	-0.506928	-11.3101	-4.7057	-1.71545	5.01837	2.44164	-1.26182	1.23415	0.904584	1.36852	0.0276498	0.681979	-6.59868	-2.59394	-6.3727	2.96313	0.798557	1.64443	1.53911	9.57927	5.4649	6.06953	0.615647	-3.73521	2.15885	0.836013	-2.13285	0.0481117	-3.89078	-7.4355	0.284889	1.67918	2.11959	8.42047	-1.17468	0.170039	-1.51086	-1.493	5.84569	3.4266	0.510052	3.76658	-1.33006	2.78503	1.73601	5.84867	-0.950596	1.75048	2.0753	-2.90478	3.55926	-0.495286	8.06346	-1.20024	-8.85434	8.38979	0.183454	3.3645	-1.41683	0.450815	-13.014	-4.94521	7.9981	1.85125	10.0251	2.3269	1.45684	-6.53602	1.8567	-9.27892	3.92754	4.26109	-4.88715	-1.3766	-0.947416	-1.45889	-3.57327	-2.47678	1.55348	-1.55999	-2.04578	5.62492	4.91547	-1.54294	-1.71002	1.51527	-9.6194	0.708744	-3.17161	-1.57277	2.34531	-1.5183	1.68508	-0.0710484	-8.82204	-6.23394	6.08559	-2.71647	14.5277	-1.55976	-3.69266	0.207726	-4.54384	-12.4207	0.612471	5.50825	3.31048	-1.49718	2.1246	-0.375719	-3.76994	-2.19719	-4.63252	-0.881335	4.80873	1.59545	0.982894	3.18366	-1.80207	0.994683	0.76155	1.06612	1.84556	7.56183	1.41477	11.2098	-1.58168	5.61171	-3.98196	-1.03128	2.48455	-5.92348	8.23984	2.48652	-0.306372	8.31686	1.60303	3.00912	-1.35265	2.98944	-0.63479	6.5988	-1.00921	-3.71914	8.04048	-0.239045	3.53389	-2.47566	0.51928	7.06433	-4.01648	4.51903	2.21191	-6.24921	-2.86939	5.46637	10.7934	4.79978	0.278861	-5.51429	0.0689162	2.73262	11.0809	3.64926	0.52016	0.742056	-10.7038	11.1188	-1.17749	3.56074	-3.04383	-2.42473	-12.5659	-12.8373	-3.05573	-5.69656	1.37439	-1.05718	5.14094	0.348058	-3.17021	2.24617	-7.52291	0.41494	-3.30567	-0.0518902	7.82142	-1.77168	-2.18097	1.97509	1.05693	1.69596	5.18801	1.27436	3.75608	4.13242	-2.72661	-4.42829	-2.23798	-4.14449	-3.6006	0.432081	0.793732	0.468285	-0.980119	1.27194	4.09515	-0.0162668	-1.49542	2.1755	1.50309	1.14105	0.466389	0.0501884	0.248077	-1.0849	-7.20692	11.9902	6.79554	-0.985211	-1.9087	4.55343	4.19557	-8.59858	-3.047	-1.01023	2.05757	-5.3226	-12.5686	-10.5961	4.20045	-4.00645	-1.88806	-1.4263	5.89543	-4.21668	-1.07036	-5.74152	-1.79309	7.92086	-4.4389	0.523382	2.04844	4.35701	-0.938126	3.19259	2.29844	6.92151	4.90167	-4.23613	0.856852	-7.51176	-6.68498	0.18207	0.281179	1.97337	8.93611	-5.44525	6.62854	-0.176826	-2.64908	1.06589	1.92038	-7.05155	12.8433	-11.686	9.05096	-4.70437	-2.71247	8.6033	1.52396	1.51851	-2.1728	11.0644	1.77767	0.800164	-10.9762	-3.11777	-3.16408	10.8872	1.53617	-1.07268	0.781621	1.77358	-13.6406	-0.832642	1.64634	0.0813505	-1.16572	-0.700855	8.48807	3.37565	-1.64809	4.34161	-2.68519	-2.03013	-0.436282	-11.7473	0.198916	0.49473	-2.36024	-0.921189	-0.694825	7.3978	-2.38592	0.431086	3.14711	-2.18563	-0.0725958	-5.37805	4.12814	5.94199	5.13688	-0.305992	-3.43957	-2.00774	0.810942	6.89624	4.2005	1.69369	-5.53022	3.04542	-0.0810024	0.753302	1.98543	0.150382	0.922581	1.01445	-2.49308	-0.871433	1.70122	13.3377	3.39118	0.748272	-3.30253	3.85911	-0.749653	-1.72117	10.5345	-4.64441	5.69493	9.91474	-6.01736	-0.709416	4.78088	-6.95677	13.8861	0.577998	-5.11188	3.93596	-7.38592	9.42933	2.01805	1.21561	0.785018	6.31831	7.09002	2.74778	-0.836508	-0.480146	7.06907	0.396681	2.68421	-0.339293	0.145756	0.328125	-8.42376	-2.41049	1.16563	-0.0350687	0.25554	-1.28346	-0.15857	-12.2681	9.86869	-0.682293	3.22021	1.72056	3.75514	-10.454	-4.52096	0.662779	-8.25024	10.0216
Z002E0011	2.70589	0.11701	2.55369	4.60758	-10.9087	-9.30554	3.42305	2.60298	-6.18362	-1.73642	9.73058	-1.50173	-3.15528	2.32952	2.06868	1.13727	-3.77931	-4.28002	-5.53427	1.90299	1.3207	-7.74114	-3.84269	7.07591	2.97399	0.187294	-3.80112	-5.24565	8.01914	0.783183	2.62293	1.19876	1.34273	-6.00138	8.00275	5.3374	-2.77773	-1.03966	-11.1769	-5.07548	-3.54251	2.40499	7.4001	-11.0122	-0.394337	0.229553	6.53986	-11.6642	-8.59114	5.34371	0.251699	-0.362395	-15.3592	4.02126	-3.00513	-0.484046	0.837411	9.48169	-4.58172	2.85328	-2.97017	3.21905	2.15175	-6.98481	4.13139	0.834501	-2.99343	0.616958	-9.53898	-4.0492	1.11951	2.37721	0.745429	-8.76229	10.1514	-1.48398	-4.67053	4.01629	-6.20391	-0.411694	0.105585	-0.518381	-9.25462	5.67294	-2.60242	-0.839525	-4.17066	0.178209	12.4719	-2.66797	-1.83815	7.08599	-1.57211	1.52392	1.77004	-3.81205	9.36686	-5.47793	-0.947238	-5.85976	-1.56922	0.907085	-1.11755	-7.13112	-3.68944	-1.94132	6.47459	8.05328	3.38794	2.53394	1.96417	8.72336	3.11274	-5.33922	-0.620992	-4.40934	6.33516	6.89162	3.4298	4.27693	-1.28259	6.13037	3.39127	0.72241	4.44628	-4.65387	-2.61946	3.63542	-1.14871	8.41056	4.61601	2.1374	-6.41329	-4.00573	1.95694	11.3137	5.68029	-3.03359	1.27201	-1.21086	6.19633	3.2867	-15.2301	9.94003	1.94242	2.97792	3.20141	-15.1844	-1.52744	-1.31885	-2.42191	1.84701	10.6151	-2.01639	-0.723	-0.245057	1.14844	-10.1185	1.10992	1.30873	3.44501	11.8945	-0.622975	1.08605	-2.35932	15.9388	-3.19649	-4.84127	-3.737	-20.7044	5.12506	-4.15151	0.321198	-9.87809	0.111335	-1.65732	1.44094	3.77047	1.20131	3.4762	3.49129	-2.67419	-6.3838	-12.1218	4.87866	-5.98035	3.34331	-0.541368	6.06009	4.6244	-6.86953	-4.10151	-10.6725	-3.76215	1.54305	2.11604	-4.89639	8.9184	-6.94968	-2.51812	-0.635722	1.70257	0.926319	4.84152	2.42399	6.34326	-2.02056	0.760906	-1.17149	-8.3741	-5.37814	2.17959	0.524626	0.182639	11.8923	0.468469	2.10134	0.939745	0.0698991	-2.88559	-2.08754	2.24823	5.60038	0.0663566	-1.14655	1.49714	-10.2531	2.22202	0.805176	2.32481	3.32563	9.6049	-1.74492	-1.20731	-1.17933	2.03163	0.639243	-1.74543	9.86119	2.06639	8.38294	3.11667	-3.31779	3.6872	0.829083	-4.95598	4.74173	0.891892	2.14472	-1.80347	1.67856	8.17403	0.73734	1.11681	1.49986	-4.29499	3.3416	-1.22563	-2.11613	6.38644	-3.55568	-2.08324	-1.33454	-5.79135	0.4274	-2.27541	0.555966	-5.0809	-1.64569	-1.73416	3.31998	6.01014	2.84023	4.36807	-2.75294	3.91552	-2.18085	-2.96409	2.618	-0.0636174	2.01682	3.18103	-0.825625	-4.94463	-10.093	-2.68761	-3.70791	5.30956	-2.94181	-3.99867	-9.67045	-1.44479	0.518149	1.29521	4.16614	-7.17691	2.49832	-4.46043	1.04215	4.45184	-12.8905	-13.2138	-3.06914	-4.23943	0.192265	-0.128981	9.58261	4.1124	-12.294	-0.174874	11.0095	-0.0060305	0.606776	1.26093	-4.30773	3.47911	-3.13349	-3.9518	-3.20396	1.22749	4.86769	-3.05957	7.09803	7.27314	-2.69668	-3.8651	-3.96303	0.0551574	-9.2402	8.06403	2.53878	-1.07244	-2.96899	1.66646	1.77711	9.67883	-7.65064	5.73333	-0.0113073	-1.39467	0.343604	-5.01531	-1.64557	-1.04754	4.4464	-7.71161	3.50029	-3.09877	-5.67157	5.83362	6.41419	-6.23944	-3.18915	0.81649	-2.73091	5.39885	10.0601	8.5134	-4.71817	0.946825	1.68231	4.1876	-8.85134	5.16687	-2.68299	12.8468	6.44389	-8.9854	5.79539	-11.1316	-2.33524	-6.44924	-1.5813	-4.65479	-4.78377	-1.64381	-0.101192	1.23728	2.72055	2.03567	12.8659	0.248623	-2.84779	-0.423665	-6.07225	4.98894	14.5005	-4.13075	-3.6786	1.69076	1.79166	7.73023	-6.87062	2.57075	-9.62695	4.83337	-1.0737	-8.39201	-1.57585	-3.45329	6.07099	-9.99111	2.97485	-0.676846	8.0455	3.19058	2.16991	-9.76167	1.68616	-1.80268	1.06097	-0.991559	9.43655	0.359394	-3.63295	-2.52912	2.74433	0.0113249	-6.3999	-6.86954	2.39324	-3.68846	0.245135	3.95602	-4.86328	-9.05256	0.294894	0.540123	-2.23956	-0.779174	-0.132623	10.9236	-5.3533	3.43824	4.69697	9.0711	-6.10477	10.0349	-7.01909	-8.87223	-5.91976	3.57581	3.36633	3.30891	-1.72088	-10.9864	-2.5862	-4.3582	1.60785	-2.71217	0.566393	1.53268	-7.66356	-4.39123	-0.740242	4.3326	1.96641	-1.08468	-0.20693	13.4982	3.66539	0.838124	-3.48827	4.22301	-0.525783	-1.67576	-3.79621	1.56919	1.81971	-0.964753	4.36783	-0.693083	-1.03336	0.802638	8.27203	1.02063	7.23323	-3.38209	5.88024	-8.94478	-5.26493	7.01092	0.248003	-3.82614	-7.00958	-2.00891	1.83735	-0.715484	-8.78884	-0.902428	-1.26875	1.40706	0.672949	-4.09593	10.7162	-1.42614	-0.220752	2.87144	-0.252807	0.850388	-1.14847	12.0935	-9.27526	1.65482	1.10514	1.17155	-6.04573	2.65297	4.69817	0.528481	10.361	-9.74717
Z002E0012	-2.62291	5.32518	0.243259	0.455725	5.02534	6.34291	-2.48126	-1.11324	0.109521	0.406211	-10.9175	4.20682	-4.62625	1.72959	1.87277	-2.6971	-3.16712	-3.57915	-4.62363	1.44763	0.97414	-6.51379	-3.24914	5.72693	2.73578	0.353426	-3.2773	-4.66511	6.86523	0.240122	2.38479	1.21286	0.906654	-5.15145	-4.87052	-4.70947	4.61397	0.349806	3.14494	5.17765	4.00197	-0.136024	-0.0455362	7.35484	-0.239108	0.751666	-4.26622	2.83364	6.87549	-4.82143	0.627679	-3.91835	2.55031	-0.846426	2.6958	4.3536	-0.275788	8.99702	-3.91717	3.10184	-3.60912	4.29921	1.39654	-6.292	3.89512	0.856209	-2.99296	0.571261	-8.09826	-3.0473	0.983684	1.81693	0.668137	-10.5658	11.2238	-1.79461	-5.05883	-11.7129	6.50515	4.75609	2.98074	1.1675	-7.99454	5.17844	-2.24477	-0.739206	-3.6162	0.162535	10.7215	-1.9261	-1.54011	6.5402	-1.56869	1.278	1.86489	-3.32774	8.04814	-5.22335	-0.774425	-5.1252	-1.31211	1.01552	-0.861958	-6.06586	-3.52179	-1.53902	5.90363	6.80512	3.25312	2.07294	1.9599	7.41282	2.62655	-4.58425	-0.198352	-3.78545	6.10978	5.72185	2.26789	3.54561	-0.832748	5.26228	3.06378	-0.0177553	3.64622	-4.06157	-2.60002	3.02443	-1.1307	7.40346	3.98809	1.61661	-5.86778	-3.35568	1.83622	10.0095	5.56365	-2.78315	1.69171	-1.16551	2.50173	1.48923	1.6351	4.47343	-1.99211	-1.41826	0.572444	-1.33274	1.09766	-0.53991	-1.91992	2.5911	-7.37927	-1.14815	0.217445	-0.295895	1.52623	8.58431	-3.26089	-1.33007	-5.66856	-5.58292	-1.56097	-1.98867	1.64611	-0.994188	4.97903	2.69401	0.176833	-9.74096	2.75358	-3.80985	0.643803	-10.9363	0.260479	-2.27991	1.32421	4.04958	-3.7143	0.952395	-6.42742	0.694954	7.49482	15.6565	-1.81164	5.90427	-4.55255	0.678292	-13.8938	-5.57043	9.45421	2.27357	-17.377	-6.84007	1.48085	6.95357	-4.28297	9.90834	-7.87436	-3.18172	-0.51998	1.75465	1.13246	5.56622	2.5	6.64336	-2.26618	0.659367	-1.23106	-9.55234	-5.59675	2.62193	0.853051	0.299465	13.2024	0.389093	2.44129	1.18474	9.31201	-5.4737	4.26253	0.970078	1.40544	0.453864	-2.72131	0.321581	12.2146	-0.910025	-3.04817	0.813592	-3.9942	-8.28663	0.721596	5.07558	2.65435	0.256355	1.30124	-1.84621	-1.52914	-2.30952	-2.14641	-1.405	1.50621	0.878466	2.54397	1.20788	-1.2205	1.33562	0.894774	0.987425	1.83143	9.75892	1.55922	12.168	-1.74636	6.61702	-4.74769	-0.530533	3.15731	-6.69248	9.40701	2.67905	0.257091	3.7873	0.129542	2.16946	-1.0285	0.344629	-0.392649	3.38805	1.26861	-2.33342	6.85563	2.1233	2.43936	-1.86866	0.262601	1.41881	-1.97159	2.70596	3.0509	-3.87112	-1.39051	0.669892	1.80627	1.97487	-0.55537	4.81504	-2.58609	-3.50339	-8.44087	-1.13682	0.464888	0.981186	-9.62656	9.44704	1.89053	2.84122	-1.84398	-2.21244	-13.5857	-14.2383	-3.54367	-6.81173	1.92163	-0.782612	10.1618	4.78118	-13.524	-0.00144433	-9.44613	0.557541	-4.16183	-0.013877	9.19688	-1.9815	-2.52569	2.27513	1.2823	0.648864	2.06698	4.40798	2.91818	4.72914	-0.584548	-3.55736	-2.25817	-1.44839	-10.1442	9.43509	2.88989	-1.49028	-3.34189	1.57442	3.11302	-2.60725	1.21043	-2.1493	0.885973	1.97541	0.289795	0.465802	-0.145772	-1.13263	-6.12553	10.1446	1.46708	-2.86472	-3.5682	4.89712	4.29954	5.74437	3.3657	1.2014	-2.68072	6.21285	11.6942	10.0028	-5.03612	1.38603	1.72979	4.49496	-10.3776	5.54788	-2.64341	3.57299	2.27302	-2.62018	2.23252	-7.07543	0.385617	-0.531162	-0.952306	-1.78595	-8.23427	-6.4433	-4.31101	4.62482	0.882482	7.09955	16.2382	-0.226373	-3.98374	-0.729845	-9.40224	6.47272	15.3326	-4.11708	-4.2933	1.91357	1.94826	-6.23515	10.9362	-9.03738	-8.35868	4.61873	-1.1527	-7.39945	-1.66404	-3.089	5.92971	-8.6849	2.9841	-0.668503	6.87693	3.13416	1.59672	-8.60174	2.08284	-1.5827	1.10292	-1.08908	8.04444	0.629881	-3.31821	-2.2914	2.67153	0.0151845	-5.77214	-5.80158	2.25089	-2.96199	-0.246795	3.39627	-4.42044	-8.87184	0.127747	0.354937	-1.84454	-0.94151	-0.414705	11.5667	-6.15447	2.0478	2.89926	-1.82998	-0.0481353	-3.95538	3.50618	5.34852	4.18237	0.0876723	-3.25375	-1.30827	0.404823	8.12383	4.09341	1.50153	-5.52869	3.24881	1.39683	0.52498	5.06579	0.319342	1.51298	-1.56748	-0.282915	-0.798516	1.91847	-11.8516	-4.28033	-0.646847	3.83303	-5.10782	1.45097	1.5561	2.14244	1.63006	1.846	-2.74242	2.35949	-0.264772	5.0015	-7.75501	15.9904	0.536115	6.38495	-3.57095	1.67221	-7.79728	-4.84508	6.7928	0.502434	-2.95916	-6.05308	-1.66307	1.92142	-0.618443	-7.44474	-0.64718	-1.28129	1.3094	0.936147	-4.03617	10.6031	-1.19156	-0.118223	2.46233	-1.03383	0.883677	-0.38081	10.2601	-8.42766	1.24886	1.12629	0.779838	-5.38328	2.23652	4.11054	0.744159	8.82152	-8.3943
Z002E0013	-5.07594	1.25049	-1.40024	3.15598	-9.99647	-8.1371	2.96657	2.08867	-9.77446	-2.35764	11.3808	-2.69039	9.53168	-5.42749	0.339192	2.68802	6.69314	2.36019	5.51984	-2.33335	-2.61021	9.30597	1.75931	-6.27954	-0.157507	0.880264	5.87874	2.3915	-6.4838	-1.58878	3.25727	0.725026	1.27932	3.18144	8.58444	5.3409	-2.65839	-1.43468	-10.6058	-4.15223	-2.86323	2.10161	7.56807	-9.51276	-0.2971	0.147995	5.6696	-11.2611	-7.39179	4.56627	0.417001	-0.271808	-14.9955	3.48726	-2.59526	-0.0386671	0.804351	-4.16979	4.76748	-4.09365	0.337898	1.9516	-3.87911	8.56242	1.0273	-5.36938	1.50145	5.11191	7.3672	8.25523	-2.14748	-1.6897	-0.411104	-6.38934	8.33288	-0.950481	-3.9394	-6.39136	6.48829	1.93326	2.84665	-0.189004	11.1419	-5.24783	1.81457	1.91952	3.76771	-0.0274829	-0.667546	0.0321443	-0.175414	1.51017	-1.71085	0.276125	2.70673	1.97975	-8.32807	1.9883	2.33329	2.57188	0.972589	2.15431	3.50467	6.62089	0.776141	1.93359	-5.67505	-5.61662	-1.41132	-0.809738	1.37673	-11.4402	-2.37365	3.28053	0.713035	2.28372	-1.35936	-10.9411	-3.91569	-4.60902	0.581148	-4.66063	-3.49822	-5.80499	-4.3668	6.67572	1.44573	-3.98773	-0.524073	-10.2296	-4.02002	-1.10219	4.48982	1.65551	-1.09477	-10.7704	-4.18754	2.662	-1.57558	0.722764	-4.95549	-1.41185	5.20584	2.67313	-2.70336	-2.70985	0.739156	10.8601	6.38491	6.71211	1.03417	-3.95051	-9.99078	-1.0852	0.349816	-0.037789	1.18426	11.286	-4.19274	-1.81532	-7.02565	-7.40109	-1.88457	-2.90901	3.03366	-2.2638	6.10132	4.04641	0.876718	4.03917	-1.56748	3.14868	1.84712	6.46599	-0.73094	2.7035	2.19423	-3.12802	3.94619	-1.76155	4.10282	2.37668	-1.41528	9.57517	-0.692573	2.57216	-1.08236	0.656349	-7.47509	-2.10908	1.68832	-1.61112	-11.1838	-5.54652	4.72334	5.31689	-3.07261	-10.2619	5.19487	4.96394	-5.05189	-1.45508	-1.28334	-2.36435	-3.81622	-2.97774	1.81536	-1.37402	-1.90271	6.21845	4.83678	-1.45425	-2.11216	1.38165	-11.0032	0.81882	-3.59271	-1.82627	-11.2665	2.79771	-3.73472	0.163884	7.35331	-4.81521	-2.58054	-0.59117	-7.95153	1.66659	0.251476	1.92745	2.74873	7.47417	-1.40367	-0.754421	-0.651608	1.58367	0.583344	-1.42935	9.54513	1.48931	6.7436	2.41407	-2.68183	2.97268	0.859674	6.15444	8.82558	1.90028	-2.52237	-1.40581	2.82719	-13.6198	-2.55243	-5.09255	1.19244	-2.87635	3.20438	-0.359714	0.388952	2.45182	0.489382	-3.42873	-1.74269	-6.94831	0.382236	-2.6696	0.727105	-6.03346	-1.94264	-2.43167	3.27081	6.63956	1.8719	3.12249	-3.28736	4.72159	-2.63143	-3.1431	3.0038	-0.41289	1.56857	4.25539	-1.14462	-5.77017	-11.6872	-3.52261	-3.96243	6.3962	-3.29616	-4.46259	-11.3668	-1.85513	0.552556	1.30682	5.15879	-8.72927	2.32989	-5.10179	1.43693	5.02581	6.8006	9.04855	5.20278	3.53888	-5.03749	-2.54057	-3.2984	-4.00059	11.2617	-1.56526	13.0441	-0.127476	1.36388	1.25467	-5.74234	3.65768	-2.81953	-4.26607	-3.40686	1.16389	5.33745	-3.91271	8.55266	-10.7528	1.5653	-3.29109	3.18091	-8.44716	7.51501	-13.0612	-3.35408	2.35498	2.38803	1.7399	1.18777	-7.19135	7.85794	-6.47192	1.07571	3.91654	0.597181	0.340855	0.217323	-1.26135	-8.23895	13.8046	5.87009	-1.99107	-5.07082	5.5526	5.54775	-7.35772	-2.14141	-0.899652	2.06364	-6.58507	-14.2638	-5.35737	2.57763	-1.00856	1.85482	4.18361	-7.7575	4.38649	-2.6047	1.04016	-0.674093	0.92841	-2.53322	1.43819	1.9695	4.88924	-1.17861	4.33884	3.00343	7.95669	5.18555	-4.82094	0.899828	-8.0422	-7.89098	0.507541	0.54402	2.52056	9.8172	-6.47799	-3.86296	-0.129907	3.50399	-0.410923	-2.64183	-2.09615	5.89951	-1.45827	-3.44848	1.58634	-3.46527	-5.02965	-2.04491	-1.493	4.61547	0.293299	1.16317	1.5935	-3.55292	2.60598	2.83718	9.69869	1.06611	-1.31483	0.777358	1.8956	-12.1341	-1.15042	1.33536	-0.190239	-1.14273	-0.690911	6.84523	-4.34016	-1.43586	-0.366046	-2.60081	1.97416	-4.707	-3.12176	2.15175	-1.90083	-2.06695	-0.259343	-0.180779	1.24922	-0.836105	6.19382	4.89231	8.67589	-5.9842	8.63682	-6.33162	-8.11097	-5.14064	3.05204	3.00108	2.77092	-1.26736	-9.50012	-1.93089	-3.38788	0.825189	-1.84689	0.496671	1.35035	-6.71675	-4.30022	-0.619928	3.88069	1.74015	-1.24648	-0.1632	11.4154	2.8112	0.278466	-2.58631	3.24634	-0.262944	-1.3335	9.54027	-4.48463	5.12844	8.66008	-4.91417	-0.705363	9.08683	-9.1982	-1.11144	-0.703159	-3.16581	2.83994	-8.80396	8.30327	1.30456	1.60076	0.583151	5.97762	6.06113	2.60276	-0.545132	-0.36174	5.76756	0.0996701	2.66274	0.00970061	0.121618	0.306259	-6.97158	-2.38662	1.14896	0.15718	0.396525	-1.28239	-0.231076	-10.3029	9.02472	-0.255342	3.24397	2.1804	3.06591	-9.97851	-3.81054	0.399698	-6.59101	8.55749
Z002E0014	2.11934	-0.415617	1.06617	1.10597	6.56781	8.4964	-3.31184	-1.8918	-6.13487	1.60581	1.94739	1.19013	9.34708	-6.04571	0.36154	1.95359	6.80018	2.41323	5.71986	-2.3569	-2.807	9.52211	1.79986	-6.61235	-0.0848197	0.965613	6.02216	2.90273	-6.86088	-1.91406	3.14859	0.634431	1.24895	3.30242	8.67195	5.51579	-2.8124	-1.56081	-10.7591	-4.37483	-2.92696	2.14343	0.96097	8.50333	-0.423837	1.67074	-4.35867	3.67945	8.04701	-6.28781	0.361575	-3.9301	3.61889	-1.87375	3.25662	4.90298	-0.405024	9.62641	-0.21524	0.106351	-3.39674	4.06871	-7.22931	8.74529	0.838414	-5.45125	1.57701	5.0929	7.70856	8.29404	-2.21592	-1.77362	-0.438073	15.1756	-9.50612	3.87947	1.96458	1.0417	-3.35746	-2.5978	-0.479629	-0.597089	7.73284	-3.41429	0.60418	3.85158	0.911132	-4.17252	-12.7071	1.85195	0.759712	-3.17379	0.623661	-1.73443	0.704894	2.18437	-8.60132	2.11415	2.49946	2.70731	1.05466	1.99966	3.68448	6.97894	0.724068	2.02507	-6.2116	-5.84469	-1.40181	-0.795312	1.15116	-11.7548	-2.40812	3.54098	0.731658	2.42838	-1.50656	-11.2457	-4.21308	-4.84829	0.527497	-5.01535	-3.5953	-2.92397	2.61338	0.163581	-1.51439	0.834773	-1.44608	9.44009	5.12509	2.50018	-7.11226	-4.19835	2.05143	13.3873	6.90674	-3.66034	2.44046	-1.7578	1.47364	0.797516	-1.08882	-1.32569	-3.11359	-1.62051	-0.100742	10.443	6.13802	6.5165	0.896378	-3.81865	-9.60892	-1.09934	0.289739	-0.0369966	1.22699	10.8548	-4.01604	-1.61137	-6.71015	-6.85034	-1.67959	-2.55671	2.67297	-2.16056	5.88023	3.87151	0.800548	-12.29	3.32667	-3.95853	1.3724	-2.06018	0.694415	2.0198	2.64825	1.73854	4.26035	-0.437848	8.22583	-1.55319	-9.37951	11.0687	-1.12326	3.25781	-1.94324	0.563724	-11.8127	-4.43889	6.89905	1.73468	-14.4709	-5.8376	1.52025	4.96792	-3.15109	7.86052	-6.01747	-1.99598	-0.613138	1.5225	0.744756	4.30645	2.00858	5.67847	-1.76659	0.734776	-1.03577	-7.29802	-4.82799	1.83794	0.348647	0.128416	10.3761	0.558638	1.77185	0.736125	6.86069	-4.55326	4.0409	0.669707	-4.61601	-1.13346	0.559664	0.468799	15.8723	-2.06678	-4.00209	-0.00728263	-4.65354	-13.3484	0.542789	5.58432	3.41318	-1.62466	2.07263	-0.6728	-4.49255	-2.54384	-5.54501	-0.97872	5.20648	1.74373	1.07002	-3.92887	-4.81242	0.086531	2.96252	1.65899	1.10351	-4.10619	-3.96079	-3.19192	0.743759	-4.85102	4.69946	-0.691502	2.51411	-5.26757	7.40616	2.58182	1.17203	2.92684	-0.431594	1.21803	1.254	-5.82052	-1.82503	-2.27843	3.29207	6.50387	2.02917	3.24889	-3.22574	4.55606	-2.56579	-3.11598	2.94202	-0.317666	1.72423	3.97606	-1.04777	-5.59979	-11.3127	-3.30917	-3.87047	6.13062	-3.22507	-4.3682	-10.9605	-1.75936	0.538923	1.32962	4.90564	-8.41915	2.39915	-4.97144	1.3639	4.90996	6.56059	8.72051	5.10932	3.32466	-4.95521	-2.49822	-3.22381	-3.87539	10.9161	-1.59283	-4.83123	0.464058	-2.76549	0.935094	7.05221	-1.64077	-2.13979	1.88254	1.03042	-1.49673	-5.95111	4.84537	-7.07645	10.4997	0.80952	-1.04488	-3.3828	3.56852	-8.535	6.57729	2.07789	-0.858425	-2.56578	1.60617	2.13741	8.50057	-6.7848	4.90665	0.11078	-1.13077	2.13276	-5.3864	-0.948921	-0.598801	5.57269	-8.9161	2.23316	1.6588	7.50055	-5.11392	-7.91612	-7.47528	-2.29767	-6.7116	4.52602	0.195353	-1.82992	-11.685	4.25613	-4.39399	-1.84129	-1.50105	7.44681	-4.58649	-0.850045	-6.56812	-2.51473	8.84199	-5.157	-1.93882	1.05443	0.69379	-1.39611	0.993919	-2.61161	-1.02514	-2.87677	0.475252	-1.94544	0.00874341	14.6264	0.170608	-3.43868	-0.132447	-7.4184	4.7876	13.7289	-4.04866	-2.84951	1.48944	1.44039	5.69588	-2.61178	-3.99939	7.99599	-4.79974	-2.81468	7.8348	1.76998	1.24015	-2.13221	10.1417	2.0229	0.76417	-10.15	-2.99463	-2.61656	10.1472	1.04772	-1.32909	0.854104	1.92879	-12.5139	-1.1863	1.49924	-0.154764	-1.23477	-0.653106	8.59634	3.66791	-0.894391	5.08039	-1.18731	-2.90377	2.11578	3.89	0.135292	-0.78589	-0.795034	1.40375	-1.09649	9.5133	-4.1952	3.48095	2.54558	0.416047	-2.31048	-0.291268	1.29293	1.06382	-1.60101	-0.874478	-0.168291	-0.375193	-0.20912	3.4706	3.84056	0.785936	-4.16548	1.8388	-0.689678	0.235606	-6.88092	-3.40901	0.314427	3.26424	2.07659	-0.0115992	-0.245317	11.5601	2.93893	0.304078	-2.75368	3.57997	-0.206465	-1.84627	7.8935	-3.43588	3.0097	3.591	-1.92907	0.0566731	-0.213287	1.87577	-12.4428	0.728756	3.35502	-1.02349	-7.54927	-10.178	-5.81614	6.96716	0.0413658	-3.85857	-8.17891	-2.03546	2.34638	-1.68438	-10.0723	-1.89144	-2.08382	1.76698	0.496479	-3.98995	13.0213	-0.841142	-0.25068	2.94701	-0.39405	1.03217	-0.138593	14.1173	-10.3721	2.06736	1.04126	1.37396	-7.0335	2.83018	5.00642	0.460629	11.9606	-10.9193
Z002E0015	-1.18772	4.8096	0.0504059	1.02822	4.78678	5.96831	-2.32345	-1.00701	-0.107196	0.324325	-10.4221	4.03344	-4.37409	1.54166	1.92674	-2.59992	-2.98762	-3.35169	-4.36585	1.27524	0.921469	-6.33261	-3.13091	5.17615	2.53541	0.332042	-3.12635	-4.51761	6.51927	0.0580205	2.37542	0.495022	1.34474	-5.13199	-4.68517	-4.34494	4.44726	0.248462	2.97094	4.90026	3.55711	0.140546	0.0787248	7.049	-0.14069	0.644349	-4.16036	2.59939	6.53226	-4.70011	0.70055	-3.88895	2.30427	-0.65924	2.62741	4.30831	-0.247443	8.50894	-3.97658	2.94564	-3.60112	4.19641	1.19933	-5.75741	3.39907	0.958449	-3.07825	0.845718	-7.50325	-2.71285	0.948968	1.64176	0.643638	-7.42887	8.30017	-1.62996	-5.42732	-9.65885	9.55882	3.07631	3.59427	-0.342382	14.0628	-6.65714	2.45489	2.34835	5.50168	0.0359397	-16.4939	3.45137	1.43968	-4.62066	0.703451	-2.32131	1.0272	3.34496	-11.3992	2.83968	3.0992	4.21456	1.63799	2.45717	4.5023	9.65472	0.942422	2.98342	-7.54189	-8.58011	-2.07249	-1.73993	1.14504	-14.6353	-3.28755	5.37869	1.49061	3.81646	-2.17637	-13.8763	-6.01544	-6.09007	1.12077	-6.8142	-4.60111	-7.36685	-6.41486	8.50055	1.72501	-5.49751	-0.609272	-8.93234	-1.1197	-1.43267	1.98114	4.20006	0.484177	9.54903	5.3962	-2.67461	1.60374	-1.04563	2.97415	2.52632	3.30159	2.58369	-2.22199	-1.79054	1.0646	7.52482	4.18185	5.07315	-0.0495827	-3.20432	-7.1153	-1.14534	0.245171	-0.356429	1.56692	7.66455	-2.47994	-1.1681	-5.36452	-5.43946	-1.5429	-1.8432	1.54228	-0.780415	4.91822	2.53385	0.079457	3.06588	-0.905203	2.22838	1.68403	4.9524	-0.939666	1.06096	1.86914	-2.62113	2.81687	-0.950195	6.54294	-0.911475	-7.40191	2.60531	1.85152	3.26613	-1.134	-1.86842	-14.2772	-5.75185	9.83704	2.33506	-16.3322	-5.49069	1.28566	4.40848	-3.31038	10.1563	-8.13678	-3.38601	-0.460967	1.74629	1.17438	5.89156	2.73033	6.94688	-2.33878	0.577693	-1.35577	-10.4038	-5.78809	2.27174	1.51645	0.951638	13.56	0.35218	2.5698	1.2481	-1.63449	-3.38139	-2.75262	0.8363	-7.35007	-5.3658	5.01046	-2.03486	11.8577	-0.896521	-3.07366	0.681079	-3.91247	-9.98061	0.239259	4.99856	2.72664	-0.982558	2.20732	-0.697205	-1.59786	-2.09696	-1.62647	-1.26863	2.42979	0.670662	2.0735	-3.36529	-2.41949	0.683735	1.86633	1.47734	2.06584	-9.46845	-1.89981	-3.71767	1.37796	-5.63894	4.13473	-1.08579	0.331974	0.319358	2.91076	2.3172	0.174881	9.66508	1.70945	3.47928	-1.55386	4.10122	-0.375636	7.40168	-0.928041	-4.4399	8.93914	0.454868	3.97542	-3.29483	0.713716	7.38884	-4.56585	5.07794	2.8483	-7.51023	-2.48407	6.06313	11.9738	5.61428	0.440927	4.68456	-2.48081	-3.36079	-8.12623	-1.05514	0.459319	0.777581	3.34489	-5.47533	2.59227	-3.46937	0.506863	3.63981	4.96036	5.88804	3.93209	1.288	-3.9516	-1.55106	-1.83521	-2.7541	7.82675	-1.069	-9.84275	0.550898	-4.17719	-0.0292956	9.48058	-2.01534	-2.54749	2.32002	1.29572	-1.07755	-7.32079	6.83462	-9.02384	13.8306	0.148444	-0.479175	-3.95041	6.52425	-10.4301	9.79381	2.98436	-1.62417	-3.42445	1.51796	-3.47648	-0.275561	4.01903	-0.700711	-0.168219	1.07609	1.94662	-5.68717	-1.2341	-0.465536	7.79135	-12.8881	1.1502	2.10134	10.2318	-6.39626	-9.63985	-7.65909	-2.45741	-0.0593511	2.19494	-3.42868	-7.49778	-8.1822	3.26622	-3.46715	-1.56398	-1.07915	4.52649	-3.53975	-0.838668	-4.96126	-1.33688	6.37221	-3.7437	-0.47818	1.93395	3.6958	-1.08926	2.48931	2.09828	5.65787	4.14642	-3.33895	0.596226	-6.28752	-1.57071	0.590107	-0.602889	0.921272	4.47575	-1.62702	0.803336	0.104377	2.42295	1.42351	-0.532232	2.57482	0.850917	-2.28823	-7.98714	4.59717	-1.13809	-7.1165	-1.7135	-3.00105	5.89807	-8.32655	2.96059	-0.668269	6.57025	3.0794	1.4212	-8.30624	2.21885	-1.51829	1.09166	-1.12589	-0.857859	-0.746882	-2.20484	-2.56333	1.8905	4.28481	8.73689	3.84689	-2.65189	5.05495	-4.00262	-2.39442	-2.63795	-8.32732	0.046131	0.381495	-1.74646	-0.93736	-0.437453	2.95021	0.398506	0.427461	2.97324	-1.52899	-0.556005	-4.00692	3.24279	5.12262	4.00251	0.245292	-3.02527	-1.26372	0.367513	-2.2315	2.62169	-1.56418	0.853789	-0.834243	-0.256031	1.99853	-7.19848	-3.69058	0.759044	5.5764	1.59327	0.0886169	-0.753419	-9.47806	-4.05476	0.448653	3.11394	-4.43421	1.47733	2.087	4.61758	0.440707	3.38459	0.894666	-0.507234	0.247856	5.03913	-8.0131	16.4385	0.407607	-6.20114	3.36445	-10.3998	11.3686	2.55898	1.39564	1.17253	7.273	8.97259	3.61294	-1.16902	-0.148581	8.93336	0.832062	3.29628	-0.724322	0.231167	0.463246	-10.7542	-2.67033	1.40657	-0.362249	0.224426	-1.63869	-0.0362052	-15.031	11.5886	-1.10827	3.45048	1.40881	5.03677	2.10377	3.89997	0.822564	8.38307	-8.00673
Z002E0016	-5.85121	5.17903	-2.80092	0.352187	-3.39806	-0.12811	-1.2912	-0.589821	-10.1155	-3.25778	14.8257	-3.88843	1.48794	-1.33151	1.71546	3.89666	-3.30779	-3.69127	-4.83867	1.38062	1.18648	-6.7841	-3.34322	6.09912	2.63899	0.145962	-3.56408	-4.72458	7.09095	0.332989	2.34018	1.02688	1.18842	-5.39234	0.964104	-2.32956	0.13111	-0.184871	-11.8627	-6.09662	-4.12798	2.6502	1.05394	6.62159	-0.18469	1.56933	-3.52845	2.95902	6.9667	-4.88691	0.637146	-3.94203	2.65208	-0.8986	2.71006	4.42816	-0.321957	9.00065	-4.27485	3.00958	-3.4844	4.15119	1.26449	-6.3918	4.06338	0.921449	-3.13478	0.643738	-8.39827	-3.14769	0.999586	1.89915	0.656526	11.9518	-7.38485	3.35014	1.32559	6.04963	-8.30408	-2.38474	-2.02866	0.283546	-7.38684	4.20724	-1.74658	-0.660747	-3.6856	0.260192	-1.63015	-0.967755	-0.474461	2.13297	-1.18411	-0.0663616	2.74428	3.03973	-10.7978	2.78659	3.00344	3.85353	1.49886	2.53177	4.3403	9.14234	0.902148	2.81895	-7.94659	-9.06169	-2.73236	-1.6078	0.601847	-6.23514	-2.4654	-0.962686	5.32503	4.10204	-0.574923	5.92539	2.34352	3.62176	-0.800081	5.30872	3.13957	0.10543	3.77027	-4.10389	-2.50035	3.1921	-1.18583	7.55365	4.11031	1.61839	-6.04495	-3.42169	1.76039	10.3169	5.68669	-2.85207	1.70151	-1.28123	-0.224346	1.60404	3.72173	2.50861	-2.14575	-2.20519	1.16615	-4.10272	0.310431	1.91746	-0.706346	-3.87477	12.0298	-1.89617	-1.08423	-0.138592	0.793465	-11.2828	1.43301	1.47545	3.70377	2.21968	-3.41728	1.43239	-2.80041	-1.0853	4.91803	2.80822	0.24304	3.53232	-1.0861	2.33731	1.67323	5.46291	-0.982337	1.30839	1.93299	-2.8486	3.19522	-0.355133	7.05759	-0.712554	-7.55776	9.88334	-0.639838	4.44906	-2.28016	0.798293	-3.71204	-0.301768	2.28409	-0.0213465	8.52281	1.62449	1.43584	-5.99447	1.36435	-8.18026	2.93565	3.78008	-4.95799	-1.14031	-0.809663	-1.49912	-2.95195	-1.58368	1.36439	-1.50016	-2.15056	3.99583	4.02314	-1.14282	-1.52787	1.48439	-7.89168	0.574083	-2.76141	-1.40172	-8.42952	1.79511	-3.30521	0.497155	-7.68352	-5.93682	5.24844	-2.34332	12.6309	-1.15118	-3.13721	0.478078	-3.94472	-10.584	0.281519	5.10097	2.78949	-1.13058	2.09623	-0.745334	-3.64435	-1.79297	-3.37766	-0.297168	4.29883	2.20624	0.906916	-3.07856	-2.76044	0.578726	1.98654	1.21147	2.99268	-10.3276	1.8908	12.0042	-1.73317	6.63451	-4.68593	-0.515096	2.74789	-6.61232	8.86944	2.40838	0.836658	3.05383	-0.443338	1.80509	-0.10361	-4.46388	-1.85051	-1.26698	3.28638	5.57127	3.47474	4.43413	-2.67765	3.28475	-2.20638	-2.4982	2.06281	0.421473	2.29061	2.71319	0.694332	0.427863	-0.483163	2.31628	-6.12472	-2.33283	-2.40655	-0.15044	3.82197	3.74463	1.10567	0.730984	-11.5167	12.2754	-0.853026	4.08724	-3.43777	-2.79239	-13.5459	-14.1828	-3.38308	-6.49625	1.65917	-0.761463	10.2509	4.86068	-13.4054	0.0677028	-9.3483	0.516402	-3.87213	-0.120479	9.01326	-1.76454	-2.40379	2.3031	1.19254	-1.19659	-6.96651	6.76896	-8.6782	13.4187	0.267672	-0.691047	-3.71834	6.13863	-10.0647	9.13183	2.86087	-1.4121	-3.18498	1.50676	1.751	10.6903	-8.44736	6.33131	-0.0748061	-1.54472	1.97882	-5.67156	-1.24199	-0.539692	7.25719	-12.2004	1.20351	2.07648	9.80332	-6.28771	-9.77364	-9.11841	-3.57478	-1.62775	-0.0320001	2.35659	6.14351	9.74671	-4.96117	1.30356	1.76439	4.34672	-10.0877	5.47146	-2.64284	6.45965	2.87246	-5.88589	1.90508	-3.13593	2.22113	0.74749	2.03618	3.81102	2.38504	6.09973	4.26944	-3.59185	0.63872	-6.42991	-6.46087	-0.0236397	-0.092661	2.21489	7.23257	-4.40105	-2.23109	-0.0961131	2.00203	-0.0788865	-1.73105	6.6451	-5.51762	1.83403	-3.5149	1.67172	-0.748946	-0.40509	-0.0581232	-1.13133	2.10704	4.66342	2.07512	-3.67364	-12.299	-3.52444	-3.50661	12.4726	1.45804	-1.21957	0.985216	1.91477	-8.54488	0.389629	1.0944	0.213479	-0.0976637	-3.32699	-2.6219	-2.27821	-0.669154	-0.629422	-1.4305	2.92499	-2.44098	-9.06694	0.278119	0.639673	-1.86904	-1.15181	-0.128575	11.7846	-6.27653	3.2732	4.79436	9.39406	-6.67573	10.6144	-7.58908	-9.44867	-6.3446	3.99426	4.04037	3.54275	-1.79991	-12.4777	-3.48152	-4.9134	2.07667	-2.79718	0.430505	1.40863	-2.50379	-1.13149	-0.612736	2.08778	0.818028	-1.10702	-0.66388	-12.1	-4.48088	-0.655003	3.93593	-5.58178	1.51839	1.48621	-4.15199	3.63947	-1.10261	-6.29536	5.46323	0.390866	-0.10942	1.0895	-9.59022	-0.351051	-5.62642	3.82281	0.145102	10.6407	2.76897	1.40179	0.933979	7.14122	8.55366	3.40933	-1.01058	-0.189686	8.39264	0.727115	3.28327	-0.679008	0.149612	0.375858	-10.2054	-2.63577	1.40088	-0.264922	0.306069	-1.58483	-0.0176801	-10.1771	8.28203	-0.282156	3.25684	4.71088	1.7641	-5.95567	-1.98273	0.505653	-8.98099	4.80749
Z002E0017	-8.97353	5.11977	-3.7929	-2.16923	-9.66428	-7.4638	2.67678	1.87339	-9.58468	-2.24733	10.5723	-2.3052	9.15849	-5.17564	0.252284	2.4867	6.46049	2.07356	5.17155	-2.06254	-2.54092	8.77413	1.42024	-5.6338	-0.0158352	0.791235	5.6951	2.10813	-5.94085	-1.29111	3.37322	0.768244	1.28591	2.89916	8.35465	4.80798	-2.41399	-1.2967	-10.4014	-3.71285	-2.43953	1.95663	7.48888	-9.05582	-0.386522	0.258556	5.50581	-10.9734	-6.86349	4.34923	0.344727	-0.288093	-14.8162	3.28401	-2.5944	0.0432782	0.694464	-3.55169	4.50807	-4.05037	0.375071	1.99688	-3.7579	8.19508	1.18957	-5.34639	1.56567	5.00623	6.78967	-5.45359	1.49316	3.42036	1.40957	-4.5531	6.7709	-0.510184	-2.41966	9.38303	-11.4037	-3.51388	-2.70115	0.392737	-11.3648	6.77599	-2.96313	-1.07864	-5.37102	0.147785	15.2171	-3.90622	-2.35005	8.43522	-1.76424	1.95585	1.53704	-4.73498	11.2917	-6.15937	-1.58433	-6.84586	-2.00601	0.763751	-1.88663	-9.11899	-3.85418	-2.56522	7.50515	10.024	4.22427	3.14797	1.96294	8.77726	2.76884	-5.86589	-1.75697	-3.24123	5.83799	-10.4415	-3.69102	-4.40381	0.317797	-4.42507	-3.26507	-5.49879	-4.01371	6.37089	1.36624	-3.76337	-0.495209	7.56547	4.21798	2.20325	-7.09446	-3.58703	2.37317	14.6016	7.39658	-3.98602	2.74371	-1.92325	1.99874	1.10982	4.00262	4.17871	-2.68079	-3.13224	1.35503	11.4047	6.75282	7.01289	1.18796	-3.98308	-10.4231	-1.12644	0.341403	-0.0173871	1.13621	11.098	-3.60855	-1.75784	-6.97523	-7.57233	-1.87637	-3.06447	3.28671	-2.5612	6.30068	4.29169	1.01453	-19.6007	4.56961	-3.34184	0.318695	-8.73539	0.032599	-0.785467	1.66107	3.50742	-2.09145	1.61005	-4.27453	-0.064784	5.07107	11.3237	-0.365768	3.5825	-2.28096	0.531531	-10.6292	-3.58799	5.93913	1.57426	3.48939	-0.370288	2.72526	-2.90216	3.11535	-2.10759	2.34785	4.35049	-2.83432	-0.782263	-0.203949	-0.519213	-2.9955	-1.13524	0.63711	-0.130025	-0.830898	4.84551	3.11641	-1.95785	0.305376	0.957754	-6.32589	1.42247	-1.90489	-1.30027	-4.87583	-0.689826	0.171222	-0.104094	-1.33072	-3.73506	1.50133	-4.21846	-5.46738	0.0490032	-0.863344	2.07562	1.61587	6.864	-1.38321	-0.669607	-0.520097	1.49687	0.598386	-1.47917	9.27491	1.33409	6.27462	2.31884	-2.4671	2.97758	0.929802	5.9235	8.42847	1.86486	-2.30177	-1.42301	3.24712	-6.97367	2.72686	9.59957	-1.19081	3.96121	-3.04613	-0.645809	2.3442	-4.65403	6.88039	2.56785	-0.857551	6.76905	0.880576	2.55451	-1.1618	1.86217	-0.164049	5.78877	-1.0555	-2.97681	7.0627	-0.948511	3.06518	-1.752	0.644105	6.37262	-2.98748	3.82397	1.9175	-5.34962	-2.78342	3.95792	8.71193	4.30461	0.0962058	-4.70435	-0.46928	2.00948	9.34927	3.205	0.546963	1.3249	-9.81985	9.04009	-1.22825	2.43181	-2.37228	-1.50645	-4.39011	-3.81828	1.13629	-2.6284	-1.35375	-3.35674	-2.3183	-3.06472	7.53851	-3.27349	12.4796	-0.507531	0.726901	0.682191	-6.19277	3.64126	-2.79973	-4.36858	-3.41484	1.12313	5.5803	-4.22106	8.85861	-11.1817	1.60267	-3.28301	3.15776	-8.87459	7.78012	-14.3949	-3.76583	2.72315	2.81563	1.91174	1.24963	-8.18566	8.14279	-6.10452	1.15654	3.57589	4.20007	-0.947683	0.599811	-0.258083	-5.16275	10.536	6.03042	-1.57928	-4.5927	4.04356	5.06344	6.83935	5.52413	-0.223052	0.41201	-5.06733	-13.042	-6.19147	1.16756	-2.11314	-0.844063	1.01359	1.39863	0.307828	-1.42858	6.04046	2.09862	-2.43826	1.22147	-10.127	-2.2567	-5.63043	-1.66029	-3.52654	-7.61033	-4.35423	-3.73079	3.39132	0.699218	4.77635	2.29488	-0.347634	-1.39059	3.13392	1.14413	-3.98489	-2.16044	-1.86519	4.00444	0.621389	-2.31937	7.37392	-6.30521	1.78215	7.08396	-4.42183	-2.70803	7.06879	1.67553	1.06367	-1.95484	9.12005	1.78988	0.801873	-9.29274	-2.7739	-2.28432	9.20243	0.920623	-1.3494	0.787922	1.91787	-11.512	-1.22043	1.18536	-0.300165	-1.16606	-0.696667	8.04741	2.92032	-0.738686	4.49309	-0.951172	-2.40854	1.8717	8.02759	0.513386	-1.32434	-0.628351	0.738457	-0.0017574	-7.37383	5.66753	1.337	3.02162	-2.77022	0.860248	-6.64154	5.24579	7.08991	6.07804	-1.10793	-4.53858	-2.32358	1.0591	11.6421	5.93895	3.4948	-7.41151	4.35561	1.33208	0.313673	6.99811	0.277644	1.87327	-2.95577	-1.19335	-1.01282	2.09839	1.97937	1.63497	-1.09242	-0.185843	0.880639	-1.54784	-2.64815	7.99638	-3.32431	3.81372	6.84348	-3.82092	-0.124443	0.30791	0.305758	6.62874	1.56715	-3.68109	3.41113	-8.71789	7.97475	0.982799	1.68778	0.530575	5.85213	5.29595	2.3199	-0.377813	-0.631879	4.77627	0.215735	2.2501	0.210262	0.229507	0.257547	-6.33075	-2.37465	1.12677	0.230163	0.430431	-1.28639	-0.28791	3.67229	-1.80751	-0.660093	2.46276	-2.06464	1.42734	-10.271	-3.09299	1.3705	-3.41497	5.89673
Z002E0018	-1.31279	0.306851	-0.824965	0.556483	2.85631	0.872495	1.25791	1.80651	-4.54835	0.28231	0.513111	1.10411	10.5375	-6.25639	0.322526	3.35147	7.37771	3.01026	6.62727	-2.79624	-3.24252	10.5776	2.25447	-8.08988	-0.287627	1.09475	6.40515	3.20558	-7.89153	-2.20778	2.80959	0.479782	1.20402	3.89395	1.85249	-0.754077	-0.157653	-0.0377708	-3.74178	1.0665	0.07886	2.3295	-0.181828	8.38634	-0.338313	0.85906	-4.79353	-3.49161	0.608369	0.588988	-1.9433	-2.64864	-3.5114	0.703806	1.25133	2.37258	0.223722	-0.410607	3.89022	-1.90822	0.412125	1.97591	-6.74713	8.86488	-0.625298	-5.18637	1.09065	5.08493	8.56263	-3.64576	1.21421	2.25525	0.67942	10.3734	-5.44483	3.34932	1.97044	7.01637	-9.18722	-2.68523	-2.16353	0.351777	12.7353	-6.01937	2.15543	2.12851	4.80199	-0.0246927	-6.51519	-0.393134	0.14914	0.76475	-0.390976	-1.58739	0.99639	0.188071	-3.57773	-1.17245	1.253	-0.490937	-0.105338	1.32826	3.07641	4.05801	-0.037374	0.147304	-3.15669	-2.99698	-0.709438	-0.652872	2.54664	3.35497	-1.4896	-4.96381	3.54886	0.04123	1.71996	1.55465	2.13493	-1.44705	0.154525	-1.19101	1.52903	-6.59145	-5.4833	7.73063	1.64244	-4.80045	-0.59598	-11.6635	-4.78104	-1.67276	5.40924	2.10718	-1.23673	-13.1474	-5.15165	3.2954	-2.13369	1.07682	6.5139	3.27166	-14.9557	9.08135	1.18781	2.55562	2.6652	-3.17248	2.61626	1.25932	-1.03442	1.77182	-2.72957	0.133452	-2.60378	0.729714	2.60386	3.50668	-0.656257	-0.962494	-3.53643	-0.193518	-1.60403	-2.75592	1.96645	0.295897	3.17446	0.770056	-0.646477	4.01284	-1.4209	2.95436	1.62782	6.02785	-1.06826	1.73565	2.01116	-2.90588	-0.256993	-1.96552	2.43996	-3.135	-4.66717	-11.8286	4.93453	-5.98066	3.23796	-0.684113	5.75167	4.53693	-6.67664	-4.12587	1.4747	0.177564	4.56005	-2.3788	-1.41283	-3.11582	2.83044	2.30536	-3.63267	-1.65645	-1.53967	-1.50996	-3.30007	-2.12294	1.45987	-1.3926	-2.10081	5.51961	4.55464	-1.51075	-1.69285	1.48669	-8.96053	0.69747	-3.12824	-1.52397	-9.37204	1.92261	-3.5523	0.46806	-3.72668	-4.92707	1.17753	1.16334	11.8376	-0.541996	-2.95237	0.278146	-3.76855	-11.6769	0.378693	5.2868	3.056	-1.30775	2.12394	-0.716279	-3.79896	-2.18175	-4.06052	-0.223951	4.58807	2.12248	1.09081	-3.90204	-3.50055	0.54522	2.46029	1.4659	2.47852	-11.3055	-2.21519	-5.21296	1.59947	-5.08491	4.23672	-0.785471	1.23767	-3.92161	4.24902	3.5368	0.0261996	2.887	0.654892	0.965476	0.218215	-4.89775	-1.66603	-1.45052	3.32625	5.73131	2.75389	3.78513	-2.80686	3.97535	-2.53477	-2.79287	2.27973	0.441883	2.21661	2.55176	-1.63236	0.604455	0.784759	3.50942	-5.11959	-6.02174	0.103821	2.76319	11.6022	3.76612	0.518747	-1.07784	-4.48257	-1.10792	-0.728054	-2.41285	-0.958583	3.42273	-1.12093	-1.57389	2.07456	-0.870717	-2.89409	-0.373635	0.910815	-1.83813	5.61221	-0.0529156	10.9119	-0.0369547	0.718866	1.25146	-4.21976	3.44695	-3.10807	-3.964	-3.21998	1.2972	4.70105	-2.99581	7.13055	6.84347	-2.46712	-3.84871	-3.66332	-0.0572537	-9.44546	8.15398	2.53616	-1.20848	-2.97897	1.57187	1.88077	9.7796	-7.80641	5.72668	-0.0133233	-1.40307	2.13182	-5.61945	-1.10937	-0.504315	6.65593	-10.9447	1.61322	1.93181	8.86253	-5.83592	-9.02555	-3.30471	1.45715	0.855607	-2.62241	5.50013	10.1843	8.62893	-4.61896	1.03041	1.61826	4.3292	-9.28696	5.11986	-2.63796	13.0854	6.68458	-9.14543	5.97944	-11.4615	-2.28441	-6.45605	-1.56491	-4.84423	-1.775	3.64063	3.97219	-1.45981	4.10579	-2.21063	-6.90032	0.265188	0.144676	2.19638	8.36264	-5.34764	2.58982	2.38658	0.895258	-0.216683	-0.4648	3.45781	-1.35376	-5.898	-7.8659	3.86704	-1.27879	0.38073	0.653447	2.37532	0.42338	9.55029	1.23691	-0.338041	-11.4622	-3.35684	-3.16294	5.7957	0.609006	-1.00442	1.03504	1.72402	2.59715	2.85824	-2.45602	-0.518659	0.893801	-4.26157	-0.354721	-4.63758	1.55312	-1.00263	-4.98142	2.61469	-3.34433	-10.7971	0.277881	0.601751	-2.27006	-1.02146	-0.0351681	6.4369	-4.85623	5.14096	2.95618	-2.13713	0.214655	-4.9096	4.10747	5.88258	4.99051	-0.263909	-3.60749	-1.70929	0.597529	9.28033	4.68574	2.1157	-6.15144	3.60155	1.3782	0.426049	5.6736	0.322803	1.62715	-1.99566	-0.558566	-0.854512	1.99214	-6.3855	-3.22612	-0.786344	0.879776	-3.48384	-1.06687	0.370512	0.204084	-1.45394	2.95553	3.28366	0.462038	0.0490771	-0.0967002	0.271302	-10.4594	0.615861	-5.705	4.03502	-10.7215	10.4919	2.75314	1.51267	0.549067	6.76781	7.65301	3.18157	-0.854467	-0.25191	7.50228	0.504813	3.09477	-0.38841	0.179946	0.397495	-9.08806	-2.57207	1.32217	-0.132817	0.33028	-1.52275	-0.115341	-8.56502	5.86864	-0.624957	2.43103	1.42902	-1.14229	-5.9803	-0.0605406	2.16538	9.66363	2.3603
Z002E0019	5.86003	-0.934295	3.34687	4.27904	-0.17315	1.39512	-0.54791	-1.78272	-4.32663	1.34223	-7.90345	3.64454	6.99885	-5.53525	1.10511	0.323513	6.69554	2.41392	5.48535	-2.32942	-2.5247	9.29265	1.80358	-6.22433	-0.222871	0.883383	5.89488	2.21119	-6.355	-1.53516	3.31605	0.816243	1.30616	3.10985	8.60916	5.30761	-2.60437	-1.39561	-9.71146	-4.04356	-2.14351	2.63602	-0.07409	10.1397	-0.302753	0.851448	-5.74769	3.89103	9.27819	-6.18049	0.72141	-3.85095	-0.166017	0.0793929	1.89617	1.47054	-2.10451	-3.85455	4.58366	-4.011	0.2636	1.96669	-3.77008	8.49455	1.10793	-5.3218	1.47979	5.11703	7.27354	8.30942	-2.10603	-1.69209	-0.387146	16.2109	-10.361	4.24969	2.42115	9.02037	-11.0635	-3.51096	-2.74687	0.366492	-10.9457	6.69732	-2.7664	-1.06865	-5.29309	0.12876	14.5744	-3.50171	-2.24189	8.25579	-1.84803	1.96556	1.46852	-4.6737	10.7966	-6.11029	-1.64264	-6.56296	-1.94232	1.11665	-1.90415	-8.73025	-3.81142	-2.34142	7.34184	9.53479	4.31537	3.00651	1.9957	10.342	3.33764	-6.62831	-0.791562	-5.19386	6.98675	8.38634	3.91081	5.40448	-0.972704	7.11071	4.05418	1.30009	5.57047	-5.91257	-2.96045	4.42233	-0.994229	9.87888	5.28305	2.57225	-7.48102	-4.06234	2.07244	14.1148	7.23861	-3.88497	2.66927	-1.74724	1.57916	0.274193	-14.3998	10.0408	1.85992	2.16631	2.89844	-13.0549	-0.426087	-0.270886	-1.85167	1.24819	9.43288	-1.97121	-0.874247	-0.112496	0.51024	-8.35221	0.666925	0.804339	2.51286	10.551	-0.824255	0.614909	-1.3032	15.3465	-2.12262	-3.99808	-3.35533	-20.2558	4.76806	-3.54116	0.446297	1.87367	0.0825704	0.0194091	4.10997	1.37171	3.64086	-2.55938	1.66463	1.50486	-3.99289	-0.710959	2.37435	-2.21004	0.00453733	-0.0248823	4.63796	4.69255	-6.12024	-3.66252	-13.8447	-5.56451	1.49367	4.77826	-2.93883	7.38013	-5.62634	-1.84596	-0.534682	1.38402	0.674787	4.20747	1.75842	5.31647	-1.6584	0.650633	-0.983093	-6.89791	-4.45046	1.73356	0.340202	0.139317	9.65018	0.596353	1.64947	0.667652	6.04607	-4.19556	3.67247	0.542161	-0.943704	-0.971616	-0.98441	-0.73703	16.6338	-2.20051	-4.21223	-0.12852	-4.92188	-14.1392	0.723979	5.78182	3.65161	-1.80032	2.07619	-0.441098	-0.444746	-0.555063	-0.120473	1.59587	4.27959	6.46274	-3.21536	-3.13432	3.86949	1.87282	2.02269	-2.88558	2.39307	-7.6493	0.202081	3.80576	1.84553	-0.127102	-1.21431	-0.981168	2.18848	-5.04156	7.00857	2.47709	-0.731054	7.12282	1.16008	2.64466	-1.19849	2.09343	-0.420443	5.95264	-1.05011	-3.12958	6.78907	-0.982557	2.53788	-2.1062	0.391713	6.5913	-3.30188	3.99465	1.90345	-5.45582	-2.88912	4.34566	9.15115	4.32586	0.0954752	1.74771	-3.95166	1.46935	-3.28318	1.54277	-1.67288	1.26095	5.27571	-8.83201	2.24111	-5.13426	1.48769	5.02622	-10.5335	-3.82226	1.13459	-2.03279	-6.08653	-0.0477408	8.95077	3.63004	-10.5612	-0.127177	-5.74541	0.390651	-3.00407	-0.00981249	6.56081	-1.62459	-2.01487	1.74282	0.951697	1.30643	6.41292	-0.633817	5.6802	-10.8698	1.69301	-3.22148	3.32142	-8.48605	7.39812	-14.0522	-3.6868	2.52279	2.75468	1.79004	1.29349	-7.39194	7.93441	-6.65718	1.09054	3.94886	1.9773	-2.33968	0.19158	-1.71468	-6.92415	11.2643	8.36084	0.0501886	-0.298881	2.32397	1.03475	-7.26696	-2.1178	0.541619	-2.61975	4.10472	6.55449	6.17836	-3.70816	0.474715	1.28539	4.28307	-7.83168	4.25207	-2.57215	12.2048	6.34359	-7.52122	5.12511	-10.6205	-2.20214	-5.70987	-1.62415	-3.86693	-7.96206	-4.68281	-3.74302	3.54157	0.729648	4.85128	-3.03627	0.777481	-1.62588	3.28056	7.09801	-2.45185	-4.17141	-0.380531	3.5573	-0.397903	-3.3028	3.37689	-2.72901	0.230874	7.51493	-4.32604	-2.62159	7.37152	1.54113	1.16034	-1.95693	9.556	1.75576	0.772433	-9.59781	-2.78612	-2.52126	9.44983	1.14979	-1.23823	0.730202	1.84142	-11.963	-1.05552	1.22098	-0.195092	-1.10086	-0.726837	8.19133	3.24552	-0.760208	4.7212	-1.13351	-2.56043	2.06192	5.15783	-0.402525	-1.26132	-0.929278	1.89697	0.0407818	-7.02636	5.56008	1.22913	3.06523	-2.57993	0.621438	-6.34488	4.94178	6.80747	5.8839	-0.908272	-4.18005	-2.31994	1.06654	11.115	5.56301	3.28152	-7.12091	4.49033	1.31022	0.26508	6.79991	0.372228	1.79361	-2.63622	-0.928625	-1.03071	2.05127	-2.41676	-1.28678	-0.792224	0.210415	-2.00779	-1.14913	-1.35243	9.55681	-4.41849	5.0181	8.45624	-4.8436	-0.686429	4.59875	-5.94703	11.9109	0.973065	-3.78437	2.31657	-7.41003	7.82671	1.16803	1.64553	0.563584	5.8322	5.6817	2.35118	-0.509379	-0.591116	5.59806	0.0521212	2.51167	0.0596629	0.129846	0.303465	-6.69938	-2.33384	1.09048	0.189585	0.363015	-1.20945	-0.26192	-10.0353	8.77377	-0.271561	3.18116	2.19421	2.8686	-10.0336	-3.84212	0.433297	-6.35646	8.46752
Z002E0020	4.63444	-0.746654	2.32145	4.53267	-10.2401	-8.48155	3.1514	2.23319	-7.42939	-2.62727	3.16928	-0.806351	0.16913	-0.368926	0.972345	-3.34575	3.99099	1.85705	-2.2836	0.342786	-1.26708	4.51082	-0.208649	-1.3677	0.419058	0.123376	4.71432	-1.02409	-1.84845	-0.847308	3.14042	0.61991	1.25128	3.39551	8.68867	5.65607	-2.8408	-1.54775	4.20223	6.31805	4.34517	0.372195	-0.336105	9.61962	-0.442497	0.968463	-5.44342	3.86263	8.81662	-5.84026	0.600863	-3.9344	3.55229	-1.80481	3.22481	4.91308	-0.41576	11.5694	-5.60978	3.2153	-3.46387	4.29369	1.9257	-7.74104	4.95312	1.18196	-3.21599	0.46337	-10.7225	-4.49598	1.29521	2.71668	0.826445	2.68602	1.07533	1.47782	-0.5104	8.3247	-10.4322	-3.17731	-2.53027	0.375616	-10.3601	6.32011	-2.72566	-0.984661	-4.9035	0.154318	-11.1428	1.47414	0.842604	-3.12855	0.436236	-1.99764	0.84594	2.13968	-8.69834	2.16565	2.4763	2.74541	1.05243	2.59537	4.30385	7.39791	0.834914	2.15685	-6.24931	-6.0024	-1.42584	-0.775633	1.19316	-11.8617	-2.42962	3.61617	0.767742	2.5057	-1.50702	-11.325	-4.32553	-4.87417	0.591166	-5.12086	-3.61798	-5.80659	0.503701	2.90255	-1.24533	0.611934	-2.52975	5.85928	4.39634	2.59336	-7.36952	-1.9209	1.82365	13.2956	6.87694	-3.63503	2.39433	-1.75939	-7.5181	-2.74849	-14.6647	9.98023	1.8743	2.41829	3.03804	-12.9756	-0.50032	-0.962313	-2.1855	0.956643	9.45215	-1.95678	-0.599841	-0.165603	1.0007	-9.00959	0.743888	0.98542	2.73617	11.0122	-0.804102	0.76597	-1.6789	7.33113	-2.27206	-2.78174	-3.40825	4.87873	-1.67438	3.24586	1.79869	-3.18806	-0.320218	-1.26977	0.774481	-1.21584	-2.51705	1.50925	-4.44919	0.105838	5.64849	-13.1363	4.99133	-6.39544	4.11046	-0.554656	-3.76778	1.79626	1.09927	-1.21131	9.86433	2.5075	1.89111	-6.68263	1.34825	-9.92988	4.85711	4.77959	-5.04248	-1.40427	-1.25749	-2.18655	-3.65278	-2.69741	1.73465	-1.39966	-1.92053	6.52987	4.86818	-1.92846	-2.04225	1.39809	-8.45122	0.325659	-4.02468	-2.71653	-3.47248	-2.27494	-0.779834	-0.172469	5.44849	-4.41638	-1.97755	-0.353681	-8.58636	1.81772	0.461028	2.00055	2.94755	8.06265	-1.48733	-0.871538	-0.817752	1.68575	0.557398	-1.50975	9.63214	1.60748	7.13191	2.56436	-2.8527	3.09868	0.810767	6.18442	9.14973	1.96446	-2.70278	-1.4491	2.94941	0.153412	-3.17426	-5.858	1.83161	-7.68519	5.48058	-1.54213	-2.57288	6.99835	-4.45744	-2.20832	-1.63196	-6.60128	0.39591	-2.58887	0.686723	-5.7785	-1.81701	-2.22264	3.22844	6.44047	2.08581	3.33279	-3.229	4.53987	-2.50004	-3.06283	2.92847	-0.298254	1.71205	4.00453	-1.03544	-5.61863	-11.318	-3.2943	-3.98887	-2.34332	-0.129886	0.548596	8.81663	1.66133	2.4161	1.10574	-10.2946	10.0429	-1.07209	2.96054	-2.75967	-1.87067	-12.2486	-11.9966	-2.53323	-4.93856	0.919407	-1.46594	9.17762	3.79562	-11.1362	-0.211634	12.4172	-0.10955	1.26016	1.20694	-5.35121	3.69618	-2.86362	-4.1519	-3.38337	1.14973	5.22499	-3.64973	8.20704	2.4	0.605286	-4.0286	-1.14104	-3.66006	5.7958	-12.384	-3.464	2.15877	2.51521	3.02866	1.07599	-6.72047	7.56652	-6.12804	1.04367	3.84364	5.74144	-5.438	0.435687	-0.850794	-1.97454	4.26567	2.21648	1.66396	7.66618	-5.14419	-7.9942	-2.02528	0.306743	-1.38707	2.10439	-6.4039	-14.1149	-11.5938	4.25309	-4.36974	-1.81437	-1.53686	7.35989	-4.57232	-0.841742	-6.47815	-2.40146	8.88207	-5.07344	1.28446	1.94549	4.73261	-1.14467	4.12375	-7.47412	-4.77583	-3.50149	3.46467	1.17664	5.73208	14.7423	0.0952229	-3.47514	-0.183504	-7.41283	4.87674	13.815	-4.05762	-2.8954	1.49615	1.40929	-6.01617	12.6318	-11.2904	8.22504	-5.04901	-2.71065	7.92981	1.76774	1.19733	-2.15205	10.2152	2.02203	0.754497	-10.2074	-2.94532	-2.65997	10.1953	1.06982	-1.36198	0.817012	1.93181	-12.6255	-1.19622	1.52026	-0.126951	-1.17255	-0.65515	8.65458	3.72212	-0.917194	5.17222	-1.17376	-2.98002	2.14611	9.85606	0.425467	-1.36214	-0.357809	0.794097	0.0826944	9.33299	-4.26675	4.19111	4.86859	8.78498	-6.07673	8.90379	-6.47764	-8.26696	-5.26425	3.17373	3.16997	2.9709	-1.33402	-10.0777	-2.28425	-3.74755	0.859026	-2.03944	0.451377	1.34593	-7.00431	-4.29659	-0.659474	4.04669	1.84007	-1.18573	-0.1561	12.0226	3.02115	0.505482	-2.84196	3.37481	-0.353932	-1.38889	9.7197	-4.60156	5.36102	9.13661	-5.23058	-0.726526	5.73372	-5.17673	9.23645	1.42961	8.33655	-4.02383	6.31041	-10.3009	-5.23841	7.17599	-0.427232	-4.21035	-8.375	-2.62465	2.5474	-0.692736	-9.99118	-1.8615	-2.09094	1.68176	0.452758	-4.03859	12.2104	-1.02323	-0.371601	2.9143	-0.316424	0.603672	-0.684575	14.0308	-10.3565	2.35639	0.795071	1.28079	-6.70633	-8.5133	-0.832039	1.27263	6.14233	5.71439
Z002E0021	5.49686	-0.432685	3.14777	4.22085	6.03184	7.88424	-2.91755	-1.553	0.0394265	0.404961	-12.5952	4.70931	-1.02355	0.465022	1.17259	1.84498	-3.94992	-4.36314	-5.8439	1.8817	1.65322	3.90022	0.66221	-1.25799	1.22479	1.6236	3.26892	-1.03403	1.09909	0.768813	2.57817	-1.74863	0.121914	-1.31051	-4.35957	-5.65984	5.24325	-0.603227	4.30191	6.38788	4.59169	-0.387993	-0.344869	9.00988	-0.433419	0.948617	-5.12463	3.63393	8.27612	-5.53604	0.580424	-3.95238	3.32947	-1.54945	3.06099	4.75232	-0.395398	10.9305	-4.9778	3.38689	-3.48129	4.27993	1.79329	-7.34493	4.67266	1.09028	-3.17735	0.505869	-10.0404	-4.14372	1.1993	2.49086	0.772568	7.18933	-3.20245	0.805638	-0.944989	5.10558	-6.16498	-1.27802	-0.686892	-1.10757	3.75708	-0.371668	-1.6887	3.77419	-0.230148	-2.82036	-0.841732	-0.373354	0.151485	3.41914	-1.77885	1.12758	2.93629	-1.05748	1.58808	-0.538312	-0.440911	-1.24486	0.490544	1.76335	1.89434	3.34374	-0.654979	1.55193	1.41471	2.4425	0.0986991	0.00910782	1.5471	-5.76193	-0.696482	0.956068	-1.21449	-0.648351	-0.317137	-5.68415	-1.87108	-2.19929	0.276557	-1.06339	-2.43892	-6.24727	-5.07863	7.4243	1.66118	-4.45984	-0.618173	-11.2595	-2.88462	-0.227013	3.96436	2.47464	-0.318707	2.64337	-0.0561305	0.123287	-0.502047	-1.45707	-1.27222	-1.33975	-15.0377	9.95206	1.95472	2.63502	3.12411	-14.5017	-1.28687	-1.02872	-2.27166	1.49951	10.0732	-1.95281	-0.646663	-0.190343	1.07323	-9.65348	0.658832	1.04893	2.90698	11.4471	-0.740033	0.975407	-2.01516	15.7983	-2.94728	-4.59216	-3.62548	-10.5867	2.18844	1.73866	1.81189	6.50457	-1.10368	2.00586	2.0818	-3.09182	3.52858	-0.0706601	4.22108	2.38416	-1.78479	13.4595	-1.1546	4.73471	-3.39296	0.642025	-12.4215	-4.8578	7.67532	1.98829	5.83909	-2.26057	1.59185	-4.12163	1.75143	-9.381	4.35677	4.48268	-5.03375	-1.32634	-1.16596	-1.87044	-3.44669	-2.35432	1.60087	-1.41085	-1.98857	5.94129	4.59815	-1.74788	-1.94116	1.43987	-9.63854	0.70033	-3.21986	-1.66657	-9.91819	2.36887	-3.47957	0.190627	-8.86143	-6.35804	6.24349	-2.79848	14.7028	-1.67226	-3.61898	0.194236	-4.53705	-12.4239	0.455013	5.42428	3.18123	-1.47531	2.04324	-0.710212	-4.3317	-2.37504	-4.94825	-0.32199	5.21958	1.97971	1.1065	5.16988	-0.0574415	0.176588	-0.942129	2.46645	2.01922	-4.75345	-4.0538	-5.37862	1.73105	-7.16643	5.14033	-1.1837	2.06404	-5.65059	6.63567	3.97483	-0.414442	8.08332	1.16366	2.90518	-1.32195	3.02399	0.281262	7.00843	-1.06794	-4.12833	7.83047	-0.268008	3.2208	-2.40666	0.877284	6.79216	-3.5311	4.33025	2.34859	-6.24722	-2.61584	4.98255	10.5408	4.91142	0.248086	-5.77632	-0.0708965	2.50771	10.9016	3.59713	0.572451	0.967978	-10.7826	10.6539	-0.951302	3.27945	-2.97778	-2.07845	1.64592	5.53264	4.29	2.3633	-6.69088	-1.74523	-2.88378	-2.59618	7.19239	-0.338344	-6.08483	0.864229	-2.77777	0.573185	7.69723	-1.6033	-2.19515	2.04899	1.059	-1.36162	-6.3885	5.79615	-7.41895	12.1775	0.501151	-0.715981	-3.43341	4.9894	-9.04638	7.39677	2.35583	-1.01857	-2.73517	1.55525	2.0217	9.27169	-7.31475	5.42598	0.0601875	-1.2477	0.525628	2.22084	1.00714	-0.84931	-3.02633	6.32314	1.88032	1.77148	8.28077	-5.49026	-8.54905	-7.99565	-2.76551	0.699917	-2.57813	5.09533	9.34499	7.84478	-4.40317	0.811803	1.59086	4.16215	-8.57189	4.89008	-2.64218	12.7232	6.45208	-8.55108	5.68489	-11.0261	-2.28374	-6.19652	-1.55533	-4.46161	-7.99671	-5.50618	-4.3018	4.15344	0.550708	5.83577	15.1055	-0.000736026	-3.63389	-0.295081	-7.96929	5.30484	13.7844	-4.03265	-2.77359	1.21469	1.39791	6.17099	-4.27342	0.685144	-10.1913	5.55204	-0.960006	-8.70366	-1.7912	-3.65807	6.33674	-10.5513	2.80065	-0.683715	8.56818	3.43893	2.29923	-10.3915	1.69537	-1.82452	0.932796	-1.02462	9.85882	0.446801	-3.78601	-2.53056	2.97839	0.0307573	-6.72358	-7.29774	2.4834	-3.96629	0.393802	4.20685	-4.9545	0.744236	-0.824474	0.728031	-0.898035	0.289468	-0.799242	10.7069	-5.40958	3.34906	4.82605	8.96144	-6.21249	9.43281	-6.78827	-8.60138	-5.57865	3.40702	3.39712	3.17151	-1.48705	-10.7373	-2.61328	-4.15328	1.20892	-2.31607	0.471264	1.39341	-7.39544	-4.30242	-0.722818	4.29188	1.99051	-1.12993	-0.18069	12.9589	3.35896	0.780202	-3.23079	3.7156	-0.50158	-1.49247	9.83556	-4.63936	5.54564	9.97329	-5.07013	-0.845088	-3.39465	4.50087	-0.330159	2.25576	6.93385	-2.86491	2.57302	-9.67717	-4.93606	7.17077	-0.320299	-3.96678	-7.76181	-2.38654	2.33497	-0.704291	-9.28833	-1.00986	-1.49716	1.44239	0.60477	-4.18687	12.0755	-0.898572	-0.179095	2.83627	-0.408315	0.974792	-0.052948	12.124	-9.46707	1.85904	1.1889	0.987713	-5.46848	-10.1282	-4.14246	0.475066	-8.04206	9.58423
Z002E0022	4.34646	0.482872	2.18073	3.07605	5.6288	7.058	-2.71925	-1.46272	-0.0967581	0.855189	-12.1516	4.62851	-5.15021	2.21821	2.01117	-3.16263	-3.52389	-3.80409	-5.26091	1.55845	1.53753	-7.3492	-3.47705	6.64903	2.51546	0.0811387	-2.46779	-4.89597	6.91979	-0.208781	1.44312	-0.0380847	1.24168	-1.06167	1.18789	-0.126504	1.98272	0.0382462	3.0019	5.44433	3.73211	-0.442822	7.91562	-11.1056	-0.0179625	-0.161397	6.37576	-12.1745	-9.01582	5.12457	0.546038	-0.285112	-2.94304	0.958722	0.527276	4.27905	1.03797	10.2553	-4.97963	3.11267	-3.66471	4.27943	1.71629	-6.74918	4.20626	0.959293	-3.17521	0.78352	-9.17265	-3.13168	1.20007	2.21005	0.91461	9.4195	-5.66041	1.74767	-1.82232	2.961	-5.21088	-0.0350121	-0.319577	-0.999939	-9.01715	5.8205	-2.32065	-0.884868	-4.34034	0.132086	12.0712	-2.40973	-1.76675	7.2352	-1.87956	1.59542	1.73964	-3.92698	8.92321	-5.57992	-1.2313	-5.57025	-1.55936	1.41877	-1.37298	-6.7885	-3.88449	-1.58021	6.43775	7.652	3.80616	2.41073	2.01741	8.39354	2.77783	-5.35437	-0.298921	-4.23695	6.52221	6.62622	2.63778	4.21053	-1.00265	5.87011	3.50284	0.338316	4.33416	-4.80608	-2.75267	3.54645	-1.06463	8.40523	2.82691	0.59272	-5.47472	-3.98166	0.944896	-13.134	-5.09865	3.25573	-2.07452	1.20822	6.47706	2.8223	-5.94715	8.36424	-0.0147592	-1.21914	1.65967	-15.0502	-1.74488	-1.2825	-2.47713	1.61423	10.5194	-2.01645	-0.525427	-0.44536	1.17785	-10.1936	1.27678	1.03286	3.26235	11.6644	-0.666261	1.27767	-2.15259	9.42131	-1.86113	-4.04506	-4.46852	3.56485	-1.27469	2.62878	1.63859	5.68799	-0.955651	1.60037	2.02834	-2.86534	2.4535	0.622687	5.18035	2.16014	-2.01885	-4.2013	4.23138	-3.86861	0.860734	0.27327	5.20114	4.15397	-6.82977	-3.97165	-16.093	-6.31854	1.45566	6.32283	-3.79703	8.89533	-7.06907	-2.78224	-0.419016	1.52694	0.927485	5.26121	2.26824	6.22509	-2.03692	0.5147	-1.16976	-8.6512	-5.08417	2.26913	0.684836	0.31012	11.5397	0.559849	2.14155	1.05435	8.10778	-4.96632	4.15706	0.578454	-5.95729	0.1359	0.623865	0.375673	13.911	-1.41815	-3.52908	0.305384	-4.37066	-11.8379	0.513895	5.38202	3.15623	-1.3778	2.12817	-0.476283	-3.70498	-2.05352	-4.20813	-0.692872	4.64046	1.78921	0.96676	-3.59524	-3.49464	0.474705	2.45655	1.5762	2.25447	-11.3965	-2.13115	-5.82353	0.782801	-2.65125	2.72721	-0.91322	2.66529	-6.14778	8.56111	2.53406	-0.200084	8.62788	1.59536	3.10675	-1.39672	3.24129	-0.518664	6.78995	-1.01144	-3.89423	8.32512	-0.0231938	3.84122	-2.68236	0.602674	6.86408	-3.75039	4.49682	2.1163	-6.67025	-2.77575	5.67761	11.2549	5.01914	0.351974	-5.83493	0.158348	2.84477	11.5256	3.75722	0.518832	0.728761	-10.9709	11.5084	-1.0918	3.74038	-3.16408	-2.56302	4.40325	-0.359887	1.20564	-0.957921	2.77055	-2.00287	-2.42052	-3.15139	9.28489	-1.16478	10.9829	-0.0937342	0.96983	1.22644	-4.25728	3.44523	-3.03166	-4.00622	-3.27005	1.37347	4.53784	-2.99585	7.3393	6.86486	-2.26393	-3.76133	-3.35748	0.100863	-9.62796	8.05795	2.47325	-1.35688	-2.92408	1.42814	2.07758	9.76527	-7.89027	5.61567	0.00469461	-1.37071	-1.83713	-1.29315	-2.17534	-1.21344	1.94531	-2.20825	5.13915	0.252753	1.32737	0.0890978	-1.74967	-8.78931	-3.26261	0.728314	-2.51148	5.46798	10.559	8.55871	-4.40109	1.08976	1.50886	4.49953	-9.72902	4.97662	-2.57106	13.3672	7.02124	-9.23023	6.15244	-11.8265	-2.20752	-6.38887	-1.54073	-5.01099	-2.10608	3.55347	4.1161	-1.48594	4.1888	-2.39846	4.61804	0.878253	-1.54435	-1.54268	0.929487	2.89143	14.7056	-4.02865	-3.51547	1.7359	1.54794	-6.94112	13.5725	-12.3989	9.46623	-4.97352	-2.81353	8.97278	1.62953	1.59911	-2.28187	11.5944	1.98781	0.765821	-11.4049	-3.25561	-3.28789	11.3912	1.53556	-1.09572	0.84566	1.80646	-14.1059	-0.867154	1.82943	0.134417	-1.23575	-0.663024	9.29555	4.85945	-1.05497	5.93111	-1.72315	-3.55332	2.63765	-8.75384	-0.0354108	0.993854	-2.25829	-0.521415	-0.539508	-0.461763	0.521702	5.0481	4.43282	1.3343	-3.11069	-2.70175	0.61839	5.62187	4.99538	-0.436254	-3.1829	-1.69721	0.602776	6.80074	4.13327	1.8078	-4.88888	2.85057	-0.0552788	0.568382	-0.489922	0.636422	0.210997	1.68122	-0.875485	-0.990101	0.679711	-8.76447	-3.71271	-1.24565	4.28769	-3.27655	2.22419	1.20289	-2.71397	2.79715	-1.61034	-5.52628	4.39599	0.797556	-0.310725	0.923527	-10.9508	0.230248	-5.44588	3.69909	-10.6814	9.4842	2.03757	1.43846	0.666015	6.40221	7.05222	2.99918	-1.21687	-0.218456	7.49953	0.501024	2.85598	-0.439764	0.155483	0.350964	-8.98497	-2.47821	1.23312	-0.110288	0.26162	-1.37495	-0.120671	-11.4068	9.45681	-0.485719	2.87406	1.77808	1.35247	2.33926	4.2389	0.740842	10.2002	-9.39025
Z002E0023	4.27962	0.498796	2.182	3.01697	5.58524	7.06217	-2.76114	-1.42737	-0.640327	0.775016	-11.2888	4.43414	-5.14231	2.16754	1.93248	-3.11169	-3.50456	-3.84425	-5.20307	1.63736	1.39254	-7.29214	-3.50543	6.54317	2.64326	0.182745	-3.54827	-5.3179	7.70041	0.587077	2.82246	1.03585	1.21842	-5.73514	-5.10432	-5.29997	5.11124	0.4706	3.54491	5.78272	4.24317	-0.151626	0.0479975	8.27187	-0.185617	0.707624	-4.79602	3.08738	7.61142	-5.29431	0.724006	-3.86555	2.78056	-1.17571	2.94499	4.62403	-0.29751	8.28213	0.513103	0.0775066	-3.70197	3.99852	-7.48	9.7203	0.256761	-5.58347	1.60099	5.24996	9.41726	9.49624	-2.38109	-2.42786	-0.538888	11.6049	-5.93811	3.78343	1.50665	6.92913	-9.10263	-2.75248	-2.24745	0.277102	-8.93969	5.71822	-2.36446	-0.858906	-4.21319	0.142011	11.9363	-2.40485	-1.76214	7.14694	-1.72175	1.52272	1.72476	-3.8021	8.88394	-5.54225	-1.12237	-5.55081	-1.52176	1.28545	-1.24246	-6.81949	-3.68985	-1.69948	6.37979	7.64388	3.69362	2.36163	1.98198	8.33217	2.79883	-5.27474	-0.333801	-4.22508	6.44162	6.55948	2.69289	4.10218	-1.018	5.85021	3.44583	0.348894	4.27087	-4.7145	-2.74847	3.47615	-1.0677	8.21353	4.38215	1.87883	-6.44144	-3.46656	1.89586	1.63402	-0.765492	-2.01523	-3.09238	-0.77075	6.46987	3.06583	-15.583	9.87973	2.12178	2.682	3.18362	-15.0582	-1.79465	-1.31237	-2.51384	1.72895	10.68	-2.05367	-0.569618	-0.457913	1.20087	-10.2893	1.3153	1.13315	3.43352	11.8257	-0.612763	1.27677	-2.2781	16.2579	-2.94123	-4.95777	-3.85225	-21.4221	5.2973	-4.38142	0.275454	-10.4942	0.260669	-1.92384	1.43279	3.91429	0.564694	4.03248	2.20385	-0.348659	-1.53217	14.5042	-1.29853	5.14907	-3.90525	0.508303	-13.2513	-5.1403	8.49139	2.0036	1.45229	0.826791	-0.386553	-3.42369	-0.944502	9.05477	-7.14225	-2.78499	-0.48238	1.59558	0.979535	5.24132	2.33489	6.28814	-2.06968	0.599263	-1.21047	-8.71498	-5.15214	2.34218	0.713262	0.270452	12.3299	0.304033	2.22893	0.960092	8.18043	-5.01788	4.03515	0.75977	9.1361	0.686316	-6.53174	2.33128	-10.5912	2.4372	0.836056	2.39667	3.2177	9.68793	-1.60773	-1.14294	-1.09345	2.01552	0.690763	-1.44799	6.07803	0.286053	2.80425	0.211785	-2.41752	-1.57831	4.94702	-3.67	-3.40943	0.517445	2.41129	1.5342	1.93961	8.41063	1.40046	5.34809	0.62502	-2.38115	1.25075	-1.61728	-2.35206	6.10017	-3.371	-2.20401	-1.2218	-5.51834	0.830679	-2.18263	0.52566	-4.90818	-2.13242	-1.64239	3.38538	5.93256	2.85666	3.80726	-2.66609	3.93447	-2.68607	-2.62392	2.15003	0.233575	2.02545	3.15099	-1.04304	-4.49242	-9.78734	-2.7752	-3.70139	5.47266	-2.80423	-3.78971	-9.47749	-1.3877	0.486803	0.955666	4.11452	-6.79335	2.44088	-4.11943	0.894725	4.17715	5.76038	7.19258	4.41982	2.20628	-4.37659	-1.93484	7.37432	3.0991	-7.10133	-1.0665	10.8673	-0.056923	0.766291	1.26951	-4.1436	3.37142	-3.10681	-3.99101	-3.21773	1.06686	2.74486	-4.4592	2.68666	-3.75676	4.08182	-0.00995708	2.66736	-1.97963	6.1695	-11.5457	-2.84015	1.96373	1.86064	1.57856	0.916819	-5.70116	6.44314	-5.46067	0.920302	3.4503	5.15384	-2.90187	0.465748	-0.480383	-2.2697	5.75586	1.66665	2.02745	9.08782	-5.90518	-9.05921	-8.73517	-3.26241	0.79061	-2.2843	2.40806	4.88836	1.06451	-1.90234	-1.83159	-1.90224	0.356948	0.0857473	0.599933	-4.49016	6.09533	5.38806	-4.85963	2.97265	-11.7613	-2.23962	-6.47371	-1.56387	-5.00999	-8.46747	-6.12364	-4.43371	4.48772	0.522967	6.02038	-6.76922	0.660202	-0.188898	2.851	5.70198	-2.52957	-3.01725	-0.626124	2.49862	0.325784	-2.41621	-6.94112	13.7426	-12.5143	9.53453	-5.11951	-2.92026	9.05297	1.70561	1.65513	-2.32425	11.7291	2.07515	0.770082	-11.5407	-3.35822	-3.28652	11.5808	1.48577	-1.10197	0.912495	1.83284	-13.8374	-1.01255	1.4849	0.111171	-1.03631	-0.315739	8.14842	-2.15679	-1.24808	0.987888	-2.09761	0.397586	-1.22486	6.04711	-0.276095	0.777713	1.10784	-0.334591	0.444739	-4.45309	3.07266	-0.430173	3.01607	-2.07291	0.0317659	-4.81051	3.93131	5.81854	4.66223	-0.235348	-3.48171	-1.6322	0.681221	9.03748	4.49909	2.0928	-6.01032	3.76931	1.35524	0.414252	5.60835	0.204168	1.57121	-1.68342	-0.269719	-0.63415	1.9689	-13.149	-4.846	-1.07049	4.38224	-5.76847	1.66825	1.58347	-2.1361	3.06916	-0.0658697	-5.6802	4.39599	-0.24599	4.86169	-7.19869	14.6384	0.624131	-5.52161	3.83197	-10.7612	10.1147	2.20114	1.32373	0.898823	6.70373	7.53911	3.00294	-0.885332	-0.459401	7.61139	0.521691	2.96505	-0.412837	0.192654	0.400026	-9.13564	-2.53021	1.27359	-0.142542	0.272243	-1.45869	-0.128655	-8.71918	5.8144	-0.725159	2.371	1.35008	-1.1804	2.36138	4.31836	0.705068	10.0777	-9.30865
Z002E0025	-6.53644	6.42982	-4.98198	-1.50787	-9.92932	-8.10227	2.99631	2.04569	-9.8642	-2.28629	11.2941	-2.66423	8.72811	-5.21047	-0.720332	-0.413767	6.5145	2.17642	5.27893	-2.44816	-2.71146	-3.96211	-1.16299	5.04609	3.05595	0.973391	-4.28777	-6.50143	9.49309	1.25293	3.0972	1.65842	1.24263	-6.43839	-5.75598	-6.88628	5.74756	1.36785	4.72403	7.25901	5.28326	-0.800383	-0.203006	10.1583	-0.359291	0.891487	-5.77721	3.94862	9.2247	-6.1396	0.699534	-3.88112	3.61886	-1.9733	3.3831	5.08933	-0.416011	12.3743	-6.07387	3.38403	-3.52747	4.30224	2.14615	-0.920952	5.49048	3.28056	-4.67843	-1.31314	-5.7599	8.28745	-2.12293	-1.67738	-0.408433	7.44876	-2.60332	4.46261	2.58677	8.94813	-11.0122	-3.48179	-2.75256	0.388754	-10.9068	6.66618	-2.76535	-1.06273	-5.28363	0.135712	14.6362	-3.47426	-2.21264	8.17512	-1.9783	2.00164	1.55529	-4.72217	10.8065	-6.04029	-1.62512	-6.59475	-1.95542	1.18738	-1.91276	-8.61515	-3.9528	-2.24861	7.32352	9.46345	4.21724	3.06724	2.03569	10.3197	3.38857	-6.56296	-0.820913	-5.15495	6.96055	8.38772	3.90698	5.35156	-0.922084	7.04666	4.03787	-0.52795	-3.07902	0.821454	-1.09252	-2.43467	1.06996	-10.1798	-3.89166	-1.1105	4.32461	1.6676	-1.13876	-10.567	-4.09174	2.6019	-1.53372	0.706512	4.89731	2.60828	5.24248	2.5954	-2.5653	-2.82239	0.666896	10.9117	6.64689	6.6546	1.18358	-4.18296	-10.1664	-1.04386	0.384753	-0.00898844	1.15603	11.4023	-4.2491	-1.90737	-7.20449	-7.56644	-1.94128	-2.92348	3.16025	-2.29662	6.1966	4.12513	0.864453	4.99738	-1.80766	3.40897	1.82225	0.85674	-1.71275	-0.189178	2.093	-1.33992	-1.60966	0.447361	-2.93183	-1.34507	2.07781	2.998	1.80714	1.84379	-0.263585	-0.5786	-11.6062	-4.29109	6.45171	1.62344	7.25215	2.64141	-1.48798	-7.70342	1.92808	-9.4689	5.50304	4.53895	-3.83294	-1.07478	-1.68439	-2.37515	-3.88026	-3.04145	1.85387	-1.44987	-1.85713	7.00388	5.18763	-2.07353	-2.09678	1.39103	-11.1761	0.793649	-3.55183	-1.86382	-11.4433	2.92658	-3.81547	0.107099	-5.86906	-6.30524	2.06827	-0.0658167	-7.56495	1.67836	0.231906	1.90417	2.45877	7.25913	-1.33783	-0.689563	-0.601962	1.5136	0.546451	-1.34661	9.57376	1.407	6.54565	2.28542	-2.62626	2.79403	0.821739	6.19574	8.71958	1.85978	-2.46582	-1.37238	1.4322	2.45418	-3.20073	-6.19929	1.74753	-8.1619	5.83579	-2.74023	0.847904	-3.79591	4.15844	5.31728	-0.731152	7.17321	1.11986	2.61019	-1.19195	2.09816	-0.29706	5.99061	-1.13245	-3.17883	7.14191	-1.15768	3.06006	-1.91176	0.415435	6.56794	-3.39596	3.96136	2.03219	-5.36932	-3.41696	3.51169	7.57742	2.59155	0.493849	-4.9171	-0.345174	2.1543	9.61076	3.28304	0.587823	1.09778	-9.91655	9.53365	-1.19367	2.73485	-2.61259	-1.69161	-11.5728	-11.2535	-2.30768	-4.4921	0.913328	-1.47912	7.99213	3.16014	-9.01671	-0.622726	3.79956	-0.566441	-1.80973	1.03019	6.58813	-1.4985	-1.97043	1.79614	0.915714	-1.40108	-6.02594	5.12425	-6.31916	-10.793	1.64867	-3.37573	3.30677	-8.47763	7.37308	-14.0483	-3.64037	2.55822	2.80003	1.76559	1.36238	-7.45498	7.9288	-6.57775	1.12449	3.88927	1.29875	0.235702	0.369137	-1.39431	-8.28755	13.5926	0.834729	0.0265225	3.87518	-1.97805	-5.09306	-7.50076	-1.06831	0.252471	-2.41463	4.29297	7.53716	6.22681	-3.75739	0.462806	1.34629	4.175	-7.72556	4.28966	-2.58369	12.2405	6.13721	-7.34592	5.24432	-10.5615	-2.21232	-5.69487	-1.59007	-3.86118	-7.90179	-4.67698	-3.7814	3.55439	0.726747	4.96898	14.5792	0.129097	-3.32523	-0.1869	-6.85415	4.5645	9.48645	-6.60116	-0.0576686	1.20979	0.804836	-4.32901	11.2435	-10.3293	7.22189	-4.47286	-2.64448	7.43403	1.60448	1.08267	-1.99763	9.5799	1.81542	0.759397	-9.62113	-2.74047	-2.5062	9.49448	1.09195	-1.32456	0.714827	1.87874	-12.0055	-1.13477	1.26188	-0.191288	-1.05759	-0.712408	8.25491	3.24589	-0.794282	4.79449	-1.06155	-2.63796	2.04204	-4.43726	-0.657435	1.07881	-0.93225	0.463793	-0.271651	-5.72765	3.5475	3.00456	4.93351	6.85466	-5.10193	6.54185	-3.36921	-4.8266	-4.16587	1.13463	2.7004	0.746246	-2.25035	4.70312	1.79401	1.2841	-6.21357	4.37166	0.181664	-0.272482	-2.3099	-2.33059	0.521289	3.65013	-0.274704	-2.18097	0.280126	10.0212	2.42204	-0.0513444	-1.98105	2.96066	0.0599248	-1.3749	9.50655	-4.4868	5.05047	8.52449	-4.89741	-0.695113	6.61775	-8.30714	3.63693	-0.322971	-4.22911	3.35181	-9.12312	8.62976	1.73851	1.75496	0.47218	5.85719	5.98515	2.50396	-0.534665	-0.363685	5.62961	0.074013	2.56798	-0.0111232	0.0825103	0.256405	-6.80031	-2.33897	1.11377	0.192634	0.393996	-1.20564	-0.222199	-10.1055	8.83847	-0.203955	3.17489	2.16545	2.96106	-1.49366	0.684049	-1.11892	-5.90098	-3.44512
Z002E0026	-9.33884	5.5623	-3.79897	-3.02748	-11.0898	-9.57572	3.52389	2.68437	-9.78125	-3.0491	13.6785	-3.48349	10.6446	-6.18912	0.347906	3.34987	7.37702	2.94678	6.66318	-2.746	-3.36474	10.5985	2.2055	-8.15442	-0.175072	1.14818	6.28045	3.66812	-7.84145	-2.21263	2.75553	0.403933	1.17833	3.9205	9.20896	6.61442	-3.48882	-2.04359	-11.3822	-5.33442	-3.69703	2.47403	7.49306	-11.2573	-0.327022	0.158885	6.6406	-11.8335	-8.83732	5.43924	0.295027	-0.3422	-15.6596	4.22371	-3.18243	-0.526831	0.772858	-6.53421	6.07455	-4.50995	0.380176	1.92909	-4.45566	9.63889	0.186159	-5.66698	1.68993	5.17249	9.27125	9.12647	-2.42384	-2.28394	-0.555786	9.88799	-4.53139	2.17122	-0.828258	6.86511	-9.04692	-2.55633	-2.05356	0.35373	-8.98063	5.57323	-2.51771	-0.819791	-4.05889	0.173379	12.1619	-2.61425	-1.76937	7.0473	-1.65703	1.44212	1.89917	-3.71309	9.07361	-5.42767	-0.9199	-5.69493	-1.51446	0.978475	-1.06737	-6.85662	-3.69673	-1.82094	6.35272	7.77668	3.37331	2.4322	1.9648	8.43565	2.99891	-5.18031	-0.521107	-4.272	6.29362	6.75947	3.05487	4.0447	-0.939016	5.69324	3.43683	0.553356	4.27354	-4.53388	-2.62006	3.50317	-1.14197	8.19411	4.47645	2.01773	-6.30303	-3.84747	1.92834	11.3238	6.06424	-3.10543	1.94517	-1.47059	-6.3773	-2.25375	4.21742	2.59722	-2.52677	-1.98432	0.993252	8.81466	5.09793	5.71172	0.376488	-3.44829	-8.19401	-1.11074	0.186884	-0.119214	1.39899	9.47317	-3.63595	-1.3963	-6.07378	-6.09863	-1.66405	-2.35216	2.02638	-1.52141	5.19767	3.15382	0.439996	4.18672	-1.31907	2.77805	1.78005	6.10379	-1.11362	1.74196	1.98949	-2.90282	3.13962	-2.53543	2.02417	2.94043	0.0652837	14.3401	-1.49781	5.30787	-3.89304	0.747963	-12.9485	-5.1279	8.42236	2.11775	9.34141	2.0391	1.32195	-4.49519	0.313531	-8.26391	3.87772	3.69779	-4.92025	-1.07534	-0.996168	-1.53934	-3.20937	-2.01124	1.42939	-1.32637	-2.12214	5.28453	4.35716	-1.43435	-1.75472	1.43108	-8.7523	0.699291	-3.12732	-1.50754	0.218169	-0.0275524	3.40729	-0.00512796	9.75431	2.51045	-7.15686	3.49183	7.8989	-0.501937	-3.16997	-0.171338	-3.47391	9.77688	-1.5229	-1.3257	-1.18211	2.0313	0.646445	-1.78646	7.99732	-0.515071	7.68681	1.40095	-4.41058	1.14843	2.47876	-4.01075	-3.40376	0.59411	2.40728	1.41008	2.1572	8.56106	1.33447	2.19519	1.38991	-3.00985	2.87699	-0.419762	3.03762	-6.05936	8.67728	2.69414	-2.17418	-0.0150236	-0.340662	0.585295	-1.47588	-2.24676	-1.15199	1.53654	0.34981	0.905958	4.36915	2.67686	-0.077057	-0.0425285	-0.644407	-0.0271143	1.24267	0.246259	2.17507	1.54599	0.125374	-2.2498	-2.73018	0.773985	-3.39902	4.0168	-3.02656	-2.63766	-8.97714	-1.11588	-0.46981	1.14994	4.01529	-6.93393	2.58214	-4.24616	0.931551	4.3089	5.64085	7.24292	4.56747	2.29006	-4.48235	-2.08077	3.05027	-1.01354	1.85768	0.0401636	10.7169	-0.00407259	0.55456	1.26293	-4.08622	3.43104	-3.16522	-3.92185	-3.18267	1.27287	4.72659	-2.92586	6.92637	-7.93958	1.98654	-2.78685	2.76094	-5.0009	-9.44377	8.35382	2.61073	-1.17012	-3.04662	1.63943	1.75927	9.90888	-7.8644	5.859	-0.0343964	-1.44569	2.12146	-5.47753	-1.19927	-0.526631	6.72521	-11.0575	1.47157	1.91101	8.87569	-5.90335	-9.16678	5.02972	2.18175	-0.94931	1.92206	-5.49026	-12.1055	-9.76053	3.58517	-3.93732	-1.61322	-1.40331	6.17699	-3.93266	-0.88679	-5.59342	-2.05377	7.42002	-4.41539	0.61481	1.88533	4.13765	-1.13839	3.3861	2.74746	6.67664	4.45264	-3.92681	0.654795	-6.83773	-6.99226	0.302848	0.102714	2.28104	8.16981	-5.32841	10.4175	-4.14696	-3.93792	0.668748	0.6959	-4.45933	11.5776	-9.09653	-9.35081	4.80366	-1.08238	-8.17957	-1.60616	-3.37318	6.04529	-9.71166	2.96553	-0.674773	7.77521	3.37642	2.03753	-9.52149	1.78301	-1.74851	1.06456	-1.01785	9.13485	0.427503	-3.57142	-2.4751	2.73457	0.00901497	-6.27038	-6.63877	2.36547	-3.53334	0.133665	3.83922	-4.76222	-10.4679	0.453777	0.338076	-2.24747	-1.00825	-0.384592	11.1956	-5.91935	3.28933	4.70961	9.15558	-6.22841	10.2446	-7.19314	-8.58229	-5.99084	3.98884	3.35762	3.03765	-1.71796	-11.303	-2.7728	-4.50097	1.78087	-2.73041	0.563144	1.54154	-7.80419	-4.37085	-0.777765	4.47623	2.07298	-1.08343	-0.233498	13.9375	3.79316	0.960737	-3.65632	4.35329	-0.619856	-1.69182	5.28205	-1.48466	3.83816	1.08501	0.105559	-0.0870064	4.89583	-7.12148	14.7307	0.764702	7.16776	-3.35996	3.9898	-8.52467	-5.11905	6.76073	0.401731	-3.68928	-6.96319	-2.09372	2.17949	-0.916673	-8.56551	-1.5377	-1.67955	1.41977	0.544539	-3.91113	-4.0536	-3.18226	1.948	1.27723	-0.380537	1.10738	-1.82223	-13.1333	10.7693	-0.700021	3.5079	1.7539	4.38367	-9.27759	-3.23137	1.25188	-8.53808	8.53684
Z002E0027	4.50411	-0.610054	1.53618	4.29602	-11.4055	-9.99075	3.65754	2.84429	-8.61516	-2.91834	12.6733	-3.2688	-4.97286	1.99061	1.79214	-2.8095	-3.42169	-3.91083	-4.98209	1.68903	1.03396	-7.08683	-3.55803	6.1694	2.88314	0.325357	-3.66436	-4.62673	7.26253	0.271483	2.47255	1.19384	0.897504	-5.37516	-5.13768	-5.21733	4.83954	0.486301	3.63241	5.83299	4.06682	-0.0637959	-0.252861	7.76102	-0.397136	0.920769	-4.39596	3.17759	7.34179	-4.97052	0.50925	-3.96931	2.9125	-1.10704	2.7797	4.40489	-0.320402	8.92547	-2.35965	2.47528	-3.99084	4.09138	0.765027	1.61139	3.15073	2.82088	-3.57631	-1.13384	-3.53678	9.41215	-2.49117	-2.4687	-0.587111	-9.06372	9.72764	-1.13263	-3.339	-4.51168	4.78927	0.0662336	1.53638	1.16188	-5.53164	3.84042	-2.02687	-0.765337	-3.22104	1.35991	11.4848	-2.37335	-1.53815	6.90272	-1.63038	1.27239	2.0288	-3.52632	7.52974	-4.71738	-0.893351	-5.63208	-1.46625	1.30103	2.24018	2.46921	-0.586505	0.896295	-5.26466	-5.92493	-1.91663	-1.00033	1.23057	-3.38263	-2.84975	-2.31043	6.0998	3.19109	0.00579335	6.16895	2.63415	3.78029	-0.912837	5.56649	3.11751	-6.80861	-5.88759	8.15675	1.71722	-5.11552	-0.626892	-12.2453	-4.95302	-1.78459	5.80209	2.07266	-1.24369	-14.0416	-5.53466	3.5459	-2.3511	1.17082	6.73248	2.70833	-9.82031	8.03149	2.22211	3.13351	2.05353	-14.3406	-1.12662	-1.76199	-2.40664	1.42521	11.4445	-1.98456	-0.545312	-0.284137	1.5176	-10.8323	1.40469	1.41571	3.83711	12.3679	-0.518852	1.35318	-2.71284	16.32	-3.41502	-5.21467	-3.94073	-21.1902	5.32802	-4.50417	0.297079	-10.4244	0.146937	-1.89045	1.62578	4.00873	-3.39935	0.989167	-6.31819	0.534991	7.23296	14.9695	-1.70855	5.66846	-4.23345	0.782029	-13.3528	-5.3321	8.93951	2.20812	8.76395	1.75148	1.51872	-6.15632	1.40583	-8.18808	3.57805	3.94582	-5.19486	-1.09993	-0.937014	-1.28157	-3.0673	-1.78777	1.31888	-1.30884	-2.19977	4.82786	4.21221	-1.24005	-1.6314	1.44599	-8.17158	0.684228	-3.03167	-1.40488	-8.77405	1.57575	-3.34712	0.651939	-7.93425	-5.84584	5.40729	-2.29522	12.9855	-1.29577	-3.34465	0.504407	-4.04308	-10.8035	0.216912	5.08758	2.84513	-1.10478	2.17335	-0.879758	-3.88025	-1.79356	-3.47172	-0.19902	4.3958	2.45229	1.02623	-3.87384	-3.0182	0.659003	2.19638	1.39411	1.9106	9.19909	1.33264	11.8564	-1.43728	6.07869	-4.48344	-0.843259	0.144442	0.570044	3.61289	-0.995743	-2.18438	-0.075475	0.379879	0.567959	-2.31757	0.850708	-4.10852	4.60144	0.412027	-1.85148	8.71816	0.222856	4.07161	-2.54827	0.826077	7.03714	-4.03519	4.75256	2.7691	-7.16071	-1.96489	2.50759	5.12965	4.65032	-3.61094	-6.44217	0.241689	2.95272	12.3288	3.93786	0.485319	0.938768	-11.5187	11.9385	-0.893563	3.85938	-3.22278	-2.68797	-13.3872	-13.8611	-3.25433	-6.23202	1.52227	-1.01219	-2.28012	-3.14281	8.84141	-1.83102	10.1326	0.0297094	0.311892	1.29038	-3.63798	3.31718	-3.27237	-3.85095	-3.11036	1.33345	4.52393	-2.67314	6.48344	10.272	-2.33401	-1.62036	-2.85423	4.3068	-9.74849	8.96859	2.7753	-1.29399	-3.23325	1.66146	1.67079	10.3808	-8.26687	5.86459	-0.196755	-1.5813	2.06729	-5.42966	-1.26814	-0.511727	7.13533	-11.7061	1.22681	2.01588	9.32871	-6.1777	-9.57308	-8.72605	-3.42302	4.03608	-3.34067	1.26514	2.61297	9.47637	-4.98606	1.20816	1.7389	4.3445	-9.69057	5.45149	-2.67859	6.9299	3.75581	-5.95956	0.517401	-6.14325	0.736547	-3.89699	-0.141363	-1.71797	2.62078	6.30851	4.27674	-3.68459	0.595294	-6.56589	-6.69707	0.250245	-0.00321567	2.17837	7.7252	-4.99885	-2.787	0.173526	1.43747	0.453695	-1.52294	7.25419	-6.13749	1.87094	-8.85461	4.6075	-1.18578	-7.76809	-1.57067	-3.21605	5.95906	-9.15623	3.0426	-0.670489	7.30453	2.95532	1.84732	-8.97247	1.87453	-1.68919	1.12716	-1.02654	8.57633	0.482993	-3.40104	-2.39806	2.64919	0.0314309	-5.97848	-6.19787	2.29142	-3.23552	-0.0459536	3.59357	-4.616	-4.37868	-0.430314	-1.41354	-2.43694	1.17649	0.183731	-5.36551	3.92529	1.49591	2.83939	-1.9864	0.248409	-4.25541	3.82263	5.55855	4.62279	-0.0508961	-3.54284	-1.51087	0.363563	8.70543	4.46783	1.75562	-5.8474	3.20603	1.41028	0.540644	5.30948	0.252193	1.59028	-1.87114	-0.521348	-0.792622	1.96748	-12.6937	-4.52605	-0.985386	4.13255	-5.32014	1.7029	1.36486	2.43109	1.98008	1.31409	-2.68742	2.76426	-0.14042	4.95606	-7.40781	15.4076	0.717101	6.64134	-3.40512	3.77823	-8.13104	-5.02879	6.93296	0.421101	-4.05121	-6.2337	-2.16839	1.95557	-1.12816	-8.30852	-1.39821	-1.64098	0.924431	0.063188	-4.11918	9.32729	-1.25241	-0.856328	2.18388	-0.365435	0.169963	-0.0601638	10.9378	-8.66643	1.40645	1.16621	0.96424	-5.59305	-10.514	-4.04936	1.23819	-7.82327	9.10309
Z002E0028	4.25373	0.477738	2.4535	3.6683	4.86448	6.21874	-2.43916	-0.985777	0.457076	0.192749	-10.5481	4.08207	-4.51598	1.61038	1.76062	-2.46729	-3.12035	-3.65295	-4.47666	1.5003	0.702372	-6.35129	-3.27895	5.44403	2.94465	0.411381	-3.07867	-5.32414	6.82322	0.550457	2.67069	0.12217	3.25093	2.76591	9.69448	7.55275	-4.09641	-2.49444	-11.9591	-6.11908	-4.35972	2.77856	7.50798	-12.5262	-0.31016	0.132751	7.34119	-12.2923	-9.88244	6.05134	0.231838	-0.375143	-16.0932	4.71538	-3.50198	-0.872541	0.827364	-5.56332	2.61886	-3.1788	-0.468226	1.41432	2.89919	-4.98455	4.58206	0.859524	-2.0814	0.421178	-6.56168	3.35579	0.150132	-0.590799	-0.345994	-11.1179	11.8043	-1.96288	-5.32232	-7.83049	0.87557	4.74703	2.67122	-0.0372405	-7.66906	4.87888	-2.30453	-0.667733	-3.28273	0.190268	10.3435	-1.81641	-1.46956	6.20935	-1.37971	1.14123	1.94088	-3.07173	7.85477	-5.03952	-0.505623	-5.0527	-1.22313	0.783856	-0.577031	-5.81767	-3.39095	-1.58618	-3.69627	-4.52625	-3.09493	-1.34262	-0.551835	-14.527	-3.07482	5.48281	1.28043	3.75219	-2.35589	-13.6943	-5.46423	-6.48009	1.01641	-6.7684	-4.56008	-0.528413	3.1339	-2.81608	-1.3794	3.20632	-1.54911	6.99824	3.61954	1.77471	-5.6162	-3.40647	1.85491	9.47302	5.30469	-2.60811	1.51348	-1.20541	-5.29491	-1.77321	-4.43826	5.37551	1.8355	3.27747	1.92991	7.32866	4.40794	5.12663	-0.0871781	-3.0625	-6.91195	-1.15157	0.0903978	-0.222601	1.56303	8.1868	-3.20559	-1.10912	-5.36663	-5.17352	-1.49159	-1.94185	1.31635	-0.851083	4.49395	2.6242	0.049075	3.51611	-0.982716	2.30661	1.74472	5.36059	-1.08075	1.21465	1.84297	-2.66793	3.01321	-1.07455	6.10804	-1.03993	-7.22939	-10.1135	4.17566	-4.84046	2.2665	-0.424664	-7.50037	-1.0267	4.68774	-1.01008	-10.1222	-5.62868	4.50248	3.67888	-1.53657	-7.47533	2.95324	3.59217	-5.20867	-0.980612	-0.810838	-0.91548	-2.79371	-1.35016	1.14754	-1.291	-2.29423	4.1031	3.85697	-1.00216	-1.50485	1.48158	-7.16161	0.627096	-2.81652	-1.26517	-7.89791	1.78957	-3.29035	0.719485	-1.90631	-0.705569	-0.838006	1.23286	1.28191	-0.0568003	-0.884285	3.03135	-0.201831	1.89044	-0.561176	2.04398	0.958754	1.8297	1.06578	-2.56612	5.45805	1.6886	3.81565	2.51846	1.37241	3.04126	0.451863	6.71407	11.2319	2.35298	-3.84486	-1.61031	2.40811	-9.22655	-2.0702	-3.82703	1.21465	-5.84199	4.27024	-1.06792	-1.67032	5.44581	-2.32943	-1.99866	-0.897729	-4.58998	0.685602	-1.85289	0.379794	-4.10888	-1.65006	-1.04902	3.42029	5.39842	3.45427	4.31957	-2.46353	3.31851	-2.37965	-2.51418	1.95031	0.58244	2.6044	2.1343	-0.671785	-3.8787	-8.35545	-1.98802	-3.39817	4.63089	-2.53198	-3.44078	-7.62464	-1.12863	0.791952	1.75637	-8.03404	9.9418	-0.450106	2.95366	-2.18964	-2.23296	-5.80058	0.759353	2.53486	-1.10859	-7.256	-1.40772	10.2753	4.69311	-14.0003	0.0306606	-9.98903	0.625045	-4.5098	0.000815584	9.56641	-2.01538	-2.6507	2.3824	1.36314	-1.29011	-6.95348	6.34266	-9.49364	14.0711	0.000446077	-0.648405	-4.2688	6.55747	-10.2249	9.9662	3.08026	-1.44405	-3.50681	1.70073	1.388	11.132	-8.82851	6.68805	-0.1736	-1.74438	1.95928	-5.31417	-1.43442	-0.528134	7.7382	-12.7759	0.779797	2.14046	10.0552	-6.61389	-10.2768	-8.90695	-3.44186	-2.03013	2.68127	-2.66646	-6.38989	-8.03745	2.96977	-3.52971	-1.41747	-1.40322	4.67869	-2.8058	-1.16193	6.00574	5.08371	-2.31656	3.96615	-12.0159	-2.37343	-7.08144	-1.55207	-5.54949	-8.33961	-6.97522	-5.10627	5.16535	0.267286	7.08846	16.1391	-0.17809	-4.09658	-0.592613	-9.87492	6.59647	5.59888	-6.8651	-1.35393	1.17043	-0.902831	6.66626	-5.30059	1.23756	-8.03765	4.18461	-1.35433	-7.0657	-1.43702	-3.02458	5.77966	-8.24985	3.23989	-0.67352	6.48363	2.69328	1.56808	-8.03912	1.9466	-1.67457	1.23213	-0.998961	7.66319	0.487463	-3.08307	-2.28106	2.52587	0.0863454	-5.5759	-5.43059	1.95614	-2.81994	-0.170418	2.96076	-4.47201	-7.99746	0.166455	0.244171	-1.75008	-0.831931	-0.311604	-2.31213	2.27437	1.19202	2.70639	-1.7254	0.246096	-3.43121	3.42803	5.14517	4.21402	0.234164	-3.31103	-1.25036	0.144278	7.91726	4.03522	1.21881	-5.4006	3.02169	1.5083	0.415943	4.7524	0.198271	1.58529	-1.71481	-0.470493	-0.697214	1.98861	-11.5667	-4.08957	-0.674002	3.65442	-4.83924	1.54321	1.20748	4.66714	0.44004	2.69887	0.267913	0.241335	0.184495	5.07263	-7.89793	16.5528	0.61683	6.22689	-3.18876	3.11859	-7.29374	-4.67159	6.95516	0.564991	-3.05542	-5.28565	-1.55398	1.72109	-0.758659	-7.21072	-1.44906	-1.08076	1.25785	0.707283	-4.03016	9.77659	-1.16187	-0.290486	2.57539	-0.582965	-0.2076	-1.56648	-3.61789	4.07272	-0.167264	3.92422	5.35346	-1.04977	-10.52	-4.63823	0.606714	-10.6823	11.6622
Z002E0029	-9.31681	5.47428	-4.14783	-2.27833	-8.47556	-7.27125	3.05724	2.31462	-2.58281	-0.339292	-4.11478	3.38188	9.65991	-5.47867	0.466354	2.64725	6.78329	2.56154	5.6036	-2.52146	-2.45725	9.43209	1.91166	-6.40115	-0.402559	0.774252	6.01285	2.5515	-6.69906	-1.93801	2.12969	-0.0765731	0.212029	-0.257565	0.777598	-1.79483	2.96355	0.119579	-0.334947	5.41495	3.14368	2.08884	-0.0338376	10.0047	-0.238669	0.767077	-5.75586	3.87833	8.94973	-6.21947	0.782912	-3.78247	3.4004	-1.84432	3.36475	5.09074	-0.384826	12.3245	-6.07076	3.57542	-3.56371	4.21441	2.08025	-4.1168	4.87072	-3.57677	-3.11925	-0.482831	-4.66985	8.24971	-1.23496	-0.320481	2.30345	-6.48496	8.20491	-0.922549	-3.83531	-6.41261	6.50504	1.80835	2.71004	-0.195924	-3.03075	2.06786	1.49152	-1.2539	-0.717202	5.28067	14.3394	-3.33189	-2.16422	8.15303	-2.03965	1.98752	1.55292	-4.68998	10.5527	-6.03978	-1.67225	-6.44176	-1.92286	1.32679	-1.94032	-8.39699	-3.9972	-2.10911	7.41721	9.25741	4.25533	3.07711	2.19891	10.0955	3.25208	-6.48493	-0.696186	-5.04669	6.9799	-0.253224	4.21351	0.143417	0.0669208	-1.4694	0.76125	-6.92196	2.01194	3.41021	1.40633	-0.602177	-1.79422	-2.89838	-3.65297	-0.400199	-1.06892	-4.25556	-0.755805	-10.7928	-4.15892	2.64228	-1.55151	0.815537	5.10785	2.62227	0.615952	8.07566	-1.32444	-3.38293	0.675326	-13.2452	-0.558979	-0.405025	-1.88463	1.18273	8.95077	-1.97043	-0.455394	-0.271412	0.968016	-8.57119	0.702645	0.748774	2.43867	10.5758	-0.865727	0.717432	-1.32415	15.4917	-2.20566	-4.0807	-3.40788	-20.4628	4.83084	-3.75668	0.310588	-9.44665	0.214418	-1.20929	1.63334	3.55846	-1.1823	0.0227354	-2.36427	-2.90492	-0.659584	2.01444	1.60804	1.00597	0.270317	-1.20957	3.17523	3.00955	-4.13114	-2.54048	11.6047	3.14426	1.73926	-7.67714	2.37106	-10.3307	5.15749	4.85185	-4.93551	-1.55296	-1.31411	1.59578	-2.48409	0.471758	-4.07114	-3.00656	-2.03471	-7.11026	-4.53141	1.71532	0.337942	0.211764	9.8756	0.529389	1.81925	0.679299	-0.102757	-2.69612	1.74906	-1.10861	2.94213	-4.64819	-0.544254	-1.06833	-7.99116	1.74706	0.292118	1.90395	2.6943	5.75077	-1.86413	-0.290545	-0.479613	1.97852	1.12222	-0.367459	-2.71193	-3.05593	-4.42214	-2.16787	4.82786	0.820982	0.934469	6.39581	8.8494	1.84577	-2.537	-1.32192	1.45535	6.37739	-0.949565	-1.66603	0.798354	-3.19115	2.87867	-1.8885	-2.91215	7.13259	-4.76964	-2.32849	-1.70872	-6.84322	0.601165	-2.67268	0.728383	-6.00718	-2.18237	-2.40833	3.24568	6.61054	1.94899	3.16793	-3.19588	4.73484	-2.72387	-3.00487	2.83451	-0.357113	1.45806	4.36953	-3.46195	-2.29143	-6.39236	-2.05679	-5.0587	-0.00474805	-0.299238	-0.909276	2.91441	1.51354	1.31272	1.10811	0.976094	0.904951	-0.00638153	-1.89057	-1.51733	1.94027	1.83037	3.19045	3.26294	-0.462304	-1.50938	-3.68616	9.34683	3.62343	-8.8848	0.190042	-6.04671	0.36216	-2.86114	-0.080192	6.71658	-1.54037	-1.96886	1.797	0.915562	-1.30169	-4.6773	6.48441	-2.61456	5.46428	-1.95187	-3.80459	-2.90532	-1.16194	-8.55429	6.05703	1.90431	-0.944308	-2.36744	1.41629	2.45934	8.21622	-6.63069	4.60998	0.172432	-1.00774	2.27598	-5.04444	-1.34596	-0.225264	3.99079	-7.27933	4.94018	1.11471	1.30612	0.581282	0.892795	6.26447	4.71874	-0.932022	2.30981	-5.6167	-12.1799	-12.1864	4.64323	-4.43489	-1.99241	-1.37659	7.26979	-4.88731	-0.768311	-6.40925	-2.23084	9.16785	-5.0967	1.14019	2.03056	4.94475	-1.14493	4.18909	2.74044	7.87173	5.28699	-4.82966	0.967226	-8.14709	-2.19003	-0.52407	0.960482	2.45368	4.45648	-7.61727	-1.85192	0.231988	4.02329	0.677462	-3.72877	-5.89656	12.0005	-10.9801	7.76583	-4.32383	-2.54449	7.56276	1.50822	1.14924	-1.98206	9.68886	1.66024	0.793118	-9.44214	-2.69065	-2.7975	2.7735	-0.0852711	-1.55241	0.769609	-0.943851	11.0965	0.531908	-4.3535	-2.68433	3.13424	-0.155851	-2.97156	1.76709	2.32815	3.30829	-2.15608	-1.00911	2.20183	1.51242	-0.650475	1.05528	-0.260787	-0.324036	-1.00908	10.234	-5.00538	3.59487	5.01426	8.72606	-6.26841	8.50483	-6.43376	-8.19265	-5.13374	3.11803	3.25644	2.70449	-1.16396	-9.97799	-2.28545	-3.31949	0.75628	-1.58231	0.3373	1.19199	-6.73029	-4.19773	-0.666835	4.07996	1.931	-1.28157	-0.18674	11.6992	2.77634	0.4278	-2.65429	3.06196	-0.395954	-1.2156	9.71365	-4.48997	5.1025	8.66529	-5.09034	-0.685341	4.63153	-6.16632	12.194	0.803664	8.52671	-4.28197	6.92844	-10.7988	-5.46356	6.99164	-0.477763	-4.94498	-8.63086	-3.12277	2.75379	-1.10241	-10.2812	-1.98525	-2.51757	1.94292	0.649732	-4.07765	12.895	-1.11122	-0.449898	3.39355	-0.849647	1.46544	-0.694442	14.4313	-11.071	1.95917	0.710444	1.41981	-7.24301	1.67164	4.41072	0.159911	9.81044	-11.6151
Z002E0030	0.829853	3.80092	0.735996	2.38803	4.94342	6.25287	-2.40455	-1.04099	0.313644	0.288799	-10.6589	4.11586	-4.5523	1.6924	1.85227	-2.54173	-3.16253	-3.62618	-4.57478	1.42102	0.887314	-6.43352	-3.22741	5.58844	2.81279	0.322159	-3.43415	-4.44065	6.80404	0.274732	2.49749	0.355463	1.21538	-4.98876	-4.8913	-4.64202	4.54457	0.305053	3.31436	5.17448	3.71486	-0.155658	1.2731	5.07425	-0.114077	0.928428	-2.01544	-9.52048	-6.22519	3.20484	-0.708032	-1.25466	-10.3594	0.901795	-0.542586	3.35645	3.7146	8.42209	-3.89703	2.70713	-3.50213	4.27151	1.20379	1.71074	2.90943	2.45866	-3.65045	-1.10712	-3.14634	6.38085	-1.08181	-2.8701	-0.513684	7.28401	-3.06806	2.16195	-1.16608	6.10494	-8.47519	-2.10721	-0.99988	-1.09856	-4.64381	4.21958	-2.07553	-0.587753	-2.9947	0.567205	10.4602	-1.97861	-1.42694	6.27743	-1.53212	1.16947	2.04756	-3.23709	7.94446	-5.09455	-0.642995	-5.09921	-1.27654	1.14993	-0.711246	-5.72345	-3.6486	-1.41323	5.79519	6.64343	3.03007	2.06805	1.97155	7.17747	2.55662	-4.41255	-0.0634894	-3.77363	5.92533	5.58973	2.26067	3.35841	-0.775004	5.1248	2.9676	-2.37611	-5.26348	3.96861	0.0579963	-3.74168	0.451614	-8.01438	-0.270089	0.589454	0.194589	1.32434	1.49857	-0.0739368	0.928224	1.51069	-0.547224	1.64871	5.02176	2.0683	3.52302	2.47853	-2.23444	-1.629	1.07448	7.48926	4.5414	5.04483	0.0548717	-3.25345	-4.21171	-0.636114	-1.14144	-0.643568	-1.09068	1.11041	-0.544118	-0.894299	0.172143	2.76959	-1.52858	-0.839826	-0.371087	0.567268	1.14923	0.816992	0.358349	-9.72919	3.88624	-3.06571	1.54623	2.23707	-1.09523	0.380875	3.21654	-0.852065	-1.9188	0.597448	-2.90694	-1.24999	-0.0579572	0.389158	2.35981	-3.86016	0.365348	-0.0233485	-8.46893	-3.43224	4.27465	1.3776	-2.29591	-4.58965	1.94548	-0.256973	3.37192	-7.71033	2.9133	3.61028	-5.03257	-1.08247	-0.830333	-0.916805	-2.88301	-1.44329	1.19503	-1.38845	-2.241	4.21832	3.94865	-1.10269	-1.54812	1.52506	-7.39129	0.59945	-2.77172	-1.30829	-7.94367	1.51242	-3.14287	0.607941	-7.3874	-5.44568	5.11011	-2.08566	7.34083	-1.15357	-3.38275	-0.104477	-3.42517	6.76094	-1.10814	-0.695227	-0.907217	-0.310613	1.08802	-1.70251	1.48335	0.913389	1.21273	1.19106	2.84222	3.58698	-1.23608	1.69259	8.07655	1.48373	-0.962317	-0.495647	1.44765	6.70755	0.953103	-3.52096	1.20502	-1.06055	1.31671	-0.390535	3.31729	-6.77211	9.55181	2.72975	0.503203	1.46848	-1.46568	1.60436	-0.18336	-4.21339	-1.75442	-1.10975	3.36899	5.44336	1.91954	3.90785	-1.8563	3.08011	-2.6239	-2.49166	2.07305	0.388508	2.42411	2.06947	-0.883727	-3.76082	-7.92053	-2.40545	-3.41347	4.54659	-2.56501	-3.4943	-8.24267	-1.08866	0.488054	0.942619	3.36563	-5.73408	2.69946	-3.63841	0.563287	3.81441	4.94581	6.06865	4.1103	1.45197	-4.08365	-1.69677	-1.00787	-2.84559	6.98878	-1.18232	9.27158	0.0389096	0.212157	1.23782	-3.06927	3.31938	-3.32792	-3.71783	-3.07915	-0.0628585	-4.46948	-0.820983	-5.15051	13.9256	0.115594	-0.650529	-4.04518	6.48279	-10.2126	9.69557	3.00867	-1.45611	-3.39264	1.61238	1.53455	11.0107	-8.7263	6.57443	-0.138358	-1.67436	1.95783	-5.47628	-1.35523	-0.529436	7.59557	-12.6358	0.932723	2.13305	10.0298	-6.51547	-10.1198	-9.21873	-3.84448	-0.70789	0.778413	0.480996	-1.84415	-7.87385	3.12539	-3.38929	-1.50402	-1.28674	5.06124	-3.4699	-0.894247	-2.08173	1.53684	2.99662	-3.10697	-12.0635	-2.33574	-6.96553	-1.52599	-5.52414	-8.11841	-6.54297	-4.45538	4.73244	0.82989	7.35742	16.2001	-0.235537	-4.06107	-0.65825	-9.62363	6.55314	10.7182	-6.48441	-1.89845	1.25391	0.617303	6.80812	-5.5232	1.36589	-1.24617	1.04731	-2.08638	-2.10708	-2.13718	-0.917228	1.36919	-1.10207	1.39647	1.79987	-4.23878	-1.2681	1.00436	-2.52945	1.92109	-1.02718	2.77934	0.297418	4.2571	2.36261	-3.25696	-0.985568	0.838658	-1.48766	-5.70407	-5.58101	1.99384	-2.90413	-0.124256	3.04736	-4.47965	-7.5879	0.121576	0.518456	-1.88755	-0.940414	-0.573573	3.70972	0.758083	1.41153	4.67516	9.48323	-6.5609	11.1502	-7.78904	-9.68532	-6.65264	4.13823	3.98771	3.64433	-2.0131	-12.4422	-3.36789	-5.21917	2.35597	-3.26696	0.605654	1.46318	-8.48309	-4.3487	-0.905041	4.97081	2.40026	-1.00529	-0.291751	15.6732	4.37582	1.47702	-4.35915	4.91674	-0.924906	-1.83703	10.3833	-4.93637	6.30929	11.482	-6.55825	-0.680943	3.04862	-4.41411	14.4745	-0.267839	-6.48899	4.40349	-11.783	11.2658	2.59925	1.5726	1.10929	7.4157	8.85386	3.62818	-1.06348	-0.17384	8.80542	0.813165	3.47673	-0.692261	0.217175	0.463629	-10.2222	-2.87086	1.42189	-0.195385	0.571157	-1.67608	0.243266	-6.82702	5.38857	-1.06366	2.78536	0.568001	1.52716	-0.87392	0.938072	-1.4068	2.58442	-2.12454
Z002E0031	3.9814	0.379356	2.61094	3.34925	4.73949	5.47298	-1.68908	1.10633	-9.02846	-0.91427	9.36511	-1.73432	-3.02002	2.26103	1.11618	-2.04829	6.15864	0.766774	4.4828	-3.25371	-2.93261	10.7511	2.30778	-8.35419	-0.322136	1.0688	6.50093	3.6908	-8.34895	-2.43809	3.56826	0.581475	-0.0166005	1.32469	-3.6024	-4.46985	4.2856	-0.498587	3.80233	5.82891	4.15352	-0.152987	-0.276412	8.09443	-0.378212	0.884643	-4.64526	3.24755	7.4862	-5.10799	0.573636	-3.95872	2.95405	-1.16624	2.83598	4.51949	-0.348213	9.47373	-4.59053	3.22279	-3.42835	3.91833	1.34075	-6.75844	4.2457	0.95494	-3.09537	0.554096	-8.9949	-1.03846	1.42123	1.51266	0.760944	-6.06996	7.18184	-1.64263	-4.82043	-7.31798	7.20915	1.9679	2.86357	-0.0168729	13.2023	-6.30423	2.18488	2.14759	4.91806	-0.00180294	-14.897	2.81023	1.18931	-4.15472	0.606545	-2.07229	0.984788	2.86866	-10.227	2.63713	2.92882	3.55084	1.39744	2.32371	4.2312	8.57012	0.92247	2.56267	-7.03426	-7.51225	-1.96933	-1.29699	1.1745	2.86983	-0.979073	-3.90871	2.89485	1.18978	2.77806	6.57978	3.16748	4.26451	-0.709076	5.91449	3.1442	0.413646	4.12849	-4.40804	-2.56559	3.43193	-1.16424	8.00934	4.37185	1.87218	-6.26303	-3.69098	1.85193	8.56693	1.48502	-2.30682	-1.37202	-1.93922	1.63971	2.01071	-13.9547	8.38786	2.11119	3.12973	2.67336	-15.5381	-1.96417	-1.53135	-2.61218	1.75223	11.416	-1.6574	-0.527891	-0.312164	1.33022	-10.5875	1.26412	1.28112	3.51469	12.0796	-0.623469	1.29086	-2.49738	16.2338	-3.32977	-5.05936	-3.86709	-21.1758	5.28313	-4.43751	0.253641	-10.3295	0.205915	-1.94412	1.40638	3.82122	-3.20379	1.54432	-5.62973	0.278419	6.81469	14.6843	-1.5794	5.42296	-4.04713	0.707735	4.16045	3.67813	-6.14919	-2.54396	-1.13308	-4.48089	1.20716	0.529478	2.76988	-8.55111	3.62622	4.03393	-5.02102	-1.21363	-1.00413	-1.37628	-3.16766	-1.89453	1.39815	-1.416	-2.10995	5.06555	4.27288	-1.43155	-1.74611	1.49183	-8.50744	0.642341	-2.97772	-1.48834	-8.96812	1.95207	-3.35172	0.487001	-8.4962	-5.94255	5.37465	-2.39818	7.22138	2.1643	-0.0793309	0.487646	-6.21652	-11.2116	0.311147	5.19374	2.92005	-1.22924	2.09717	-0.784657	-3.90975	-1.96563	-3.87931	-0.415618	4.51883	2.17527	0.962662	6.22522	1.97299	0.90703	-2.08864	2.14143	2.01801	8.85163	1.43067	-2.9402	2.24185	-5.14273	4.05372	-0.181874	0.589217	-0.850035	1.16641	2.08661	1.25434	5.44102	0.102171	2.925	-0.17163	1.98002	0.124485	5.41764	-0.054435	-2.5383	6.30328	0.365936	2.42301	-1.58142	0.264364	0.063928	0.802209	0.805162	4.37715	2.60607	-0.86484	-4.56517	-9.53657	-2.58655	-3.70243	5.30123	-2.83691	-3.83174	-8.95567	-1.27257	0.676839	0.888458	-11.2577	11.6797	-0.896541	3.76565	-3.22848	-2.54735	-13.2311	-13.6111	-3.14594	-6.07465	1.44884	-0.997649	6.36039	2.70719	-8.97154	-1.30409	-8.66452	0.51744	-3.82161	-0.0808956	8.55123	-1.75049	-2.36578	2.2067	1.1711	-1.27106	-6.76289	6.30205	-8.2213	13.1388	0.324607	-0.674025	-3.71893	5.79648	-9.65008	8.54594	2.68408	-1.24673	-3.05684	1.57007	1.7927	10.157	-8.03044	6.00597	-0.0368251	-1.45722	2.06821	-5.58179	-1.20249	-0.539297	6.85626	-11.4144	-0.741892	0.706837	7.44214	-4.60185	-7.05465	6.19962	4.25897	1.19357	-2.31376	5.51524	10.0971	9.08014	-4.80568	1.11912	1.71145	4.27383	-9.47452	5.29205	-2.65631	13.0662	6.67114	-9.48112	6.20892	-0.107602	1.31485	3.46152	-1.1193	2.53566	0.237145	2.05632	0.246175	-2.8388	-2.82847	-6.07495	-6.77699	0.2845	0.0284506	2.25347	8.06158	-5.01855	-3.11162	0.0181644	1.92267	0.606756	-1.23003	5.07737	-2.02683	-4.02628	-6.90095	3.38327	-2.50492	-7.89752	-1.7109	-3.40149	6.16105	8.13603	1.46783	-0.442843	-11.7977	-3.42944	-3.26433	11.9559	1.31206	-1.26609	0.983122	1.93853	5.29656	1.16571	-2.89985	-2.03139	2.20528	-2.65444	-6.15003	-6.46615	2.33083	-3.36827	0.0846006	3.70921	-4.67954	-10.0708	0.313544	0.334907	-2.05182	-1.02279	-0.351363	11.3723	-5.92125	3.25962	2.6876	-1.57233	-0.120198	-4.56265	3.65352	5.88249	4.72307	-0.257526	-3.50645	-1.37411	0.638424	8.97395	4.53121	1.86326	-5.995	3.41149	1.39573	0.424752	5.44377	0.327062	1.5966	-1.86502	-0.480183	-0.802889	2.00175	-12.9935	-4.72933	-0.958263	4.28097	-5.74295	1.70552	1.50441	-2.12597	2.36695	-1.36462	-4.36234	3.68407	-0.0889364	-0.157769	0.811431	-10.3031	0.367298	6.97691	-3.32063	4.51676	-8.6789	-4.98175	6.89625	0.296368	-3.55314	-6.70147	-1.91966	2.17051	-0.986764	-8.35258	-1.47955	-1.68694	1.30853	0.510107	-3.95029	10.3215	-1.27637	-0.436493	2.77588	-0.457709	0.715859	-0.922148	11.363	-8.98589	1.53442	1.06659	0.971961	-5.77454	2.48774	4.38789	0.637431	9.73011	-9.22834
Z002E0032	5.18193	-0.192753	2.93334	4.06313	4.37488	6.84517	-3.02011	-2.00338	-1.40331	-0.596457	-3.40059	0.0506187	5.55521	-3.28831	0.942397	-0.450007	-1.30298	-2.43423	-2.64228	2.26985	-0.31495	-2.76251	-0.877948	2.62135	2.26508	0.370295	-3.42881	-1.75262	6.03645	0.123303	3.70611	1.20691	0.149123	-1.88265	9.17047	6.55805	-3.37607	-1.93381	-11.3189	-5.2686	-3.55185	2.4535	7.60839	-10.9764	-0.234429	0.059887	6.41662	-11.86	-8.70907	5.27971	0.401349	-0.297451	-15.7115	4.18985	-3.10561	-0.410151	0.77473	-5.98772	5.56303	-4.40208	0.126262	1.94277	-3.73744	9.59089	0.442499	-5.43571	0.415552	4.13476	8.46519	9.16099	-2.37068	-2.25573	-0.537143	13.5484	-8.44102	3.67403	1.6942	-0.821971	-0.159904	-1.22072	1.29769	-0.605752	-9.21411	5.77497	-2.48506	-0.868061	-4.29242	0.157501	12.4038	-2.58357	-1.81679	7.18223	-1.75385	1.5843	1.766	-3.9133	9.23664	-5.53248	-1.09856	-5.77128	-1.5847	1.36599	-0.487166	-6.75861	-3.47173	-1.51742	5.94673	7.87411	3.2248	2.69856	1.91544	8.64326	2.98818	-5.38557	-0.494082	-4.35766	6.4395	6.26414	2.93645	3.94143	-1.05416	5.49629	2.89076	-3.14291	2.51101	0.647634	0.71679	-0.584022	-1.35592	-2.95258	-2.6422	-0.201227	3.37651	-1.04807	-1.79805	-12.9449	-5.06691	3.24184	-2.09531	1.04077	6.29095	3.23636	4.2321	2.5152	-2.4118	-2.14673	0.859239	9.15463	5.41544	5.86176	0.49744	-3.58439	-8.52238	-1.08257	0.260032	-0.12598	1.36219	9.13971	-3.05659	-1.37241	-6.10916	-6.38698	-1.73115	-2.39232	2.25342	-1.55949	5.40222	3.29094	0.491	4.13304	-1.35446	2.79889	1.75604	3.12721	-1.37612	1.30986	0.617505	-1.87553	3.64713	-0.660747	7.51209	-1.22388	-8.51221	4.02936	0.161714	-1.65399	0.124042	2.90263	5.84655	4.57684	-6.8142	-4.14028	-14.4318	-4.94239	1.00428	5.09601	-3.98804	1.98846	-0.656954	0.278843	-2.81851	-0.410548	-0.411121	4.1359	1.97916	5.36683	-1.945	0.671118	-1.03895	-6.16121	-2.99207	1.25036	-0.605927	1.83367	-4.1966	1.83836	-1.2493	0.42978	-7.23151	-0.0616637	-1.60199	-0.116738	-8.52348	-6.1262	5.94669	-2.60638	9.01724	-1.72685	-4.22017	-0.265854	-3.95205	9.46677	-1.63728	-1.12973	-1.10509	1.96936	0.630734	-1.55984	10.0594	2.0495	8.32726	2.97704	-3.31999	3.44286	0.788593	6.53541	10.0168	2.09543	-3.17868	-1.46889	2.12312	4.38225	-1.13367	-4.39924	2.12642	-5.36823	3.84837	-0.628351	2.76972	-6.00027	8.32733	2.67493	-0.271751	8.4517	1.31625	3.05291	-1.3794	3.13726	-0.18371	6.73425	-1.04706	-3.84591	8.18205	-0.0722042	3.66065	-2.63859	0.786275	6.94298	-3.81279	4.51834	2.4591	-6.55412	-2.62127	5.38336	11.0661	5.09624	0.36107	-5.95504	0.0692027	2.71057	11.4267	3.72542	0.535316	0.92207	-10.9681	11.226	-0.992597	3.54982	-3.07873	-2.38729	-12.8563	-13.0409	-2.9905	-5.78638	1.3423	-1.14326	7.93329	3.07474	-10.3258	-0.728148	-7.87256	0.56327	-3.58693	0.0114424	8.11589	-1.73798	-2.2894	2.09729	1.12411	-1.36713	-6.41194	5.67544	-8.08947	1.95723	0.690313	-3.83675	-1.32043	-1.44358	2.67993	-10.5023	-2.59359	2.55906	1.07031	1.79077	0.908743	-5.96988	6.624	-5.5518	0.915992	3.649	3.79653	-0.539083	0.297599	-0.263762	-3.75596	8.00536	3.17899	-0.0781291	1.05674	-0.168484	-0.0972927	-2.93429	-0.137165	-1.15994	2.06144	-5.49857	-12.4516	-10.1469	3.81346	-3.99569	-1.6955	-1.36522	6.21389	-4.12133	-0.84757	-5.93468	-2.07249	7.76943	-4.50577	-3.76849	0.162841	0.324533	-0.401265	1.40378	-5.54078	-4.87962	-3.07357	3.83147	2.3212	6.08066	-3.24476	0.339965	-1.18445	2.62641	5.82174	-2.54946	-4.25783	-0.836085	2.2992	0.643816	-2.63887	-3.53642	8.78167	-8.0674	9.26402	-5.21329	-2.92801	8.87431	1.82424	1.51618	-2.34239	11.3497	2.13617	0.765951	-11.3161	-3.28824	-3.11528	11.397	1.30028	-1.24078	0.922179	1.90577	-7.98083	-0.236713	0.747155	0.585282	-0.229773	-3.62505	3.27246	4.55248	0.2955	4.85364	1.26169	-2.64547	1.89479	-2.61106	-0.895167	0.790354	-1.47104	0.655892	-0.423515	11.1078	-5.80536	3.37563	4.80989	9.10837	-6.35586	9.90318	-7.10856	-8.94299	-5.9154	3.63027	3.58176	3.21989	-1.62573	-11.0763	-2.32667	-4.2784	1.97389	-2.69818	1.05795	0.928188	-7.64574	-4.29902	-0.779942	4.4993	2.13186	-1.12588	-0.23269	13.7051	3.6168	0.947312	-3.52776	4.05792	-0.640253	-1.56505	10.0412	-4.09851	5.75262	9.85951	-5.86464	-1.13269	-3.73721	4.93696	4.99325	3.14928	5.78467	-4.02215	5.13847	-9.12182	-5.24134	6.8619	0.233455	-3.83038	-7.16456	-2.08828	2.23269	-1.01365	-8.58795	-1.63118	-1.85784	1.51872	0.196801	-3.43381	11.2416	-0.955352	0.0527381	2.72888	-0.325139	0.757172	-0.0587359	5.45835	-3.41389	1.98606	1.58231	3.40355	-1.92849	-4.45885	-1.73572	0.136089	-6.11349	3.39487
Z002E0033	5.28818	-0.259247	2.98187	4.13456	5.9	7.50248	-2.93077	-1.58574	0.203909	1.001	-12.5899	4.91441	-5.44843	2.41928	1.92523	-3.28886	-1.55928	-2.05366	-2.3281	1.13156	1.80467	10.4087	2.24852	-7.80779	-0.362411	1.05578	4.85323	2.19585	-6.37447	-1.23368	2.97297	0.228068	1.49763	3.46657	9.17933	6.45974	-3.29035	-1.87914	-11.4804	-5.32125	-3.50248	2.39467	2.30436	2.31716	-0.200408	1.09316	-0.944694	3.30958	8.03478	-5.50817	0.7095	-3.8696	3.00102	-1.38595	3.05869	4.73509	-0.324315	10.6668	-5.13221	3.11922	-3.60806	4.31388	1.78059	2.14281	1.07907	1.07965	-1.43156	4.35861	-1.44705	9.4012	-2.15727	-2.51136	-1.00364	-6.72109	7.97247	-1.4348	-2.38811	7.45259	-9.58799	-2.92141	-2.33494	0.351371	-9.44316	5.95314	-2.47469	-0.908755	-4.47361	0.140926	12.6089	-2.68464	-1.88184	7.41081	-1.74955	1.63197	1.66794	-3.95904	9.53548	-5.45672	-1.23412	-5.79027	-1.6284	1.23188	-1.39655	-7.30292	-3.71363	-1.86985	6.61833	8.12302	3.82547	2.5299	1.98588	8.84115	2.94828	-5.6053	-0.461317	-4.46915	6.56786	-0.432658	-1.87667	-2.61347	0.621882	-0.914942	-0.501363	-6.51771	-5.23877	7.4052	1.5243	-4.64379	-0.537761	-11.1681	-4.33515	-1.51643	4.99356	2.1551	-0.977837	-6.02034	-0.570126	1.26172	0.856728	1.44619	-6.47757	-2.65078	4.43724	2.5146	-2.18041	-2.53665	0.914973	2.93875	3.45678	6.37761	0.0541242	-1.06016	-8.79625	-1.12738	0.337336	-0.221765	1.35486	10.0212	-3.70925	-1.64934	-6.41426	-6.60306	-1.73389	-2.43765	2.43369	-1.59617	5.67768	3.4026	0.526687	4.05469	-1.3754	2.87871	1.77599	6.07527	-1.03749	1.84086	2.05638	-2.91254	3.68121	-0.067003	7.96186	-1.0791	-8.53284	-12.2346	5.20947	-6.32727	3.48846	-0.829053	5.58444	4.50429	-7.26146	-4.1421	-15.6286	-6.19491	1.47968	5.92079	-3.62039	8.51001	-6.28621	-2.60263	-0.57216	1.64117	0.611226	4.96802	2.20071	6.05782	-1.96665	0.618503	-1.15144	-8.25529	-4.99798	2.18193	0.609522	0.235133	11.4246	0.485176	2.06728	0.930041	-9.90773	1.5008	-3.32047	-0.719031	-8.76357	-6.31742	5.95877	-2.93696	14.4688	-1.61069	-3.69483	0.237817	-4.46195	-12.252	0.502658	5.42566	3.2305	-1.42917	2.13463	-0.560305	2.3012	0.111987	4.38526	3.59895	2.83026	6.24204	-1.57823	6.63405	9.83958	2.03648	-3.07925	-1.4038	1.96612	7.63836	1.30501	11.1218	-1.53788	5.52685	-3.99846	-0.770932	2.6694	-5.85821	8.28293	2.56987	-0.321375	8.27886	1.39599	3.02901	-1.35466	3.00314	-0.394547	6.60983	-0.996124	-3.72405	7.79842	-0.137006	3.43423	-2.69747	0.716197	6.95085	-3.87077	4.48445	2.33338	-6.38773	-2.7351	5.35465	10.7972	4.94184	0.34684	-5.62966	-0.0405832	2.64129	11.1378	3.62709	0.526554	0.846061	-10.6795	11.0747	-1.10169	3.48771	-2.94336	-2.44178	-10.0406	-2.67067	0.573438	-4.99145	-6.24398	-2.30402	1.24489	0.535617	-0.614093	-2.54172	-8.26467	0.402494	-3.89206	0.193399	7.8847	-1.79969	-2.25637	2.00566	1.10758	0.241947	-1.68284	5.66387	-0.0551661	12.3445	0.50656	-0.48681	-3.47394	5.20122	-9.28455	7.66462	2.35791	-1.20619	-2.85174	1.51183	2.05761	9.37674	-7.5738	5.39985	0.0256581	-1.3193	2.18799	-5.77339	-0.962337	-0.462593	6.42661	-10.477	1.89257	1.92441	8.59702	-5.63969	-8.65695	-1.06853	1.6458	-1.13284	1.96347	-5.75641	-12.7263	-10.4937	4.02091	-4.03663	-1.80812	-1.53474	6.18026	-4.09332	-1.12114	-5.89268	-1.98091	7.91348	-4.56996	0.531937	1.97242	4.38981	-1.14415	3.51451	-3.08732	-1.47579	-3.41977	2.52767	-3.27173	-0.498497	15.496	-0.0549457	-3.63565	-0.520825	-8.10737	5.54858	14.4094	-4.03425	-3.33342	1.66844	1.54647	7.25024	-6.59138	2.74804	0.641596	1.11761	-1.66107	2.86318	-0.935062	1.66423	0.318039	9.0889	1.25916	-0.21888	-11.0598	-3.21845	-3.08603	11.0617	1.38385	-1.14979	0.872706	1.84384	-5.65926	0.688439	0.713715	0.227303	-0.549129	-4.83869	-6.69207	-7.05115	2.50936	-3.89318	0.163587	4.19303	-4.79256	-11.2765	0.0224682	0.235702	-2.22631	-0.884425	-0.248485	-6.01657	4.80032	1.08071	3.03419	-2.21507	0.169148	-5.2251	4.2022	5.86282	5.02355	-0.564154	-3.62189	-1.69586	0.719745	9.57069	4.77918	2.38314	-6.2968	3.92423	1.3471	0.378707	5.92693	0.367288	1.64223	-2.05609	-0.562785	-0.923068	1.97792	-13.894	-5.1009	-1.27752	4.68378	-6.04063	1.79901	1.65155	-0.08513	3.41374	-0.597876	-5.5631	4.2992	-0.111632	6.85827	-7.83202	-3.87942	-1.64543	-5.13559	3.71784	-10.3337	9.32142	1.93642	1.58311	0.757024	6.50422	7.07754	2.84482	-0.784241	-0.493663	8.11594	0.428287	3.07981	-0.501528	0.0477402	0.469123	-8.53947	-2.48743	1.23505	-0.0606722	0.301445	-1.40552	-0.158969	-12.3265	10.0806	-0.655911	3.33212	1.79832	3.87675	-8.86494	-2.11926	1.3335	-7.82615	9.31515
Z002E0034	-10.5449	6.29825	-4.81815	-3.00325	-11.2792	-9.83087	3.68089	2.81115	-9.62602	-3.21908	14.1822	-3.6605	10.7417	-6.40352	0.262187	3.66614	7.49308	2.87946	6.78576	-2.85666	-3.46921	10.7485	2.22584	-8.40206	-0.172386	1.1197	6.43942	3.66432	-8.3062	-2.382	2.64717	0.279766	1.14444	4.10628	9.25539	6.84018	-3.63502	-2.13347	-11.3485	-5.52255	-3.89139	2.52508	7.32354	-11.5763	-0.414488	0.230148	6.82183	-11.8513	-9.13302	5.65238	0.222895	-0.395052	-15.6733	4.34051	-3.30488	-0.634475	0.752264	-6.8633	6.08135	-4.32901	0.246975	1.74645	-4.75601	9.37945	0.563194	-5.68949	2.42397	4.88755	9.81398	-3.46937	-0.120895	0.716725	-2.75639	12.5588	-7.56896	3.41258	1.33624	6.42021	-8.65138	-2.359	-1.95183	0.312216	-8.6122	5.3395	-2.48847	-0.768048	-3.82049	0.189289	11.7122	-2.31772	-1.6708	6.67646	-1.61346	1.40899	1.9135	-3.57071	8.79739	-5.24643	-0.760634	-5.5798	-1.44814	1.0259	-0.899977	-6.51778	-3.6559	-1.72957	6.16348	7.43034	3.10608	2.38209	1.98641	8.09562	2.99583	-4.87021	-0.513252	-4.08708	6.13869	6.37071	2.8424	3.6477	-0.927292	5.6219	3.2376	0.465713	4.03109	-4.20981	-2.47838	3.371	-1.21145	7.87097	4.3591	1.91019	-6.09226	-3.88134	1.86532	10.8148	5.83998	-2.94959	1.77028	-1.48183	-6.12319	-2.04182	4.04826	2.55729	-2.5145	-1.83889	1.08181	-2.95098	2.81177	3.18343	0.0377381	-4.44009	11.051	-1.9532	-0.647136	-0.30889	1.38037	-10.7746	1.25982	1.42267	3.66976	13.0264	-0.306687	1.80026	-2.31144	16.2017	-3.56784	-5.13981	-3.88109	-20.9839	5.27355	-4.42771	0.268385	-10.1995	0.143187	-1.92974	1.37951	3.80536	-3.28299	0.988534	-6.20941	0.395454	7.11129	14.3027	-1.72089	4.87296	-4.2792	1.51966	5.17761	4.14546	-6.43172	-3.66309	4.4632	-0.877363	1.43909	-3.52495	1.97443	-8.39506	3.23514	4.07623	-5.10279	-1.06117	-0.837575	-1.43161	-3.0405	-1.73313	1.36201	-1.33242	-2.12873	4.97796	4.06652	-1.41479	-1.7798	1.4608	-8.22715	0.636729	-2.96288	-1.47516	-8.79163	1.67343	-3.38859	0.758208	-4.19987	-4.55781	3.30906	0.883094	4.67594	0.678984	-2.95475	1.2652	0.227135	-7.1959	1.2276	3.26148	0.527203	0.385236	1.00759	-0.894242	-1.94004	-1.72941	-2.31896	-1.30241	3.05765	0.902894	-0.161866	3.75761	5.05951	1.69685	-1.94691	-0.849643	2.59324	2.82768	-1.34943	4.31536	0.816378	-2.94686	1.21404	-1.1574	-1.91058	6.01433	-3.08934	-2.04571	-1.16739	-5.28617	0.488146	-2.14431	0.494261	-4.70403	-1.53404	-1.43739	3.28461	5.73144	3.20446	4.26202	-2.90357	3.41781	-2.07897	-2.58484	2.46033	0.449151	2.28302	2.63801	-0.728804	-4.5984	-9.37869	-2.41614	-3.64761	-1.76454	0.142185	-5.91887	0.0673687	1.73771	2.66534	0.989358	-11.4142	11.7489	-0.79937	3.76309	-3.24373	-2.53547	-2.13224	-8.13289	-0.823208	-3.91364	4.74898	-1.86115	-2.42973	-3.23137	8.97375	-1.50168	10.1381	0.0184871	0.446272	1.21017	-3.63143	3.33882	-3.61997	-3.737	-3.2473	1.20971	4.47999	-2.92243	6.64743	9.22468	-1.71256	-2.07325	-2.98958	2.16737	-0.731597	-6.70653	-2.31136	0.889567	1.48757	4.3048	-2.15829	0.151489	2.86328	0.173112	-0.273474	0.937544	2.05043	-5.38765	-1.33258	-0.578864	6.92489	-11.5565	1.21844	1.91682	9.19375	-6.08802	-9.52975	-8.52741	-3.33346	-0.659397	1.72208	-5.21525	-11.5189	-9.25073	3.3383	-3.8523	-1.48526	-1.79215	6.05637	-3.51578	-1.22896	-5.34842	-2.08179	6.7472	-4.53013	-6.04364	-1.40191	-2.17255	-3.46679	-3.47373	-1.62601	3.44405	3.68527	-1.11406	3.85895	-2.03202	-6.8995	0.249089	-0.0169129	2.30121	7.83096	-5.12148	-2.46806	-0.296096	1.97362	-0.0538415	-1.99418	-3.31619	8.09187	-2.72003	-8.97186	4.50181	-1.15613	-7.82726	-1.46409	-3.35869	5.92209	5.03173	2.92334	-0.724621	-9.35045	-3.36539	-3.33062	-9.05964	1.73242	-1.83193	1.11371	-0.960143	8.50122	0.164673	-3.21903	-2.33639	2.43825	0.229809	-5.97898	-6.34336	2.26571	-3.24615	0.114509	3.57221	-4.70959	-9.62412	0.364573	0.255126	-2.0139	-0.956574	-0.272037	8.30186	-4.53551	3.42453	4.66955	9.23792	-6.25998	10.4595	-7.27287	-7.56939	-3.9439	2.3868	1.41913	4.02263	-0.788675	-4.31286	1.89089	-0.488312	2.1458	-3.87712	1.32219	1.75715	-2.27375	-2.0314	1.47885	1.22278	0.590922	-0.0495075	0.686058	-0.52221	-1.49974	0.345259	-0.359794	-1.39269	-0.302876	-0.229591	-2.60526	1.1853	1.44844	-2.74577	2.95205	0.486282	0.427726	0.183476	-9.80408	0.246974	6.75532	-3.20777	5.04514	-8.44143	-4.88303	7.02346	0.313871	-2.87715	-6.40324	-1.40112	2.06742	-1.57349	-7.88532	-1.61065	-1.3281	1.17562	0.291305	-4.06749	10.6227	-1.07701	-0.0123386	2.63149	-0.411927	0.727403	0.0249587	-11.5215	8.56623	0.776134	3.07196	5.08292	0.267669	-10.1539	-4.39416	0.568037	-9.39226	10.6238
Z002E0035	-10.3352	6.52339	-5.58796	-3.3421	-2.04806	-4.13801	2.66633	3.26596	0.33838	0.610599	-11.7872	4.50734	-3.97363	1.72857	1.79909	-2.8895	7.5359	3.14647	6.88983	-2.88292	-3.41859	10.8765	2.35865	-8.52158	-0.287242	1.16546	6.57093	3.69842	-8.38602	-2.4212	2.38642	1.17846	-0.795947	-4.12471	-5.11741	-5.24426	5.00238	0.378328	3.68815	5.7337	4.07646	-0.122536	-0.187004	7.99126	-0.340021	0.858038	-4.57167	3.17859	7.45495	-5.09325	0.581306	-3.94075	2.8946	-1.14347	2.83813	4.4943	-0.323518	9.5484	-4.49465	2.89047	-3.52361	4.29844	1.47675	-0.699029	4.04842	3.09337	-4.11667	-1.317	-5.28711	-0.256466	-0.365102	0.856397	-3.1872	-1.06097	3.72263	-0.187195	-4.78862	6.2335	-8.1271	-1.84219	-1.76369	-0.0842623	-8.67602	5.47613	-2.41111	-0.801584	-3.95144	0.165751	11.6632	-2.31199	-1.69863	6.86536	-1.61463	1.42765	1.8104	-3.61833	8.73816	-5.37801	-0.907984	-5.50507	-1.45685	0.936948	-1.05092	-6.72599	-3.54447	-1.78294	6.22145	7.45772	3.37947	2.32029	1.97056	8.11163	2.8607	-5.01121	-0.397404	-4.11514	6.26037	6.36571	2.71602	3.8269	-0.965077	5.68503	3.30224	0.353191	4.08398	-4.41312	-2.62463	3.3602	-1.13193	-8.97322	-1.87411	0.410734	1.68659	2.67998	-0.292076	10.9356	5.9242	-3.01593	1.87821	-1.35997	-6.09058	-2.18252	4.00919	2.51981	-2.33353	-1.92663	0.952826	8.54497	5.02523	5.57996	0.288233	-3.396	-7.97319	-1.11856	0.214982	-0.185943	1.43704	9.2115	-3.51506	-1.40657	-5.98239	-6.06235	-1.55606	-2.40203	2.24387	7.85261	4.57669	1.72668	0.107801	-19.4093	5.19041	-2.96874	1.03523	5.80749	-1.06142	1.57565	1.96511	-2.83467	3.40628	-0.796915	7.04485	-1.16708	-8.07735	-10.7822	5.03383	-5.48423	2.62688	-0.532627	5.45303	4.35785	-6.25993	-4.02565	-16.5845	-6.57425	1.49743	6.36344	-3.96394	9.34367	-7.36739	-2.84002	-0.557077	1.70235	1.01393	5.24081	2.51387	6.53678	-2.13181	0.677759	-1.23645	-8.92141	-5.44013	2.37957	0.684706	0.250796	12.4581	0.426599	2.2718	1.05166	8.65489	-5.20401	4.15193	0.958495	9.24075	2.59828	-6.72079	3.47852	13.0515	-1.48999	-3.12468	0.597506	-3.62351	-11.1377	0.301052	5.17668	2.93213	-1.19392	2.14658	-0.776469	-2.05977	1.04895	-2.65298	1.48508	5.35527	4.88047	-0.808556	0.867663	7.39856	3.44375	-0.549102	-2.14557	2.0222	8.90426	1.41655	2.54802	0.909579	-2.86936	2.49583	-1.32034	-2.23606	6.02713	-3.13964	-2.12237	-1.16495	-5.33301	0.677976	-2.12529	0.495864	-4.64667	-1.6296	-1.27178	3.34995	5.57169	2.95925	3.93771	-2.69745	3.79157	-2.50651	5.85239	-3.74992	4.67173	2.55255	-7.2653	-2.54045	5.73611	11.6586	5.37543	0.498704	-6.27562	0.202422	2.89616	12.0471	3.87392	0.504339	0.890775	-11.3346	11.7645	-0.936994	3.79935	-3.2029	-2.61927	-7.73247	-11.0674	-2.20731	-6.25826	2.77154	-1.76757	-2.40284	-3.18008	8.98558	-1.3393	-8.67253	0.533247	-3.94196	-0.0282523	8.61553	-1.85707	-2.41792	2.18461	1.21032	-1.22318	-6.82329	6.30898	-8.32243	0.627063	2.71524	-0.480295	1.40323	1.26684	-3.95252	5.78519	2.56031	-0.143261	-2.43595	-1.62763	1.75935	10.1612	-8.10362	5.98862	-0.0570674	-1.49677	2.08161	-5.55983	-1.18743	-0.50657	6.96856	-11.4756	1.39268	1.99993	9.22244	-6.05673	-9.37334	-8.69773	-3.35059	-3.7095	1.165	3.23006	6.52461	4.76499	-2.62491	-1.12815	0.131588	0.187348	0.306428	0.551922	-2.40842	12.2574	5.46822	-7.8602	5.72787	-11.6522	-2.30252	-6.62699	-1.55908	-5.05935	-8.28827	-6.27213	-4.64978	4.64959	0.433702	6.36705	7.27785	0.339829	-1.85864	2.84923	-2.36335	0.460509	-3.24811	-0.849375	2.09894	0.449242	-2.69986	0.408642	1.73982	-4.35783	9.79859	-5.48461	-3.06802	9.33066	1.90187	1.68098	-2.45335	12.0734	2.29255	0.762167	-11.8745	-3.49557	-3.30608	12.0309	1.36147	-1.20025	1.00829	1.91456	-4.76874	-0.47915	0.0283462	-0.570825	-0.495189	-3.45566	-3.13438	-5.84367	1.36673	-3.44856	-0.257453	3.78128	-4.43476	3.54848	1.26418	-1.7521	-1.39473	-0.533207	-0.228916	-5.32637	4.25493	1.69352	2.91303	-2.029	0.163789	-4.53488	3.90656	5.6625	4.76724	-0.114909	-3.49921	-1.59148	0.478345	8.87262	4.49691	1.87305	-5.93447	3.40763	1.39232	0.474043	5.43416	0.304574	1.59197	-1.8651	-0.48632	-0.821077	1.97316	-12.9108	-4.57168	-0.963277	4.20746	-5.63174	1.62311	1.5802	-4.4322	3.77541	-1.32822	-6.79478	5.90556	0.40146	-0.336731	0.772692	-10.0714	0.800034	6.64982	-3.24286	5.3188	-8.46928	-5.07221	6.87394	0.360208	-3.54649	-6.68445	-1.86817	2.13781	-0.981842	-8.2811	-1.47369	-1.69693	1.34195	0.549898	-3.90809	9.76512	-1.58093	-0.800123	3.24475	-0.726557	0.413187	-0.67266	11.3353	-8.79668	1.75818	1.05336	0.995887	-5.62104	1.4588	4.66723	1.32371	9.58821	-10.2206
Z002E0036	5.75881	-0.893938	3.19035	4.01656	-7.36236	-2.0942	-1.425	-1.39991	-9.45817	-2.53175	11.6401	-2.90268	9.69128	-5.57159	0.282252	2.87442	4.75448	0.861067	2.88978	-2.33858	-3.01974	0.806854	-2.11004	1.66886	2.41319	0.139399	0.661603	-3.95483	2.56978	0.00529592	3.13258	-0.860045	1.5735	2.41509	8.65251	5.50624	-2.81152	-1.55797	-10.7139	-4.36047	-2.93067	2.13818	7.44363	-9.86451	-0.380734	0.229611	5.90709	-11.2789	-7.63003	4.76992	0.325235	-0.318205	-15.1217	3.64559	-2.82768	-0.165013	0.711526	-4.71229	5.09497	-4.22146	0.397054	1.95085	-4.03645	8.74594	0.835149	-5.45685	1.57396	5.09423	7.69765	8.30519	-2.21494	-1.76	-0.443576	15.3917	-9.61015	4.02381	2.11042	-6.12559	6.14091	1.36727	2.5533	0.0738238	11.4346	-5.34041	1.81464	1.83908	4.10273	-0.0746108	-12.3286	1.78076	0.842638	-3.21504	0.622654	-1.77797	0.633804	2.41283	-8.62086	2.39299	2.56295	2.75276	1.17799	2.2443	3.80785	7.04952	0.373842	1.6347	-6.21925	-5.85105	-1.44213	-0.783028	1.15574	-11.7564	-2.38729	3.5618	0.714716	2.43356	-1.52314	-9.25949	-5.30426	-2.01345	-1.12177	-1.25	-2.60187	1.22963	5.23466	-5.44023	-2.78425	4.20683	-1.08264	-2.15823	-2.26915	0.182554	2.57245	-1.40344	-1.77324	-11.2861	-4.41778	2.81599	-1.72447	0.737324	5.22049	2.82012	-7.91543	13.6507	1.94045	1.18757	3.58163	-13.7238	-0.785058	-0.608806	-2.04867	1.41603	9.43532	-2.00307	-0.618986	-0.192078	1.00782	-9.73398	1.15191	0.672216	3.54771	10.728	-0.629719	0.512631	-1.20385	15.4437	-2.6037	-4.25325	-3.44818	-20.1412	4.82809	-3.71053	0.363835	-9.23879	0.0843434	-1.17755	1.57327	3.58884	-2.47507	1.41909	-4.88043	0.181194	5.74428	7.388	0.203915	0.502271	-1.13512	1.20715	-10.6299	-4.52082	5.50136	1.44896	-6.186	0.285239	1.9827	-2.0027	-2.49179	-9.26544	5.21317	4.86784	-4.04114	-1.03191	-1.63439	-2.27274	-3.65417	-2.74401	1.73691	-1.31757	-1.94748	6.61715	4.90208	-1.89015	-2.02525	1.34888	-10.5101	0.799365	-3.51806	-1.77034	-10.9886	2.73568	-3.89771	0.19268	-9.84867	-6.77657	6.36196	-2.96235	11.1466	-2.034	-4.32564	-0.361512	-4.29848	-5.70092	2.53587	3.82412	2.94509	-0.823883	2.19769	-1.59527	0.0585177	-2.04397	-6.12405	-4.33654	1.55415	-0.996032	0.98452	-4.36911	-4.77649	0.0664728	2.89545	1.445	2.96927	-10.6947	0.351243	2.125	0.260765	-4.66327	1.24201	-0.284111	-1.79099	4.09416	-5.62944	-2.26529	-2.41564	-0.191617	1.48336	0.700374	-2.44362	2.58896	0.271465	6.67025	-1.03101	-3.81004	7.52347	-0.558833	3.27048	-2.13049	0.778018	6.58132	-3.26524	4.09747	2.17749	-5.87362	-2.67178	4.48823	9.7158	4.67907	0.199014	-5.3107	-0.255227	2.27846	10.2288	3.4249	0.555367	1.18872	-10.3171	9.93692	-1.08632	2.88209	-2.67843	-1.84229	-12.2024	-11.8961	-2.49302	-4.85187	0.87352	-1.56186	-3.20451	-3.38585	8.28434	-1.1394	-6.52698	0.456729	-3.34349	-0.0283582	7.06589	-1.61844	-2.13856	1.89663	1.02836	-1.43994	-6.10128	5.01861	-7.01078	11.5944	0.620059	-0.679738	-3.35739	4.45391	0.539305	-6.39666	-1.20389	1.86879	-0.373118	5.24796	1.01469	-6.83261	7.62606	-6.1867	1.03323	3.82685	0.515553	-0.16175	-0.183974	-1.15957	-7.52997	12.1051	3.75259	-0.188515	0.358366	0.1163	-1.49739	-7.45133	-2.29619	-1.45505	2.03583	-6.46335	-14.2134	-11.6624	4.22782	-4.39859	-1.82097	-1.53309	7.49371	-4.56599	-0.857333	-5.85882	-2.58415	8.68715	-5.33495	-8.46068	-1.11242	-3.93674	-1.9517	-1.93291	-4.28231	-0.129185	0.831422	2.24166	5.40069	5.14831	-7.83958	0.50571	0.444936	2.55728	9.42935	-6.29883	-3.63955	-0.322242	3.26393	-0.644943	-2.68369	-2.47289	10.252	-10.4266	8.11664	-5.08119	-2.78023	7.85259	1.79831	1.22568	-2.14741	10.0931	1.97816	0.791526	-10.1651	-2.99591	-2.60682	10.1756	1.02167	-1.35378	0.860086	1.94311	-5.69103	1.00668	0.357357	-0.364504	-0.785309	-4.39971	-5.66494	-0.197768	3.22665	0.75681	2.07172	-0.0507165	1.59285	9.73546	0.430985	-1.37911	-0.38047	0.824278	0.0731927	-4.24096	4.27154	1.4441	2.98651	-2.52829	0.628879	-6.00317	4.84973	6.66887	5.71161	-0.803817	-4.17686	-2.0154	0.892217	10.745	5.47192	2.90909	-6.93881	3.98682	1.35976	0.345421	6.44561	0.291328	1.78154	-2.58887	-0.95861	-0.926185	2.07755	-15.5218	-5.57374	-1.73003	5.30589	-6.52554	2.14844	1.71049	-0.186468	2.44613	-0.802723	-5.25252	3.45518	0.816798	-0.0879336	2.03447	-12.2737	0.386118	8.76113	-3.33139	6.57684	-10.1855	-5.78191	6.98846	0.0312012	-4.45673	-7.79391	-2.56695	2.28232	-1.58011	-9.57007	-1.99931	-1.97217	2.13088	0.921659	-3.87015	12.8395	-0.925319	-0.792435	2.9575	-0.596373	0.706575	-0.855214	14.0423	-10.2825	2.16842	0.870481	1.4124	-6.75242	-7.4552	0.0231311	1.65235	10.6765	1.76984
Z002E0037	-9.0166	5.21986	-3.90976	-2.14562	-1.08022	0.558496	0.881766	2.76012	-2.605	0.128785	-11.0105	4.71188	-6.49865	3.3331	1.96756	-3.90156	-4.48777	-4.81206	-6.75683	2.23326	2.26067	-8.97533	-4.1936	9.22776	2.89575	-0.169004	-4.37812	-6.60826	9.72532	1.45813	3.23396	1.41727	1.33368	-6.46414	-6.18309	-7.25492	6.02865	1.42826	0.938319	3.30795	3.46837	-1.63013	7.46492	-2.46799	-0.312285	-1.31928	1.30572	-4.75945	1.38417	1.72946	1.88323	1.48778	-10.3657	1.24979	-0.993865	0.546689	-0.990302	-3.61584	4.4194	-3.96942	0.324888	1.93118	-3.73877	8.33162	1.26665	-5.27229	1.39392	5.14248	6.9104	8.07489	-2.08856	-1.57161	-0.384536	1.59663	2.63233	1.93259	0.333341	4.38175	-3.05958	-3.05649	-0.048076	-0.138666	10.7331	-4.9942	1.78293	1.86163	3.47306	-0.0375712	-11.6965	1.50995	0.602431	-2.67333	0.338357	-1.48319	0.636877	1.71697	-7.96312	1.86517	2.15173	2.37713	0.866322	2.2967	3.28675	6.26303	0.692576	1.88194	-5.81983	-5.25087	-1.00156	-0.529374	1.2087	-11.0428	-2.29337	2.98527	0.660912	2.11033	-1.19876	-10.5823	-3.96073	-4.35907	0.419845	-4.58882	-3.27147	-5.12874	-3.93774	5.96072	1.19723	-3.95274	-0.383016	1.02379	3.33945	1.04782	-5.78653	-0.917826	2.38543	14.5058	7.38901	-3.97521	2.71164	-1.87138	-8.1799	-3.11068	-4.92255	3.49883	0.252005	1.63058	1.50963	11.3496	6.69126	6.92814	1.20854	-4.13148	-10.4451	-1.04188	0.400499	0.0117923	1.12125	11.6155	-4.26438	-1.88335	-7.26285	-7.51198	-1.82566	-2.75416	3.18505	-2.43154	6.32441	4.26904	0.938378	5.06791	-1.89211	3.56373	2.071	7.24349	-1.12641	2.59496	2.24735	-3.28575	4.53915	-0.207162	9.02242	-1.58593	-10.0445	-11.8408	6.21166	-5.79651	3.07587	-1.51055	-0.739055	2.43276	-2.07373	-2.66842	-13.7424	-5.10097	1.33235	3.35531	-1.71085	7.09105	-5.4309	-1.70964	-0.522813	1.34219	0.574472	4.03545	1.71237	5.26037	-1.5885	0.612671	-0.905934	-6.64106	-4.47404	1.5484	0.204148	0.151566	9.38875	0.567603	1.66846	0.584857	5.82248	-4.03032	3.59223	0.57446	1.72819	-0.200355	-1.96885	-0.936195	15.2447	-1.40108	-3.83059	-0.324574	-4.72109	-14.448	0.755202	5.84035	3.67936	-1.88595	2.00447	-0.451954	-4.5878	-2.8729	-6.43414	-1.41058	5.52551	1.24814	1.03562	5.07776	3.65404	3.03929	-3.23828	0.723474	2.9093	3.32952	-1.70731	9.76453	-1.26183	4.24795	-3.12266	-0.90852	2.21115	-4.79926	6.9109	2.48882	-0.813247	6.94227	1.07014	2.53499	-1.15984	1.91625	-0.302008	5.85895	-1.14257	-3.05959	7.16556	-0.832639	3.1133	-1.7556	0.660294	6.51308	-3.1006	3.87497	1.83203	-5.23874	-2.87107	4.113	8.87111	4.17778	-0.0196866	-4.72326	-0.57006	1.94706	9.1418	3.26197	0.46791	1.14198	-9.74212	9.22936	-1.22614	2.58374	-2.52288	-1.56645	-11.6256	-11.0589	-2.25563	-4.403	0.708086	-1.67952	8.33019	3.49201	-9.78987	-0.29701	-5.52072	0.364749	-2.79891	-0.0760468	6.32346	-1.46456	-1.92283	1.74332	0.885051	-0.6522	0.0382539	4.78017	3.8396	-3.5431	2.30356	-3.78635	0.991362	-4.44366	-7.79594	5.51856	1.84253	-0.89646	-2.18254	1.77136	1.43014	-7.73721	8.14899	-6.76444	1.15287	3.95114	0.634506	0.207473	0.31702	-1.26668	-8.58571	14.3168	4.57394	-3.3636	-7.18938	6.8709	8.10318	7.93041	4.22665	0.145578	-2.41327	1.11308	1.81316	5.84332	-3.63167	0.368683	1.30497	4.14843	-7.45244	4.16429	-2.57907	12.0284	6.07034	-7.25874	5.01132	-10.3951	-2.20579	-5.58014	-1.59963	-3.69153	-7.47514	-4.25406	-3.28793	3.00932	1.46134	5.03882	14.3046	0.273578	-3.43094	-0.117573	-6.39506	4.38116	13.2803	-3.98735	-2.28085	1.35622	1.13166	2.63367	-2.66605	-0.352581	-7.84498	4.14583	0.0842775	3.67023	2.29977	-0.230767	1.21382	3.40004	0.549673	-1.94359	-9.32896	-2.65483	-2.39298	9.17262	1.04484	-1.34197	0.68688	1.87831	-11.6696	-1.15423	1.15759	-0.239128	-1.02405	-0.726628	8.07392	2.98984	-0.744877	4.60411	-0.971762	-2.47861	1.95798	8.15263	0.488443	-1.27207	-0.593401	0.665653	-0.00446699	-3.2165	2.69471	4.48267	4.97784	8.57086	-6.01671	8.15245	-6.11682	-7.86649	-4.85649	2.89544	2.97089	2.65717	-1.09069	-9.09637	-1.78083	-3.15736	0.609549	-1.58551	0.476562	1.2591	-6.47722	-4.2459	-0.595066	3.80224	1.72026	-1.28133	-0.138347	10.8878	2.55414	0.19046	-2.34828	2.85723	-0.214343	-1.20113	9.33729	-4.43816	4.90339	8.21906	-4.68389	-0.686243	4.5829	-5.82956	11.5834	0.955151	8.92773	-4.04621	6.44256	-11.1865	-6.04954	6.87252	-0.143168	-5.15657	-8.82816	-2.88105	2.42681	-0.859487	-10.8745	-2.07202	-2.41942	1.87569	0.422674	-4.09449	13.8692	-0.898191	-0.39006	3.26637	-0.30905	0.969778	-0.322214	15.2185	-11.2561	2.40521	0.856645	1.62705	-7.49918	2.01167	5.33333	1.04955	12.9568	-12.7562
Z002E0038	5.32106	-0.31379	3.04447	4.12809	5.74022	7.45175	-2.99463	-1.62962	0.354967	0.917	-12.8594	4.87952	-5.5264	2.46271	1.86271	-3.26166	-3.78291	-4.18821	-5.60599	1.88617	1.49461	-7.78101	-3.76837	7.19476	2.83721	0.161026	-3.72	-5.23146	7.96736	0.769512	2.84982	0.788398	1.3448	-6.13996	-5.16545	-5.80306	4.89192	1.13993	3.95596	6.354	4.57121	-0.28686	4.80109	-3.81285	-0.416876	-0.107579	2.26884	-11.7773	-8.44399	5.14402	0.400048	-0.280903	-15.4934	3.99654	-2.8966	-0.358618	0.870393	-5.7361	5.6241	-4.34342	0.300339	1.94815	-4.23033	-3.00713	3.97592	-5.01399	-2.52764	-0.392479	-1.60756	-3.70866	1.23091	2.48534	0.948706	14.0176	-8.73937	3.77423	1.77835	7.47196	-9.60693	-2.85597	-2.26614	0.359347	5.49539	-0.56865	1.00743	0.254856	2.20562	3.35334	12.7029	-2.75312	-1.90178	7.37173	-1.65423	1.60761	1.67038	-3.97763	9.48818	-5.6499	-1.1606	-5.88722	-1.62704	1.03083	-1.33348	-7.3235	-3.78212	-1.91432	6.04967	7.4706	3.95467	2.21763	1.54571	8.92507	3.03384	-5.60075	-0.545422	-4.51553	6.51638	7.79972	3.56881	5.52631	-1.27167	7.12877	4.54517	0.700014	4.62276	-4.96023	-2.7601	3.73376	-1.07523	-4.26034	-2.80622	-0.40674	4.73787	-0.686539	-2.33192	-12.5599	-4.82705	3.10103	-1.78349	1.01531	5.23591	3.17017	4.45533	2.63777	-2.53625	-2.25282	0.882661	7.0044	5.06088	5.90987	0.00556764	-1.75512	-8.76441	-1.13311	0.285329	-0.176002	1.3497	9.44126	-3.09804	-1.39795	-6.13933	-6.36744	-1.82584	-2.36501	2.37162	0.780537	5.37828	2.36888	0.312413	-16.9915	5.17587	-1.12949	1.60618	6.24648	-1.09123	1.91624	2.05114	-2.93159	3.00632	-3.04361	1.54709	3.25294	-0.111112	13.7293	-1.14696	4.84518	-3.53342	0.589314	-7.62499	-4.17104	3.65423	0.23095	-15.5928	-6.21582	1.49862	5.78577	-3.59819	8.6548	-6.73522	-2.47372	-0.563151	1.59909	0.905896	4.85873	2.24245	6.08687	-1.96455	0.68947	-1.15638	-8.18563	-5.07086	2.16761	0.573746	0.198143	10.115	0.833881	2.48183	1.56363	-9.8779	2.2194	-3.4686	0.306515	9.51253	0.0234642	-5.73391	2.42359	-9.83274	2.18039	0.658318	2.27325	3.11882	9.07716	-1.47062	-1.02148	-0.948276	1.84764	0.625642	-1.74474	9.97547	1.99379	8.11543	2.91988	-3.21332	3.42753	0.841912	6.55284	9.73292	2.2712	-2.92702	-1.58662	1.85069	4.46544	-1.43642	11.0286	-1.504	5.44267	-3.98336	-0.684194	2.82242	-5.74687	8.36861	2.34551	-0.344348	8.21142	1.27719	3.01407	-1.35718	2.97863	-0.245435	6.59508	-0.995817	-3.70872	8.03749	-0.224927	3.62604	-2.53275	0.690516	6.87045	-3.75835	4.44487	2.39048	-6.43372	-2.5975	5.47801	9.81462	4.79599	-0.223119	-5.72327	0.00749983	2.6455	11.202	3.66562	0.5095	1.29823	-10.1225	10.7419	-1.44257	3.35491	-3.23102	-2.26556	-12.7074	-12.8493	-2.92325	-5.54261	1.22925	-1.24016	7.18139	3.71008	-7.74831	-0.637625	-7.59623	0.489091	-3.64742	-0.00448354	7.68553	-1.57557	-2.2342	2.13712	1.0826	-1.23481	-6.50544	6.01347	-7.75016	12.3829	0.52857	-0.600819	-3.51696	5.22021	-9.18147	7.67575	2.37502	-1.13296	-2.87033	1.57917	6.01839	5.74249	-6.43523	1.87694	0.847634	0.471695	0.439149	0.438426	0.0257798	-1.24632	-7.22336	12.0997	0.0907541	0.0678394	5.14706	-2.48023	-6.32117	-8.22097	-2.76499	4.04746	-2.98268	-1.66586	-7.68033	8.09078	-4.42571	0.909441	1.53539	4.34132	-8.96991	4.93307	-2.62593	12.5047	6.42252	-7.27419	5.46847	-11.3668	-2.35196	-6.35523	-1.72718	-4.59538	-8.15917	-5.69711	-4.32742	4.25167	0.534006	5.81226	15.3105	0.00782605	-3.63909	-0.405837	-8.16656	5.46126	1.21733	0.0400964	1.81669	1.92471	0.0564517	7.81409	-7.34651	2.7698	-9.87802	5.20915	-0.933735	-8.66317	-1.78402	-3.45854	6.20447	-10.7266	1.31722	-0.913051	7.18391	3.65264	2.01093	-4.24634	2.13746	-0.218836	0.322351	1.12775	3.45811	-0.887831	-2.45655	-1.5612	1.73071	-0.132882	-0.646516	0.670093	-0.215349	1.0106	-0.257999	0.11905	-0.932332	-5.92976	-0.203174	0.71096	-3.9626	0.522738	-0.830599	-4.56518	4.91145	0.813524	2.97048	-1.9733	0.0750653	-5.27232	4.24313	5.92992	5.04828	-0.612452	-3.75707	-1.64806	0.677279	9.68755	4.89797	2.39609	-6.36464	3.78327	1.36372	0.416753	5.93536	0.315169	1.66901	-2.1658	-0.666827	-0.89969	1.99684	-14.0457	-4.90111	-1.37481	4.73532	-5.90499	2.03236	1.5859	-4.84993	3.93301	-1.74935	-7.65941	6.48213	0.432499	-4.9599	5.40722	4.14986	3.23615	-4.72837	2.93466	-8.92382	9.68759	1.98454	1.45135	0.802545	6.55893	7.23819	3.05692	-0.791986	-0.278157	7.08146	0.400033	2.97156	-0.262457	0.187951	0.397979	-8.54793	-2.52764	1.27236	-0.0665346	0.332835	-1.47024	-0.160291	-12.2827	10.1628	-0.62194	3.39233	1.85665	3.91823	-8.41162	-2.13915	0.978981	-7.60951	6.17621
Z002E0039	3.6455	0.953437	1.93161	3.25578	4.21471	5.22517	-2.01516	-0.681362	-0.00684039	-0.0708006	-9.17713	3.60293	-3.84067	1.10461	1.87768	-2.15525	-2.65319	-3.09101	-3.78584	1.06266	0.510085	-5.72542	-2.963	4.25963	2.54345	0.502166	-3.00616	-3.82094	5.75934	-0.200167	2.20329	0.636496	1.09659	-4.77728	-4.39237	-3.69361	4.00898	-0.0701935	2.69059	4.37545	3.06504	0.345553	-0.049805	6.11486	-0.209381	0.698935	-3.62632	-3.02806	-1.49576	-0.00798476	-2.80766	-4.21986	-1.96613	1.50464	-0.463346	2.93437	-0.446012	-9.23866	7.46302	-4.87073	0.267702	1.87829	-5.03209	11.0839	-0.760911	-5.934	1.78447	5.36245	11.7879	6.20908	-1.67227	0.105887	2.31603	9.72316	-5.77608	2.89545	0.660005	4.46908	-6.80514	-1.76078	-1.57214	0.194254	-6.6509	4.49867	-1.99536	-0.592849	-2.87523	0.177431	-6.98642	1.86782	1.10297	-0.0461891	3.25068	0.313506	2.51612	0.962222	-4.17297	-2.81518	1.7766	1.15841	0.442169	1.29059	-0.377999	-4.60999	-3.60512	-1.00793	5.2537	5.53875	2.76822	1.67184	1.96171	6.07967	2.30861	-3.65009	0.0741945	-3.13331	5.72025	5.24928	1.99394	3.49503	-0.164396	4.46573	3.09087	-0.615902	2.77412	-3.21251	-2.41181	2.40955	-1.20509	-4.215	-3.51178	-1.33533	4.16346	-1.71355	-1.41284	-16.4971	-6.50178	4.18124	-2.90865	1.6013	8.16559	3.4794	2.80817	2.45338	-2.03899	-1.32892	1.17645	6.39214	3.48944	4.50919	-0.403102	-2.94158	-6.12141	-1.13739	0.128266	-0.349198	1.67354	6.66158	-2.212	-0.914729	-4.85999	-4.70849	-1.43441	-1.55661	0.97055	-0.428734	4.37432	2.05833	-0.187054	2.64838	-0.694184	1.79971	1.66585	4.5141	-0.937599	0.69045	1.75927	-2.50575	2.44329	-1.20407	5.70697	-0.727497	-6.60266	-7.73256	4.02624	-3.17336	1.53908	-0.971793	-15.0249	-6.22798	10.8075	2.72488	-7.52135	-1.09301	2.53625	0.924439	-5.93153	-5.09135	1.3914	2.14555	-3.94395	0.317788	-0.659378	-0.268022	-2.59313	-0.938391	0.959349	-1.44277	-2.37962	3.15948	3.63218	-0.722917	-1.29357	1.60979	-6.10253	0.524078	-2.46394	-1.09382	-6.79483	1.06016	-2.95497	0.662966	-6.52487	-4.8909	4.4343	-1.68095	10.4049	-0.547626	-2.70366	0.91887	-3.53287	-8.63374	0.026214	4.71451	2.38507	-0.706828	2.22764	-0.896792	-2.07488	0.753359	-0.960168	1.39109	4.16686	4.42981	-0.20757	-1.78503	-0.195939	0.823788	0.824478	1.45956	0.75458	12.062	0.471511	-3.04625	1.24756	-4.88745	3.61344	-1.25752	-1.58497	4.78162	-1.61445	-2.03704	-0.609204	-3.7756	1.05208	-1.6166	0.27988	-3.51634	-1.87554	-0.620302	3.43834	5.00457	4.01088	4.71958	-2.10379	2.92692	-2.43268	-1.59392	0.7278	0.998747	2.86862	1.93132	-0.710685	-3.11433	-7.25669	-1.70926	-3.30466	3.97541	-2.25966	-3.07699	-7.07515	-0.799531	0.448221	0.991708	2.07983	-2.94543	3.42758	-2.03457	-0.869554	1.77895	4.15443	-0.541119	0.302347	-1.16911	2.97398	-2.83214	-1.4456	-2.4467	6.81099	-1.05493	-9.74277	1.0213	-3.95513	0.623793	10.3848	-2.09638	-2.73113	2.52874	1.41261	0.0201015	-1.6294	0.0479541	-1.48525	6.05814	0.512524	-1.43825	-2.07103	1.98757	-9.58458	10.955	3.6794	-0.722943	-3.36722	0.558727	1.33063	12.0439	-9.59406	7.21741	-0.246427	-1.90987	1.8111	-5.5029	-1.46959	-0.503641	8.49426	-14.1743	0.439188	2.38337	11.1704	-7.12287	-11.0244	-10.0771	-4.5415	1.89133	-3.41639	4.7608	9.38547	11.7279	-5.62749	1.79625	1.94001	4.56811	-11.525	6.12808	-2.67283	9.04196	3.41788	-6.84544	5.21704	-0.843142	1.87319	3.28619	-1.06061	2.00611	2.03306	4.98616	3.71747	-2.85043	0.450418	-5.57284	-5.43824	-0.096465	-0.412831	1.69621	6.34177	-3.72815	-1.32546	-0.263375	0.817108	0.316187	-1.59786	-8.29561	16.1026	-14.3969	11.8387	-6.26499	-3.35441	11.025	2.05514	2.17607	-2.81881	14.2591	2.60145	0.759329	-13.8261	-4.06086	-4.08434	2.5017	2.57449	-1.34192	2.72966	-0.495625	-4.42902	-2.02985	-0.477786	-1.62148	0.807357	5.14094	10.6229	6.56793	-1.50222	7.06979	-2.81928	-4.66476	3.37496	4.66598	-1.84979	-0.659033	-0.353716	1.53447	0.653422	6.92109	-3.59356	4.04141	2.82155	-1.4674	-0.344917	-2.88937	2.86741	4.55237	3.72966	0.649856	-2.7384	-1.07132	0.0144588	6.76933	3.40944	0.67339	-4.80969	2.70376	1.43531	0.61502	4.26864	0.314966	1.38073	-1.05418	0.0369847	-0.687256	1.86699	-9.94414	-3.6396	-0.157174	3.03357	-4.49221	1.19442	1.17428	-3.26247	3.45857	-0.351206	-4.75659	4.45409	0.346477	0.39601	-0.779865	-7.36664	-0.0910605	-7.3622	4.63159	-12.7557	12.371	3.02921	1.46215	1.33168	7.84082	9.90313	3.98143	-1.30619	-0.0933861	-0.735409	-0.67205	0.325385	0.0114946	1.08708	-1.9557	8.36694	-1.01635	-0.261642	2.48773	-0.459921	0.526753	-0.606951	7.09974	-6.87495	0.971864	1.55949	0.302723	-2.58176	-10.8383	-5.16007	0.791101	-11.9336	12.7159
Z002E0040	-10.2397	6.14354	-4.6621	-2.94691	-9.9285	-8.73199	3.39875	2.62868	-9.91567	-2.94909	13.5141	-3.42958	10.4973	-6.20842	0.33036	3.35058	7.33371	2.96225	6.56457	-2.78928	-3.20634	5.23726	1.03581	-3.87744	1.47045	1.05759	4.26269	-0.903244	-3.37632	-2.27886	2.9016	0.502765	1.65583	2.60283	5.82829	2.71498	-0.807389	-1.65355	-0.822166	2.11347	0.909247	0.611293	-0.12045	6.46784	-0.733306	0.721019	-3.60811	-4.98004	-1.12483	1.2488	-0.151131	-2.70738	-1.35854	0.673545	1.19396	3.82516	1.15145	9.87769	-4.59691	2.38768	-3.103	4.34363	1.54942	-2.17085	2.74923	1.36027	-4.04377	0.0781754	-5.60222	-3.78393	1.12931	2.26735	0.741082	-8.89738	10.0968	-1.47349	-4.61135	-8.14802	8.13012	2.60356	3.29186	-0.253184	-1.04926	1.76186	1.46339	-1.89158	0.424232	4.73423	12.3128	-2.55529	-1.80124	7.11904	-1.71725	1.55612	1.77835	-3.86073	9.18513	-5.49866	-1.04954	-5.74809	-1.56537	1.13124	-1.21134	-6.97655	-3.76749	-1.78985	6.45007	7.87088	3.52426	2.49494	1.99303	8.57805	2.99079	-5.32219	-0.499979	-4.32819	6.39807	6.76643	2.89523	4.14558	-1.07493	5.82291	3.49256	-4.52357	-4.84279	5.04004	-0.369472	-5.36883	-0.208485	-11.6169	-4.7419	-1.65385	5.37448	2.06252	-1.24504	-13.0605	-5.12028	3.27743	-2.12938	1.04056	6.34014	3.27525	4.2602	2.60635	-2.49671	-2.16227	0.949886	9.05193	5.22958	5.81079	0.462443	-3.55906	2.39125	0.731655	-2.43963	0.428343	-4.08114	-10.1769	1.16542	1.20458	3.36036	11.8154	-0.648741	1.16543	-2.2895	16.07	-3.10054	-4.87002	-3.77577	-7.90223	1.42164	1.88733	1.36513	-3.5642	-1.70724	-1.47462	0.128775	-0.897976	-3.1203	1.17635	-5.66769	0.501119	6.66896	9.35082	-2.22536	1.5713	-1.98989	1.648	5.82218	4.54749	-6.74207	-4.11253	-1.99257	-3.82507	0.48549	0.924508	3.16582	-8.97706	3.85711	4.32508	-5.22835	-1.12255	-1.04515	-1.55709	-3.30421	-2.12664	1.47601	-1.39907	-2.08106	5.42046	4.47381	-1.51294	-1.78289	1.45916	-9.01035	0.688597	-3.1201	-1.54512	-9.43591	2.10535	-3.42037	0.404765	-3.26924	-5.82968	3.67461	-3.41225	-1.3094	-1.05416	-0.296391	0.990469	0.535839	7.57783	-1.98057	-0.817825	-0.968219	2.34712	0.52723	-2.05601	3.96741	-0.308906	-0.636057	-1.00219	-1.36465	-1.05262	4.31503	1.16151	-1.44958	1.25069	1.52967	0.827519	2.09822	8.28411	1.34174	8.92893	-1.31711	2.47623	-1.75672	-1.1406	1.23225	-1.33026	2.95368	-0.770577	-1.91377	-0.96571	1.27111	-0.512905	-1.42325	-2.34517	-0.653036	1.0927	1.34069	3.22868	4.38682	3.35335	-1.50743	2.14969	-0.970498	-0.113704	-0.681703	0.916909	0.476809	2.33444	0.0833747	0.238615	-0.622758	3.45344	-2.52185	1.27164	-2.23093	1.41862	2.18252	-1.22854	-0.0125733	1.1827	-2.80516	1.98201	-0.9364	2.49746	-1.78653	-0.258046	-5.36869	-6.49382	0.767611	-5.15724	-0.874555	-1.59248	-2.55855	-3.08775	9.40902	-1.9611	10.9515	-0.0416559	0.76322	1.23306	-4.27072	3.49101	-3.08701	-3.95923	-3.23563	1.27276	4.74419	-3.01573	7.18455	-9.39755	1.19483	-3.31718	2.7044	-7.26928	6.33291	-11.8723	-2.99514	2.20884	2.1857	1.85493	1.21169	-5.24683	6.10639	-4.96225	0.92454	3.29394	0.370787	0.463718	-0.0662001	-1.28268	-7.0153	11.6022	3.47587	-3.01601	-5.32629	5.75759	6.34485	5.60513	4.32142	1.10288	-3.36867	3.4992	5.87135	8.55817	-4.61184	1.00365	1.63005	4.28639	-9.17974	5.10699	-2.64245	8.32489	4.3889	-4.5308	4.48783	0.585831	1.91985	4.24775	-1.12403	3.4289	2.67019	6.78411	4.57373	-4.02915	0.710999	-7.00308	-6.96019	0.268008	0.148869	2.22765	8.41409	-5.39401	4.13797	3.05709	-0.180029	-0.527312	-0.496199	7.59322	-6.93951	2.51816	-9.53807	4.89488	-1.13976	-8.33436	-1.69768	-3.4339	6.10799	-9.93231	2.8576	-0.676602	8.01604	3.24516	2.06694	-9.79753	1.82833	-1.73294	0.994866	-1.04964	9.32346	0.470071	-3.67798	-2.48118	2.82183	-0.0217304	-6.41423	-6.79956	2.41014	-3.64318	0.171085	3.94777	-4.7761	-0.375866	0.0492137	0.355322	0.0813585	-0.750648	-1.02495	11.1346	-5.83547	3.35059	4.78519	9.12343	-6.32895	9.99103	-7.13146	-8.97207	-5.95524	3.64953	3.57191	3.25884	-1.66111	-11.2991	-2.76631	-4.25585	1.71691	-2.55899	0.479875	1.41359	-7.69595	-4.31573	-0.780798	4.50022	2.12154	-1.11227	-0.231487	13.7831	3.66632	0.961281	-3.56813	4.12885	-0.638476	-1.59687	10.4335	-4.76848	5.95434	10.3647	-6.07569	-0.760091	4.86712	-7.06594	14.4633	0.704409	6.68478	-4.08592	5.46689	-9.01455	-5.20981	6.88662	0.249383	6.65235	5.19656	4.98477	1.2119	0.48238	7.44282	0.495156	3.10273	-0.39077	0.165179	0.382345	-1.47392	-0.803397	-0.0655292	0.0158412	-0.396005	-3.43254	2.30402	11.7805	-8.8316	1.49521	0.974141	0.911397	-5.42063	-9.90886	-1.77565	1.42286	2.12118	7.30453
Z002E0041	5.13895	-0.208818	2.97382	3.99823	-1.66331	3.37784	-2.35524	-1.36866	-9.55098	-3.05002	13.5399	-3.4378	10.4457	-6.16534	0.256792	3.47697	7.25152	2.78333	6.49963	-2.70312	-3.31394	10.3803	2.07583	-7.88125	-0.11718	1.06963	6.07944	3.33321	-7.67784	-1.96277	2.83589	0.411073	1.14516	3.84477	2.05589	1.06555	1.48003	-2.89125	-6.29672	0.0445985	-0.197966	2.92065	-0.504941	8.39355	-0.546155	1.06078	-4.71631	3.56442	7.85799	-5.19748	0.443469	-4.01812	3.29064	-1.3851	2.88709	4.53934	-0.392832	9.83827	-4.62308	2.87594	-3.38036	4.28215	1.4769	-7.02053	4.33774	0.943411	-3.04628	0.473725	-9.44133	-4.01798	1.08855	2.35193	0.721364	5.63186	-1.42923	0.673881	-1.0884	6.10796	-1.53069	-3.6515	-1.38297	-0.232529	12.6684	-5.97765	2.04637	1.91288	4.99355	-0.154704	-14.3666	2.55784	1.09648	-4.06413	0.699462	-2.03565	0.967367	2.78815	-9.78513	2.60288	2.96858	3.29361	1.33379	2.109	4.23874	8.17229	0.98051	2.3344	-6.8867	-7.09614	-2.05346	-1.15403	1.15858	-13.0704	-2.63325	4.54601	0.922728	3.08221	-1.96929	-12.4264	-4.85078	-5.6408	0.832624	-5.89565	-4.13375	-6.90781	1.14852	3.32455	-0.769258	-0.200172	-3.26877	8.2832	4.58031	2.08416	-6.34632	-4.02789	1.91274	11.4948	6.1135	-3.12954	1.92973	-1.58685	-6.53888	-2.22136	4.34086	2.575	-2.58517	-1.98601	1.02473	8.89054	5.19137	5.72355	0.42702	-3.50871	-8.26594	-1.05547	0.133852	0.00575788	1.36185	9.46057	-3.6703	-1.29354	-6.09153	-5.883	-1.56052	-2.152	1.91295	-1.63851	5.07873	3.21733	0.492584	4.45406	-1.39068	2.82888	1.77076	6.3379	-1.149	1.82636	2.00263	-3.00652	3.74619	-0.774416	7.13594	-1.24662	-8.29535	10.7362	-1.3756	4.05723	-2.5021	1.0988	-12.7339	-5.11086	8.27384	2.17959	-16.1164	-6.44877	1.52949	5.84171	-3.743	9.00389	-7.06447	-2.56934	-0.630026	1.71856	0.909554	4.80344	2.32326	6.30009	-2.03457	0.753039	-1.06332	-8.48974	-5.52557	2.15189	0.487156	0.206222	11.9954	0.536736	2.33372	0.858085	8.39612	-5.06333	4.11643	1.0955	9.72036	2.45415	-7.06909	3.42331	0.928379	-2.31522	-3.26356	2.04824	2.36855	9.8185	-1.78155	-1.25207	-1.25884	2.05985	0.603993	-1.79539	9.8592	2.07969	8.47476	3.15748	-3.37011	3.71736	0.791835	6.27492	10.126	2.17811	-3.23973	-1.5814	2.63423	-11.1669	-2.24983	-5.00513	1.67444	-6.76753	4.81591	-1.18764	-2.04092	6.31156	-3.46312	-2.06644	-1.30304	-5.66879	0.401319	-2.26713	0.546824	-5.00337	-1.53765	-1.6547	3.26993	5.92868	2.89009	4.3037	-2.84307	4.03454	-2.18986	-2.87339	2.61144	0.0735475	2.19235	3.09687	-2.01325	4.62858	11.0198	5.36421	0.564755	-6.26609	0.0531122	2.66984	11.6221	3.76712	0.55219	1.06667	-11.1305	11.2454	-0.852175	3.51155	-3.09312	-2.32857	-13.0945	-13.2355	-2.92752	-5.77796	1.27005	-1.20063	9.63702	4.22159	-12.3391	-0.154642	10.7525	-0.00341383	0.610075	1.21673	-4.177	3.54758	-3.12998	-3.89179	-3.21097	1.19393	4.86017	-2.95512	6.99491	12.1814	-0.30131	-0.490069	-3.67414	5.17342	-9.32185	8.22043	2.61727	-1.06667	-2.98264	1.66157	5.66277	1.82305	-3.83191	0.777012	0.847964	0.803923	0.408627	0.650356	-0.165316	-1.22821	-7.08554	11.6338	3.39805	-3.10911	-5.53392	5.76856	6.26427	5.25308	1.5358	-0.325365	1.55222	-4.9513	-11.5099	-9.88042	3.54117	-4.00799	-1.55219	-1.55125	6.51759	-3.9195	-0.913305	12.3036	6.18596	-8.81822	5.64885	-0.87224	0.77729	2.7328	-1.53814	1.38828	0.450606	4.06062	2.51867	-1.95458	-0.476708	-5.42197	5.27916	-0.5654	-0.604939	-0.251275	-0.198464	-0.565599	-0.898224	0.204056	1.74019	0.429378	-3.27164	-6.70736	14.0472	-12.3521	-8.88166	4.40474	-1.05391	-8.31227	-1.71593	-3.60381	5.99871	-9.83802	3.05108	-0.685938	7.87624	3.42313	2.13873	-9.58564	1.65154	-1.86115	1.07061	-0.95954	9.27305	0.301846	-3.55426	-2.51103	2.74967	0.0311262	-6.27572	-6.76456	2.34659	-3.56052	0.262542	3.83461	-4.84971	-2.7999	1.90963	-1.2397	-0.163363	-1.89497	-0.279542	10.9968	-5.76067	3.23711	4.69247	9.10106	-6.13685	10.0616	-7.02346	-8.87567	-5.89877	3.59173	3.4348	3.42277	-1.71749	-11.09	-2.63963	-4.49233	1.65616	-2.82365	0.57867	1.51462	-7.77802	-4.38463	-0.751399	4.38937	1.9992	-1.04762	-0.18767	8.91186	2.456	1.22117	-1.60596	2.75586	0.905639	-0.680154	-4.85176	3.76586	-1.47351	-7.13868	6.26556	0.388733	-0.311772	1.50655	-0.460375	0.507025	6.93799	-3.40292	5.29063	-8.908	-5.09878	7.04481	0.22918	-3.54127	-7.0289	-1.96443	2.29061	-1.02225	-8.93287	-1.52597	-1.67527	1.00632	-0.00864095	-4.19734	11.6344	-1.19607	-0.624385	3.22789	-0.790479	0.0659275	-1.92467	11.9743	-9.2156	1.81309	0.973771	1.10944	-6.1658	-7.333	-1.24515	1.66998	8.73704	4.62778
Z002E0042	-1.83584	4.93542	0.122756	0.930765	6.3923	8.12473	-3.1029	-1.83511	0.260583	1.22504	-13.6709	5.15314	-5.8887	2.84504	1.99871	-3.54686	-4.11844	-4.5163	-6.15539	1.8489	1.96352	-8.34133	-3.91457	8.02296	2.68062	-0.0998479	-4.17386	-6.04465	8.92909	1.15075	4.59476	3.94916	1.54318	-2.95266	8.84448	5.91908	-2.91443	-1.57762	-11.0313	-4.89905	-3.13214	2.18995	2.19695	3.23753	-0.372715	1.07927	-1.53035	3.62398	8.62649	-5.85384	0.73864	-3.86928	-1.34992	0.77759	0.956756	0.324082	-1.27758	-4.3732	4.00092	-4.3594	-0.476507	0.62204	-1.57262	-7.49468	4.71349	1.10029	-3.25704	0.70554	-10.5133	-3.94301	1.34697	2.69279	0.991871	10.8872	-6.2666	4.4312	2.94132	7.81374	-2.65284	-4.95211	-1.66741	0.0955745	11.7285	-5.45066	2.00876	1.95779	3.97397	-0.0359954	-13.0077	2.06937	0.843563	-3.19554	0.354671	-1.68557	0.762823	2.11982	-8.93376	2.13178	2.37076	2.89521	1.06892	2.44526	3.57596	7.22513	0.727473	2.23497	-6.28833	-6.21193	-1.25972	-0.849576	1.21103	-12.0495	-2.5875	3.63954	0.916087	2.59907	-1.4415	-0.827571	-3.62216	-0.258028	-0.338883	1.31552	0.352974	-0.638816	-2.05713	1.53747	-1.09009	0.141749	-0.298297	0.737494	1.67673	1.32716	-3.49592	-1.6056	0.0647774	6.70994	1.54949	1.12377	-0.700655	-0.607498	-1.43942	0.325415	2.71643	4.40527	-2.24099	-1.25348	1.13954	0.918137	2.37341	3.76964	0.138207	-0.847581	-2.63212	-0.951322	-0.123587	0.241498	-3.02571	0.283929	-2.35247	0.225918	0.829793	4.24326	0.402358	-0.714849	0.487226	9.88946	-1.36895	-1.79246	-2.40897	4.43962	-1.56845	3.07783	1.79815	-4.38425	-0.744475	-1.47227	-0.855348	-0.893164	-2.70654	1.47602	-4.65501	0.372477	5.76045	5.57012	0.560673	-0.402881	-0.512346	0.632486	-7.05136	-2.64839	1.03767	-0.411373	-10.2169	-3.93993	2.39576	4.07821	-5.99809	1.02908	0.405062	-0.432249	-1.86497	1.38233	-1.13567	-0.586759	-3.05586	-1.59237	-0.699476	-2.34526	-0.956012	2.93853	1.23805	-1.11775	-1.49944	0.281906	-4.31682	0.8528	-2.42032	-2.11114	-10.752	2.67275	-3.71456	0.14245	8.87665	1.29442	-5.86692	3.08896	-8.73217	1.92337	0.483542	2.02374	2.89167	8.07562	-1.4068	-0.828713	-0.769519	1.66522	0.573576	-1.34536	9.85908	1.65287	7.22642	2.49394	-2.90364	2.93534	0.787296	6.4355	9.23344	1.92721	-2.74875	-1.37232	2.56808	-12.9133	-2.37438	-5.60653	1.53512	-7.61587	5.59513	-1.7651	-2.70937	6.85635	-4.38233	-2.27737	-1.57852	-6.46624	0.609825	-2.5524	0.674849	-5.61014	-1.84637	-1.95073	3.23604	6.17259	2.19357	3.37383	-3.09638	4.51014	-2.63245	-3.00043	2.74769	-0.327868	1.52111	4.04424	-1.85513	2.15785	2.73037	6.16635	-5.0111	-5.27286	-0.163168	2.39871	10.2914	3.45304	0.57256	0.954402	-10.2885	10.2548	-1.14448	3.106	-2.82981	-1.99986	5.10994	0.18931	1.20617	1.08242	2.84168	-3.39782	-2.98288	-3.63864	10.5986	-1.4055	-6.71851	0.398936	-3.08622	-0.0890629	7.17819	-1.57749	-2.06182	1.90549	0.974496	-1.33004	-6.31899	5.4871	-6.8218	11.7454	0.779785	-0.626654	-3.06295	4.72047	-8.83333	6.67871	2.10425	-1.01722	-2.53365	1.45016	2.29539	8.71503	-6.98038	4.9708	0.122002	-1.11676	-0.33339	0.31307	0.0696473	-1.42716	-7.9168	11.7806	4.77983	-3.00074	-5.65319	6.09781	6.60007	-7.82041	-2.61752	5.41242	-3.28783	-0.599616	-2.0417	2.27881	-2.20405	-2.1575	0.639021	0.669446	1.96512	-0.789961	-0.190737	-0.212618	1.95212	2.70001	-1.95611	-9.67041	-2.21264	-4.05255	-2.3827	-3.61557	-7.82687	-4.84551	-3.45558	3.53362	1.17485	5.74252	15.0676	-0.000842599	-3.47686	-0.378184	-7.37831	5.04963	13.9309	-4.01457	-2.85429	1.52461	1.32011	-0.714999	7.04945	-7.36552	8.26789	-4.62553	-2.65891	8.00409	1.61958	1.25276	-2.10626	10.3127	1.88297	0.758915	-10.2691	-2.91241	-2.79027	10.1835	1.24774	-1.25658	0.754451	1.8572	-12.7765	-1.04879	1.47187	-0.0704436	-1.10752	-0.693599	8.64172	3.83022	-0.894261	5.22157	-1.28843	-2.98414	2.25722	-2.58439	-0.751146	1.41104	-0.592929	0.457624	-0.257323	-6.69029	5.23053	1.05934	1.31038	2.95901	-2.32696	3.11473	-2.44209	-8.42247	-5.36262	3.27942	3.38382	2.89259	-1.2987	-10.3257	-2.49688	-3.78691	1.00173	-1.83715	0.425657	1.30443	-7.04173	-4.22288	-0.705872	4.23025	2.00781	-1.22442	-0.195441	12.3708	3.04642	0.621973	-2.9449	3.3473	-0.481505	-1.31966	9.93772	-4.58988	5.37047	9.20436	-5.41716	-0.708835	4.70869	-6.4671	12.9132	0.747635	7.9764	-4.22492	6.0672	-10.2802	-5.63234	6.79296	0.0290245	-4.56897	-7.77897	-2.83836	2.16221	-0.896097	-9.70376	-1.93529	-1.93567	1.66822	0.726136	-4.04712	13.2606	-0.936539	-0.872676	3.45875	-0.84677	0.436347	-2.02053	6.73253	-4.55244	0.701759	2.57709	3.47854	-7.06187	2.06403	4.28813	0.941856	11.9064	-8.95198
Z002E0043	0.195274	3.11586	-0.10484	-0.400497	5.63865	7.10016	-2.75651	-1.46339	-0.0392341	0.843004	-12.197	4.64611	-5.17525	2.21712	1.97574	-3.16265	-3.53232	-3.8371	-5.26402	1.60823	1.48966	-7.38963	-3.52911	6.68154	2.56433	0.17237	-3.71532	-5.40093	7.88075	0.708343	2.6953	1.44107	0.98121	-5.5523	-2.36917	-3.75543	3.14126	-0.971216	-9.87092	-4.95991	-3.31637	2.09437	7.89289	-11.1197	-0.0441451	-0.129519	6.41199	-12.1418	-8.91835	5.27121	0.548118	-0.220416	-15.8847	4.26807	-2.97289	-0.385967	0.914107	-6.11256	5.74019	-4.31816	0.194307	1.91604	-4.26232	9.67658	0.335005	-5.54355	1.54803	5.27747	9.31466	9.51414	-2.35987	-2.41677	-0.532953	-8.97188	9.95892	-1.42827	-4.53351	-8.16256	8.15537	2.47434	3.17518	-0.282625	2.22285	0.221822	1.87735	-2.02259	0.54494	2.68311	10.0533	-1.94346	-1.84925	6.85481	-1.73176	1.9141	1.55141	-3.89214	8.9503	-5.58088	-1.19851	-5.58375	-1.55259	1.38246	-1.32791	-6.88809	-3.7328	-1.67893	6.43657	7.69592	3.77843	2.4018	2.00076	8.41528	2.79639	-5.35559	-0.322563	-4.25634	6.50234	7.35323	3.12078	4.44098	-0.475222	6.13737	3.89727	0.391123	4.14921	-5.12556	-2.67219	3.59867	-1.19495	8.40969	2.83525	0.627948	-5.44222	-4.03472	0.969634	-13.1394	-5.10794	3.26058	-2.07399	1.20007	6.52279	3.19847	-10.1074	4.17243	1.75916	1.07038	0.354582	-4.78794	-1.58332	0.489171	0.774249	1.66934	5.39064	0.942486	0.302629	-1.57955	-1.7425	-8.12838	1.53006	0.336012	2.88984	9.02178	0.909908	-0.259987	-0.854222	3.18748	1.24279	-1.09609	-0.56478	-0.809921	-0.068975	-1.3471	-0.434514	-2.8863	0.472265	0.711661	0.533601	0.830264	3.25342	-1.47511	3.84599	2.49252	-0.619334	14.4117	-1.22339	5.04041	-3.83663	0.45386	-13.3207	-5.13058	8.37452	2.06745	-7.9621	-0.659323	1.83318	-1.09797	-3.31786	-3.59995	1.68614	1.72184	-3.75358	0.920831	-1.09989	-1.33316	-3.40026	-2.22608	1.46224	-1.50144	-2.10188	5.2814	4.68198	-1.42001	-1.66183	1.50855	-9.06963	0.690529	-3.09163	-1.50306	-9.68815	2.00618	-3.61125	0.315638	-8.47959	-6.11084	5.76344	-2.56674	13.9127	-1.43092	-3.55048	0.320466	-4.37006	-11.8169	0.490684	5.36573	3.14976	-1.36013	2.14275	-0.513433	-3.74395	-2.03875	-4.18133	-0.653949	4.64106	1.85704	0.987453	-3.6355	-3.49442	0.48667	2.45727	1.56131	2.52766	-2.13131	2.65406	8.38806	-1.20615	5.25172	-2.57885	-0.85203	2.70112	-6.12658	8.56898	2.55296	-0.204798	8.60399	1.55523	3.11581	-1.39921	3.2409	-0.486046	6.78289	-0.99166	-3.88358	8.09154	-0.214235	3.81983	-2.74971	0.591193	7.0963	-4.08208	4.62951	2.39618	-6.57508	-2.75213	5.66164	11.2399	5.051	0.381015	-5.83926	0.152019	2.84075	11.556	3.76166	0.507994	-0.0857846	-9.75967	8.22411	-1.21663	3.15296	-2.94517	-1.58591	-12.9035	-13.3257	-3.17637	-5.91624	1.44417	-0.980375	-2.4869	-3.23263	9.18795	-1.68984	-8.0747	0.461379	-3.57336	-0.0397401	8.21286	-1.82779	-2.2858	2.06544	1.12533	-1.17626	-6.82712	6.0808	-7.7943	-0.0811815	1.363	0.152028	0.686815	1.09784	6.14515	-11.8682	-3.04742	2.04739	2.18434	1.74683	0.995269	-5.79063	6.51081	-5.5386	0.939321	3.48869	1.12404	-6.74453	-1.54702	-1.67026	3.02896	-4.80245	3.43612	-2.8489	-5.10344	5.84422	6.0918	-4.62464	-2.47061	-5.32936	3.3523	1.20172	-0.394094	8.56773	-4.4324	1.08351	1.51507	4.49505	-9.67797	4.99678	-2.58086	1.8113	0.0488219	-0.242046	-1.88716	0.204535	1.98867	4.26803	-1.11958	3.24291	2.34034	6.6541	4.68982	-4.02289	0.774819	-7.18069	-6.5919	0.174643	0.173189	1.99182	8.50174	-5.22726	-4.12486	-0.783055	2.33563	0.683761	-2.71771	-6.82855	13.5852	-12.4136	9.44563	-5.01178	-2.85297	8.96439	1.65433	1.61528	-2.28905	11.5996	2.01395	0.768347	-11.4159	-3.28787	-3.27047	11.4193	1.50996	-1.09695	0.870304	1.81576	-14.0924	-0.881543	1.84285	0.123702	-1.26984	-0.655181	9.30182	4.86034	-1.05705	5.91887	-1.72376	-3.5484	2.62337	-5.91899	-0.224129	1.18076	-2.21774	-0.279398	-1.60995	-5.69545	4.58535	1.0796	3.06196	-2.09193	-0.030193	-4.96735	3.97137	5.87054	4.74193	-0.265875	-3.4416	-1.67351	0.748867	9.11387	4.5018	2.14818	-6.0499	3.8859	1.34468	0.372815	5.7042	0.406945	1.58561	-1.83154	-0.395037	-0.910757	1.94969	-13.2379	-4.9219	-1.06508	4.4335	-5.90986	1.65659	1.6414	-4.31689	3.84192	-1.40007	-7.10764	5.5687	0.584306	-0.11935	0.193864	-10.5065	0.493471	1.66611	-0.655652	3.99164	9.92421	2.18964	1.28559	0.863871	6.57135	7.67379	3.10757	-0.929529	-0.234674	7.11207	0.471109	2.6737	0.0304193	0.0166351	0.605633	-8.98673	-2.49523	1.24466	-0.116325	0.266542	-1.40453	-0.129177	-6.92375	4.89119	-1.75293	1.87508	-0.283054	1.611	-9.7804	-4.01756	1.25761	-8.27669	9.2311
Z002E0044	-8.58315	6.97222	-3.4827	-2.95411	6.00935	7.6207	-2.90686	-1.62615	0.260153	0.982211	-12.8646	4.87481	-5.5303	2.54392	1.97164	-3.28123	-3.8288	-4.1687	-5.70007	1.76735	1.68818	-7.88955	-3.75899	7.36726	2.67446	-0.00703236	-3.83726	-5.63527	8.25057	0.79377	2.90072	0.817106	1.36281	-6.10351	-5.20427	-5.75285	4.94921	1.22744	3.58572	5.43735	4.47043	-0.380033	-0.135287	8.91836	-0.289604	0.803562	-5.14309	3.4245	8.11954	-5.54728	0.695297	-3.89445	1.80915	-0.759559	2.2953	4.64762	0.443562	4.16077	-1.05275	0.453898	0.503718	4.54154	-1.32508	-1.31907	3.88517	-5.16238	0.51236	2.8416	-0.879244	5.03565	0.258422	-0.701708	1.13621	14.0992	-8.9121	3.80654	1.90321	8.59556	-9.12174	-3.46135	-3.18507	-0.130277	-7.25793	4.63641	0.0354611	-0.497663	-3.35937	0.833926	7.37909	-1.56948	-1.31073	6.19813	-3.11065	0.302577	1.16814	-4.55978	9.03857	-5.32933	-1.27479	-5.36519	-1.80247	1.53818	-0.310244	-6.87746	-2.81606	-1.57813	4.74016	5.88855	4.60984	1.39099	3.49464	5.93911	0.443842	-5.9094	1.85625	-2.7711	2.73523	2.25368	2.58993	0.831561	0.263927	0.74417	2.16078	-6.41192	-5.14884	7.38524	1.59738	-4.52733	-0.578901	-11.2301	-4.56796	-1.58301	5.04478	2.10276	-1.25191	-12.3989	-4.82995	3.08675	-1.95999	0.990936	5.94684	2.70693	4.46211	2.54968	-2.38088	-2.40993	0.819989	9.51091	5.80814	6.01713	0.716201	-3.79474	-8.93427	-1.05626	0.318368	-0.108136	1.3115	10.1119	-3.82317	-1.68448	-6.59361	-6.37902	-1.97539	-2.95832	2.34411	-1.67755	5.61784	3.48214	0.576703	4.21943	-1.4335	2.88983	1.74654	6.23064	-1.03682	1.89129	2.07929	-3.02524	3.77691	-0.545387	7.90969	-1.23893	-8.84032	-12.4046	5.21226	-6.41223	3.58276	-0.80745	5.63652	4.57998	-7.39385	-4.01913	-15.4678	-6.1299	1.48273	5.75434	-3.52825	8.28912	-6.51481	-2.55764	-0.678983	1.61757	0.63896	4.86832	2.18828	6.06092	-1.9229	0.572965	-1.0885	4.50662	4.09981	-1.87488	-1.30754	1.47845	-7.54287	0.702426	-2.17148	-0.320199	1.62362	-3.30676	2.7525	-1.01863	3.10471	0.310724	-4.57228	1.54113	-9.67063	2.16139	0.706142	2.18615	3.11102	8.92447	-1.52946	-1.00185	-0.97095	1.8403	0.599245	-1.44425	10.0218	1.89042	7.89458	2.76251	-3.16478	3.194	0.7721	6.5379	9.72326	2.0213	-3.01818	-1.41805	0.978669	5.19422	-2.62416	1.2844	-0.643521	1.39706	-0.538293	-0.78935	2.65102	-5.77304	8.14778	2.56306	-0.366878	8.19515	1.34614	2.94529	-1.33454	2.90421	-0.286384	6.57209	-1.08324	-3.70468	7.9242	-0.242158	3.34521	-2.43803	0.745991	6.6495	-3.37597	4.27107	2.03887	-6.37803	-2.71742	5.18185	10.6629	4.86592	0.251364	-5.68918	-0.0113761	2.59961	10.977	3.61987	0.556876	0.899659	-10.6892	10.8838	-1.05506	3.40576	-3.00756	-2.25037	-12.6544	-12.7838	-2.89286	-5.51796	1.22178	-1.1644	-3.277	-3.64802	8.39157	-2.30924	10.2822	-0.487612	0.458451	0.571843	-4.70544	3.58557	-2.95496	-4.04916	-3.32356	1.25761	4.85058	-3.25409	7.69222	-9.5324	1.62091	-2.7623	3.04098	-6.97173	0.221739	-7.51965	-1.86397	0.871795	2.03186	2.1886	1.81594	-5.29876	5.58766	-5.08628	0.635154	3.47206	4.37484	-8.15903	1.2973	-1.42054	0.15607	-0.961942	1.35312	0.459175	5.15812	-3.79538	-4.42139	0.934361	2.47723	2.63531	-1.70416	-3.05473	-9.44261	7.9226	-4.30883	0.881361	1.52461	4.30084	-8.94767	4.84117	-2.60259	9.61977	4.81856	-5.81066	2.69886	-9.73598	-2.3448	-4.42225	-1.6491	-3.10245	-8.22615	-5.63119	-4.24545	4.18389	0.587245	5.75539	15.3816	-0.0728174	-3.632	-0.461328	-7.95597	5.45242	14.3363	-4.05382	-3.28391	1.63219	1.50321	-6.54967	13.2255	-11.924	8.90793	-4.9544	-2.7932	8.55361	1.72202	1.40707	-2.24557	11.0246	2.03565	0.757151	-10.9138	-3.1209	-3.01044	10.9159	1.30684	-1.24114	0.837939	1.87727	-8.64749	0.4429	1.17173	0.296456	-1.52897	-3.50426	-6.73598	-7.1966	2.5056	-3.93	0.282831	4.20947	-4.85667	1.37991	1.5338	-1.85551	-1.75692	-0.806985	-0.141105	10.9112	-5.53825	3.41968	4.89121	9.02011	-6.39936	9.49232	-6.94264	-9.1466	-6.11171	3.51808	3.23478	3.19115	-1.45027	2.28001	0.974923	0.580533	-6.83189	2.67682	2.15623	1.09168	5.96727	0.394012	1.6544	-2.07988	-0.571686	-0.901541	2.01844	-3.85637	-2.20864	-0.945924	0.388608	-3.90885	-1.53028	-0.199057	10.2623	-4.6984	5.69973	9.87372	-5.84319	-0.733564	4.79926	-6.84905	13.8102	0.672414	7.44029	-4.04356	5.06083	-9.61426	-5.35962	6.80902	0.145193	-4.07963	-7.48896	-2.26434	2.28001	-1.03111	2.80713	0.808013	2.16264	0.434578	-0.113752	-1.67115	-8.42518	-2.472	1.23869	-0.028342	0.336883	-1.37476	-0.131786	-12.1334	9.98751	-0.547353	3.30447	1.81195	3.84816	-4.47814	-0.912623	-0.127227	-7.23946	2.16553
Z002E0045	-8.09918	4.51527	-3.28582	-1.67629	-8.78502	-6.50089	2.34247	1.45351	-0.0179766	-0.360322	-12.8046	4.23892	-7.43843	4.08155	1.93632	-4.49349	5.21883	-0.0566768	2.7794	-1.4126	-1.88944	7.82701	1.19114	-4.17233	-0.0377298	0.60014	5.22317	1.18671	-4.71735	-0.820592	3.77755	1.00695	1.36781	2.376	7.83669	3.86856	-1.74947	-0.77773	-9.78556	-2.99317	-1.7574	1.6159	7.49818	-7.63938	-0.366879	0.238097	4.67476	-10.2344	-5.40998	3.91866	0.545809	0.128295	2.92545	-2.38286	3.1258	5.6546	0.677931	14.6257	-7.23947	3.70645	-3.48576	4.35207	2.65055	-9.07439	5.75198	1.40134	-3.35193	0.493817	-13.2398	-5.29677	0.550137	3.43369	0.804325	6.37283	-0.244034	2.34383	0.206746	10.9007	-12.8317	-4.16483	-3.1677	0.515477	-12.0953	7.82544	-3.44897	-1.57533	-5.62921	1.19384	17.0615	-4.50409	-2.66589	9.20843	-2.03675	2.39289	1.29558	-5.50056	12.5843	-6.57686	-2.09133	-7.53068	-2.33792	0.965606	-2.50541	-10.4023	-4.04771	-2.87013	8.26935	11.1844	4.63247	3.56773	2.08544	12.1899	3.88698	-7.82396	-1.25076	-6.06574	7.45785	-3.66202	-0.427378	-1.92571	0.195449	-0.26485	-0.247934	-4.50453	-3.00082	5.12402	1.04424	-3.35232	-0.3122	-8.57726	-3.14045	-0.461131	3.41095	1.14893	-0.948236	14.8506	7.92857	-3.87331	2.97283	-1.09521	-9.05391	-3.71983	-2.8642	9.37446	-1.43604	-3.04642	1.88141	-11.1326	0.854717	0.653608	-1.21036	0.77204	7.15839	-1.96003	-0.424882	-0.0642543	0.729945	-6.62486	0.0188447	0.518544	1.61129	10.2032	-0.600924	0.413531	-0.0356627	14.4844	-1.49008	-3.11629	-2.88743	-18.4289	3.92178	-2.91713	0.240967	-7.98905	0.0343781	-0.254901	1.83053	3.21616	-1.47557	1.97049	-3.04323	-0.223735	3.92691	9.59831	0.334598	2.47503	-1.31223	0.319807	-10.0884	-3.40589	4.53117	1.16107	-8.03961	-1.98103	1.61337	0.841611	-2.73488	5.50624	-3.72906	-0.685613	-0.876428	0.753878	-0.161889	3.22091	1.26794	4.4961	-1.27421	0.68052	-0.743961	-5.22483	-3.91657	1.10284	-0.0689761	0.0338201	7.56328	0.696692	1.20431	0.318513	4.167	-3.41974	3.33057	0.409371	6.72543	0.680731	-4.91126	2.102	-5.08442	0.896991	-0.406575	1.42308	2.14368	4.95354	-1.08695	-0.26597	-0.0900155	1.07234	0.486815	-1.2351	6.91064	-1.93592	3.72661	-0.128636	-2.86025	-0.274052	2.56944	-4.76598	-6.3037	0.0690783	4.00171	1.62706	3.27534	-16.2167	-3.00011	1.4662	-0.941487	-0.445309	-0.299818	-1.10607	1.84364	-3.72001	5.70507	2.42235	-2.72956	-4.45481	-0.766216	-0.434195	-0.525054	-7.23944	-2.00262	-3.29365	3.17341	7.41391	1.53158	1.65402	-3.59565	4.69795	-2.20498	-3.26558	3.29378	-0.873228	1.36854	5.68387	-1.33921	-7.10977	-13.9793	-4.36968	-4.387	-3.85787	-0.792832	0.882789	6.80873	1.96677	0.502131	1.88625	-4.19022	3.51193	1.32507	-0.0192167	-0.298086	-0.257205	-10.741	-9.59538	-1.66793	-3.25708	0.157087	-2.15383	8.02332	3.07799	-8.31084	-0.605646	-3.58875	0.301734	-2.31448	-0.0477161	4.96189	-1.30994	-1.69658	1.46917	0.740643	-1.52358	-5.26756	4.28878	-4.98077	8.63386	0.257484	-0.742927	-2.71125	0.0153718	1.43313	-11.4165	-2.58192	1.37242	4.61	-0.0342196	2.79096	6.32982	-5.09815	3.42636	0.351991	-0.612141	2.61151	-5.89894	-0.514565	-0.496952	3.85537	-6.06254	3.4594	1.26739	5.4238	-3.86836	-5.95395	-6.09974	-1.01569	0.361561	-2.32354	2.66244	3.77869	3.87152	-3.00964	-0.123143	1.09912	4.00302	-5.99561	3.53459	-2.56365	11.3662	5.61105	-5.85242	4.30817	-9.49223	-2.18227	-5.00203	-1.65809	-2.79335	-7.42169	-3.34256	-3.14759	2.6813	0.909961	3.87508	13.4223	0.435117	-2.8941	0.218202	-5.34959	3.3095	12.2611	-3.92679	-1.3364	1.09442	0.801779	-4.56139	10.2175	-9.31869	5.79321	-3.92689	-2.29904	5.86713	1.45486	0.647336	-1.65546	7.39101	1.51223	0.742321	-7.82948	-2.23673	-1.79334	7.53455	0.778279	-1.4365	0.561886	1.88522	-9.92475	-1.26972	0.631437	-0.494822	-0.876647	-0.79312	7.14662	1.66782	-0.492745	3.61367	-0.505403	-1.65463	1.51134	-14.1024	0.919471	0.934586	-3.8089	-0.531004	-0.524711	1.70778	-3.05763	6.43798	5.03688	8.13759	-5.60181	6.92574	-5.32961	-7.02829	-4.08762	2.31309	2.35912	2.23995	-0.75395	-7.47726	-0.933903	-2.21764	-0.254804	-1.04815	0.443253	1.16674	-5.37347	-4.3256	-0.424032	3.16796	1.2363	-1.35622	-0.0837131	8.59472	1.77054	-0.484342	-1.41483	2.08285	0.179911	-0.994208	8.44107	-4.18073	4.14925	6.64221	-3.54984	-0.643451	8.34946	-8.82084	-5.68524	-0.922363	9.7578	-4.50064	8.43552	-12.6229	-6.74	6.95259	-0.403444	-5.18217	-10.4533	-3.26701	2.70818	-0.97976	-12.6021	-2.52142	-2.54463	2.32865	0.265638	-4.20456	15.4051	-0.259186	-0.161571	3.37957	-0.259196	1.04821	-0.64818	17.6349	-12.4798	2.53262	0.671337	2.11174	-8.56785	2.4025	6.11414	0.313022	15.245	-13.9341
Z002E0046	-8.23578	6.27026	-4.24989	-3.09444	5.91152	7.32277	-2.9124	-1.51174	0.227188	0.911806	-12.7404	4.83851	-5.45053	2.39515	1.87968	-3.26437	-3.71279	-4.09168	-5.51414	1.83777	1.48205	-7.66113	-3.69315	7.04447	2.78364	0.180165	-4.48976	-3.84554	7.17507	0.151915	2.92237	1.06325	1.22355	-5.95291	0.882864	0.50455	2.61009	0.499418	-0.0941798	4.75161	2.81261	1.68161	1.54155	7.63144	-0.570719	0.76024	-3.37511	-11.8807	-8.53699	5.15771	0.444387	-0.256664	-15.7278	4.12568	-3.0288	-0.3608	0.801018	-5.7762	5.63486	-4.32997	0.257495	1.95204	-4.21922	9.41639	0.411517	-5.55545	1.62662	5.17987	8.91308	9.12511	-2.32773	-2.22508	-0.503064	-8.42272	9.71626	-1.34731	-4.48511	-7.81236	7.83206	2.43793	3.19296	-0.267996	12.3367	-5.76793	2.07989	2.34392	3.96148	-0.0382356	12.5454	-2.68804	-1.88205	7.36689	-1.6586	1.59236	1.65727	-3.94937	9.36302	-5.6567	-1.17978	-5.80865	-1.60774	1.07228	-1.3405	-7.22267	-3.79747	-1.85559	6.59047	8.12927	3.76511	2.50473	1.9653	8.81708	2.96284	-5.56753	-0.483578	-4.46794	6.52481	-9.47175	-3.16767	-4.8009	0.580357	-5.61687	-3.09904	-6.38061	-2.03423	6.52538	1.99412	-5.24007	-1.42183	6.60073	4.5915	1.85389	-6.09326	-2.82921	1.84621	11.7886	6.14788	-3.11931	2.1229	-1.2332	-6.65334	-2.5168	-15.2659	9.98734	2.03781	2.73103	3.08966	-8.19088	-0.778996	-0.025296	-2.49112	0.838415	8.39861	-0.663704	-0.214164	0.124281	0.896554	-1.96856	2.36182	-0.345609	-1.79936	11.6046	-0.636685	1.10169	-2.11207	6.15179	-1.97714	-3.09629	-2.86005	4.10472	-1.37466	2.90276	1.79489	-6.46907	-1.07969	-0.960011	-0.707063	-0.0299047	-3.08579	1.26143	-5.41452	0.391815	6.42712	13.8711	-1.1362	4.8715	-3.59396	0.541625	-12.8048	-4.90231	8.00328	1.8993	-12.9347	-5.64429	1.10521	6.15183	-3.51272	8.72111	-6.79772	-2.53898	-0.539195	1.58759	0.929153	4.95113	2.23546	6.08792	-1.98328	0.667684	-1.17393	-8.28186	-5.03204	2.22133	0.624495	0.211389	11.4992	0.501241	2.03592	0.945404	7.84015	-4.95508	4.19818	0.653893	8.8492	-3.89707	-3.51504	0.758468	-9.94904	2.23507	0.666527	2.3023	3.10322	9.17621	-1.58646	-1.06853	-0.993292	1.93277	0.683728	-1.48826	10.068	2.03712	8.2118	2.92444	-3.2506	3.40539	0.84317	2.41225	2.74596	1.1765	1.76348	0.533262	2.51178	-11.817	-2.287	-5.07035	1.67378	-7.06411	5.03726	-1.54132	-2.40183	6.40369	-3.70076	-2.19018	-1.35371	-5.89482	0.673776	-2.28884	0.571283	-5.18127	-2.04891	-1.84289	3.38338	6.11772	2.38151	3.44499	-2.83797	4.05602	-2.68721	-3.81695	2.55577	-1.17505	1.54181	4.78592	-1.03403	-4.83327	-10.2966	-2.90921	-3.74166	5.69362	-2.93092	-3.95687	-9.89721	-1.49537	0.48867	1.08807	4.33174	-7.29056	2.41533	-4.38759	1.06133	4.38892	6.01229	7.66457	4.62394	2.55522	-4.55433	-2.12883	-2.70121	-3.41397	9.74015	-1.33118	-7.65685	0.484417	-3.65068	0.00591173	7.94011	-1.84177	-2.29812	2.01207	1.13677	-1.22324	-6.62601	5.88498	-7.66621	-3.31095	3.98883	0.114738	2.8118	-1.84979	-3.00311	-0.593734	-0.184086	-0.70393	0.732271	-1.39732	1.99224	9.40573	-7.59961	5.43592	0.0113999	-1.34702	2.19311	-5.69416	-0.996934	-0.462105	6.47171	-10.5016	1.83265	1.92162	8.57741	-5.67068	-8.70733	-8.3374	-2.95555	-7.30468	4.57368	0.186318	1.19404	-9.16538	3.38733	-3.70045	-1.94534	-1.25672	6.21334	-4.24197	-0.826656	-5.83274	-1.9211	7.92115	-4.6234	-1.83252	1.858	1.48344	-2.11561	0.993658	-2.72809	-1.63065	-2.79373	2.35742	-2.74747	0.770995	15.4448	-0.0213242	-3.64564	-0.480926	-8.2043	5.54745	14.4196	-4.04439	-3.38954	1.67757	1.60165	7.73663	-7.33336	2.68723	-9.50507	4.70908	-0.405612	-8.60521	-1.83441	-3.41362	6.21497	-10.23	2.70535	-0.662749	8.29355	3.2982	2.1145	-10.1489	1.89922	-1.63454	0.959238	-1.11029	9.62748	0.575414	-3.83152	-2.50982	2.83886	-0.0620739	-6.64837	-7.00532	2.49597	-3.87244	0.151258	4.16752	-4.79847	-11.5029	0.296322	0.431604	-2.23441	-1.1001	-0.490309	7.3645	-3.12384	0.0742555	2.99056	-2.21189	0.246386	-5.10893	4.18718	6.08163	4.87512	-0.421439	-3.74185	-1.72715	0.73987	9.55286	4.80698	2.36729	-6.28796	3.833	1.35569	0.418529	5.90289	0.332324	1.65028	-2.09666	-0.608626	-0.913913	1.976	4.00833	2.43137	-0.628267	-0.950197	1.70969	-2.30608	-3.03316	8.51801	-2.43179	4.98259	8.13669	-4.14573	-0.750196	4.80566	-6.8724	14.0347	0.770701	7.40593	-3.63069	5.03045	-9.15622	-5.47896	6.81169	0.264903	-4.10598	-7.3406	-2.13036	2.12725	-0.900071	-9.03881	-1.66012	-1.98574	1.53742	0.545438	-3.93337	11.8513	-0.898909	-0.208073	2.78168	-0.489932	0.965774	-0.0940011	8.06756	-5.02284	1.51926	1.96999	1.45548	-0.99422	-9.4287	-3.23272	0.832738	-7.95487	6.83105
Z002E0047	6.72215	-1.27292	3.94042	4.82627	-7.7761	-5.93661	0.159188	0.558463	-9.66764	-2.03803	10.2316	-2.29354	9.00217	-4.98151	0.357964	2.3439	6.32532	2.01409	4.92544	-2.10164	-2.26019	8.62145	1.49482	-5.30569	-0.101786	0.747819	5.57416	1.84216	-5.67353	-1.23753	3.55364	0.805855	1.39356	2.71196	8.23711	4.66311	-2.24009	-1.13155	-10.2647	-3.68562	-2.30923	1.85944	7.52804	-8.65127	-0.333422	0.193062	5.21246	-10.9162	-6.65399	4.15645	0.435675	-0.259005	-14.6623	3.1333	-2.37943	0.18547	0.764001	-3.05636	4.16377	-3.91553	0.352388	1.9606	-3.62435	7.73576	0.707136	-5.06654	0.97831	5.10901	6.13782	-5.19142	1.49608	3.16705	0.941132	10.334	-5.92204	1.5636	-1.17847	9.42621	-11.1233	-3.06876	-2.60075	0.0503682	3.44196	-1.53014	-2.11226	3.21424	-0.42651	-4.82184	-3.52859	-0.454134	-0.313341	1.10862	-2.42109	-1.91832	-0.783417	-0.987876	1.37944	-0.61159	0.237775	-0.343479	0.253004	0.827917	1.02566	-2.45469	-0.794654	-1.24532	1.56117	2.19405	3.14046	-0.610093	1.8666	-3.82734	-0.508525	1.18713	-0.510278	-1.55847	0.143141	0.0450483	-1.30281	0.707913	-0.445083	4.47425	-0.180006	-5.4354	-0.200784	3.70153	1.83251	-1.70919	-2.1693	10.494	5.66229	2.85624	-7.85091	-4.41041	2.11976	15.151	7.63844	-4.14067	2.86333	-1.98608	-4.34135	-2.75978	5.72629	2.70237	-2.81723	-3.02576	0.632492	11.8443	7.02221	7.19092	1.35547	-4.18965	-10.8499	-1.06342	0.401994	0.0389816	1.07329	12.1658	-4.49097	-1.98729	-7.48026	-8.18812	-2.11894	-3.53447	3.39526	-2.68247	6.50561	4.49202	1.06059	5.53054	-2.02615	3.76817	1.88425	7.60572	-1.18528	2.83987	2.289	-3.34132	4.78982	-0.131787	9.25321	-1.74544	-10.3689	-15.1448	6.13945	-7.879	5.0168	-0.90512	7.81165	5.73648	-9.37457	-4.76094	-2.29799	0.977637	2.40273	-2.73699	-4.02213	6.7377	-5.06341	-1.45809	-0.576028	1.32669	0.527793	3.74678	1.59322	5.02857	-1.49784	0.680348	-0.87241	-6.18829	-4.31456	1.43562	0.127238	0.0901236	8.83995	0.626351	1.48237	0.509606	-5.90665	-1.70178	-3.48942	0.455827	-10.2026	-4.21022	5.14762	-2.22065	17.7062	-2.53104	-4.41391	-0.339817	-5.06807	-15.0099	0.789346	5.92766	3.80033	-1.9769	2.00568	-0.47219	-4.80541	-3.0248	-6.87739	-1.52438	5.71842	1.20369	1.08245	-4.52304	-5.49105	0.209054	3.55491	1.57759	1.46151	-9.23358	-3.45836	-3.99105	0.773337	-1.34021	2.08092	-0.853252	2.13665	-4.48503	6.56229	2.49507	-0.950104	6.5438	0.929864	2.42796	-1.11246	1.62821	-0.25547	5.64198	-1.13294	-2.85747	5.89101	-1.38315	2.39372	-1.6719	0.11056	6.35773	-2.88826	3.71103	1.73485	-4.99908	-0.528754	-0.993538	0.65959	0.0305076	1.41095	6.92366	-3.52283	-4.76844	-12.3249	-2.08949	0.581583	3.27555	1.85124	-3.2847	1.87153	-0.689059	-0.692737	2.52194	-6.8034	-7.44211	-1.16114	-2.83339	1.02353	-1.41995	8.28077	3.35442	-9.68988	-0.295824	-4.91454	0.362308	-2.73974	-0.0425586	5.85836	-1.35793	-1.69414	1.32609	0.822721	-1.46379	-5.70488	4.69545	-5.76581	10.7122	0.993584	-0.624665	-2.85766	3.69133	-7.81929	5.02832	1.61888	-0.623114	-2.12189	1.5266	2.52125	7.32885	-5.88146	4.09485	0.245271	-0.84291	2.4734	-5.80943	-0.690578	-0.499648	4.66683	-7.47339	3.22427	-1.62889	-0.578324	1.885	2.04777	-3.23347	-0.905218	-0.0419808	-2.42321	3.77158	6.44253	5.25256	-3.48178	0.209961	1.25175	4.09467	-6.9395	3.99783	-2.58691	11.8595	5.91598	-6.80695	4.78697	-10.054	-2.21391	-5.42596	-1.63236	-3.38354	-7.33553	-3.76879	-3.0075	2.85789	1.28702	4.93647	14.0256	0.293147	-3.14219	0.0247584	-6.26959	4.00841	3.08453	-1.80642	2.53098	-1.03743	0.567988	-5.20565	11.2613	-10.2102	6.7558	-4.15756	-2.53166	6.77024	1.57222	0.916732	-1.86383	8.68433	1.6524	0.794324	-8.36175	-2.4625	-2.25141	8.70755	0.929508	-1.37538	0.67868	1.89325	-11.1201	-1.21014	1.01457	-0.330569	-1.01977	-0.736757	7.8	2.58627	-0.671436	4.28823	-0.827304	-2.22291	1.80286	-5.57006	-0.447726	1.38335	-1.03958	0.303044	-0.297401	8.09563	-4.32412	3.14082	4.95829	8.42801	-5.8073	7.84629	-5.86689	-7.60892	-4.65131	2.71018	2.70637	2.53247	-1.02982	-8.56813	-1.471	-2.85387	0.327114	-1.48532	0.472867	1.26463	-6.19261	-4.28393	-0.532176	3.54975	1.53821	-1.31016	-0.115247	10.1184	2.33282	-0.0691819	-2.04818	2.7064	-0.058471	-1.1775	-4.19768	1.44598	1.14975	-2.51729	5.01755	-0.493969	-0.742295	2.61994	-14.2402	1.24135	-3.54523	2.28242	-6.06267	8.04113	1.78295	2.22515	0.424714	5.55974	5.22849	2.2888	-0.379017	-0.419576	4.84875	-0.11285	2.43468	0.209744	0.0828917	0.249464	-5.85714	-2.28613	1.05782	0.312609	0.434535	-1.1499	-0.286938	-8.91464	8.21871	-0.0126993	3.13955	2.40843	2.45565	-9.79187	-3.53176	0.319583	-5.42254	7.64337
Z002E0048	-6.59045	5.28452	-2.92625	-1.38573	6.52804	8.37628	-3.2012	-1.87399	0.564877	1.21362	-13.9222	5.242	-6.04869	2.96065	1.92502	-3.53442	-4.20101	-4.58525	-6.2628	2.05631	1.91213	-8.54313	-4.01014	8.33961	2.8488	-0.0397766	-4.15077	-6.03746	8.99455	1.14693	3.46883	2.86454	0.955957	-4.50542	8.69113	5.65602	-2.82967	-1.5367	-10.7666	-4.57817	-3.00737	2.13837	7.49431	-9.86108	-0.319258	0.153653	5.83609	-11.3695	-7.74754	4.76804	0.397525	-0.297895	-15.2339	3.71898	-2.83803	-0.131179	0.711549	-3.01314	3.29486	-4.08881	-0.676381	1.46748	0.175614	-7.63342	4.7284	1.06834	-3.20365	0.643888	-10.7469	1.54453	-1.61042	1.25208	0.514973	-7.04921	8.78786	-1.09547	-4.0906	-6.84668	6.90368	2.10429	2.94311	-0.190276	11.5552	-5.4618	1.88931	1.96503	3.98642	-0.0193916	-12.7375	1.92907	0.798723	-3.20595	0.44718	-1.68764	0.770103	2.11675	-8.68612	2.14896	2.45062	2.74203	1.04494	2.26519	3.63754	7.01905	0.790332	2.07948	-6.36753	-6.2099	-1.4159	-0.840497	1.32329	-11.8232	-2.40184	3.44858	0.841982	2.57736	-1.5041	-11.3065	-4.33332	-4.84364	0.587846	-5.10656	-3.60251	-3.78048	1.72928	-0.0893502	-2.14545	3.02492	-1.16048	-10.5764	-4.17762	-1.25589	4.68481	1.72899	-1.16743	-11.3192	-4.41459	2.81716	-1.73816	0.761355	5.29472	2.84285	-14.2844	9.85704	1.84441	2.09246	2.82525	-13.7398	-0.808814	-0.648119	-2.03277	1.33217	9.41135	-1.95652	-0.587085	-0.173831	0.997857	-8.97638	0.740806	0.963913	2.70869	10.9751	-0.810417	0.76382	-1.64877	15.5169	-2.59978	-4.26193	-3.46365	-20.2886	4.85732	-3.80878	0.320031	-9.19862	0.106483	-1.28788	1.76746	3.38206	-2.53354	1.44856	-4.75321	0.289104	5.72889	12.1819	-0.380915	4.19525	-2.92837	0.445597	-1.27095	-1.07587	-2.03807	-1.31115	8.83625	0.118878	2.27679	-4.66458	0.862151	-9.98843	4.60764	4.82326	-5.03769	-1.35462	-1.12082	-2.18321	-3.67252	-2.72279	1.74161	-1.41213	-1.91618	6.54949	4.89818	-1.93495	-2.04037	1.40252	-10.4813	0.755189	-3.41484	-1.77964	3.09428	0.190214	1.85494	1.31468	8.63867	1.83703	-6.30397	2.93248	-8.54076	1.81367	0.449513	1.99203	2.92746	8.00837	-1.47033	-0.85539	-0.799466	1.67177	0.557032	-1.48515	9.64636	1.59642	7.09772	2.53853	-2.8411	3.063	0.808744	6.27235	8.97198	2.11354	-2.80693	-1.44584	2.73163	-13.03	-2.4481	-5.86689	1.83084	-7.69909	5.49699	-1.47945	-2.61302	6.21005	-4.19821	-2.33621	-1.63734	-6.61775	0.415919	-2.59589	0.690096	-5.79594	-1.84916	-2.23641	3.22845	6.45277	2.07663	3.32145	-3.22532	4.55549	-2.51806	-3.05563	2.91868	-0.302026	1.69005	4.03582	-1.07757	-5.5661	-11.2256	-3.35531	-3.94216	4.67072	-2.94638	-4.76367	-6.22544	-0.387272	1.69218	1.09244	-10.2672	10.0248	-1.08552	2.95696	-2.75621	-1.86808	-12.222	-11.9721	-2.53355	-4.92552	0.918495	-1.46072	9.17684	3.79858	-11.1146	-0.196356	12.4633	-0.11615	1.2933	1.20538	-5.38226	3.69869	-2.852	-4.1616	-3.39089	1.15465	5.22151	-3.66678	8.25114	-10.4364	1.4539	-3.34643	3.0954	-8.18714	-8.63813	6.57399	2.10074	-0.89019	-2.51667	1.53348	2.20807	8.60916	-6.82598	4.96704	0.126242	-1.10414	2.28377	-5.71996	-0.926784	-0.530796	5.6128	-9.2363	2.24893	-1.41616	0.633012	1.261	0.549625	7.37398	4.74887	-1.69964	2.25554	-6.27921	-13.8598	-11.6403	4.28639	-4.37399	-1.82907	-1.5233	7.34703	-4.59867	-0.835063	-6.4701	-2.38482	8.90427	-5.07139	1.26791	1.95328	4.75055	-1.14368	4.12604	2.9374	7.35915	5.12345	-4.66484	0.809643	-7.40636	-3.39633	1.00644	-0.0145831	1.61278	6.71717	-3.51336	9.05958	1.89759	0.473156	1.34687	-0.00734449	7.8985	-8.00646	3.3959	-9.83081	5.00561	-0.77541	-9.37655	-1.81406	-3.77549	6.33951	-11.3047	2.6415	-0.679852	0.0969823	1.71645	5.06059	-11.1616	1.63056	-1.83307	0.85344	-1.04653	10.7739	0.376408	-4.28305	-2.68887	2.97661	0.0577328	-5.33026	-2.15849	3.01423	-0.25381	2.94259	0.699677	1.05174	9.78038	0.42031	-1.35098	-0.36533	0.783617	0.0722742	6.98272	-3.65491	3.85432	4.88264	8.78132	-6.09779	8.86846	-6.47542	-8.26183	-5.25254	3.17025	3.18245	2.94975	-1.31797	-9.88568	-2.13621	-3.67997	1.02454	-2.03667	0.513092	1.34542	-6.98364	-4.28657	-0.661007	4.05358	1.85123	-1.19358	-0.158617	12.0031	3.00105	0.503308	-2.8287	3.34487	-0.35993	-1.37263	-1.85949	-0.926583	2.4565	1.05252	2.16316	0.00859565	-0.135338	1.72853	-12.4752	0.680083	8.1261	-2.88329	4.04559	-10.334	-5.66669	6.92273	-0.00444078	-4.43736	-7.4922	-2.79135	2.09772	-0.977677	-9.15443	-1.5186	-2.69144	0.827593	0.15603	-3.33786	11.2912	-1.24096	-0.555765	3.96427	-0.626398	0.705944	-1.65548	13.8827	-10.4431	2.54359	0.940502	1.14036	-6.26672	-0.465956	3.20394	0.691783	10.9116	-6.1515
Z002E0049	-8.52654	4.84895	-3.58397	-1.89059	-9.236	-7.1434	2.60753	1.68269	-7.97385	-1.59898	6.57085	-2.19553	3.45587	-4.1536	-0.799379	-1.41673	6.06914	2.03345	4.59107	-1.99696	-2.12506	8.37738	1.43009	-4.9427	-0.152823	0.657565	5.47032	1.59931	-5.38511	-1.13513	3.59999	0.924172	1.34437	2.6927	8.12711	4.46362	-2.08068	-1.0021	-10.1469	-3.55431	-2.15316	1.7787	7.56338	-8.30094	-0.303898	0.162138	4.99195	-10.836	-6.40777	3.98052	0.487268	-0.237009	-14.7237	3.09656	-2.41698	0.296471	0.664729	1.85623	-2.93471	-0.288354	-1.70653	2.5292	5.90933	-8.73971	5.70833	1.44623	-3.35839	0.386576	-12.4595	-5.22724	1.64065	3.28551	0.903179	-4.52282	6.95879	-0.55361	-3.38351	-4.99175	5.30901	1.33714	2.5005	-0.0438713	9.89776	-4.5805	1.62033	1.77288	3.02002	-0.0447814	-10.6147	1.05448	0.400201	-2.19896	0.298396	-1.30278	0.518112	1.35926	-7.17661	1.61786	1.92837	1.96541	0.69341	2.21843	3.00729	5.46808	0.641178	1.6159	-5.41799	-4.46171	-0.722901	-0.271511	1.20987	-10.426	-2.13046	2.52232	0.78931	1.57416	-1.14073	-9.82566	-3.48694	-3.94376	0.241755	-4.05589	-2.96051	-5.26175	-3.54896	5.88684	1.3122	-3.37324	-0.475251	-9.17712	-3.47078	-0.733919	3.76171	1.40258	-1.02698	-9.00667	-3.46137	2.18675	-1.16385	0.474045	3.88623	1.81151	-13.7464	10.0573	1.70477	1.78028	2.7976	-11.8931	0.353511	0.270252	-1.45015	0.917929	7.80472	-1.95783	-0.446588	-0.121116	0.811768	-7.32356	0.251015	0.612078	1.90619	10.6337	-0.537339	0.662359	-0.364268	7.58538	2.66986	0.0913889	0.0352931	-10.5807	1.9089	2.79358	3.0006	7.74982	-1.17158	2.95412	2.33267	-3.40901	4.92169	-0.0327817	9.59288	-1.77075	-10.6625	-15.5459	6.3288	-8.16594	5.25137	-0.981952	5.56195	5.14787	-7.26106	-3.85265	-12.5408	-5.09916	1.50713	3.87581	-2.41199	6.39961	-4.79827	-1.32315	-0.543545	1.2526	0.455329	3.61519	1.46442	4.84195	-1.41891	0.636091	-0.817315	-5.22401	-3.48513	1.36224	0.535994	0.358801	8.27098	0.546825	1.48931	0.61523	5.01188	-3.76359	3.64609	0.360429	7.28971	1.03428	-5.33231	2.34448	-0.409061	1.21563	0.0582623	1.26732	-1.10991	-6.24619	0.735027	3.66587	1.46709	-0.707858	0.772073	-1.04201	3.32493	-0.161091	0.0337898	-0.865974	-1.83881	2.14957	1.20082	-2.71112	-5.21887	0.106139	3.42076	2.39033	1.87225	2.21587	-4.23702	-7.05716	2.07323	-8.98273	6.36013	-1.83099	-3.15534	7.96223	-5.75272	-2.33899	-2.081	-7.88053	0.252939	-3.00497	0.867812	-6.80326	-2.0327	-2.97653	3.19132	7.12502	1.24044	2.66007	-3.63276	5.28417	-2.70135	-3.39536	3.44517	-0.816362	1.15599	5.11358	-1.29375	-6.61896	-13.1809	-4.09125	-4.28442	7.15684	-3.60105	-4.87599	-12.731	-2.18565	0.600154	1.41752	5.95422	-9.9722	2.18553	-5.69319	1.76366	5.54262	-9.81373	-2.1288	1.7441	-1.79868	-7.11098	-0.799021	2.06299	-0.140159	0.836188	-1.54453	14.5956	-0.215279	1.95243	1.22439	-6.87557	3.8608	-2.56663	-4.48299	-3.5735	1.06506	5.77999	-4.57348	9.67762	-11.7976	1.87636	-3.29639	3.64518	-9.33664	8.09031	-15.3775	-4.03742	2.81386	3.15165	1.7644	1.59242	-8.80418	8.6495	-6.56399	1.25916	3.78785	0.800561	0.14383	0.490473	-1.14743	-9.24339	15.4838	0.956678	-0.254556	2.27154	-1.1629	-3.86731	-6.15763	-0.836712	-1.10608	0.851204	-5.58146	-13.3443	4.77824	-3.27941	0.109295	1.1857	4.23366	-6.69391	3.41746	-2.37856	8.82627	3.22987	-3.14344	3.62247	2.04018	2.02154	5.41208	-1.19459	5.00448	3.21272	8.8461	5.67344	-5.4333	1.06553	-8.8254	-8.53218	0.637919	0.834391	2.70564	10.9512	-7.27193	-4.7723	-0.173379	4.25911	-0.893094	-3.12689	-2.73281	5.60243	-3.06633	-12.4201	6.34044	-0.428451	-10.7209	-2.14919	-4.18505	6.84311	-13.1353	2.26245	-0.671919	10.8738	4.39764	3.11114	-13.0293	1.46478	-1.86437	0.659474	-1.09498	12.5744	0.352907	-4.74791	-2.9185	3.22716	-0.188105	-8.22024	-9.29606	2.91088	-5.49247	1.01842	5.51703	-5.54658	-8.54907	1.44882	-1.97376	-3.1431	-0.172267	0.680862	-0.733285	2.16027	0.79768	5.02137	8.34255	-5.82071	7.48191	-5.70501	-7.42544	-4.44498	2.58938	2.66529	2.42298	-0.900567	-8.42009	-1.49712	-2.69856	-0.017261	-1.22906	0.389435	1.19305	-6.25301	-4.22982	-0.318651	3.69799	1.21175	-0.865428	-0.224612	9.66584	2.02587	-0.184157	-1.89788	2.42434	-0.00666755	-0.981727	8.74877	-4.36387	4.48863	7.38969	-4.14585	-0.693715	4.46994	-5.30397	10.4398	1.10473	-2.99887	2.94595	-8.09302	6.9915	1.26283	1.98899	0.396028	5.34737	4.92388	2.13575	-0.329465	-0.437344	5.49398	-0.172315	2.50344	0.0595698	-0.0738692	0.301145	-5.4052	-2.22385	1.00343	0.380462	0.437787	-1.06013	-0.303942	-8.37299	7.85027	0.0788508	3.06346	2.46784	2.19365	-9.74975	-3.4858	0.315224	-4.97123	7.30713
Z002E0050	-10.595	7.8851	-5.04262	-4.02891	-0.848728	1.16823	-2.20491	-0.88659	0.322172	-0.314107	-8.61906	3.40946	-3.65352	0.964764	1.81358	-1.86204	-2.58418	-3.12302	-3.60443	1.02257	0.275283	-5.36366	-2.88113	4.03279	2.74764	0.462949	-3.00015	-3.18717	5.19844	-0.686014	1.90773	0.623064	1.14673	-4.7321	3.99716	2.6557	-1.91859	-1.5605	-7.05569	-1.982	-1.80184	3.06749	-0.330196	5.68779	-0.381907	0.860021	-3.32921	2.40932	5.45924	-3.91514	0.439608	-4.04071	2.15753	-0.220658	2.20468	3.85998	-0.263291	6.38685	-2.78037	2.50991	-3.40865	4.15004	0.609368	-5.25352	3.0988	0.559441	-2.85807	0.656591	-6.34135	-2.18185	0.878133	1.43429	0.357491	8.97778	-5.10129	2.68873	0.389442	3.83191	-6.27006	-1.3552	-1.31734	0.226493	-6.21321	4.16144	-2.01485	-0.515077	-2.51678	0.205689	8.54165	-1.01151	-1.10089	5.35044	-1.42921	0.867671	2.20849	-2.50994	6.50992	-4.57099	-0.127625	-4.36678	-0.940288	1.19089	-0.0950823	-4.23827	-3.49992	-0.976048	5.01024	5.18098	2.35965	1.60039	1.96142	5.69255	2.35077	-3.25187	0.0311654	-2.93389	5.48059	3.88036	1.49665	2.35961	-0.534756	4.02905	2.26237	-6.56277	-6.90186	8.04438	0.473598	-6.9063	-0.231608	-14.0886	-5.99757	-2.57193	7.01203	2.64906	-1.48308	-17.1522	-6.80554	4.39036	-3.13643	1.56069	8.71924	4.41504	2.65467	2.40302	-2.07285	-1.03642	1.30424	5.70413	3.426	4.15313	-0.504096	-2.85897	-5.58662	-1.09646	-0.00378738	-0.231993	1.70545	6.66396	-2.72929	-0.808708	-4.7418	-4.0293	-1.24756	-1.19921	0.4956	-0.326787	3.89693	1.82865	-0.225524	2.74278	-0.61828	1.68455	1.63885	4.51973	-0.989846	0.577925	1.70295	-2.52354	1.41925	-0.14125	2.64958	2.63417	0.327	17.8305	-2.82802	7.32833	-5.76629	1.02024	-6.31358	-4.37199	2.93892	-0.893342	6.16616	0.666489	1.71001	-4.34911	0.608858	-6.37296	1.42068	2.95615	-5.05056	-0.79895	-0.461698	-0.664145	-2.26043	-0.520633	0.935142	-1.37547	-2.41294	2.80375	3.2341	-0.669649	-1.32282	1.60884	-5.41547	0.471524	-2.31839	-1.04599	-6.10566	0.816812	-2.81327	0.910528	-6.08077	-4.99524	4.07096	-1.58263	9.57472	-0.49785	-2.45033	0.97562	-3.28196	1.45391	-2.68186	2.12708	-0.685952	1.21651	0.523387	-0.686539	8.51319	3.11364	10.7412	5.0552	-3.835	4.89568	-0.00510881	3.34076	10.6681	3.42832	-1.74929	-2.08308	0.700139	0.805956	2.34788	4.48694	0.913952	-1.56998	-0.0449236	-0.980623	-1.26934	4.58183	-1.26297	-1.93663	-0.51598	-3.47171	0.845431	-1.34701	0.188231	-3.24756	-1.54067	-0.394978	3.39356	4.79241	4.1979	4.93671	-2.1159	2.71339	-2.19439	-2.16646	1.47656	1.02885	3.0085	1.3007	-0.534082	-2.95059	-6.62621	-1.43347	-3.17307	3.47776	-2.1913	-3.00929	-6.57691	-0.680685	0.467445	0.788862	2.3967	-4.17201	2.94229	-2.88604	0.092405	3.21014	-11.7419	-9.65032	-0.31429	-4.6207	-3.72734	1.27041	10.867	5.25548	-15.6577	0.29946	6.97078	0.035253	-0.610332	0.929388	-1.63089	3.18036	-3.6008	-3.3999	-2.90543	1.4421	3.74742	-1.42057	4.65401	-6.98652	0.455105	-3.3908	1.72489	-5.228	-5.56752	-0.548306	1.25632	-0.443836	1.87865	-0.076713	0.625234	10.9531	-7.71962	6.98631	-0.801501	-1.69731	1.73745	-5.27524	-1.68081	-0.571798	8.74998	-14.7405	0.151349	1.66093	9.99526	-6.14965	-10.1929	-10.1302	-4.72904	0.0526752	1.72203	-3.66355	-8.12428	-6.54904	1.82336	-2.91524	-0.827407	-1.25464	3.83074	-2.72579	-0.951868	-4.39581	-1.33216	5.02488	-3.1461	-0.79259	1.80077	3.07322	-1.04024	1.87216	2.20455	4.72577	3.42651	-2.60616	0.340108	-5.08361	-5.44687	-0.104807	-0.56293	1.79975	5.83537	-3.52069	-1.2011	-0.516216	0.552849	0.762176	-0.93719	5.87149	-3.85815	0.0646513	-6.55918	3.54534	-1.52925	-5.73413	-1.34827	-2.78693	5.62874	-6.69447	3.51805	-0.688224	5.09229	2.3396	1.03951	-6.49767	2.1325	-1.66155	1.3414	-0.97069	4.84615	-0.216674	-2.07895	-2.07437	3.44602	0.571435	-4.55127	-4.29113	1.88197	-1.74527	-0.630804	2.32217	-4.02772	-5.29362	0.019875	0.168105	-1.35263	-0.699062	-0.206947	0.357178	-0.467682	4.73445	4.53576	9.90059	-6.81181	12.471	-8.50945	-10.4689	-7.40881	4.68511	4.47529	4.17196	-2.41197	-14.0882	-4.1671	-6.20451	3.25922	-3.87792	0.644804	1.73977	-9.44706	-4.39144	-1.04647	5.51589	2.71417	-0.852512	-0.340092	17.889	5.21353	2.11861	-5.29473	5.7871	-1.24734	-2.12337	11.946	-5.27886	7.44805	13.4192	-8.07425	-0.868356	2.77509	-3.96254	14.7124	1.72362	4.48728	-1.78908	0.282605	-6.22779	-3.74171	7.01951	0.746646	-2.95466	-4.0699	-1.43743	1.58326	-0.985662	-5.64516	-0.893722	-1.02272	0.93039	0.823996	-3.78547	7.45665	-1.5457	0.19555	2.4316	-0.714077	0.482466	-0.0382686	-1.9104	1.6983	0.591696	2.86573	3.87493	-0.176777	-10.7759	-5.14786	0.743485	-12.579	13.0575
Z002E0051	0.544381	-2.02878	2.5216	4.09036	-8.22537	-5.76374	2.06722	1.15362	-9.52117	-1.31517	7.71685	-1.42554	7.85804	-4.01534	0.419245	1.56311	5.53983	1.30027	3.6399	-1.61935	-1.46539	7.08569	0.925934	-3.11812	-0.000487326	0.435291	4.92752	0.599288	-3.90128	-0.47724	4.01205	1.17049	1.58031	1.80953	7.50417	3.215	-1.32523	-0.464094	-9.39833	-2.44793	-1.29239	1.40508	7.50357	-6.75165	-0.369834	0.248561	4.18326	-10.1251	-4.93151	3.16109	0.519588	-0.233437	-14.1138	2.44567	-2.02108	0.695547	0.596586	-0.559335	2.79673	-3.49871	0.354936	1.98036	-3.03818	6.82279	2.33461	-4.93331	1.23068	4.98904	4.27531	6.35604	-1.66598	-0.473263	-0.213739	9.12278	-4.84309	1.77932	-0.881821	-3.33196	3.61511	0.736113	2.01877	-0.0585817	8.24762	-3.75213	1.31024	1.59419	2.10504	-0.0597128	-8.44926	0.163763	0.00742786	-1.2637	0.1622	-0.926261	0.304288	1.24166	-6.09543	1.24621	1.71117	1.3219	0.383447	2.12649	2.43312	3.90688	0.52207	1.11382	-4.61979	-2.92298	-0.170369	0.256891	1.22715	-8.78039	-1.7095	1.39449	0.435391	0.782943	-0.670487	-8.32488	-2.56834	-3.11508	-0.0953646	-3.01674	-2.3407	-4.50191	-2.47613	4.8772	1.12645	-2.59132	-0.408	-7.79978	-2.7375	-0.183409	2.88047	0.961146	-0.890543	-3.21468	1.20566	0.460291	2.73903	0.669666	-10.2484	-4.01771	-12.7936	10.115	1.49037	1.2352	2.60114	-10.2214	1.61357	1.1007	-0.817428	0.61786	5.73954	-1.77657	0.205774	-0.136461	0.328883	-5.71766	-0.27648	0.31355	1.11979	8.50971	-1.30376	-0.214255	0.209221	13.9439	-0.986008	-2.60075	-2.50298	-13.9162	2.50628	0.718859	2.5956	-3.88808	-1.1946	-0.129897	1.07661	2.11227	-1.52957	2.7571	-1.35912	-0.775763	2.58707	-4.19329	3.3016	-6.69506	2.70139	1.34955	1.2235	3.58774	-4.62885	-3.28473	-10.5755	-4.39849	1.51965	2.62991	-1.65988	-4.15487	5.72944	4.24106	-2.18942	1.05081	-1.94043	-1.78752	-2.26356	-0.8349	0.950261	1.33943	0.480883	-1.87122	-1.51414	0.896645	-0.0869081	-2.24444	6.43989	0.750497	0.980701	0.151334	2.99962	-2.73544	3.31744	0.459752	5.99039	0.23759	-4.36286	1.75701	-3.733	0.547008	-0.712863	1.181	1.84578	3.743	-0.917679	-0.0216935	0.18751	0.819954	0.439131	-1.10878	6.65654	-2.28827	2.75063	-0.514388	-2.48213	-0.642927	2.58407	-4.93939	-7.01126	-0.0625403	4.39042	1.68403	3.35425	-17.5495	-3.08976	1.80776	0.833843	-3.24767	0.441415	-0.45901	-0.676475	0.719048	0.194611	0.793042	-1.84921	-1.01892	0.66802	-0.315225	-0.880201	0.409937	-0.369411	4.76982	-1.23107	-2.0745	6.0637	-1.75209	2.63571	-0.22873	0.50764	5.9286	-2.17466	3.0683	1.10952	-3.68533	-3.12802	2.50671	6.14034	3.10777	-0.439913	-3.26729	-1.03746	1.23305	6.73784	2.57585	0.650732	1.4879	-8.28393	6.72184	-1.50141	1.34504	-1.79034	-0.536741	-10.1666	-8.68151	-1.33376	-2.62282	-0.13072	-2.3886	7.74002	2.61076	-7.59673	-0.507407	16.6405	-0.301438	2.56951	1.22666	-8.33752	4.06569	-2.28994	-4.7715	-3.75284	0.934483	6.39534	-5.45352	11.0408	-13.155	2.2214	-3.29963	4.11345	-10.5329	9.11844	-17.3346	-4.61391	3.18356	3.68385	1.7429	1.92244	-10.1736	9.87425	-7.56429	1.39954	4.22026	0.885756	-0.217068	0.556951	-1.6932	-10.2667	17.4854	5.79862	-3.80915	-9.53327	8.18619	10.1643	8.26426	6.53634	-0.717992	-2.23078	2.45804	3.57359	2.65968	-2.57027	-0.406446	0.95518	3.93856	-5.22611	3.11272	-2.53471	11.0028	5.43604	-5.05387	3.90745	-9.04914	-2.14447	-4.62108	-1.67432	-2.30146	-7.26796	-2.68797	-2.78771	2.23047	1.03028	3.2899	12.9462	0.538208	-2.67692	0.355406	-4.52058	2.7215	11.6766	-3.87777	-0.731161	0.936671	0.544359	-1.75922	6.78258	-4.83269	-13.9182	7.4525	-0.0128311	-12.1965	-2.23189	-4.55875	7.01297	-14.1353	2.38383	-0.976236	-0.300891	2.01488	5.51002	6.48932	0.672707	-1.47928	0.443308	1.86709	-8.89211	-1.3019	0.283934	-0.629749	-0.731025	-0.84963	6.56735	0.869252	-0.33223	3.02905	-0.233126	-1.15632	1.27114	1.33058	1.28409	-0.623648	-0.030087	-0.774425	-0.395886	7.67418	-3.13318	2.57196	3.24918	-3.34228	1.19735	-8.7773	6.40786	-1.93944	-0.719611	1.55431	0.110408	-0.540009	-0.60633	-6.55106	-0.497755	-1.66691	-0.747791	-0.623557	0.412684	1.06541	-3.25287	-4.36846	-0.385767	2.1742	1.02991	-2.32455	-0.176047	7.30863	1.2719	-0.821016	-0.871835	1.50256	0.366175	-0.813253	0.108061	-1.3846	0.0351663	0.717329	1.70426	-0.70451	-0.565199	3.85635	-17.1744	1.07424	2.50249	0.317601	7.07983	5.30818	0.147204	1.63534	0.031196	3.94573	2.55956	1.36074	-0.0582949	-0.922236	3.82762	-0.561167	2.0937	0.44177	-0.13035	0.213453	-3.37511	-2.04746	0.839052	0.658782	0.503285	-0.831804	-0.414324	-5.84969	6.39501	0.50439	2.88563	2.89386	1.07833	-5.5834	-0.546559	0.510197	-2.00543	-0.348569
Z002E0052	0.97928	-1.34686	2.72966	3.42319	-5.25703	-3.14516	1.45533	2.97211	-9.81383	-2.94392	13.3505	-3.37	3.80952	-3.93228	1.08513	-0.197146	-4.17255	-3.32469	-5.02179	2.40005	1.71918	-7.64585	-3.69821	7.05001	2.88775	0.22711	-3.74936	-5.31228	7.99565	0.760089	3.11198	2.1197	0.576829	-4.83192	3.06844	-1.09694	2.93116	-1.54519	-11.3144	-5.19871	-3.56774	2.42103	2.03226	2.20691	-0.505036	1.21798	-0.853878	3.44668	7.94053	-5.32209	0.545768	-3.95237	3.16559	-1.38938	2.96177	4.60622	-0.354661	4.08698	2.78871	-1.86019	-1.07092	3.85142	-4.63688	2.44124	3.73253	0.955583	-3.16796	1.42418	-2.00584	9.02406	-2.38138	-2.20867	-0.532789	13.5776	-8.35882	3.65838	1.62675	7.14341	-9.31246	-2.69053	-2.16883	0.311344	-9.23788	5.72216	-2.54886	-0.852781	-4.22133	0.167014	12.4085	-2.63329	-1.83516	7.14725	-1.61126	1.53697	1.74286	-3.28951	5.68485	-2.91023	0.353149	-4.51728	-1.68701	0.98678	-1.17921	-7.09269	-3.72806	-1.88168	6.48255	8.00755	3.5028	2.50388	1.9673	5.07027	0.401272	-5.4812	3.02031	-1.35572	3.26408	6.88696	3.08459	4.06494	-1.08669	6.04517	3.49819	0.647564	4.44334	-4.71874	-2.66951	3.62113	-1.12	8.41522	4.57987	2.09019	-6.45708	-3.87029	1.94922	7.96137	2.3753	-2.60243	-0.0864632	-0.0137952	-3.95531	-0.703818	4.3493	2.61184	-2.54486	-2.09504	0.950172	9.11421	5.27983	5.8616	0.469241	-3.51652	-8.45665	-1.11439	0.219354	-0.124461	1.3716	9.13978	-3.05498	-1.29004	-5.99212	-6.29228	-1.69173	-2.42674	2.17825	-1.61697	5.35172	3.28021	0.498709	4.27445	-1.37657	2.86997	1.79008	-8.10091	-0.650887	-1.21452	-0.639256	1.04082	-3.05675	1.16657	-5.71923	0.420712	6.64354	14.0276	-1.35119	5.09993	-3.71721	0.696828	-12.78	-5.00522	8.16165	2.03567	-8.38955	-1.11835	1.90574	-1.00997	-3.608	8.90064	-6.94923	-2.56087	-0.59505	1.66523	0.934133	4.92017	2.37578	6.28778	-2.02059	0.719437	-1.17726	-8.40634	-5.28101	2.21032	0.570229	0.201092	11.8343	0.471655	2.10471	0.952467	8.10099	-5.00065	4.07208	0.934622	9.28297	2.41686	-7.15893	3.33553	-10.2452	2.25571	0.784249	2.33064	3.26865	9.53656	-1.69515	-1.17185	-1.13217	2.01052	0.654638	-1.6539	9.96332	2.07801	8.38698	3.06671	-3.32194	3.59668	0.827535	-3.30649	5.67482	2.43338	0.81126	-2.69914	1.83692	-1.77598	-4.21897	-0.660813	1.28068	-5.0388	2.95667	-1.17706	-2.09274	6.43888	-3.17412	-2.57998	-1.32178	-5.7708	0.532216	-2.26474	0.554508	-3.87264	-2.33569	1.27781	1.30478	3.67774	8.07072	-0.141869	3.40191	-2.63964	0.813986	6.87937	-3.75511	4.50397	2.52256	-6.63976	-2.55781	5.33793	11.0474	5.17445	0.418926	-5.99346	0.0542283	2.6967	11.4982	3.73669	0.517195	1.01021	-11.0358	11.1792	-0.973855	3.4971	-3.02692	-2.36755	-12.9239	-13.1104	-2.97037	-5.71057	1.28163	-1.20151	9.62782	4.16533	-12.3383	-0.0910398	0.935035	1.1661	-2.01848	3.40256	8.13987	-1.79166	-2.345	2.09773	1.16334	-1.01623	-4.60114	2.7443	-4.67816	12.6003	0.38834	-0.656849	-3.6854	5.35604	-9.30015	8.03291	2.50717	-1.1331	-2.96103	1.62175	1.84429	9.65089	-7.6843	5.67198	-0.0084248	-1.38953	2.15768	-5.52831	-1.13504	-0.51515	6.54257	-10.7192	1.62521	1.8798	8.65327	-5.76563	-8.93523	-8.26934	-3.00458	6.66323	-5.4343	-0.867875	-3.41848	8.48144	-4.63191	0.971206	1.63053	4.27211	-9.03283	5.10937	-2.657	12.9927	6.61993	-9.04975	5.8409	-3.99194	1.23999	0.0381574	1.20843	2.67545	-4.10191	-3.1084	-4.06836	2.05316	-2.53874	1.78127	15.3398	-0.00431775	-3.72367	-0.367698	-8.45546	5.59763	12.2104	-4.60251	-3.5097	0.886138	2.94361	-3.52291	6.37283	-6.16549	-4.50469	1.84042	-2.87365	-8.4076	-1.66451	-3.42605	6.10981	-10.0017	2.88736	-0.672536	8.06808	3.21476	2.12168	-9.82936	1.77605	-1.73972	1.02718	-1.03469	9.42471	0.441992	-3.68123	-2.50955	2.77608	-0.0125665	-6.44694	-6.85918	2.41835	-3.70741	0.192083	3.99297	-4.81894	10.7902	0.516112	-1.52164	-0.110247	0.490518	0.176411	7.12933	-2.63847	0.5209	3.12192	1.51231	-0.959064	-2.35117	2.32609	-1.16574	-3.18159	0.968201	0.844895	-1.2437	1.76181	-2.42063	0.459875	-1.17399	-2.74906	1.30535	-1.41818	1.74161	-1.42947	-1.52826	-1.89245	0.670607	1.13533	-1.29865	1.28432	-7.78427	-3.78961	-0.969056	4.25617	-3.34907	2.59169	2.31719	10.3622	-4.11615	3.40859	5.62823	-4.95822	0.476482	4.85583	-6.96619	14.3591	0.793601	7.35169	-3.28945	4.72426	-8.96703	-5.30317	6.93366	0.262737	-4.15902	-6.71335	-2.17368	2.16299	-0.821729	-8.83251	-1.60196	-1.77859	1.48183	0.537904	-3.92532	11.5103	-0.972326	-0.128215	2.74005	-0.442453	0.862513	-0.0560242	12.1069	-9.37064	1.61596	1.05929	1.13976	-6.11392	2.58187	4.61525	0.572241	10.3758	-9.69138
Z002E0053	-3.26009	1.76534	0.129396	2.60709	-5.32389	-4.76459	1.3593	2.52534	-0.301313	1.22235	-13.1149	4.55326	-5.15283	2.45591	1.3332	-2.72156	-1.95056	-3.33385	-7.28012	0.781819	1.30012	-8.23314	-2.70588	8.66762	2.75757	-0.573161	-2.9477	-3.6206	7.73255	1.07697	4.22092	1.26616	0.649675	-5.18985	-2.01043	-4.95662	5.6838	-0.084304	-6.10702	0.54173	2.09804	-0.541852	7.66789	-8.6356	-0.0756203	-0.165438	4.89482	-9.6026	-5.87696	3.51394	0.212135	-0.0992048	3.80044	-2.24173	3.58432	5.28232	-0.420867	13.4861	-3.36075	1.24747	-4.42338	4.09194	-2.08053	0.210684	4.23586	-2.48626	-1.33478	0.925791	-4.22865	4.26252	-2.41954	0.499009	-0.133726	-2.81554	4.77239	0.313019	-2.84098	-5.44839	5.60707	1.49103	2.52292	-0.161481	4.9742	-0.524289	-0.235691	1.91054	0.840298	0.422531	-7.45126	-0.705774	-0.142151	-1.12381	-0.302681	-0.202594	-0.0129696	0.211719	-4.52242	1.0204	1.49233	0.524086	0.431823	2.34669	2.98986	4.64122	1.1744	1.62663	-3.42261	-2.96559	1.26547	-0.829069	-0.114276	-10.5706	-2.10711	2.53178	0.702841	1.75506	-0.936738	-10.2172	-3.77958	-4.08093	0.312292	-4.29746	-3.09328	-5.5077	-3.80424	6.06011	1.2962	-3.5812	-0.457821	-9.49653	-3.67905	-0.892833	3.94514	1.62004	-1.05131	-9.54678	-3.66492	2.31557	-1.25528	0.616464	-4.24514	-1.42836	-13.869	9.54304	1.63564	1.17452	2.90594	-12.2767	0.0750999	0.0933337	-1.58744	1.02085	8.13606	-1.99085	-0.425385	-0.221338	0.870578	-7.67314	0.422561	0.638879	2.09787	10.0407	-0.931863	0.398886	-0.913545	15.0519	-1.82616	-3.6489	-3.18029	-19.8711	4.58029	-3.34736	0.378421	-8.83166	0.136324	-0.781733	1.72039	3.43886	-2.07478	1.77678	-3.68368	0.0262482	4.69928	9.42714	0.425467	2.77829	-1.64994	-0.0288539	-11.1033	-3.91973	5.70641	1.37633	-10.1821	-2.88687	2.02932	0.646919	-2.11828	6.73315	-5.09155	-1.53659	-0.512678	1.27381	0.536491	3.8033	1.36375	4.80216	-1.49672	0.625905	-0.784239	-6.77563	-4.3398	1.02223	0.766242	0.724006	8.41382	0.6301	1.69831	0.85549	5.26541	-3.84858	3.50268	0.439459	7.56022	1.22444	-5.57179	2.49399	-6.67684	1.37338	-0.0538365	1.70443	2.41289	6.26895	-1.19286	-0.488286	-0.343904	1.324	0.552127	-1.21575	9.41279	1.16868	5.82932	1.9982	-2.3315	2.52895	0.869365	6.11821	8.16333	1.74946	-2.15816	-1.30694	2.95229	0.516108	0.289625	9.4842	-1.2042	3.87715	-2.88037	-1.0219	2.02066	-4.56283	6.58518	2.44158	-0.869645	6.12064	0.781758	1.85454	-0.935832	1.65746	-0.453335	5.6511	-1.1124	-2.86421	6.44473	-1.02824	2.33634	-1.39575	0.738989	6.45038	-3.03798	3.76242	1.6688	-4.95863	-3.14617	3.6583	7.8002	3.38928	0.0297305	-4.37185	-0.50961	1.95061	8.86432	3.09886	0.581115	1.16429	-9.4804	8.82598	-1.33541	2.39335	-2.37566	-1.43915	0.839481	1.49279	0.40941	1.74216	-0.515019	-4.21235	-1.0242	-2.4139	4.39839	-1.97922	14.1802	-0.204163	1.82563	1.24606	4.95234	-1.35132	-1.7742	1.64303	1.0556	-1.41005	-5.81121	4.70341	-5.69155	-1.22321	1.52957	0.735404	1.09249	-0.635729	7.80489	-14.9298	-3.93329	2.67148	3.018	1.74287	1.34721	-7.73011	8.38711	-6.94059	0.980496	3.40689	0.856896	0.0435927	0.455793	-1.09938	-8.81218	15.0086	2.57628	-2.82127	-3.96094	4.46512	5.51756	6.74739	5.58003	-3.23341	3.53122	-5.5204	-12.8722	-12.8339	4.59042	-4.64119	-2.35409	-1.45898	8.15782	-5.24228	-0.766454	-6.86109	-2.53969	9.9568	-5.57824	-5.59356	-1.58468	-1.20821	-4.10785	-2.56635	-7.838	-4.17828	-3.47065	3.19579	0.825047	4.42678	14.2421	0.232287	-3.13006	-0.113252	-6.20818	4.10602	9.5359	-5.78063	-0.305616	0.375648	1.28184	1.1605	-1.00356	-3.14055	6.82048	-3.99535	-2.45789	6.78291	1.45307	0.954059	-1.81818	8.76886	1.60984	0.768796	-8.88554	-2.53259	-2.26852	8.47608	0.973642	-1.27808	0.543406	1.56721	8.42111	1.20111	-4.00388	-2.48915	2.71693	-2.75289	-8.21284	-8.76506	2.72719	-5.14577	0.706424	4.94302	-5.4439	-15.6555	0.600374	0.55605	-2.85442	-1.39253	-0.571306	-6.15516	4.88433	1.48209	3.19864	-2.81553	0.5893	-7.14824	5.32617	7.21173	6.30448	-1.17689	-4.35103	-2.49808	1.29005	10.5959	4.6163	3.8618	-7.90752	5.03937	0.835835	0.185204	7.20131	0.410181	1.8538	-2.85363	-1.04696	-1.07985	2.09286	-16.0519	-6.26963	-2.19008	5.01373	-7.17631	1.72703	1.75156	-5.96736	4.27095	-2.85022	-9.89548	7.89829	0.512773	-0.291384	2.55821	-14.3048	0.651432	8.93508	-3.25732	5.3409	-11.4305	-6.35868	6.79896	-0.16471	5.56603	2.80082	3.03083	-0.150599	0.247629	5.94295	0.0382811	2.41208	-0.198713	-0.0187093	0.403035	-5.02611	-2.32516	0.771267	0.32148	0.300285	-0.842294	0.335322	-1.63486	3.69027	-0.466478	2.80766	0.052379	1.61095	-9.8176	-3.84895	0.433366	-4.98497	7.48144
Z002E0054	-9.79591	6.7177	-3.58873	-3.56478	5.72199	7.25585	-2.82577	-1.49048	0.126606	0.842723	-12.3664	4.70635	-5.27511	2.28321	1.92795	-3.1678	-3.60797	-3.95816	-5.35798	1.70184	1.46231	-7.40874	-3.79999	7.0632	2.43761	0.270792	-3.95091	-5.19279	7.93173	0.569888	2.70324	1.41076	0.969784	-5.61353	-5.45993	-5.42438	5.23649	1.15344	3.69597	5.95259	4.35404	-0.206041	-0.0363675	7.185	0.19718	1.31447	-4.0772	-12.0141	-8.78756	5.25793	0.481254	-0.249532	-2.76041	0.850916	0.538038	4.25185	1.02129	10.1931	-4.89772	3.18843	-3.59469	4.13656	1.68252	7.87981	0.10587	-4.27083	1.18786	5.10957	6.6601	9.33738	-2.35852	-2.33662	-0.527548	0.19507	1.97654	-1.07207	-4.63012	-0.445372	-3.06121	0.483051	0.0774955	0.506933	-9.14679	5.80328	-2.41949	-0.876534	-4.31101	0.144333	12.2331	-2.52378	-1.80894	7.23625	-1.74108	1.56974	1.71586	-3.89206	9.10111	-5.58162	-1.15655	-5.67328	-1.56681	1.21142	-1.30491	-6.95218	-3.81875	-1.72136	6.47511	7.84237	3.71676	2.44353	1.98757	8.54744	2.87953	-5.39838	-0.401897	-4.32461	6.48189	7.37085	3.3532	4.81752	-0.667748	6.00645	4.02588	0.470296	4.40351	-4.81099	-2.74578	3.58227	-1.07362	8.38031	4.48712	1.95841	-6.53962	-3.56836	1.90902	11.6391	6.23751	-3.22615	2.08421	-1.37786	-6.29701	-1.9804	-10.6498	4.09183	1.32287	4.04117	1.97625	-14.9934	-1.67777	-1.23458	-2.46866	1.66792	10.6394	-1.96194	-0.39365	-0.320349	1.43495	-8.5919	1.29548	0.996084	1.90509	-6.16414	-1.56114	-2.07458	2.16223	-1.32484	5.46782	3.12125	0.623589	-16.6545	3.79966	-3.79511	1.92051	-10.3216	0.239971	-1.82512	1.45354	3.86052	-2.729	3.34443	0.180221	-4.18303	-1.93576	-9.65314	4.88399	-5.66332	2.70212	-1.0043	4.91413	4.28795	-6.28068	-3.70803	-15.9811	-6.31975	1.47771	6.13629	-3.75161	8.88113	-6.98942	-2.67737	-0.49573	1.58196	0.939093	5.11198	2.29265	6.21304	-2.02605	0.609449	-1.18002	-8.52055	-5.1206	2.25945	0.652851	0.256169	11.7816	0.45858	2.15836	0.977987	7.99255	-4.93514	4.00212	0.76748	9.17806	1.89656	-6.84263	3.25283	-10.3004	2.34562	0.782551	2.33888	3.18116	9.45515	-1.59263	-1.10522	-1.05565	1.96865	0.670686	-1.46134	10.1957	2.10242	8.4177	2.95977	-3.34889	3.38893	0.804369	6.69703	10.062	2.07427	-3.20197	-1.41848	2.79205	-6.22176	2.53016	11.3384	-1.58416	5.76534	-4.15216	-1.11944	-1.33317	5.77483	-2.38275	-3.35852	-1.28198	-5.67663	0.762523	-2.24212	0.549117	-5.03487	-2.07967	-1.72635	3.36163	6.00593	2.74345	3.73882	-2.7508	4.02206	-2.65482	-2.69045	2.2679	0.154923	1.98244	3.2731	-1.91599	4.90576	10.4839	5.29866	0.203783	-4.83594	0.441135	2.58962	11.2323	3.34091	0.735428	1.6401	-9.42214	10.6177	-1.01061	3.71964	-4.0341	-2.55483	-12.8972	-13.081	-3.14715	-5.76723	1.37874	-1.11538	4.38972	0.482161	-2.65983	-0.583293	-7.98382	0.47748	-3.63373	-0.0279373	8.14626	-1.82114	-2.29994	2.06283	1.13498	-1.20827	-6.73725	6.03102	-7.79613	12.6556	0.548378	-0.572993	-3.46076	5.52049	-9.46954	8.01087	2.46515	-1.26765	-2.94041	1.51251	2.12908	9.47749	-7.79126	4.96513	0.0714241	-1.04218	2.14564	-5.75547	-1.01373	-0.468751	6.64008	-10.873	2.31485	-0.6895	2.54204	0.361596	-0.650461	-0.250467	2.35892	0.806119	-2.54218	5.44885	10.005	8.47655	-4.47001	1.03494	1.53929	1.02491	-2.4742	1.25054	2.57027	-5.69803	-1.81597	7.72265	-4.45562	0.380691	1.96389	4.27811	-1.13204	3.35201	2.47622	6.74869	4.67189	-4.05653	0.755171	-7.17188	-5.91156	0.559807	0.0209024	2.28567	8.4269	-4.49657	7.4373	2.72768	-0.0410268	-0.220424	-0.402689	7.76555	-7.03668	2.5653	6.4346	-3.1288	-1.21484	8.89058	1.71886	1.58738	-2.30109	10.193	2.73768	-0.304497	-9.80472	-3.30194	-3.53093	-6.82055	2.13404	-1.55797	1.73074	-0.513958	9.33886	0.604919	-3.76286	-2.45763	2.85792	-0.0598897	-0.493283	2.51641	2.11275	3.72259	-2.6331	-0.658843	3.82627	11.7768	0.0886227	-1.3952	-0.0167546	0.797018	0.0862149	4.44128	-0.130082	-2.32886	3.01806	-2.13533	0.101939	-4.99521	4.06376	5.84818	4.98129	-0.245086	-3.53475	-1.82238	0.645748	9.27324	4.62818	2.19869	-6.13915	3.80362	1.35574	0.39673	5.75012	0.367314	1.61295	-1.94172	-0.491183	-0.897709	1.96752	-13.1832	-4.64731	-1.21694	4.49644	-5.85795	1.77708	1.90807	2.71477	-2.06197	2.25599	5.3188	-1.47911	-0.834981	-0.352193	1.91925	-11.1356	-0.0649775	7.32609	-3.58297	4.64463	-9.02788	-5.31482	6.7695	0.28226	-3.07216	-6.15638	-2.06826	1.3435	-1.40648	-8.22267	-1.54583	-2.22264	1.41311	0.291476	-3.77792	11.5291	-0.903905	0.410453	3.17671	0.494199	0.507922	-0.554037	11.1719	-9.4261	1.44261	1.156	0.944267	-4.93395	-10.3968	-4.43314	0.602338	-8.67811	10.2583
Z002E0055	-11.6982	7.15695	-5.56972	-3.60731	-12.4627	-11.4381	4.26314	3.41335	-9.78817	-3.86098	16.3111	-4.58804	11.8662	-7.36598	0.229437	4.33953	7.49496	4.22868	3.12777	-0.588149	-1.93212	-2.4834	-1.84905	1.82399	3.30823	1.15705	-2.96379	-3.72321	5.73591	-0.236562	1.96894	0.850913	1.23667	-4.94469	-2.47158	-2.78299	3.24279	-1.05764	2.9516	4.67186	3.14307	0.314255	-0.294113	6.1295	-0.382623	0.876209	-3.54176	2.5763	5.89348	-4.15057	0.448213	-4.02208	2.32695	-0.425196	2.33728	3.97235	-0.269344	6.9905	-3.09187	2.44356	-3.46673	4.26402	0.848971	1.24927	2.98732	2.95396	-4.27587	-1.54304	-2.23426	2.64139	-0.565212	0.230588	-1.75226	9.76639	-5.63663	2.855	0.574612	4.89241	-6.80928	-2.06749	-2.01045	-0.182357	15.2203	-7.39539	2.49245	2.38766	6.1387	0.0282021	-17.5771	3.85493	1.65429	-5.35694	0.9476	-2.59642	1.22207	3.87633	-12.0844	3.24767	3.59642	4.52537	1.84975	2.21457	5.04688	10.4371	1.14602	3.07149	-8.03531	-9.31844	-2.75704	-1.96724	1.11423	-15.6869	-3.35266	6.24801	1.7916	4.08953	-2.7931	0.215161	-0.857358	1.98799	-0.00389687	3.52262	1.05903	-0.455375	2.80106	-3.1145	-2.33697	2.43895	-1.25007	6.29951	3.487	1.27976	-5.0763	-3.3023	1.74017	8.18615	4.78473	-2.26298	1.19449	-1.02884	-4.51392	-1.40823	-16.7036	9.85225	2.28195	3.79019	3.49805	5.42087	5.70644	2.65661	-1.52181	-1.76276	-6.04637	-1.12894	0.0345712	-0.249049	1.66115	7.25358	-2.93335	-0.960727	-4.98925	-4.58508	-1.41795	-1.63111	0.860948	-0.544302	4.16856	2.06245	-0.109648	2.99336	-0.740507	1.90858	1.68232	1.21134	-1.94722	-0.556541	0.431091	-1.67914	-3.44158	-0.605572	-6.30355	1.33502	8.15152	-5.47419	3.41246	-2.94082	0.309079	-0.589399	3.44528	3.34596	-3.54195	-3.35951	-18.9509	-7.45213	1.50336	7.72089	-4.8506	-0.433461	-0.768377	0.0358296	-3.85426	1.29044	-0.585855	-0.441552	-2.50925	-0.858822	0.961228	-1.3393	-2.37849	3.25275	3.47327	-0.765315	-1.36953	1.55892	-6.03264	0.534853	-2.5094	-1.11537	-6.67373	0.991678	-2.8859	0.82376	-0.0110283	-3.42109	1.18549	-1.39859	-4.60757	-0.0717364	-1.04239	3.18355	2.59367	5.48759	-0.437735	0.724749	-0.767683	2.51619	1.13888	-1.40616	-3.4354	-1.17531	-1.89623	0.989237	4.11462	3.12627	1.11279	5.86942	3.14803	0.871159	-3.0148	2.83405	2.11911	-8.0113	-1.78804	-3.18647	1.29769	-4.97932	3.61797	-1.01121	-1.41366	4.8812	-1.62815	-1.95868	-0.64243	-3.85187	0.836318	-1.63418	0.283285	-3.54414	-1.60145	-0.626777	3.41855	5.00989	3.94096	4.7111	-2.22232	2.92081	-2.28359	-2.28492	1.62269	0.879698	2.86729	1.58057	-0.596697	-3.23772	-7.18802	-1.63545	-3.21803	3.82696	-2.30919	-3.15403	-7.05307	-0.800731	0.456397	2.23973	-3.27444	6.43857	2.67702	2.52504	-1.76177	-1.81074	1.775	-6.57061	-0.382403	-2.00183	5.60034	-2.92855	-1.56288	-2.57551	6.93541	-1.22159	-11.1967	0.661718	-4.78036	-0.0362379	10.3934	-2.06939	-2.77609	2.56507	1.44089	-1.11932	-7.46907	7.37856	-10.0546	14.8322	-0.193938	-0.676485	-4.48477	7.22883	-10.8468	11.1464	3.58531	-1.6149	-3.80141	1.81813	1.1901	12.0487	-9.50908	7.30247	-0.254846	-1.92403	-1.68709	-3.88589	-1.93286	-1.54383	4.95806	-9.99224	1.19864	-2.68848	-2.31233	4.26194	3.52403	3.90675	3.08638	-1.8508	2.75658	0.486175	-1.24513	-6.83641	2.57211	-3.24078	-1.27059	-1.24785	4.23064	-2.94319	-0.940461	-4.58691	-1.44347	5.42801	-3.39807	-2.1923	0.00108705	1.53479	-0.499179	1.15503	-4.40094	-4.64556	-5.41492	3.91783	-2.42735	2.15368	13.5926	-0.505183	-3.47919	-1.26494	-8.28496	5.24058	-2.40994	-0.699091	0.974021	1.06996	-1.61936	6.17642	-4.44686	0.481108	-7.07668	3.78154	-1.47514	-6.25792	-1.33549	-2.8316	5.59221	-7.23292	3.41141	-0.680677	5.57427	2.45208	1.21822	-7.03511	2.0795	-1.6496	1.30699	-0.987427	6.5136	0.593545	-2.68359	-2.08655	2.51157	0.202933	-5.08389	-4.02528	2.41579	-1.6281	0.186214	2.21806	-3.01189	16.3455	0.0223226	-1.76496	0.352716	1.30634	-0.0670659	-1.89348	1.85251	0.962653	2.724	-1.51519	-0.111441	-2.84728	3.0004	4.78358	3.60685	0.485556	-2.96954	-0.794353	0.0436068	6.94496	3.59133	0.661224	-4.91468	2.45244	1.46524	0.665263	4.2564	0.236044	1.42154	-1.2163	-0.120948	-0.638766	1.9055	-10.1893	-3.62163	-0.244175	3.09116	-4.41806	1.31014	1.08716	-3.4476	3.43063	-0.317545	-4.73838	4.59078	0.324728	0.194253	-0.682018	-7.61373	-0.342727	5.11238	-2.34509	3.87164	-6.46962	-4.20441	6.92659	0.702091	-2.61328	-4.46925	-1.43682	1.51176	-0.942021	-6.14632	-1.1449	-0.842179	0.612156	-0.185879	-3.79876	7.4342	-0.949656	-0.154337	2.43245	-0.106822	-0.109805	-0.717885	6.59549	-6.11003	0.571784	1.89492	0.0775659	-1.37686	1.89048	3.83143	0.807399	6.71269	-6.94969
Z002E0056	-0.0943684	3.40054	1.67241	1.73411	6.26347	7.95685	-3.09247	-1.7889	0.150409	1.24875	-13.3388	5.17147	-5.77586	2.71107	1.98035	-3.55027	-3.94296	-4.23315	-5.92452	1.88953	1.85737	-8.13468	-3.76337	7.81754	2.65073	0.0904174	-4.05303	-6.01172	8.7974	1.1168	2.85211	1.41086	1.29997	-6.22303	-4.12224	-4.02037	4.47935	0.0710506	-11.2673	-5.02918	-3.20829	2.25575	7.84645	-10.1665	-0.0918004	-0.0689725	5.91861	-9.3994	-5.87313	3.36492	1.55115	0.376201	-10.0326	2.86632	-1.80826	0.323778	3.01547	0.718367	-0.675583	-0.651395	0.95451	1.18056	-1.89804	-5.35398	3.74129	-2.39172	-2.65222	-0.295064	-6.83707	-4.01172	1.29802	2.48385	0.829555	-7.44672	8.90048	-1.11703	-4.12759	-7.09602	7.15531	2.07826	2.91096	-0.237811	-0.249817	0.733574	2.83029	0.431205	1.22851	6.37538	13.4095	-2.98641	-2.02004	7.79956	-1.88689	1.803	1.59206	-4.3431	9.91398	-5.87414	-1.47453	-6.09223	-1.76774	1.26434	-1.68525	-7.78434	-3.92605	-1.93933	6.92747	8.64871	4.10983	2.72856	2.01028	9.43222	3.06126	-6.048	-0.546064	-4.74562	6.78755	3.863	3.52476	1.18633	0.177521	2.25852	2.43255	-6.28193	-4.83477	6.98775	1.44156	-4.34136	-0.503668	-10.8143	-4.40471	-1.44753	4.76575	2.12472	-1.18464	-11.734	-4.5401	2.88783	-1.74706	0.984106	5.67219	2.83214	4.68679	2.59399	-2.40036	-2.60721	0.715201	10.0905	6.13687	6.32941	0.875392	-3.88121	-9.43015	-1.10616	0.407438	-0.193636	1.27825	10.6355	-3.89941	-1.82218	-6.78178	-7.08021	-1.82389	-2.61375	2.8033	-1.84523	6.0247	3.71497	0.631261	-1.44488	0.138896	-1.62193	-0.637607	-9.86956	0.23308	-1.4774	1.55663	3.71964	-2.84598	1.45782	-4.73957	0.353339	5.85714	13.1191	-0.762944	4.31272	-3.14743	0.378367	-12.4165	-4.64693	7.35009	1.73359	1.0901	-2.28569	1.75934	-0.607737	1.66633	-2.07957	1.47057	3.36285	-3.47422	-0.758169	-0.219639	-0.184731	-2.07555	-0.838794	-0.32351	-2.04628	-0.827692	3.54101	0.207517	-2.86647	0.646327	2.44119	-2.94878	1.17519	-1.39167	-0.518321	-10.302	2.07865	-3.47154	-0.956578	8.3536	-4.54085	-3.0965	0.460056	-8.96059	2.01213	0.470173	2.10257	2.86397	8.23191	-1.40675	-0.850442	-0.762822	1.71161	0.630408	-1.30214	9.98272	1.75933	7.45545	2.56054	-2.97652	2.99187	0.819347	6.57194	9.3627	1.93434	-2.81753	-1.34547	2.18296	6.81841	1.24648	-3.15954	2.36285	-5.73623	4.81188	-1.79645	-2.71719	6.74326	-4.23992	-2.28562	-1.52371	-6.35475	0.706902	-2.47725	0.649874	-5.59269	-2.20837	-2.12979	3.32257	6.36845	2.29175	3.38918	-2.97229	4.43255	-2.7532	-3.19752	2.12056	-0.558814	1.42324	3.94115	-1.21386	-5.14597	-10.8886	-3.3356	-3.8703	5.35287	-3.37147	-4.02184	-6.44517	-0.13999	1.16055	0.911248	-10.4017	10.4552	-1.1967	3.2066	-2.8389	-2.13039	-4.18596	-8.67725	-1.47802	-4.77501	4.30809	-1.71341	1.45007	-1.37899	4.21107	0.525572	-6.81819	0.410185	-3.20161	-0.0375548	6.60861	-1.64363	-1.91534	1.93362	1.13395	-1.25915	-6.44295	5.53905	-6.96191	11.9001	0.80626	-0.549697	-3.09727	4.89874	-8.95236	6.88063	2.1228	-1.10676	-2.62185	1.45278	2.27436	8.79518	-7.13415	4.98496	0.0954915	-1.17082	2.26144	-5.91117	-0.820001	-0.452324	5.9596	-9.69095	1.67258	-1.46807	1.24589	1.10372	0.104189	0.0998226	-0.0434877	-1.35725	2.21425	-6.21751	-13.8492	-11.3244	4.35722	-4.21763	-1.92297	-1.26628	6.62739	-4.60418	-0.780091	-6.12428	-2.09032	8.46785	-4.79508	0.76509	2.01218	4.6614	-1.14848	3.81565	2.57911	7.38326	5.04981	-4.50643	0.884989	-7.78613	15.9446	-0.599317	-3.36863	-1.00205	-5.78348	3.7592	14.0301	-3.9909	-2.90037	1.56372	1.34104	8.06579	-8.09019	3.27309	-10.4196	5.6922	-0.697149	-9.17106	-2.00028	-3.60444	6.38025	-10.9928	2.484	-0.665238	-4.15125	0.94768	3.17206	10.3237	1.3509	-1.16014	0.770917	1.81475	-12.955	-0.949374	1.48851	-0.0370543	-1.14866	-0.703962	5.98092	0.0318502	-1.07862	2.1356	0.979274	0.214526	0.954521	7.77618	0.777843	-1.33561	-0.471579	0.734324	0.33256	8.00982	-3.6032	3.10741	2.4525	1.88812	-1.50095	-0.622959	1.24053	-0.162922	1.89046	0.662738	-0.743296	-0.702866	1.05771	-3.06145	2.12687	-1.57332	-0.624911	-0.014484	-0.177621	-0.119692	-4.1086	-3.78358	1.30172	4.8662	0.42896	0.00323593	-0.228259	6.71619	1.04908	0.871981	-1.48247	1.39762	1.10328	-1.53618	9.33025	-3.22201	3.21363	6.44177	-4.22353	-0.692698	4.71091	-6.53906	13.0926	0.751618	-4.67407	3.51013	-9.81652	8.91022	1.65726	1.51815	0.828448	6.11456	6.73107	2.7693	-0.742566	-0.300561	6.5319	0.384979	2.53808	-0.358918	0.166188	0.392324	-7.74036	-2.3897	1.14638	0.0542831	0.309118	-1.26879	-0.196941	-9.12525	7.60647	-0.0930069	3.01111	2.45343	-1.05374	0.970217	2.55476	-0.164825	11.0214	-8.58222
Z002E0057	-11.0679	6.84888	-5.28834	-3.33148	4.82351	6.06553	-2.34218	-0.994651	-0.0268194	0.513179	-10.0573	3.8504	-4.4281	1.58812	1.87608	-2.52025	-3.05919	-3.49115	-4.43297	1.34279	0.858183	-6.44059	-3.24014	5.28405	2.65497	0.333189	-3.36913	-4.19529	6.47004	-0.132467	2.4541	0.760404	1.13448	-5.18682	-4.71358	-4.42275	4.5291	0.0509466	2.73592	4.29682	3.49538	0.071778	6.37154	-11.262	-0.217285	-0.636039	6.15722	-12.4655	-9.99472	5.99119	0.372092	-0.317858	-16.2969	4.80772	-3.48016	-0.799052	0.846138	-8.17435	6.88373	-4.51555	0.379499	2.03932	-4.66761	10.4814	-0.340579	-5.80509	1.72138	5.29923	10.7296	6.79845	-1.44438	-2.06461	0.114369	-11.1358	11.6419	-1.92418	-5.20988	0.824888	-3.49661	0.54167	0.478139	-1.27069	-7.63617	4.97801	-2.19391	-0.695534	-3.40537	0.171471	10.3794	-1.84876	-1.44333	6.3665	-1.65515	1.17678	2.06121	-3.18358	7.74354	-5.08331	-0.651673	-4.97972	-1.24312	1.21321	-0.702638	-5.5483	-3.66535	-1.32261	5.72599	6.46597	3.06693	1.99307	1.97067	7.06807	2.57775	-4.31202	-0.153748	-3.60811	5.98627	6.11697	2.5231	4.58444	-0.867578	5.9321	3.84721	-0.144864	3.41252	-3.79606	-2.50993	2.87746	-1.17221	-3.69046	-1.73409	0.378988	0.961301	0.585312	0.330251	9.51731	5.35632	-2.64266	1.54909	-1.13324	3.98992	1.64702	-11.3505	6.58286	-1.18305	0.0909989	2.62646	-16.6994	-2.74164	-2.08112	-3.00667	2.06046	11.9945	-2.03784	-0.72188	-0.445244	1.34085	-11.624	1.66918	1.4616	4.08927	12.7875	-0.474022	1.661	-3.03064	16.7549	-3.69361	-5.5958	-4.15251	-21.9054	5.59512	-4.85466	0.222515	-11.0856	0.268667	-2.42239	1.28814	4.06277	-3.83981	0.864191	-6.70577	0.793837	7.77991	16.0972	-2.02218	6.18628	-4.7949	0.746085	-2.12162	-1.12333	0.475727	-0.301831	7.8171	1.21766	1.65171	-5.57127	0.855633	-6.92484	2.8455	3.17356	-4.77182	-1.22797	-0.157664	-0.779072	-2.87371	-1.41052	1.16222	-1.41942	-2.26516	4.05334	3.9685	-1.02832	-1.4825	1.54678	-7.25201	0.59281	-2.73092	-1.26994	-7.9669	1.32223	-3.26394	0.670855	-3.29178	-3.80201	0.802978	1.83246	-12.5211	2.90329	1.3335	2.70833	3.72272	11.4723	-1.88542	-1.51649	-1.54622	2.37738	0.713567	-1.70489	10.5428	2.82878	9.84594	3.81334	-3.81407	3.97029	0.799957	6.91806	11.218	2.2983	-3.83867	-1.53361	2.07252	-8.68891	-1.92548	1.91431	-0.16703	2.44012	-0.696463	-0.525482	3.35145	-6.85159	9.773	2.43846	1.13661	4.00113	-0.228622	1.40731	-1.32843	-2.0588	-3.4899	3.44501	-0.45981	0.805478	9.2435	0.761654	4.03801	-3.66299	1.0413	7.30774	-4.42028	5.03885	2.92973	-7.57409	-2.45645	6.42371	12.798	5.79561	0.659241	-6.86787	0.464791	3.24494	13.0943	4.13337	0.483955	0.719109	-11.9214	12.823	-0.833032	4.33126	-3.52024	-3.05738	-13.8546	-14.7092	-3.60831	-6.85429	1.83283	-0.676292	10.2281	4.9692	-14.1953	0.240497	5.83127	0.122977	0.0378442	4.00375	9.52049	-1.96822	-2.57159	2.36378	1.3089	1.71372	4.65398	2.11866	2.09634	-8.15425	0.909025	-3.28668	2.29668	-6.15397	5.38245	-10.0923	-2.48495	1.84881	1.69299	1.86759	0.504203	-4.40401	5.52561	-4.53018	0.790057	3.16831	0.178948	0.538148	-0.279547	-1.27136	-5.85646	9.60889	2.75482	-2.7255	-3.90225	4.95572	5.11461	5.60146	3.38554	-5.15675	4.30538	1.11736	2.76119	-8.11295	3.1315	-3.49821	-1.48354	-1.37094	4.77429	-3.65651	-1.13124	-4.99439	-1.69689	6.24862	-3.6381	-0.276254	1.89062	3.66264	-1.08836	2.56988	2.28715	5.69606	4.05433	-3.31516	0.551522	-6.14017	-6.01177	0.136995	-0.156253	2.05023	7.17272	-4.39348	-1.35207	0.27049	0.357083	0.107843	-0.783273	6.66735	-5.52996	1.26063	-7.82985	4.48271	-1.22032	-7.07744	-1.57989	-3.04038	5.83661	-8.29263	3.09357	-0.675172	6.52068	3.04159	1.48617	-8.18834	2.08768	-1.61303	1.14174	-1.0613	7.6423	0.597684	-3.16636	-2.24096	2.63633	0.0447595	-5.52357	-5.5064	2.1732	-2.7087	-0.309099	3.17163	-4.3442	-7.80389	-0.157057	0.0986989	-1.72694	-0.654277	-0.112783	9.39782	-4.36417	-0.668136	2.87225	-1.74053	-0.109375	-3.70945	3.37783	5.09909	4.2472	0.275139	-3.09653	-1.32041	0.249959	7.79372	3.93378	1.25302	-5.35792	3.05321	1.41393	0.538989	4.83417	0.315381	1.48215	-1.44109	-0.210157	-0.751361	1.92063	-11.3871	-4.04891	-0.520518	3.58716	-5.10519	1.36141	1.44023	3.77562	0.323378	2.27954	-0.0655014	0.414719	0.402821	5.06082	-7.98983	16.508	0.46636	5.9893	-3.01572	3.12094	-7.51028	-4.4663	6.92274	0.140407	-3.45114	-5.25861	-2.02952	1.77162	-1.20192	-6.68941	-0.998543	-1.85921	0.665718	0.430928	-3.43902	2.00299	-2.92283	0.815335	2.36772	0.176084	2.52713	-2.38691	-10.7711	7.1295	-0.997363	2.57891	1.05018	-0.172068	2.20656	4.01459	0.75986	8.33714	-8.07343
Z002E0058	-2.76843	5.49339	-0.437241	0.631233	5.84145	7.47913	-2.89288	-1.51464	0.465021	0.810028	-12.5492	4.7703	-5.41421	2.39725	1.86362	-3.11909	5.98164	0.807195	3.82007	-3.1364	-2.49431	-0.709817	-0.0780777	1.56507	2.2692	1.30227	-3.93565	-5.14224	7.95345	0.536217	2.60247	1.26982	1.36713	-5.94516	-1.68428	-2.80776	3.71195	-2.76138	-11.3008	-5.23308	-3.56128	2.40565	7.54584	-10.9485	-0.287432	0.118659	6.44148	-11.7789	-8.62412	5.27782	0.350922	-0.316809	-15.6192	4.1353	-3.10035	-0.425248	0.766823	-6.10538	5.8143	-4.41439	0.353825	1.92341	-4.34045	9.47317	0.351871	-5.59743	1.6251	5.18705	8.96058	9.0419	-2.37173	-2.2056	-0.532341	13.6347	-8.43626	3.67659	1.67257	7.19356	-9.36288	-2.73401	-2.21226	0.316623	-9.27799	5.76456	-2.5356	-0.863402	-4.27508	0.163759	12.4812	-2.64105	-1.83826	7.182	-1.6791	1.56933	1.7525	-3.89237	9.32485	-5.53352	-1.05896	-5.82206	-1.58743	1.06189	-1.22823	-7.11722	-3.7561	-1.86007	6.50945	8.01915	3.54176	2.53073	1.98317	8.71942	3.03891	-5.40684	-0.546056	-4.40192	6.41791	6.92468	3.07242	4.10802	-1.08053	6.05713	3.5233	0.652732	4.47441	-4.7547	-2.66588	3.65626	-1.12184	-6.7941	-3.86627	-0.813428	4.30837	-0.982621	-0.985903	-12.891	-5.05731	3.23544	-2.09018	1.00587	6.21989	3.22974	4.43061	2.47985	-2.24096	-2.34138	0.999965	9.18076	5.44755	5.88575	0.500121	-3.55412	-8.19898	-0.891485	0.376036	0.108008	1.56567	9.78209	-3.72737	-1.50354	-6.28148	-6.36031	-1.71633	-2.4308	2.23021	-1.63875	5.40218	3.31451	0.468797	4.26139	-1.40507	2.84916	1.7886	6.21125	-1.09666	1.8376	2.02853	-2.95524	0.812103	-4.47591	-0.159038	-1.49099	-1.08338	-10.1239	4.62338	-4.34982	3.31051	-1.09162	-12.8682	-5.01934	8.09728	2.12185	-15.8725	-6.3242	1.50555	5.8784	-3.68292	7.45222	-5.06951	-1.22192	-1.07678	3.19075	-0.220048	-1.64451	-3.33084	-2.1863	1.49883	-1.36955	-2.07562	5.54576	4.51121	-1.53834	-1.80294	1.43669	-9.15233	0.70843	-3.17946	-1.564	-1.48017	-0.227671	2.83944	-0.818606	9.50162	2.3678	-6.97282	3.36504	-10.1689	2.24501	0.78656	2.303	3.25385	9.45152	-1.66742	-1.14516	-1.11285	1.98138	0.638173	-1.6185	9.97779	2.04396	8.30662	3.01257	-3.30038	3.52006	0.810156	6.4501	9.98345	2.10906	-3.15968	-1.49436	2.15822	8.1181	1.29984	9.02616	-0.0479582	-0.990753	-1.23737	-1.71866	1.47379	-5.32054	6.00602	5.19122	0.138007	6.25942	0.908064	1.87433	-0.416007	-5.10745	-1.81708	-1.75785	3.31937	6.02988	2.64398	3.719	-2.89265	4.05326	-2.49702	-2.81939	2.48996	0.0679903	2.04767	3.26822	-0.92083	-4.88233	-10.1323	-2.79292	-3.75	5.43658	-2.92834	-3.97655	-9.76922	-1.46395	0.520205	0.69985	-9.94847	9.39544	1.11418	3.3832	-2.86922	-3.01391	-12.8919	-13.0723	-2.95918	-5.6909	1.2759	-1.18394	9.63311	4.17475	-12.3	-0.0774953	11.1144	-0.038096	0.757325	1.24735	-4.37701	3.487	-3.0844	-3.98257	-3.23615	1.26107	4.80635	-3.08923	7.25179	-8.24323	1.99328	-3.23665	2.64953	-4.6443	-9.29799	7.94751	2.48742	-1.13481	-2.92202	1.59215	1.97887	9.53572	-7.5211	5.6115	0.251628	-1.20076	1.67996	-3.07423	-0.773451	0.395584	3.30845	-4.1304	1.84163	-1.25862	1.6447	0.524026	-0.0929304	6.73406	4.35289	-1.05883	1.92216	-2.69782	-7.37951	-10.1852	3.77688	-4.02261	-1.68031	-1.39849	6.35582	-4.1037	-0.863824	-5.47213	-2.07215	7.27859	-4.76772	0.694456	1.91353	4.28308	-1.13606	3.5196	2.73548	6.88241	4.60259	-4.08522	0.71306	-7.0673	-2.26238	0.411782	-0.214498	1.29869	5.18479	-2.69241	13.5032	-2.86472	-2.59189	0.398735	0.381446	7.69188	-7.04019	2.61443	-9.64586	5.01363	-0.97977	-8.17497	-1.89782	-3.65047	6.29034	-10.0651	2.85715	-0.674986	8.13025	3.25968	2.12771	-9.91112	1.78791	-1.74438	1.00028	-1.04173	7.44092	-0.394696	-3.51921	-2.9459	2.84035	1.15204	-2.20167	1.02641	1.48539	2.6647	-1.7698	0.639522	0.171487	7.93661	0.268463	-2.5752	0.36954	0.540284	1.27063	-2.44502	2.18969	4.3496	4.11302	7.05236	-4.44358	8.69762	-5.31252	-8.90191	-5.9065	3.5978	3.4824	3.22815	-1.65494	-11.0257	-2.67162	-4.31653	1.63525	-2.52022	0.545428	1.48556	-7.61934	-4.33391	-0.760917	4.4189	2.05939	-1.11825	-0.224812	13.5615	3.61203	0.879896	-3.48479	4.10857	-0.587951	-1.60046	10.3429	-4.74262	5.89749	10.2371	-5.95838	-0.759049	4.85027	-6.96421	14.2903	0.758887	-5.32555	3.96193	-10.5116	9.84141	2.17407	1.50009	0.804844	6.73001	7.48115	3.13331	-0.801933	-0.267752	8.32189	0.486124	3.30722	-0.549897	0.0442189	0.48323	-8.88701	-2.56943	1.32238	-0.104588	0.354153	-1.52272	-0.121906	-12.651	10.4293	-0.626439	3.43481	1.80305	4.14035	-0.239018	1.65553	-0.630959	-7.16516	-4.22443
Z002E0059	-8.97346	5.18611	-3.88011	-2.12312	5.23666	6.58089	-0.041452	0.504643	0.487589	1.57443	-15.0781	5.64205	-6.54578	3.36404	1.96288	-3.94278	-2.25358	-2.92346	-3.75195	1.86961	2.54205	8.94242	1.6577	-5.74247	-0.225625	0.746623	5.84661	1.57912	-5.8411	-1.27708	3.40737	0.824939	1.3142	3.00694	8.41744	5.04422	-2.42525	-1.24538	-10.5014	-4.07669	-2.54896	1.94956	7.60508	-9.00304	-0.26306	0.111457	5.3517	-11.134	-7.03144	4.31458	0.485316	-0.243777	-14.8894	3.3293	-2.4687	0.119319	0.785831	4.63953	-4.68734	1.28989	-2.76452	2.27418	5.04243	-8.28069	5.38721	1.34658	-3.31085	0.434889	-11.656	3.88242	-0.900943	-0.595796	2.56317	4.16277	-1.08384	0.687797	-2.93221	-5.85194	5.97782	1.67591	2.64683	-0.16385	10.6503	-4.95018	1.76899	1.8522	3.42792	-0.0393976	-11.604	1.46476	0.579966	-2.6173	0.349258	-1.47023	0.614478	2.04074	-8.24219	1.97651	2.47084	2.52108	0.775722	2.27676	3.25865	6.1838	0.68879	1.854	-5.77961	-5.16931	-0.960342	-0.513294	1.20406	-11.1792	-2.33034	3.03157	0.958722	1.93699	-1.34749	-10.5124	-3.91844	-4.31178	0.397058	-4.53124	-3.23979	-5.61628	-4.03691	6.33874	1.39282	-3.72862	-0.503475	-9.80264	-3.80798	-0.991969	4.15446	1.62109	-1.09226	-10.0426	-3.87864	2.46057	-1.40354	0.636588	4.58288	2.45964	-14.1876	10.0321	1.80901	2.01489	2.88331	-12.6991	-0.170777	-0.127748	-1.70929	1.09738	8.50124	-1.96684	-0.483343	-0.180131	0.900403	-8.05151	0.493716	0.738354	2.25471	10.3103	-0.906698	0.496123	-1.12892	15.1699	-2.0822	-3.81933	-3.25474	-19.235	4.15669	-3.95122	0.76916	-3.10095	-1.54857	-0.0286578	2.28384	0.633632	-2.18412	1.67874	-3.99743	0.111663	4.99686	11.5019	-0.308152	3.50098	-2.3118	0.390794	-11.3095	-4.10377	6.05911	1.51616	1.33554	-3.10328	0.577175	-1.29485	4.0838	-10.7852	5.64603	5.29185	-5.06626	-1.51562	-1.39218	-2.23976	-3.89236	-3.05831	2.41267	-1.34003	-1.06982	7.34734	5.34583	-2.17236	-2.15223	1.36265	-11.637	0.82898	-3.67166	-1.92539	-11.8662	3.07752	-3.88204	0.0506586	-8.44986	-6.98781	6.15955	-2.99256	-7.20232	1.48905	0.105367	1.77553	2.57939	6.77319	-1.27958	-0.597592	-0.487223	1.4215	0.540527	-1.31042	9.45546	1.27682	6.17009	2.15121	-2.4727	2.68295	0.843363	-4.00173	3.21144	1.50117	2.10071	-2.06704	2.14901	-12.6065	-2.79548	-6.49112	1.95385	-8.40065	5.97825	-1.77636	-2.95365	7.51309	-5.18158	-2.30494	-1.87492	-7.30379	0.381868	-2.8144	0.786943	-6.34733	-2.02986	-2.64859	3.2215	6.82888	1.6297	2.94972	-3.41505	4.96015	-2.66978	-3.21232	3.15308	-0.569	1.36853	4.64768	-1.247	-6.06878	-12.2326	-3.80709	-4.10011	-1.10273	-0.246147	-0.101447	7.91183	1.3183	2.32653	1.15289	-9.69883	9.1509	-1.24536	2.54433	-2.49127	-1.54157	-11.5823	-11.0499	-2.22651	-4.19585	0.625142	-1.74934	8.81067	3.50783	-10.1735	-0.2161	-5.40329	0.362032	-2.7827	-0.0663781	6.25063	-1.47268	-1.91567	1.72201	0.881417	-1.42227	-5.89047	4.91398	-6.01428	11.0359	0.966153	-0.614674	-2.86465	4.01378	1.25656	-11.0201	-3.75812	0.701907	1.80625	5.84029	0.122575	-6.57515	7.05255	-4.91796	1.69115	2.90898	1.60789	-1.56505	-1.18783	-1.10785	-6.8925	10.0366	1.13959	0.217189	3.98421	-2.50277	-4.57804	-7.12369	-1.89423	-1.73856	2.24069	-7.02526	-15.5251	-12.8538	4.76995	-4.63529	-2.01474	-1.50871	7.97977	-5.04859	-0.791477	-6.78454	-2.52983	9.67938	-5.44028	1.61704	2.0063	5.12402	-1.17241	4.57758	3.02447	8.36182	5.38566	-4.94644	1.1354	-8.31477	-8.07781	0.524925	0.661852	2.54965	10.3275	-6.77005	-4.26541	-0.172655	3.93683	-0.547606	-3.10034	-0.0530183	6.21049	-6.79755	7.28864	-4.48367	-2.49426	6.79764	1.55488	0.807323	-1.72012	9.10334	1.66805	0.792069	5.03001	2.49864	1.01718	-12.2261	1.58781	-1.81483	0.729665	-1.09678	11.7342	0.4076	-4.48962	-2.79836	3.1414	-0.153712	-7.84927	-8.72579	2.88467	-5.07702	0.687627	5.1498	-5.32828	-14.9091	0.597334	0.506353	-2.75733	-1.34199	-0.510679	-7.3264	5.81634	1.23463	3.15642	-2.73123	0.56205	-6.88492	5.21013	7.19313	5.99774	-1.16313	-4.29209	-2.16397	1.2961	11.5165	5.75289	3.43211	-7.34301	4.5828	1.30903	0.192434	6.67362	0.375107	1.98971	-2.96681	-1.02625	-1.23984	2.11865	7.77646	1.80107	-1.15391	-1.43024	2.28958	-0.278469	-2.09812	9.30216	-4.41607	4.86027	8.13005	-4.62283	-0.682494	3.41451	-3.24537	9.50352	1.95586	-3.71431	3.22501	-8.75821	7.68606	1.35457	1.45605	0.419446	5.67815	5.62074	2.38222	-0.469496	-0.388181	6.25035	0.00410123	2.6773	-0.116956	-0.049759	0.338277	-6.32182	-2.29907	1.07353	0.255323	0.404656	-1.15606	-0.253904	-9.5184	8.4988	-0.117306	3.13708	2.26874	2.69309	-7.56086	-1.03965	0.844289	-5.54937	3.94577
Z002E0060	5.01432	-0.0922146	2.86002	3.95167	-4.26795	0.391938	-1.5918	-1.42741	-9.74133	-3.08056	13.8298	-3.53952	7.51422	-5.11466	1.36518	3.81073	-1.25998	-2.80656	-7.23337	1.6523	1.01796	-5.004	-2.66923	5.33363	2.97155	0.311769	-3.70329	-5.05549	7.6725	0.583488	2.91794	1.37266	0.726593	-4.09277	3.94868	2.11497	-0.565374	-0.44169	-11.3173	-5.43683	-3.75935	2.46689	7.03024	-11.3648	0.192104	0.0916191	6.39171	-11.7665	-8.90164	5.57258	0.289593	-0.321256	-15.6624	4.2614	-3.2176	-0.532516	0.754964	-6.6765	6.11333	-4.5198	0.412815	1.89452	-4.5004	9.43679	0.22812	-5.518	1.48628	5.23831	9.43309	9.12379	-2.44843	-2.3023	-0.574601	13.0163	-7.96129	3.52775	1.50071	6.75594	-8.96371	-2.53612	-2.08513	0.318251	3.91496	-1.0492	-2.25815	1.23623	-0.774093	-6.08482	-14.3656	2.74248	1.16429	-4.15831	0.775895	-2.07282	0.982379	2.79179	-9.80651	2.49509	2.78311	3.30167	1.29727	2.23235	4.2367	8.39677	0.948444	2.46239	-3.93319	-2.80324	1.05639	-0.820746	1.00727	8.37901	3.12417	-5.26051	-0.433967	-4.06037	6.43153	6.58067	2.85336	3.94066	-1.01368	5.65956	3.37815	0.542656	4.22563	-4.44611	-2.54661	3.50833	-1.179	8.12739	4.46519	1.96509	-6.2985	-3.84514	1.8763	11.0669	5.81701	-2.88661	1.84976	-1.29602	2.10386	1.02674	-15.4656	9.9193	2.02327	2.98264	3.23928	-15.4167	-1.86038	-1.47053	-2.56973	1.73996	10.8838	-1.97279	-0.725172	-0.230687	1.17149	-10.6247	1.18703	1.4837	3.52493	12.0437	-0.632746	1.2169	-2.4764	16.1188	-3.35277	-4.9913	-3.81887	-20.9549	5.21967	-4.34645	0.270142	-0.126581	0.173347	0.421147	5.6619	2.27839	0.364732	2.97395	2.03066	-3.26011	-5.57035	-11.5417	4.75168	-5.72389	3.07114	-0.585536	5.69314	4.36724	-6.43777	-4.03235	-15.9097	-6.57701	1.4465	6.3463	-3.95596	7.1663	-6.22563	-1.18286	-0.93618	1.73256	0.291818	4.9602	1.97005	5.98327	-2.32261	0.298965	-1.17276	-0.77247	-0.340312	-1.3453	-0.944247	2.92581	0.340414	1.00979	-0.0381993	-1.17844	-9.4589	2.14357	-3.17237	0.243318	9.58543	-3.99397	-3.44541	0.949503	-0.516832	2.72263	1.55756	1.22948	-1.46071	-11.3374	0.289832	5.19772	2.92388	-1.24505	2.0835	-0.850271	-4.04296	-2.02331	-4.0227	-0.421516	4.5806	2.21447	0.974065	-4.02587	-3.35786	0.601141	2.3797	1.39757	2.57905	-10.8855	-2.25515	-5.20022	1.7089	-6.42443	4.84645	-1.22652	-2.13496	6.14229	-3.35602	-2.00421	-1.23958	-5.49572	0.532142	-2.21716	0.527012	-4.79208	-1.43777	-1.34417	3.26829	5.62495	2.39863	3.28393	-3.00856	3.83915	-2.64801	-2.88329	2.28409	0.495513	2.27535	2.69932	-2.06782	2.84515	4.81832	7.16723	-3.92953	-6.30393	0.119859	2.76263	11.7871	3.81129	0.546909	0.968298	-11.2021	11.4882	-0.872116	3.65339	-3.17186	-2.44775	-13.1274	-13.35	-3.03323	-5.98056	1.39549	-1.10943	6.46766	2.57634	-8.75743	-1.27233	10.5509	-0.0147807	0.63301	1.2081	-4.02681	3.52207	-3.13319	-3.87586	-3.20899	1.469	4.65973	-2.86617	7.13178	-9.20323	1.05044	-3.38609	2.54287	-7.16022	5.73465	-11.0823	-2.86413	2.25755	2.47331	1.63281	-2.03361	5.40293	-0.135421	2.80243	0.113987	0.287068	-0.248871	-4.18297	-0.537805	-0.617795	3.5691	-6.86016	1.61108	1.93871	4.64103	-3.53211	-4.94742	-8.43703	-3.19913	-0.485896	1.76985	-4.22755	-9.67865	-9.25001	3.26817	-4.0853	-1.57192	-1.75537	6.17897	-3.69458	-1.20084	-5.8718	-2.06245	7.59034	-4.45214	0.608026	1.88202	4.13606	-1.10912	3.3522	2.75883	6.64143	4.41712	-3.89673	0.653552	-6.73319	-6.87292	0.295134	0.169703	2.35404	8.05235	-5.3149	-3.35291	-0.217024	2.06339	0.799359	-1.81649	-6.89184	14.0517	-12.4835	-5.36359	2.58612	-1.23003	3.62308	0.834091	0.538046	-1.23958	8.06182	1.72166	-0.165945	1.14012	-0.906911	-5.03096	-9.44962	1.76166	-1.80303	1.04949	-0.996302	9.04636	0.383042	-3.53205	-2.46067	2.771	0.0180339	-6.20058	-6.59702	2.33535	-3.44849	0.16743	3.75938	-4.75639	6.2904	1.13776	-1.91309	1.31301	-0.819652	0.941617	-4.1943	3.02834	3.55796	0.980003	2.41291	-2.08684	4.19828	-2.42376	-9.06333	-5.98345	3.81954	3.40393	3.50116	-1.55913	-11.6543	-2.97041	-4.49804	1.63081	-2.7603	0.43821	1.42869	-7.87652	-4.34535	-0.788942	4.53746	2.11994	-1.05657	-0.212771	14.0594	3.8033	1.06423	-3.70251	4.24181	-0.648549	-1.66633	9.94079	-4.81814	5.92859	10.7661	-5.26906	-0.6941	-0.1115	1.33362	-10.31	0.196568	-5.69012	4.20687	-10.8736	9.91403	2.5999	1.82737	0.658106	6.84336	7.22237	3.18137	-1.11469	-0.235573	0.152964	-1.62555	0.704203	-0.539028	1.06285	-1.09213	10.3199	-1.33295	0.298688	2.93189	0.221836	0.534375	-0.624517	11.5259	-9.09162	1.58443	1.0803	1.05789	-5.76081	2.57455	4.50933	0.586424	9.90837	-9.41717
Z002E0061	4.32605	0.424242	2.40312	3.59925	4.93169	6.24316	-2.43902	-1.04916	0.218712	0.311796	-10.7026	4.1331	-4.54877	1.66097	1.83977	-2.59152	5.27601	1.99159	2.42349	-2.35922	-2.07977	9.18564	1.13632	-7.21685	-0.171956	0.837062	5.48227	1.94395	-6.1199	-1.92033	2.81084	3.33	0.639102	-5.48458	1.52035	0.232034	1.93929	-1.93755	-12.0473	-6.21883	-4.3176	2.75185	7.67221	-12.3384	-0.191493	0.011074	7.16815	-12.3775	-9.88009	5.78111	0.315207	-0.394511	-2.67054	1.49994	0.439757	3.75547	0.915963	8.50696	-3.92863	2.72549	-3.54507	4.29296	1.24194	-6.08188	3.54865	0.681997	-2.92957	0.734357	-7.93961	-2.80168	0.987219	1.901	0.815865	0.303442	3.13508	1.41807	-0.751862	5.85364	-7.99469	-2.14709	-1.70284	0.353236	-7.46632	4.85219	-1.75645	-1.04659	-3.38702	0.562693	10.5138	-1.85129	-1.49884	6.3895	-1.51255	1.22123	1.90446	-3.21865	7.92116	-5.13945	-0.668392	-5.06958	-1.26992	1.10882	-0.726536	-5.73583	-3.64932	-1.41707	5.80573	6.66664	3.10663	2.03017	1.95244	7.25323	2.63088	-4.43178	-0.207393	-3.70858	6.01714	5.66581	2.43461	3.67994	-1.00317	5.26373	2.91273	-0.0505034	3.52501	-3.90009	-2.54664	2.94163	-1.1571	7.24192	3.92918	1.59167	-5.72994	-3.4061	1.8306	9.74029	5.44086	-2.70031	1.60841	-1.16795	-5.63766	-3.52607	-16.1384	9.91428	2.20228	3.32329	3.31565	-16.5248	-2.62643	-1.979	-2.96201	2.0632	11.8605	-2.06105	-0.722646	-0.45197	1.32937	-11.4487	1.62823	1.46423	4.07418	13.5207	-0.0180935	2.0064	-2.57825	16.6607	-3.61677	-5.51978	-4.1104	-21.7713	5.54588	-4.75255	0.24979	-10.9523	0.239406	-2.32555	1.30003	4.06041	-3.75171	0.885879	-6.64909	0.712583	7.67045	15.8501	-1.9494	6.08144	-4.67638	0.756739	-13.9617	-5.65205	9.62879	2.34793	8.00242	1.45803	1.28387	-5.63215	1.3014	-7.6948	2.92865	3.60098	-5.03199	-1.08689	-0.800571	1.91924	-1.47114	1.26955	-3.24443	-2.03025	-0.860044	-9.69984	-5.73315	2.6638	0.858637	0.294025	13.469	0.376941	2.48286	1.21111	9.57709	-5.58171	4.32497	1.05636	10.6238	3.06953	-7.83974	3.90304	-12.2789	2.82845	1.24752	2.6868	3.66342	11.4933	-1.97516	-1.54895	-1.40984	2.2573	0.633333	-1.83625	10.4821	2.60639	9.83754	3.56326	-3.89712	4.00089	0.783725	6.84868	11.0934	2.28787	-3.769	-1.53803	2.7033	-7.72917	3.07727	12.266	-1.75952	6.7421	-4.84974	-0.421823	3.27789	-6.77535	9.5547	2.7182	-0.494737	0.0888623	-0.0440609	1.15924	-1.36908	-4.21357	-1.85147	-1.12983	3.41504	5.46952	3.40253	4.25625	-2.44001	3.41435	-2.48726	-2.45361	2.10215	0.611846	2.99599	1.65563	-0.794514	-3.88562	-8.5349	-2.16247	-3.46768	-3.18869	0.6112	1.0554	11.6423	2.22689	2.20952	-0.943873	-9.43221	8.34542	-1.30898	0.530645	-1.34756	-0.416695	4.99093	6.08244	4.07718	1.45697	-4.06891	-1.70306	-2.167	-2.84286	7.87812	-1.12391	5.95954	1.19557	-0.881926	3.00708	9.37841	-1.99174	-2.57386	2.32535	1.31294	-0.449294	-1.69794	7.6434	-0.793503	-8.18413	0.45967	-4.18283	1.42556	-5.0731	-9.89645	6.94376	2.85888	-1.33037	-3.08223	0.93068	3.94368	-1.03335	-1.03949	-1.33636	1.04901	1.73723	0.213767	0.580886	-0.264873	-1.26346	-5.96664	9.86737	2.81854	-2.75737	-4.1111	5.03981	5.25443	-2.85493	-2.72077	-0.574319	1.89339	-4.7311	-10.5169	-8.3191	3.1779	-3.55361	-1.50731	-1.19418	5.03333	-3.41873	-0.884976	-5.19769	-1.57305	6.53958	-3.93584	-0.147894	1.8847	3.70695	-1.10865	2.68481	-7.21257	-5.78075	-4.61008	4.29997	-1.22086	5.14755	3.17683	0.775884	-2.22354	1.75471	0.647571	2.04692	15.4388	-4.14523	-4.45693	1.94151	2.03849	6.81031	-5.59938	1.34493	-8.18229	4.44467	-1.22604	-7.22965	-1.58035	-3.05689	5.86568	-8.46834	3.08212	-0.671146	6.67262	3.05483	1.56141	-8.44169	1.8795	-1.62702	1.12737	-1.23802	7.84174	0.583231	-3.21586	-2.27682	2.61987	0.0423092	-5.62361	-5.64501	2.20204	-2.83117	-0.268726	3.27125	-4.40028	-8.45416	0.134688	0.314532	-1.79461	-0.899739	-0.374565	-5.0332	4.0189	0.835525	2.85185	-1.79262	-0.00752948	-3.77676	3.45648	5.28708	4.10623	0.131274	-3.25383	-1.20994	0.336906	7.98292	4.0563	1.37423	-5.45794	3.07705	1.41325	0.557814	4.94254	0.289638	1.50789	-1.54957	-0.292419	-0.76498	1.92392	-11.6691	-4.21434	-0.67507	3.73091	-5.03865	1.49973	1.31377	-3.94032	3.65209	-0.906986	-5.92482	5.31218	0.376387	-0.225834	0.254303	-8.89982	0.679576	-6.45437	4.35833	-11.7593	11.0774	2.86563	2.15672	1.16252	7.37407	8.66285	3.76336	0.0561358	0.205434	8.78953	0.801158	3.42554	-0.657968	0.241289	0.485728	-10.6494	-2.7192	1.45383	-0.353042	0.278255	-1.71957	-0.040903	-10.3547	7.10856	-0.858276	2.48197	1.09394	-0.275292	-4.7085	0.940595	1.45996	4.95299	1.41499
Z002E0062	-11.9155	7.336	-5.73257	-3.7116	-12.7003	-11.7951	4.43891	3.53825	-1.11298	-3.07218	-2.45379	2.09384	-3.74273	0.819267	1.78426	-1.91036	-2.61255	-3.13469	-3.66064	1.03724	0.329235	-5.6214	-3.00095	4.05545	2.64593	0.522044	-3.16319	-3.26729	5.40397	-0.532548	2.08393	0.48173	1.0502	-4.62873	-3.4953	-2.42717	2.86974	-0.559913	-12.4934	-7.14328	-5.09854	3.05462	7.51212	-13.7181	-0.253604	0.0420974	7.91	-7.48323	-2.63968	3.51193	3.34664	0.416991	2.16153	-0.251204	2.23801	3.89667	-0.261182	2.57366	3.81999	-0.845239	-2.08358	3.61539	-8.58934	11.2504	-0.937055	-6.02539	1.83433	5.35459	12.0484	10.6035	-2.80478	-3.2173	-0.770581	9.15542	-5.25879	2.65348	0.502939	4.04486	-6.41996	-1.5079	-1.38878	0.203523	-6.32065	4.23357	-2.01915	-0.531463	-2.59514	0.201107	8.6689	-1.06147	-1.12689	5.43394	-1.45002	0.897221	2.18485	-2.56779	6.59359	-4.61755	-0.180754	-4.40533	-0.964223	1.20897	-0.153625	-4.33287	-3.52009	-0.991733	5.06726	5.2719	2.43404	1.62658	1.96334	5.71709	2.23816	-3.36024	0.203705	-3.06293	5.46231	-10.7849	-4.03274	-6.23332	0.774123	-7.34359	-3.57867	-7.51036	-3.7015	7.28871	-0.00269774	-4.70247	-2.97026	5.97262	3.3174	1.11475	-4.90738	-3.16612	1.67312	7.55107	4.44649	-2.00733	0.919392	-0.676279	-4.184	-1.24946	2.70149	2.41144	-2.07263	-1.09715	1.28054	5.92947	3.3802	4.26903	-0.529203	-2.83494	-5.86992	-1.08015	0.154657	-0.342612	1.87177	6.78152	-2.75245	-0.848422	-4.80419	-4.1235	-1.26011	-1.22602	0.57067	-0.357859	3.98071	1.88309	-0.20291	2.75273	-0.637832	1.71785	1.64161	-6.40295	-0.679211	-3.0036	-1.2893	-0.301405	-4.34263	0.529593	-7.80105	1.05993	8.84399	17.7067	-2.7535	7.23018	-5.69195	0.984205	-15.0162	-6.39312	11.1498	2.82196	-14.4797	-5.17733	1.98163	3.10466	-3.50003	11.3346	-9.16853	-3.88344	-0.551702	2.00661	1.34231	6.33275	3.28347	7.80143	-2.61432	0.665618	-1.48074	-11.0215	-6.46464	3.01718	1.02597	0.388068	15.3519	0.231961	2.9566	1.43926	11.3353	-6.20662	4.6182	1.37208	-6.91075	-1.90024	2.30622	-0.639141	9.77516	-0.367565	-2.47767	1.05698	-3.46888	-8.06091	-0.113732	4.56776	2.19286	-0.586877	2.20075	-1.08966	-3.22145	-1.06584	-1.36386	0.555674	3.5316	3.07648	0.899817	-3.41407	-1.40069	0.931553	1.30345	1.28817	2.43332	4.56616	3.02267	-2.88793	1.22583	-4.61706	3.4094	-1.02809	-1.32928	4.63636	-1.34898	-1.95445	-0.535619	-3.5309	0.919855	-1.55498	0.24642	-3.31398	-1.59027	-0.446578	3.39605	4.83982	3.53783	4.29767	-2.27946	3.45242	-2.78411	-2.17439	1.4863	1.00171	2.95895	1.38349	-0.409096	-2.81506	-6.52495	-1.61222	-2.71765	2.29819	-2.45342	-1.62161	-6.35465	-0.16585	-0.767579	0.783148	2.47239	-4.26881	2.91298	-2.92771	0.122446	3.24071	4.00104	4.59377	3.59517	0.424917	-3.62646	-1.28919	-1.38642	-2.34743	6.49822	-1.16874	7.3601	0.12497	-0.361659	1.21502	-1.77274	3.11169	-3.45554	-3.42411	-3.07288	1.44615	3.7678	-1.48455	4.76758	-5.66113	1.09735	-3.05612	0.894755	-2.04358	-4.20158	4.74706	1.46019	-0.46855	-2.8729	1.60893	0.597704	2.8633	-0.546563	0.610952	1.89264	1.39419	-1.45158	2.84014	-1.78673	-1.06232	-2.41865	5.22955	2.69363	-2.54773	-2.06262	3.95355	3.12626	-1.77635	1.32883	-0.367575	2.06112	-1.18356	-3.45107	7.60702	-3.60897	0.00727397	2.30474	3.37528	-9.00298	6.52644	-1.05261	6.2829	3.44799	-5.99063	4.03412	-0.77712	1.81289	3.1229	-1.04332	1.91566	2.18844	4.79548	3.4854	-2.66323	0.361873	-5.18063	-5.46933	-0.0993506	-0.531355	1.79212	5.94911	-3.57913	-1.35	-0.835525	0.639136	0.752282	-1.6174	5.68904	-4.09038	0.199238	-6.66725	3.63368	-1.49496	-5.91764	-1.30398	-2.77213	5.51652	-6.82076	3.47007	-0.686634	5.18147	2.62621	1.06281	-6.64116	2.14432	-1.64776	1.31947	-0.984959	6.07049	0.609784	-2.55283	-2.01724	2.5061	0.218297	-4.75759	-4.31685	1.72341	-1.93607	-0.51873	2.21703	-4.10306	14.4087	0.314874	-2.30966	0.765498	0.629868	0.645772	13.0571	-6.96287	2.6627	4.18403	5.58369	-2.77722	6.60986	-3.73809	-1.05314	-1.11677	0.738827	-1.00053	1.35651	-0.369835	2.68608	2.05448	-1.07385	-4.65707	0.948799	1.21205	0.859415	4.01601	0.26165	1.37469	-1.02462	0.0128588	-0.604682	1.89624	-9.58839	-3.44315	-0.0290798	2.85243	-4.31324	1.19557	1.06324	-2.35138	3.38803	-0.0858564	-3.7492	3.45796	0.0736607	0.437801	-0.438461	-6.65103	-0.284305	4.6632	-1.39528	0.705799	-6.19935	-3.96973	6.90036	0.740218	-2.64512	-4.44584	-1.10117	1.458	-0.333922	-5.92635	-1.0036	-0.866447	1.01953	0.696971	-3.84632	8.07702	-1.31464	0.172408	2.38975	-0.427266	0.45278	0.708062	-14.4313	9.99356	0.4278	3.43483	5.48939	1.32801	-10.2857	-5.05938	0.563185	-12.0986	12.9681
Z002E0063	-0.360529	4.49364	-1.5662	0.459957	6.6163	8.48646	-3.2456	-1.92576	0.0178888	0.726298	-13.6631	5.0789	7.30193	-3.55886	-0.884146	1.70674	5.90275	0.578857	4.19188	-1.48296	-0.925071	6.17202	0.999327	-5.10485	-0.575037	1.02763	3.52156	2.27833	-3.50057	-2.95267	3.63514	2.04659	-0.134582	2.16409	7.98559	5.40646	-2.68845	-1.18667	-10.7303	-4.50858	-2.93291	2.10636	0.768721	5.73451	-0.634331	1.69218	-2.60227	3.8804	8.94482	-5.94262	0.641683	-3.91329	3.56196	-1.85499	3.27845	4.97538	-0.414518	2.62409	3.92267	-1.72143	-0.238444	3.20564	-6.20379	8.72413	0.958172	-5.38502	1.45941	5.16604	7.59421	8.40824	-2.18705	-1.77622	-0.441953	15.5146	-9.74345	3.97925	2.12615	10.5332	-5.13843	-6.50865	-1.85913	1.05463	11.4023	-5.36886	1.87487	1.94421	3.88417	-0.023852	-12.5458	1.85408	0.762586	-3.10059	0.419416	-1.64674	0.744051	2.03736	-8.5566	2.0924	2.38717	2.678	1.01079	2.28242	3.56469	6.88116	0.767349	2.04929	-1.42392	-0.844995	3.28714	-0.578983	1.46383	9.9682	3.34286	-6.28005	-0.786917	-4.98464	6.81573	-1.97082	2.42684	-2.25961	-0.632176	-3.93605	0.642133	-5.90922	-4.53069	6.86002	1.5266	-4.0725	-0.561453	-10.4436	-4.11693	-1.21737	4.58718	1.7241	-1.15803	-11.0986	-4.32012	2.75429	-1.67899	0.744024	5.11179	2.39553	-14.5868	9.99239	1.87512	2.31164	3.00057	-12.7508	-0.37008	-0.852782	-2.11475	0.894748	-5.04916	-1.27632	0.30422	-0.514092	1.66144	8.11772	-3.30467	-0.162754	-4.52618	-1.80101	-2.02519	-2.44499	0.726001	-1.08682	5.61044	4.1097	0.371931	-6.1497	1.62737	-2.47321	0.513428	-8.8795	0.205769	-1.21935	1.76352	3.36162	-2.47938	1.49186	-4.60946	0.264789	5.59849	-2.75452	2.28488	-4.6816	1.83129	0.558898	6.90202	5.16462	-8.18023	-4.43559	-1.4728	1.55646	4.58361	-2.90292	1.11141	-3.36348	0.685448	2.24143	-2.80574	-0.467443	1.70137	0.972477	-0.0162802	0.824544	0.370566	-0.360426	-0.592597	-1.4157	1.01342	0.146728	-0.943178	-1.07303	0.0898653	2.02431	1.50819	-0.194326	-0.469148	-1.93062	0.505534	0.0802259	-2.05366	-2.9168	2.94473	-3.36354	-8.31024	1.76116	0.391936	1.95316	2.86456	8.00508	-1.52662	-0.865275	-0.652531	1.52863	0.459479	-1.56082	5.52619	-1.17027	3.53873	1.24966	-1.52461	0.983489	0.581424	1.55118	-1.42847	1.66252	1.99657	1.24823	2.74234	-13.2555	-2.47227	-5.92034	1.8865	-7.77843	5.63234	-1.62317	-2.67211	7.08907	-4.60342	-2.23847	-0.556606	3.01636	1.85443	-0.147598	0.449519	2.32537	-0.185217	6.16144	-1.12978	-3.33432	7.41281	-0.605196	3.02817	-2.03623	0.764826	6.63279	-3.2867	4.07634	2.06683	-5.69337	-2.75219	4.49586	9.61442	4.51008	0.10247	-4.36992	-0.217078	2.28989	6.99247	2.58746	0.0535692	2.45161	-6.00115	7.60426	-0.830908	2.43873	-1.70141	-1.39111	-12.1155	-11.8209	-2.48848	-4.8238	0.877513	-1.49171	5.66821	2.19813	-7.0402	-1.50874	11.1657	-0.882641	0.799519	0.835327	-0.0242278	-2.06662	-1.06292	-4.16006	-0.487919	0.900454	5.2325	-2.0654	6.71436	-10.3208	1.60012	-3.10957	2.80412	-8.36003	7.17928	-13.5736	-3.48557	2.51552	2.67004	1.80344	1.22266	-7.08074	7.6732	-6.2989	1.08493	3.80438	4.47142	-8.51802	-0.638003	-0.261662	2.48184	-4.82083	2.34393	1.65032	7.53195	-5.04495	-7.82105	-7.52843	-2.30514	-1.45521	2.15006	-6.52482	-14.4029	-11.8519	4.378	-4.41691	-1.86447	-1.51589	7.44012	-4.6816	-0.824984	-6.51616	-2.40002	9.03702	-5.12667	1.31425	1.96543	4.81817	-1.14695	4.19723	2.95582	7.78839	5.09436	-4.70693	0.881848	-7.84784	3.9003	1.10716	-1.34304	-0.596509	1.92194	1.7909	13.7057	-4.03621	-2.74765	1.46695	1.33293	-1.63348	4.01468	-0.998856	-10.9045	5.61563	-0.698591	-9.51324	-1.85381	-3.8089	6.37995	-11.4804	2.58965	-0.678743	9.41009	3.70051	2.58165	-11.3518	1.63106	-1.82655	0.827278	-1.05857	10.889	0.38547	-4.18345	-2.69267	3.03274	-0.0973954	3.32934	1.87442	1.59564	3.65116	-4.04643	-2.22492	2.96876	-10.4748	0.134293	1.16459	-2.55611	-0.590874	-0.818489	10.2496	-4.98046	3.46016	4.90567	8.74356	-6.09404	8.72902	-6.41301	-7.8718	-4.10983	2.73574	2.49847	2.92689	-1.40313	0.155317	3.18899	-0.18147	-2.31302	-0.104121	0.366042	0.00159665	4.37734	0.273692	0.181285	-4.36642	1.43524	0.868445	2.26284	-4.26406	-1.34947	-1.33308	1.67915	-2.10846	-0.0795609	0.896294	-5.0785	2.88161	-0.613829	-6.33751	6.31686	0.263204	1.40854	-2.45023	9.75708	0.985011	-4.33096	3.52163	-9.42027	8.41191	1.51378	1.59666	0.582928	6.13078	6.12498	2.47981	-0.528809	-0.571519	6.01779	0.167385	2.73016	-0.0957647	0.0951716	0.281848	-7.30696	-2.40391	1.17723	0.123373	0.400511	-1.29491	-0.190021	-10.6966	9.24189	-0.276149	3.24921	2.09065	3.26555	1.43862	1.65658	-0.483036	-3.78017	-6.13812
Z002E0064	-1.6053	4.30932	-0.766399	2.6772	5.06496	6.40667	-2.47889	-1.11689	0.335817	0.554812	-10.9417	4.26575	-4.66512	1.77848	1.86594	-2.66031	-3.22219	-3.65955	-4.68893	1.46555	0.98162	-6.73852	-3.36844	5.70099	2.71136	0.295507	-3.33366	-4.62663	6.89044	0.246075	2.32049	1.2179	1.1019	-5.28115	-4.68671	-4.79699	4.41711	0.390675	3.45254	5.4856	3.81561	-0.136299	-0.15788	7.39134	-0.306001	0.813708	-4.2691	2.92298	6.91117	-4.80431	0.581652	-3.94768	-0.652654	1.10357	2.75378	3.5565	-2.20284	6.78206	-3.28791	2.23578	-2.37926	3.67859	0.943073	0.31453	0.97808	-1.70746	-0.614218	2.13903	-3.48767	-3.14483	0.974989	1.86188	0.660561	-9.6574	10.4352	-2.13236	-4.60034	0.276958	2.04632	-1.94244	0.265494	-0.20186	13.9157	-6.6503	2.32699	2.22252	5.31628	-0.000425864	-15.0152	3.09255	1.24501	-4.60333	0.776974	-2.26009	0.680077	3.22648	-10.9331	2.80412	3.11668	3.94077	1.56186	2.29445	4.48171	9.24112	0.983434	2.76785	-7.51299	-8.37972	-2.1701	-1.64371	1.26895	-14.4187	-3.11807	5.29286	1.60635	3.4812	-2.33476	-13.4745	-5.64179	-6.02069	1.03969	-6.56485	-4.49272	-6.75771	-4.16559	7.27635	1.32656	-4.826	-1.33074	-2.28142	1.1142	0.641218	0.996647	2.5772	0.185495	10.045	5.56577	-2.77994	1.66836	-1.22387	-5.54676	-1.94592	3.66757	2.67967	-2.36602	-1.77431	1.00416	7.848	4.44427	5.22825	0.0661612	-3.2614	-7.37591	-1.11902	0.182795	-0.228094	1.51079	8.57974	-3.31169	-1.30216	-5.69659	-5.56747	-1.57854	-2.01475	1.62584	-1.04432	4.89034	2.70855	0.19637	3.49311	-1.04457	2.36285	1.72051	5.40325	-1.02296	1.29258	1.89928	-2.73699	3.10357	-0.929626	6.61114	-1.02081	-7.60064	-2.64326	4.40791	1.37723	-1.03904	-2.56472	-13.8009	-5.57836	9.4132	2.31894	-17.3543	-6.84327	1.49014	6.86049	-4.25662	9.87884	-7.85922	-3.14401	-0.537233	1.76863	1.10649	5.57385	2.70285	6.85818	-2.26346	0.655438	-1.30526	-9.5061	-5.58778	2.33688	0.655292	0.382686	13.2231	0.374355	2.46133	1.16284	9.44413	-5.53559	4.46903	0.92479	10.4698	2.97186	-7.70856	3.80946	-11.9683	2.74576	1.20122	2.61588	3.61343	11.0024	-1.83927	-1.43281	-1.44626	2.28798	0.69842	-1.69286	10.4196	2.50803	9.58662	3.45862	-3.8081	3.8904	0.770536	6.79884	10.928	2.25646	-3.67901	-1.5278	2.62652	-3.07946	3.34264	12.1084	-1.73239	6.61853	-4.74871	-0.46782	3.20724	-6.65589	9.38087	2.6995	0.0532362	9.34877	1.47389	3.36934	-1.51212	3.86849	-0.138008	7.25238	-0.975584	-4.30879	8.92479	0.697921	3.83185	-3.23475	0.801172	6.96967	-4.43822	4.85207	2.5674	-7.3324	-2.60171	6.15223	12.3598	5.61314	0.593232	-6.65702	0.36484	3.11115	12.7056	4.03684	0.492616	0.789689	-11.7057	12.4234	-0.866336	4.1286	-3.4012	-2.88901	-13.6292	-14.3209	-3.4527	-6.57655	1.6987	-0.803448	10.2026	4.65693	-13.6528	0.102742	9.59397	0.0205648	0.313752	1.24997	-3.27934	3.3175	-3.28821	-3.77618	-3.10331	-1.27111	-8.11957	3.21031	-5.79719	12.3229	-0.212603	-2.26175	-4.92025	3.4299	-10.0981	9.41434	2.90959	-1.43895	-3.32218	1.59136	1.61937	10.7736	-8.57903	6.39252	-0.116895	-1.62763	-1.44454	-2.9404	-2.10704	-1.46214	3.0044	-5.23295	3.02354	-2.81684	-4.40349	5.19761	5.4778	5.18827	2.11825	-0.904948	2.6567	-2.96592	-6.65271	-8.59767	3.27604	-3.62293	-1.52791	-1.36158	4.78866	-3.06421	-1.11348	-5.3116	-1.64429	6.75128	-4.01234	-0.0367047	1.89332	3.8046	-1.10203	2.79885	2.4029	5.97723	4.17864	-3.49505	0.58613	-6.35497	3.38422	-0.261797	-2.38741	-1.4972	0.457717	1.85697	10.2371	-6.57825	-2.97341	3.17878	-0.444224	4.5257	-4.07371	0.762784	-8.38588	4.53602	-1.16633	-7.40007	-1.59969	-3.13521	5.90253	-8.70793	3.04415	-0.674706	6.91805	2.89824	1.64342	-8.58687	2.0112	-1.64496	1.11364	-1.05436	8.07516	0.55882	-3.29106	-2.3062	2.67095	0.0309917	-5.7473	-5.83536	2.23238	-2.95059	-0.186286	3.37034	-4.45987	6.8004	0.609011	-1.5295	0.40479	0.088288	0.581681	-5.18438	4.15018	0.856254	2.88317	-1.84995	0.00233661	-4.01631	3.58169	5.42594	4.25979	0.0427348	-3.28875	-1.24707	0.419961	8.20304	4.15137	1.48136	-5.57732	3.17218	1.40746	0.516358	5.05551	0.308067	1.5248	-1.60559	-0.319684	-0.774405	1.9425	-11.9553	-4.33914	-0.723569	3.85373	-5.22938	1.53697	1.36994	-4.06477	3.66801	-1.01179	-6.13566	5.43883	0.382721	0.196542	0.400336	-9.36512	0.252297	6.13947	-3.37934	3.84571	-7.73857	-4.68707	6.7739	0.522194	-3.21816	-6.05035	-1.72836	1.78764	-0.354893	-7.46572	-0.645325	-1.22	1.29737	0.919676	-4.04892	10.4678	-1.41854	-0.00915663	2.41476	-1.03366	0.770074	-0.0266462	8.80342	-7.05708	1.18655	1.44919	0.911561	-5.52644	2.2985	4.16027	0.714146	8.83181	-8.46726
Z002E0065	-9.49084	5.57424	-4.22388	-2.38737	-3.10045	-3.97978	2.25999	2.20349	-7.02148	-1.25764	3.87578	0.965239	9.7726	-5.63531	0.387591	2.70966	3.90356	-0.405802	2.73825	-0.788893	-3.0256	6.64953	0.193247	-5.51722	-0.161738	-0.398973	6.06911	2.44883	-6.77575	-1.7316	3.20825	0.782058	1.29625	3.30445	8.81421	5.70002	-2.81784	-1.54195	-11.0681	-4.66334	-2.96396	2.16584	7.81523	-9.79189	-0.132169	-0.0166611	5.75388	-11.5581	-7.6958	4.63338	0.533853	-0.20967	-15.4309	3.74198	-2.75444	-0.0601268	0.767221	-3.29226	4.03496	-3.86754	-0.167105	1.91984	-2.56656	2.57787	2.32087	-7.41878	1.28589	5.03932	2.44708	8.63742	-2.16146	-1.88179	-0.418774	-6.79073	8.48761	-0.989833	-3.9887	-6.64903	6.7407	1.93991	2.83588	-0.22368	11.4559	-5.31011	1.9563	1.92882	3.84682	-0.044165	-12.7731	1.91052	0.755824	-2.98536	0.492763	-1.678	0.638246	-1.33149	0.62679	-4.08711	0.542406	-1.46267	-0.322132	1.1955	-1.78382	-8.28054	-3.80257	-2.16787	7.1283	9.08538	4.22595	2.84904	1.99526	2.57517	2.85087	-0.735605	-3.96949	-5.18194	4.90865	-8.72292	-5.07485	-1.15784	-0.557737	-1.38473	-2.83128	1.05188	5.27571	-5.67026	-2.93315	4.20362	-0.998897	9.50484	5.06387	2.39303	-7.26766	-3.86638	2.02736	13.4959	6.99806	-3.72861	2.53942	-1.62228	-7.52017	-2.93651	0.352498	3.92265	-0.751703	0.0899145	1.66918	3.23142	3.98919	4.09578	-0.116094	-2.14288	-3.87985	-0.383244	-1.5912	0.217295	0.377409	1.30952	-1.43641	1.83628	-2.37954	11.0262	0.0175408	1.03297	0.0498	15.5792	-2.25992	-4.21399	-3.4744	-20.5744	4.89659	-3.77989	0.344697	-9.57582	0.190028	-1.27191	1.59482	3.6729	-2.63749	1.53144	-4.51058	0.221916	5.56218	12.5506	-0.580028	4.03001	-2.85829	0.373824	-10.0591	-4.27296	4.8963	1.07016	-5.65544	0.271696	1.60706	-2.09199	-2.3648	7.74793	-5.96857	-2.07753	-0.503364	1.41398	0.745411	4.47646	1.86705	5.51223	-1.75081	0.618363	-1.03569	-7.3227	-4.56721	1.88211	0.443034	0.178419	10.223	0.508059	1.75124	0.70839	1.35636	-1.92607	-1.35879	1.64721	-9.61186	-6.74598	6.68305	-3.04167	15.9867	-2.00595	-4.06566	-0.0164252	-4.81153	2.01315	-2.18344	1.05723	-2.18707	2.25772	-0.883081	0.46726	7.79664	-1.05919	6.09581	0.667627	-3.79075	0.366989	2.51799	5.25794	-0.711574	0.100389	-0.725158	2.54704	2.6498	-13.326	-2.46734	-6.39277	1.02191	-5.43447	4.81824	-0.915753	2.33553	-5.25336	7.48501	2.50009	-0.601228	7.48057	1.28752	2.76286	-1.24744	2.36997	-0.485993	6.14726	-1.02487	-3.3047	7.03565	-0.811319	2.69653	-2.29694	0.371563	6.47271	-3.48111	3.87059	1.83104	-5.60727	-2.87417	4.7138	9.64748	4.46633	0.166469	-4.9423	0.975805	1.90899	6.86887	3.07319	0.501387	1.16075	5.02852	-8.34777	2.26363	-4.88414	1.34762	4.81274	-12.4523	-11.2382	-2.17671	-2.72192	-0.959003	0.830443	5.21994	2.65258	-5.47916	-2.05469	11.389	-0.443659	1.11451	0.417801	-5.5142	3.55121	-2.85035	-4.26681	-3.3833	1.26197	5.11104	-3.78489	8.4135	-10.4949	1.64357	-3.19702	3.25383	-8.12521	7.08212	-13.5379	-3.54558	2.38913	2.61737	1.76838	1.28998	-7.15661	7.57121	-6.43406	1.06955	3.77454	0.552651	0.200768	0.19787	-1.00403	-7.89703	13.3988	4.28655	-3.16572	-6.49194	6.47113	7.56352	6.5869	5.89449	-0.533364	-2.29329	3.70441	5.80771	-7.72204	2.89469	-2.90442	-2.02851	-1.30136	7.04663	-4.76218	-0.78185	-6.26632	-2.14924	8.88736	-5.05438	1.03817	2.01097	4.80305	-1.17515	4.07461	2.71607	7.69086	5.1809	-4.70051	0.915318	-8.03302	-7.49597	0.417446	0.509595	2.30919	9.66483	-6.20504	7.49946	-2.21419	-1.88762	1.62585	2.18446	-1.82228	3.42985	-4.93399	8.24583	-4.77238	-2.63741	7.74488	1.53873	1.28218	-2.02278	-0.338523	1.7002	-0.515792	6.95061	2.70912	1.62873	-11.4078	1.81096	-1.6619	0.804092	-1.14851	-3.63712	-4.29118	-0.230543	-2.07868	1.59914	4.66824	8.43995	3.63557	-0.821969	4.99818	-1.29484	-2.78169	2.21053	-3.01075	1.25109	-0.257161	-0.709049	-1.72381	-1.17642	-0.340439	3.83743	-0.339109	3.06298	-2.44593	0.465083	-5.98092	4.68117	6.53293	5.63455	-0.720666	-3.97636	-2.23187	0.971527	10.613	5.28652	3.02254	-6.84981	4.38663	1.31337	0.289321	6.54703	0.388715	1.73895	-2.42656	-0.783073	-1.01248	2.01832	-15.3639	-5.64732	-1.69428	5.29901	-6.62053	2.02208	1.83194	-5.28422	4.11768	-2.28677	-8.73005	7.09892	0.481266	-0.252116	1.84104	-12.6045	0.610881	-4.32322	3.29007	-9.44453	8.59946	1.54269	1.35804	0.625365	5.95278	6.31445	2.65777	-0.660031	-0.331004	7.05608	0.178285	2.77996	-0.255468	0.0161043	0.414755	-7.22527	-2.3625	1.11555	0.117991	0.328939	-1.24194	-0.235715	-8.54855	6.97842	0.180931	3.05002	2.53232	-1.36137	2.51491	4.81573	0.825406	11.8948	-10.943
Z002E0066	6.22858	-0.97781	3.62043	4.61169	6.78813	8.91764	-3.36552	-1.96812	0.627102	1.4852	-14.5433	5.58894	-6.30758	3.16927	1.90802	-3.77625	-4.37531	-4.78487	-6.38309	2.03322	2.14929	9.14824	1.70083	-6.05656	-0.164982	0.824678	5.80504	2.28622	-6.32864	-1.53325	3.30777	0.744731	1.28727	3.12021	8.50325	5.2133	-2.5691	-1.36234	-10.5769	-4.1776	-2.69028	2.01966	7.54091	-9.3251	-0.309865	0.158562	5.561	-11.1845	-7.25296	4.48572	0.422956	-0.272747	-14.9249	3.41972	-2.55606	0.0117457	0.790517	-3.95606	4.63913	-4.05432	0.348842	1.94328	-3.83278	8.06963	0.335714	-4.97882	0.848346	4.8678	6.73326	-2.65892	0.729192	1.96298	0.852155	14.5918	-7.91596	4.35576	2.26673	9.00242	-11.0597	-3.45249	-2.70969	0.389911	0.801325	-0.682367	-1.69161	3.42659	-1.50404	-3.12294	-12.0097	1.60791	0.648617	-2.83733	0.451311	-1.56963	0.655387	1.87596	-8.151	1.9463	2.27565	2.47321	0.927589	2.18821	3.42966	6.45496	0.752323	1.89269	-5.94403	-5.4217	-1.14383	-0.613489	1.18553	-11.2577	-2.31881	3.16218	0.671461	2.20364	-1.30506	-10.784	-4.01852	-4.52373	0.448114	-4.7153	-3.37633	-5.71575	-4.24694	6.5743	1.44505	-3.88705	-0.526916	-6.16328	0.419568	-0.260673	0.258626	3.10248	0.756761	13.8828	7.16206	-3.57271	2.42037	-1.50279	4.81921	2.59525	3.84258	3.20236	-1.70364	-1.59757	1.14822	-12.4141	-2.56638	1.20131	-1.06624	0.834092	8.85186	-1.98047	-0.535585	-0.183222	0.940447	-9.18924	0.994727	0.485683	3.19027	11.2245	-0.294805	0.867501	-0.946433	15.27	-2.27996	-3.98147	-3.3265	-6.9144	0.947442	2.59313	1.44224	7.17558	-1.14982	2.53175	2.21404	-3.23447	-1.14162	-0.713703	-2.0091	1.36558	4.12999	-3.84616	3.67859	-5.40413	1.8122	0.334981	-1.37347	0.892119	-2.19797	-1.31493	-13.8266	-5.5766	1.50901	4.63449	-2.90179	3.23475	-1.33144	-0.638161	-1.36856	1.95473	-1.93008	-2.45718	-3.86829	-3.05468	1.85797	-1.38977	-1.86846	7.07584	5.17753	-2.06721	-2.10577	1.35653	-11.2146	0.818249	-3.61531	-1.86766	5.31397	-0.308082	2.04903	2.80314	8.14481	1.54682	-5.96493	2.74118	-7.68265	1.59313	0.209577	1.86751	2.7065	7.23904	-1.37116	-0.706484	-0.60674	1.52866	0.559842	-1.41027	9.48526	1.40548	6.52908	2.32832	-2.60465	2.88551	0.850392	6.10509	8.68242	1.87476	-2.4444	-1.39924	2.85208	-13.8584	-2.57691	-6.28924	1.92222	-8.19448	5.81146	-1.96321	0.931117	-4.3309	4.68845	5.0754	-0.753438	7.10032	1.03753	2.60706	-1.18953	2.06644	-0.224258	5.96151	-1.11344	-3.14758	7.27275	-0.755572	3.16302	-1.87488	0.691474	6.50859	-3.33087	3.93191	2.06163	-5.39442	-2.80109	4.23724	9.12663	4.33666	0.0599826	-4.91454	-0.370382	2.12447	9.60222	3.27652	0.577209	1.16888	-9.93115	9.44255	-1.18459	2.66874	-2.56025	-1.65246	-11.8365	-11.3802	-2.33656	-4.51093	0.737169	-1.64027	8.90989	3.5792	-10.4895	-0.23459	13.2497	-0.143056	1.47308	1.23624	-5.90879	3.71394	-2.7723	-4.28818	-3.43933	1.13718	5.4133	-4.00141	8.72723	-10.9116	1.60275	-3.30834	3.25678	-8.58839	7.46423	-14.0683	-3.64753	2.60533	2.7836	1.81763	1.24389	-7.34478	7.99888	-6.57027	1.0989	3.96516	5.06314	-9.07488	0.440014	-0.118206	1.7143	-2.55989	2.95828	-1.51707	-0.0129111	1.54129	1.49479	7.72922	5.08981	0.215523	-2.47149	4.24953	7.47828	6.18239	-3.79561	0.434037	1.35879	4.14638	-7.57581	4.30741	-2.60114	12.1871	6.11968	-7.44042	5.12299	-10.4384	-2.23304	-5.70416	-1.60824	-3.78614	-7.80308	-4.62086	-3.80191	3.53932	0.705664	4.97174	11.7241	-0.114959	-2.33937	-0.705124	-5.45293	2.87633	-4.45999	-0.445897	4.09431	0.210873	-2.5819	1.26502	0.234587	-1.17537	-11.387	5.71294	-0.820428	-9.89354	-1.90802	-3.8827	6.47154	-10.1321	2.55093	-2.45837	-9.59215	-2.77287	-2.45482	9.49233	1.03185	-1.3428	0.749087	1.9	-11.9305	-1.17444	1.27247	-0.217097	-1.10254	-0.699497	8.24352	3.20274	-0.794337	4.7518	-1.03595	-2.61363	2.00031	8.64278	0.46949	-1.30835	-0.528073	0.721274	0.0178443	-4.44311	3.96363	1.6141	3.09113	-2.65613	0.591172	-6.55395	5.07736	6.92965	6.00757	-0.977986	-4.23094	-2.21149	1.08949	11.2308	5.65092	3.23653	-7.19355	4.35575	1.32849	0.250683	6.77228	0.354032	1.81156	-2.69256	-0.985202	-0.988672	2.09124	-16.193	-5.79317	-1.84147	5.57379	-7.0149	2.13267	1.98668	-5.71099	4.12711	-2.4746	-9.15339	7.48885	0.474748	-0.0536947	2.2347	-12.9139	0.516876	-3.97567	3.39952	-9.03764	8.08351	1.47564	1.50345	0.486577	5.89435	5.90677	2.52774	-0.507242	-0.373158	5.42393	0.0544167	2.57598	0.0684889	0.101601	0.282609	-6.75432	-2.36309	1.1317	0.191652	0.40914	-1.24811	-0.234122	-4.35779	3.42789	-0.0642751	2.44465	1.10371	-1.76791	1.99624	5.33181	1.03978	12.6451	-12.5308
Z002E0068	-9.75552	5.78629	-4.41302	-2.52075	-10.5151	-8.92391	3.3006	2.33381	-3.87853	-2.307	-1.62332	0.88179	7.29382	-6.15053	0.558454	-0.622697	7.02963	2.80659	5.8439	-2.4709	-2.82202	-1.61951	-3.14758	2.89914	1.216	0.105916	-0.205537	-1.54321	4.32588	-0.568873	2.30693	-0.00988642	0.62531	1.38009	4.63299	3.52158	-1.30828	-0.0128451	-5.04048	0.216374	0.680864	-0.902887	7.27126	-0.684901	0.230971	-1.29319	-0.556343	3.5106	8.44527	-5.7594	0.743668	-3.86191	3.29296	-1.48004	3.11677	4.8638	-0.42229	11.3346	-5.53178	3.24716	-3.5931	4.29388	1.93398	3.59595	0.834035	0.761652	0.856516	6.09943	-0.600227	8.86866	-2.24557	-2.04907	-0.46983	14.0208	-8.54546	3.81548	2.23409	1.47479	-5.30654	-1.26611	-1.49347	0.539691	-9.98355	6.2485	-2.55229	-0.974555	-4.81629	0.134507	13.4519	-3.06839	-1.9926	7.78523	-1.9928	1.76636	1.7525	-4.3258	9.888	-5.81528	-1.42634	-6.09469	-1.75997	1.33585	-1.63218	-7.79459	-3.79033	-1.98398	6.88921	8.58377	4.01148	2.74338	2.02348	9.37947	3.09211	-5.97117	-0.569023	-4.70866	6.74232	7.62714	3.32247	5.33559	-0.551544	6.00091	3.37362	0.849164	4.95447	-5.32388	-2.81152	4.00966	-1.05357	9.08703	4.86647	2.20134	-7.03735	-3.75462	1.94096	12.8329	6.7269	-3.54419	2.34998	-1.5634	-7.59256	-4.34365	-14.9803	9.99677	2.01476	2.37887	3.0129	-14.0649	-1.07734	-0.799726	-2.15324	1.39872	10.2778	-1.93226	-0.917089	-0.13292	0.603602	-9.45435	0.932614	1.09574	2.88318	-3.20895	-4.5348	0.372844	-2.14391	2.67484	4.98868	2.8559	1.33921	-3.41271	-0.0207229	3.35432	0.916851	6.73402	-1.25904	1.90537	2.63361	-2.83515	3.91976	-0.438475	8.25426	-1.33361	-9.17528	-12.9013	5.45497	-6.7433	3.86109	-0.893315	4.47543	3.71534	-6.4541	-3.19283	-10.8163	-4.92963	3.7279	4.44758	-2.62684	-4.30491	3.63595	3.62871	-3.51697	-3.17227	-0.645889	4.70873	2.03181	5.80822	-1.84058	0.568171	-1.05504	-8.2707	-4.96768	1.49647	1.04626	0.835493	10.774	0.489401	1.98993	0.812327	0.162364	-2.47406	-1.81022	2.24637	-7.11829	-6.81969	4.84459	-4.09822	15.175	-1.72038	-3.78599	0.137842	-4.76905	-12.973	0.61052	5.57669	3.37921	-1.59599	2.07384	-0.482086	-4.11082	-2.41292	-5.18282	-0.996631	5.02982	1.57201	0.999967	-3.94351	-4.21466	0.380465	2.8522	1.57191	1.36864	4.34687	-3.27876	6.43725	-1.1476	3.22058	-2.92138	-0.82153	2.42116	-5.56468	7.80665	2.61326	-0.624458	7.84956	1.18076	2.88589	-1.35345	2.65844	-0.400768	6.38094	-1.06902	-3.52728	7.37315	1.45253	2.59863	-1.45872	0.494281	-3.03049	2.08394	-0.141977	1.28418	3.83856	-1.33443	3.54456	6.30179	5.58597	-2.76705	-5.36683	-0.0993956	2.49234	10.5552	3.51632	0.551765	0.923824	-10.4387	10.4976	-1.14385	3.22332	-2.8775	-2.11811	-12.3684	-12.3781	-2.77625	-5.24105	1.11051	-1.26731	9.42086	4.02986	-11.5936	0.000175472	11.8788	0.0326482	1.10163	1.09809	-5.08181	3.59022	-2.88943	-4.14685	-3.36353	1.25963	4.95831	-3.4915	8.05713	-10.11	1.52314	-3.25271	3.1638	-7.79904	6.75984	-12.9872	-3.35077	2.30203	2.50526	1.74621	1.13037	-6.45841	7.24616	-6.04143	1.0158	3.78102	0.479352	0.205496	0.18132	-1.2435	-7.63288	12.6877	4.03225	-3.10537	-5.99447	6.22338	7.1318	2.82189	2.28926	-3.30122	1.50087	1.83243	5.0911	-11.219	4.282	-4.21257	-1.87307	-1.33236	6.68048	-4.54409	-0.79498	-4.36035	-0.452821	7.23685	-4.53083	-8.56337	0.391959	-4.64796	-1.15345	-2.49051	2.63598	7.35569	4.9931	-4.46963	0.866628	-7.67348	-2.24666	0.481237	-0.790639	0.70014	6.00567	-2.60098	14.1281	-3.29119	-2.74067	1.37201	0.779589	-7.13052	12.2215	-11.1584	8.87855	-4.79568	-2.52417	8.18642	1.62072	1.33928	-2.13796	10.5063	1.83127	0.793125	-10.4974	-2.99908	-2.8864	10.429	1.30527	-1.21198	0.783464	1.8447	-13.0325	-1.00557	1.5422	-0.0335561	-1.15131	-0.686905	8.76572	4.03705	-0.922202	5.34898	-1.38651	-3.08526	2.33162	8.43638	0.551934	-0.746259	0.680573	0.0968221	-0.247043	2.97805	-2.91046	7.10517	4.93425	8.91869	-6.35345	9.17675	-6.78946	-8.58296	-5.53093	3.38255	3.44591	2.92048	-1.37869	-10.4026	-2.46772	-3.85387	1.31273	-1.94842	0.494384	1.35031	-7.16112	-4.23243	-0.728826	4.31002	2.05641	-1.2197	-0.219239	12.7049	3.17635	0.685706	-3.08248	3.5377	-0.535233	-1.3681	-4.21091	2.84306	-1.51911	-7.28781	6.35874	0.701988	-0.439625	2.77951	-12.4947	-0.63101	-4.37569	2.6132	-8.46192	8.93732	1.86974	1.36004	0.662036	6.19732	6.82034	2.79183	-0.731014	-0.299309	6.60512	0.40911	2.6087	-0.398125	0.149652	0.379827	-7.87087	-2.41022	1.17416	0.0430378	0.329757	-1.29394	-0.174228	-11.4859	9.56414	-0.478393	3.23905	1.90832	3.5156	-9.74787	-3.61289	0.895849	-7.4712	8.88995
Z002E0069	-7.52549	8.45771	-5.24821	-3.04757	4.37081	5.50846	-2.14625	-0.738242	0.254567	-0.0555481	-9.50703	3.72011	-4.02454	1.22459	1.79706	-2.18515	-2.78549	-3.29552	-3.95592	1.22944	0.473881	-5.77723	-3.03526	4.63099	2.79098	0.517721	-2.97571	-3.86644	5.87553	-0.172001	2.34839	0.911494	1.21943	-5.00755	-4.63865	-4.34476	3.5701	-0.219587	2.94418	4.63674	3.15772	0.283982	-0.204431	6.27007	-0.331562	0.831029	-3.631	2.56732	6.00942	-4.24735	0.492227	-3.99399	2.42302	-0.366604	2.32567	3.99762	-0.32249	7.2544	-3.23617	2.50035	-3.5079	4.27716	0.929779	-5.52702	3.11197	0.523956	-2.83357	0.76576	-6.96628	-2.6644	0.745076	1.57112	0.513947	9.16323	-4.45736	2.3934	-1.36166	-8.12089	3.68067	3.60563	3.00453	-2.02871	-5.74499	4.11623	-1.19315	-0.490958	-2.60271	1.12384	9.37837	-1.47635	-1.27115	5.86831	-1.467	0.956423	2.15757	-2.76415	7.07722	-4.827	-0.342154	-4.63835	-1.0649	1.08475	-0.338455	-4.86373	-3.54509	-1.17945	5.33536	5.81564	2.69082	1.74504	1.93708	3.08697	3.08162	-1.55346	-1.18317	-2.96069	5.41214	-14.509	-6.19155	-6.66716	1.25696	-7.27283	-4.94978	-7.5482	-6.92994	9.14352	1.91317	-5.86332	-0.700003	-8.12603	0.701398	0.0830317	2.34599	4.66588	1.62136	8.40747	4.88529	-2.33279	1.27276	-1.01689	-4.61482	-1.50279	2.95337	2.57568	-2.21753	-1.31874	1.15319	6.54374	3.62375	4.59924	-0.359754	-2.91829	-6.22115	-1.14961	0.0752128	-0.292409	1.65231	7.43312	-2.94892	-1.01969	-5.05642	-4.71999	-1.4247	-1.66666	0.971517	5.03659	3.53179	1.21835	0.534969	-22.1687	5.77107	-5.09249	0.21702	-11.4187	0.250946	-2.69235	1.19481	4.19163	-4.1355	0.651575	-7.42481	0.884327	8.42521	17.0109	-2.4469	6.81766	-5.32023	0.906219	-14.7182	-6.10226	10.5677	2.70314	5.59221	0.655624	1.32456	-5.09524	0.831958	-4.42829	0.102132	2.78228	-3.22602	-0.191196	0.463426	1.55342	-2.13072	1.66559	0.00144217	-0.788758	-1.27262	-9.68143	-5.67028	3.46031	0.686133	-0.174237	-1.31164	-1.07345	-2.19842	-0.353754	-6.90451	1.06289	-2.92517	0.745664	-5.83532	-4.97211	3.98498	-2.41616	0.612249	-1.28619	-3.61429	1.9981	0.832495	12.4334	-1.84129	-1.83172	-1.76763	2.56362	0.745914	-1.96193	10.4918	3.21171	10.9422	4.02819	-4.39554	4.46239	0.608077	-2.81653	-1.07974	0.79936	1.57835	0.59717	2.54088	-7.27318	-0.223226	11.7842	-0.207126	1.32581	-2.42394	-1.08611	-1.5101	4.95599	-1.74514	-1.98691	-0.678009	-3.97033	0.874505	-1.66038	0.297766	-3.54316	-1.48382	-0.476835	3.4286	4.85645	3.44918	4.0115	-2.36863	2.94044	-2.65706	-2.29025	1.60994	0.849308	2.7925	1.69015	-0.657491	-3.27916	-7.36602	-1.73053	-3.23346	4.2335	-2.34565	-3.36575	-7.09208	-0.899922	0.78178	0.925458	2.78123	-4.74409	2.70864	-3.24896	0.35354	3.4203	4.37617	5.14615	3.76056	0.812334	-3.78851	-1.46965	-1.61585	-2.61093	7.08267	-1.18608	8.12836	0.106378	-0.243962	1.27073	-2.22214	3.148	-3.52423	-3.56297	-2.9488	1.45166	3.92788	-1.80992	5.18574	-7.50565	0.653598	-3.31029	1.91623	-5.64333	4.97653	-9.09721	-2.18459	1.73342	1.39887	1.95226	0.217196	-3.67085	4.97701	-4.0004	0.700621	2.97861	0.0877033	0.732159	-0.469061	-1.28721	-5.27164	8.62791	2.287	-2.61977	-3.27812	4.53283	4.42934	-7.86624	-4.58321	1.61359	-2.85926	6.96124	13.3958	11.529	-5.66736	1.70769	1.96799	4.47159	-11.1261	6.12777	-2.7061	14.044	7.23938	-11.121	6.92249	-12.5259	-2.37302	-7.36028	-1.51896	-6.02572	-8.59677	-7.54962	-5.34794	5.52717	0.204617	7.51659	16.6868	-0.327957	-4.27353	-0.803153	-10.4753	7.14813	10.6931	-2.46112	-4.753	2.29843	6.0157	-6.77564	13.2746	-10.1975	11.6066	-6.35145	-3.42425	10.869	2.14915	2.12944	-2.82719	14.072	2.68186	0.759448	-13.6787	-4.07282	-3.94772	14.0611	1.56936	-1.12656	1.22865	1.95088	-16.5301	-0.979966	2.77579	0.402893	-1.69029	-0.468892	10.7841	6.74519	-1.49306	7.35166	-2.26306	-4.81418	3.10145	16.2771	-0.0632798	-1.53519	0.608439	1.23056	0.193121	12.3791	-6.43721	2.21131	2.7515	-1.54728	-0.120704	-2.95307	3.02769	4.57251	3.72916	0.324638	-2.94162	-0.844062	0.000996651	7.0621	3.63241	0.78517	-4.97181	2.59171	1.45121	0.655265	4.30193	0.225227	1.49429	-1.36053	-0.228283	-0.652393	1.94414	-10.3734	-3.7045	-0.316385	3.1776	-4.47646	1.32237	1.12432	-3.47808	3.48257	-0.413472	-4.92505	4.68591	0.337281	0.63536	0.305744	-7.7754	-1.27069	-6.2435	4.16223	-12.4883	-6.6009	-4.32591	6.88383	0.695351	-3.04796	-4.77271	-1.46154	1.74347	-0.636946	-6.48038	-1.14458	-1.04405	1.19708	0.716794	-3.83685	8.22759	-1.19656	0.328015	2.07494	-0.790638	0.0477285	-1.21092	8.8848	-6.81247	0.918628	1.36076	0.895774	-4.42394	2.08729	3.63033	0.875626	7.01272	-7.58693
Z002E0070	3.91672	0.616344	2.2313	3.40435	4.68959	5.9132	-2.31558	-0.924779	0.155758	0.178375	-10.2075	3.96211	-4.3177	1.46625	1.83492	-2.44876	-2.96458	-3.4212	-4.27549	1.33655	0.720214	-6.09156	-3.1011	5.12192	2.76972	0.396604	-3.25705	-4.26364	6.47695	0.149413	2.66961	1.01787	1.38486	-5.21026	-4.7906	-4.69416	3.81676	-0.0378526	3.05067	4.99313	3.49324	0.179461	-0.0958896	6.8606	-0.316084	0.435192	-3.63331	2.67185	6.4361	-4.44822	0.713795	-4.09307	2.41375	-0.650017	2.54647	4.19042	-0.262521	8.03856	-3.67665	2.65364	-3.55717	4.2895	1.13769	-5.84429	3.37696	0.628076	-2.89751	0.754676	-7.51642	-2.86314	0.83917	1.72556	0.563914	0.216819	1.99503	1.35105	-1.828	-12.2096	7.94288	3.82445	4.38258	0.56394	-7.59715	4.69182	-2.1427	-0.669486	-3.23345	0.0943393	10.0719	-1.71477	-1.43667	6.31064	-1.38118	1.16852	1.91015	-2.89158	7.44436	-4.85621	-0.519095	-5.015	-1.00987	1.37142	0.194328	-5.15893	-3.17856	-1.08275	5.61783	6.30413	2.98807	1.89875	1.94555	6.78666	2.40575	-4.19087	0.0573332	-3.60263	5.84323	4.97794	2.46637	3.6353	-0.403781	4.4328	2.18726	-0.236964	3.27156	-3.66993	-2.51199	2.7525	-1.168	6.58235	3.88854	1.44861	-5.54842	-3.10869	2.08083	9.29173	5.0381	-2.74695	1.12929	-0.824738	-5.15678	-1.38243	-16.2354	9.8887	2.13337	3.45221	3.31296	-17.0565	-2.79359	-2.23072	-3.04105	2.27175	12.2242	-2.07197	-0.740328	-0.491024	1.37779	-11.8233	1.76002	1.53221	4.26668	12.7026	-0.257955	1.58917	-2.92117	16.8379	-3.76942	-5.70838	-4.20826	-19.5402	5.74015	-2.19478	1.57383	4.99357	-0.71694	0.791225	2.08652	-2.52087	2.81404	-1.06285	6.15598	-0.939084	-7.14536	-9.64181	4.20197	-4.72977	2.07343	-0.571655	-10.539	-3.23282	7.24249	0.682136	-13.2845	-4.06327	1.68556	2.39803	-3.46449	10.3821	-8.15785	-3.47817	-0.392483	1.78036	1.3559	5.87712	2.87718	7.13293	-2.39501	0.675697	-1.39524	-10.0542	-5.86296	2.79163	0.937955	0.315639	7.4372	0.70782	1.60901	1.56271	-0.155879	-2.68081	-1.45941	1.76474	-3.88793	-5.4072	3.93567	-3.33644	11.5001	-0.859203	-2.99366	0.753772	-3.76824	-8.99268	0.169259	5.20908	2.47357	-0.277813	2.13614	-1.21968	-3.14873	-1.07667	-2.3318	-0.328346	3.73755	2.86109	1.23414	3.92456	8.36678	3.27962	-3.98734	-0.662666	2.23218	-9.01389	-1.98203	-0.422338	-0.0107157	2.24943	-0.263797	-0.390262	3.38272	-7.00814	9.85425	2.73672	0.219399	9.79415	1.56779	3.53977	-1.58151	4.2404	-0.150549	7.50678	-0.917634	-4.53211	9.0149	0.537083	3.96073	-3.41836	0.83271	7.33974	-4.50952	5.11392	3.01522	-7.75723	-2.64781	6.32228	12.927	5.70048	0.561066	-6.97712	0.518719	3.32602	13.367	4.19683	0.459722	0.722641	-12.0866	13.0342	-0.821991	4.42247	-3.54903	-3.15885	-13.83	-14.8822	-3.72907	-6.94882	1.98817	-0.854255	-1.77222	-2.76946	7.65904	-1.35064	8.88493	0.0610426	0.0266336	1.27854	-2.74152	3.19	-3.41443	-3.68725	-3.01856	1.35571	3.76959	-2.02037	5.86419	-7.96396	0.847843	-3.26539	2.1692	-5.99591	5.27558	-9.80012	-2.41278	1.80445	1.58912	1.90382	0.415015	-4.22982	5.36246	-4.41191	0.758443	3.10311	5.83458	-7.21052	1.31359	-0.245122	2.06763	-3.03446	0.783116	2.23917	10.3884	-6.72569	-10.3991	-9.51928	-4.06791	-0.3424	1.72151	-4.44919	-9.97598	-7.82088	3.01717	-3.42904	-1.45949	5.03759	-7.09009	3.59085	-4.13212	13.5984	7.28438	-10.6272	6.62518	-12.3513	-2.33145	-7.12157	-1.5343	-5.76491	-1.43557	2.56216	3.45132	-0.604029	2.2855	-2.37695	6.5164	1.58546	-2.24076	-2.17564	-1.2539	4.75796	1.2312	-0.507395	1.35434	1.01584	-1.19878	6.55866	-5.31246	1.05282	6.10009	-2.66019	-1.40085	10.3745	2.00934	2.01503	-2.6821	13.3794	2.4261	0.794369	-13.1009	-3.88234	-3.78048	13.3821	1.56786	-1.10073	1.14004	1.90834	-15.9052	-0.937574	2.53049	0.332007	-1.5914	-0.519457	9.88681	5.65504	-1.67507	6.27083	-2.1444	-3.49027	2.55639	-0.2434	-0.691183	0.460419	-1.73903	-0.149582	-0.607328	-4.59648	3.36694	1.43779	2.82753	-1.68451	-0.092616	-3.4382	3.25065	4.95512	4.07764	0.364755	-3.08587	-1.28177	0.149911	7.57638	3.85183	1.14791	-5.24003	2.93438	1.42196	0.593194	4.71996	0.285693	1.46865	-1.40162	-0.199664	-0.740486	1.90114	3.99177	1.35119	0.646269	-2.36626	0.478244	-2.11499	-2.40701	11.4259	-5.0012	6.79598	12.0997	-7.24909	-0.80959	5.08521	-8.08684	16.8013	0.486094	5.64809	-3.72716	4.41153	-7.18176	-4.59942	6.82782	0.606662	-2.82468	-5.25445	-1.36351	1.78205	-0.924633	-6.80901	-1.1742	-1.14529	0.735363	0.979913	-3.65349	9.20869	-1.19965	0.092948	2.35529	-0.47275	0.457824	-0.100389	-0.69276	0.793967	0.30652	2.33235	4.8601	-0.802967	-9.26676	-2.90629	1.36577	-10.5	11.0344
Z002E0071	-2.65198	6.04011	-2.09366	-0.254007	-6.53815	-2.06851	-1.7501	-2.01165	-9.52988	-1.99207	10.0043	-2.21685	8.87158	-4.84685	0.367021	2.31762	6.20229	1.8776	4.74746	-2.05737	-2.16982	8.39936	1.38732	-5.00956	-0.0751836	0.671585	5.46006	1.77446	-5.50536	-1.17776	3.54061	0.836617	1.31764	2.75477	8.1073	4.48793	-2.13589	-1.04675	-10.0545	-3.52788	-2.2106	1.79446	7.41209	-8.44701	-0.400295	0.254512	5.11094	1.41527	4.84068	-3.67942	1.11006	-1.876	3.55167	-2.2425	3.30986	5.67432	-0.0775039	13.4639	-6.61999	3.50938	-3.44394	4.32101	2.35975	-8.55747	5.37546	1.26945	-3.29982	0.546958	-12.3644	-5.3358	1.55878	3.33877	0.815285	17.5467	-11.198	4.47921	2.75952	9.94371	-11.9498	-3.7848	-2.93698	0.44234	-11.901	7.09234	-3.01649	-1.15114	-5.75584	0.140508	15.9797	-4.0449	-2.45064	8.65493	-1.99042	2.20079	1.45362	-5.11639	11.8086	-6.27628	-1.8067	-7.14091	-2.15833	1.06596	-2.16019	-9.65532	-3.84653	-2.67999	7.78362	10.4341	4.40568	3.40789	2.03651	11.3382	3.72367	-7.18988	-1.11171	-5.64467	7.1737	8.73198	4.86624	5.61781	-1.48251	7.36547	3.76193	-3.32237	-2.87619	3.4692	-0.747438	-3.57468	0.0959261	-9.31657	-3.49898	-0.736867	3.89318	1.29079	-1.03611	-9.23282	-3.5739	2.26544	-1.25498	0.434796	4.0246	2.30156	-13.774	10.0344	1.67296	1.91305	2.8547	-12.1159	0.247062	0.153762	-1.51074	0.970444	8.00787	-1.9385	-0.512389	-0.055761	0.81944	-7.50997	0.252507	0.708714	2.00626	10.809	-0.522425	0.679738	-0.509416	5.07236	-1.23314	-2.03639	-2.39479	1.3363	-0.934618	-1.33123	-0.445092	-8.4183	0.0569088	-0.605151	1.7386	3.30683	-1.82287	1.76263	-3.71767	-0.0272892	4.61101	10.2509	0.146356	3.1047	-1.91722	0.740579	-10.7049	-3.83327	5.41786	1.43175	-12.7388	-5.19564	1.52268	3.88023	-2.4687	6.54957	-4.92082	-1.34847	-0.584769	1.31152	0.466478	3.60517	1.56831	4.98896	-1.45077	0.676437	-0.825542	-5.99574	-4.33583	1.31583	0.0341176	0.0862671	8.65779	0.615589	1.47375	0.453866	5.28152	-3.86006	3.7078	0.481308	7.45381	1.10528	-5.41619	2.3988	-6.35928	1.21546	-0.0658261	1.61959	2.47262	6.11327	-1.25173	-0.499556	-0.38139	1.29836	0.493595	-1.37412	9.13569	1.04286	5.55722	1.99241	-2.22772	2.60279	0.862095	5.8138	7.98371	1.77006	-2.06127	-1.38625	3.23876	3.43123	0.972881	0.212157	1.82759	-5.41636	4.04984	-2.04212	1.2259	-3.9178	4.06007	4.46826	-1.01154	6.40113	0.841154	2.35493	-1.08635	1.69169	0.191461	6.04201	-1.13999	-3.25332	6.78817	-1.08429	2.85377	-1.4739	0.723323	6.29291	-2.81466	3.9018	1.87004	-4.93685	-2.85727	3.57846	8.12325	3.95442	-0.122908	-4.45082	-0.612966	1.78863	8.62987	3.03835	0.619314	1.31632	-9.38472	8.48761	-1.24022	2.1939	-2.31023	-1.22942	2.60581	-0.398575	1.25907	-0.529015	2.32903	-4.16633	-3.78555	-4.41518	12.4625	-1.75013	14.3275	-0.189094	1.83104	1.21087	-6.71528	3.88448	-2.60727	-4.42183	-3.54936	1.02845	5.79973	-4.47201	9.47614	-10.6797	2.51823	-3.30766	3.3472	-6.39221	1.8888	-6.16391	-1.42633	2.5497	-0.878837	4.68588	1.48076	-8.61673	8.57225	-6.38934	1.24179	3.75095	5.38262	-3.50933	0.770012	-1.02673	-3.67558	8.51391	2.97782	1.3862	6.21778	-4.32673	-6.71614	5.74342	7.10102	-1.91956	2.212	-7.41891	-16.3088	-13.5706	4.91356	-4.8512	-2.0297	-1.67144	8.74248	-5.22606	-0.813692	-1.50146	2.3059	4.38531	-2.23162	-9.86233	-2.22389	-5.34468	-1.62235	-3.24248	-7.5243	-3.94226	-3.5041	3.10523	0.796639	4.48841	13.8443	0.316042	-3.11763	0.113477	-6.11373	3.85932	9.66366	-6.68263	0.353522	0.474855	0.753078	-5.07564	11.1466	-10.0173	6.53713	-4.20829	-2.45322	6.62966	1.61301	0.81894	-1.85712	8.47208	1.67486	0.786916	-8.69958	-2.49079	-2.08519	8.52732	0.838715	-1.45087	0.662535	1.92551	-10.9031	-1.28992	0.977874	-0.368393	-0.985195	-0.73174	7.72068	2.40456	-0.662079	4.19805	-0.711706	-2.16233	1.71997	7.03638	0.632003	-1.29336	-0.78274	0.622573	0.0248251	9.25668	-4.3132	3.58504	4.96494	8.36379	-5.74585	7.61384	-5.70337	-7.82917	-4.89106	2.61397	2.3099	2.65005	-0.932872	-8.32059	-1.33931	-2.78017	0.188304	-1.47924	0.477666	1.22943	-6.10769	-4.28308	-0.507035	3.46475	1.47804	-1.29794	-0.0809854	0.134626	-0.534299	-0.52354	2.31068	0.178073	3.22667	0.49582	-3.46187	2.27513	-1.90343	-6.22945	4.5469	0.411959	-0.527751	3.39744	-14.6047	-0.490355	9.40549	-4.59028	6.84416	-11.806	-6.29685	6.9834	-0.276613	-4.55054	-9.46877	-2.57841	2.61277	-1.77362	-11.5464	-2.22471	-2.47205	2.04043	0.401384	-4.11886	14.6089	-0.74301	-0.182031	3.07984	-0.106737	1.05346	-0.525679	16.3318	-11.6935	2.48629	0.839573	1.70509	-8.00073	3.26966	4.94581	0.486531	13.6132	-12.9026
Z002E0072	-10.6936	6.42083	-4.93254	-3.0697	2.75277	1.87366	1.73907	2.31527	0.874978	-0.730298	-8.48272	4.19419	-0.123676	-0.628356	1.04855	2.42783	-3.43279	-3.91805	-4.98686	1.60665	1.07501	-7.14332	-3.597	6.2216	2.81642	0.280092	-3.6642	-4.73621	7.33195	0.513937	2.90069	1.06588	1.40357	-5.5767	5.25712	3.49651	-3.39511	-0.15938	-11.5747	-5.74969	-4.01724	2.59143	7.45169	-11.7869	-0.33075	0.147209	6.90626	-12.0245	-9.33659	5.71808	0.276357	-0.365206	-15.8499	4.45728	-3.33715	-0.665639	0.782079	-7.303	6.46497	-4.62591	0.399932	1.89828	-4.64269	9.89124	-0.288074	-5.50409	1.28749	4.811	10.1246	7.23992	-0.722818	-1.68826	4.08364	6.02915	-2.94642	0.809504	-2.51337	-8.98802	8.91276	2.98502	3.56367	-0.275132	13.554	-6.53847	2.19889	2.20131	5.18312	0.0109483	-15.3604	2.96958	1.2658	-4.40645	0.734936	-2.18949	1.02826	3.08844	-10.5181	2.76664	3.10386	3.69671	1.48529	2.56284	5.0715	9.23553	1.03102	2.68458	-7.222	-7.79297	-2.18244	-1.41318	1.15046	-14.0281	-2.93204	5.10605	1.44623	3.30278	-2.30009	-13.1084	-5.33253	-5.93438	0.975829	-6.34641	-4.38444	-6.81513	-5.94488	8.26614	1.80617	-5.11068	-0.672026	-12.2686	-5.04548	-1.85531	5.84169	2.11298	-1.29692	-14.1409	-5.57926	3.5827	-2.41581	1.13433	6.92542	3.60278	-7.9304	6.81657	-2.01525	-1.65751	2.40732	-15.9774	-2.22581	-1.73513	-2.75922	1.89602	11.3805	-1.9991	-0.754581	-0.290469	1.2398	-11.1187	1.36788	1.5911	3.81274	12.4012	-0.558702	1.38048	-2.74844	16.3443	-3.55603	-5.24489	-3.94856	-21.2442	5.35682	-4.52822	0.260232	-10.4421	0.180151	-2.05162	1.35887	3.88277	0.436449	4.04664	2.80174	-2.08818	-4.93612	-10.9994	4.50117	-5.3922	2.7613	-0.50912	-3.19008	-0.410325	-0.261134	-1.33882	8.65618	1.7219	1.51886	-6.14071	1.39204	-8.115	3.05771	3.54747	-4.95467	-1.32381	-0.449536	-1.19486	-3.1685	-1.97468	1.21752	-1.56486	-2.20193	4.75823	4.08087	-1.30746	-1.6913	1.48127	-8.02502	0.633099	-2.92012	-1.42131	-8.50187	1.73866	-3.23421	0.60096	-7.21146	-5.90575	4.78693	-2.87434	12.8616	-1.2747	-3.24046	0.478937	-3.95272	-10.677	0.203053	5.06697	2.783	-1.10406	2.12192	-0.904219	-3.88159	-1.81611	-3.46493	-0.207175	4.36834	2.41744	0.974304	-3.90278	-2.96242	0.670434	2.16301	1.37504	2.42474	-10.2643	-2.09477	-4.42314	1.54696	-6.21705	4.46531	-1.17657	-2.05384	5.88726	-2.91818	-2.06845	-1.09795	-5.1122	0.605756	-2.07409	0.468156	-4.47389	-1.43469	-1.12377	3.31158	5.43033	3.05687	4.2431	-2.62315	3.73535	-2.4038	-2.65616	2.24886	0.332963	2.35401	2.67849	-0.748272	-4.31574	-8.97459	-2.38384	-3.68928	4.80758	-2.72406	-3.71492	-8.83286	-1.23491	0.513173	1.13108	3.70371	-6.29393	2.59199	-4.00837	0.75703	4.09526	-11.2574	-13.3515	-3.06366	-6.31377	1.26362	-1.38582	10.0666	4.80989	-12.2863	1.34337	9.93243	0.0197227	0.391671	1.22769	-3.56432	3.42255	-3.23881	-3.79523	-3.13855	1.29017	4.5322	-2.5911	6.46384	7.80515	-2.85347	-3.89446	-4.10643	0.59549	-9.81514	9.03589	2.83395	-1.28211	-3.20878	1.63374	1.62569	10.5021	-8.28086	6.26865	-0.0832289	-1.55444	-3.74023	2.76584	-2.37577	-1.36124	-1.20102	1.39643	3.01438	-2.92522	-4.68804	5.34931	5.66053	6.15067	4.73189	1.1358	-2.74303	5.9675	11.2682	9.59027	-5.04469	1.21826	1.79626	4.26094	-9.66785	5.50289	-2.68686	13.2624	6.72451	-9.72197	6.23796	-8.7941	0.425223	-5.15807	-0.983993	-3.45719	2.64309	6.32426	4.20229	-3.51588	0.738938	-6.36599	-6.66797	0.200367	-0.0488698	2.18569	7.68738	-4.9419	-3.34398	-0.816093	1.5546	-0.269991	-2.40558	7.18742	-5.99823	1.85339	0.827526	0.280929	0.768324	9.61449	2.04088	1.69813	-2.56186	12.3488	2.37884	0.782863	-12.1906	-3.5891	-3.36216	-8.23521	1.71917	-1.73006	1.15314	-1.04227	8.47165	0.424229	-3.34951	-2.38303	2.68628	0.0444495	-5.89134	-6.14723	2.25382	-3.13425	-0.00372389	3.49656	-4.6127	-9.32222	0.289829	0.282371	-1.95209	-0.947769	-0.311559	-5.36629	3.96006	1.46171	2.85906	-1.9687	0.185636	-4.32762	3.85239	5.46283	4.60856	-0.273161	-3.43092	-1.1874	0.418302	8.65182	4.42129	1.64301	-5.82645	3.14488	1.41866	0.496086	5.22246	0.277353	1.57901	-1.80708	-0.474266	-0.758825	1.99304	-12.567	-4.41399	-0.832582	4.04542	-5.51206	1.60155	1.50748	2.85367	1.44324	0.76714	-1.30274	0.16802	0.245095	4.18676	-5.36351	-5.49741	0.6483	1.82469	-1.25361	-7.15618	-8.21259	-4.85107	6.95447	0.376032	-2.81659	-5.1694	-2.05431	1.47928	-1.74291	-7.8451	-1.41054	-1.59744	1.44363	0.75751	-3.89525	9.71971	-1.35046	0.0686546	2.75556	-0.375923	0.694907	-0.986098	10.7874	-8.56887	1.44898	1.16053	0.918732	-5.47806	-10.9046	-4.04446	1.6506	-7.05547	8.66813
Z002E0073	-3.80455	1.84139	1.24136	0.0587797	-4.14998	-6.41295	2.92133	4.01203	0.178285	-0.127808	-9.05826	3.55804	-3.8317	1.14854	1.89627	-2.04774	-2.7084	-3.17315	-3.84031	1.02372	0.530783	-5.81841	-3.03197	4.35877	2.54857	0.410463	-3.07501	-3.7001	5.6913	-0.26023	2.46	0.728223	1.39396	-4.92587	-4.56816	-4.0491	3.47004	-0.243677	2.87659	4.37115	3.02597	0.321122	-0.235791	6.10172	-0.306767	0.780809	-3.61546	-7.68257	-7.92724	3.0646	-5.18913	-2.17878	-6.03672	1.2789	-2.19944	3.37195	2.44246	6.37842	-2.9995	2.26402	-3.07824	3.23241	1.47753	-5.26351	3.79721	0.645395	-3.02243	0.735169	-6.63798	6.60546	-1.54624	-2.09303	2.35339	3.21373	-1.76924	0.590311	-1.74726	4.35819	-6.71852	-1.68712	-1.53873	0.21883	-6.59338	4.42814	-2.01752	-0.576909	-2.82163	0.190018	9.0514	-1.17572	-1.1803	5.63124	-1.60263	1.0069	2.16809	-2.76795	6.81806	-4.71337	-0.335579	-4.52116	-1.04014	1.35853	-0.332517	-4.55968	-3.5975	-0.996783	5.21761	5.47012	2.60741	1.73233	1.99547	6.04936	2.38599	-3.55186	0.0181218	-3.09197	5.66002	0.97086	2.21461	-0.288659	1.17769	-0.0495458	0.555216	-7.68	-7.09853	9.32755	2.01943	-5.92497	-0.749007	-13.7466	-5.84634	-2.51795	6.71173	2.7001	-1.49449	-16.5646	-6.54566	4.21981	-2.98536	1.52039	8.36904	3.8675	-16.8375	9.84118	2.36401	3.64283	3.49461	-17.8611	-3.4568	-2.68929	-3.34806	2.25093	12.9815	-1.98314	-0.822406	-0.40503	1.43642	-12.6865	1.92528	1.66152	4.49207	13.4738	-0.407385	1.98509	-3.57041	16.9301	-4.4915	-5.70885	-4.42096	-22.2693	5.80143	-5.30439	0.0355737	-5.4859	-0.0521213	-1.67967	2.61178	2.54838	-0.926084	3.11857	0.949163	-2.43772	-3.28088	-8.68769	3.7221	-4.16516	1.55574	-0.433637	0.94714	2.33525	-1.49559	-2.41403	-0.237291	-3.84562	1.22799	1.08315	-0.230801	-6.68706	1.70995	2.69282	-4.86738	-1.17141	-0.213852	-0.246549	-2.67057	-1.10305	0.863035	-1.66922	-2.37619	3.13496	3.44838	-0.816082	-1.38652	1.63023	-5.94959	0.474036	-2.36444	-1.12246	-6.50918	1.13738	-2.92838	0.477716	-5.81026	-5.03623	3.75478	-2.28228	10.3137	-0.559043	-2.59668	0.88439	-3.41433	-8.49523	-0.0169705	4.67646	2.2999	-0.697931	2.16645	-0.979799	-3.14756	-1.17429	-1.89584	0.484393	3.71229	2.81679	0.919043	-2.94026	-1.27514	1.3412	1.23303	1.43565	1.96457	-7.89783	-1.69648	5.83621	-1.34248	4.15534	-3.30907	1.0185	3.85756	-6.57279	8.01076	0.914075	-0.615581	-0.895923	0.376066	-0.698124	-0.092664	-2.80975	-1.49778	0.844036	-0.0335533	2.91212	5.54121	3.77024	-0.0933759	0.975988	-1.07509	-1.26359	-1.56852	-1.1501	1.63106	-0.462957	-2.03122	0.604643	4.75459	0.518214	-1.22798	-0.754702	-2.0131	4.02028	1.56363	0.509931	-0.553838	0.744264	2.70718	-4.52402	2.86485	-3.02683	0.161153	3.3461	4.19581	4.86107	3.67653	0.595063	-3.69229	-1.30188	-1.45393	-2.39028	6.77411	-1.14328	-11.3531	0.623076	-4.57647	-0.108319	10.4466	-1.97136	-2.70546	2.59637	1.38875	-1.12034	-7.54713	7.4578	-9.96791	14.7293	-0.143837	-0.716637	-4.29477	7.2412	-2.34852	-3.70584	-1.14917	0.168782	-0.553993	5.60257	0.247888	-3.34697	4.80189	-3.78657	0.703337	2.97546	0.0147675	0.626522	-0.499922	-1.3237	-5.15576	8.20558	2.25303	-2.50079	-3.22733	4.50084	4.11517	5.01844	4.49386	-0.0685007	1.84472	-3.9219	-8.74191	-6.76082	2.62814	-3.19941	-1.27267	-1.23811	4.0199	-2.9674	-0.913673	-4.74858	-1.31939	5.566	-3.33665	-0.729985	1.84743	3.27692	-1.02965	2.02679	2.15061	4.98706	3.64017	-2.81799	0.428328	-5.39906	-5.51498	-0.118512	-0.462849	1.7697	6.28521	-3.72234	12.3612	-4.55871	-5.6404	0.988752	1.30621	-2.15203	5.26716	-4.66926	-6.93348	3.85486	-1.36703	-6.16251	-1.39582	-2.86855	5.59514	-7.16288	3.35263	-0.689578	5.50193	2.77613	1.13583	-7.12996	1.99536	-1.66274	1.21711	-1.19185	6.47563	0.564635	-2.75922	-2.0846	2.54221	0.114959	-4.83925	-4.64282	1.96783	-1.99756	-0.533414	2.55431	-4.09471	12.7001	0.346042	-2.5242	0.698193	0.573352	1.30362	12.7789	-7.06003	3.06272	4.63748	9.81137	-6.8914	12.0166	-8.34543	-10.2752	-7.16956	4.55953	4.48274	4.02241	-2.23843	-13.923	-4.21711	-6.01542	2.90808	-3.52109	0.55118	1.63921	-9.20652	-4.32447	-1.03167	5.47337	2.72803	-0.902258	-0.330121	17.4352	4.96557	2.04067	-5.07793	5.42122	-1.22648	-1.98091	6.58487	-1.7806	1.92381	2.47117	-1.81274	0.189977	4.42382	-6.52335	-3.07675	0.265074	5.10299	-2.60215	2.9234	-6.78527	-4.34451	6.63345	0.726641	-2.66713	-4.58784	-1.27058	1.89647	-0.941479	-6.06291	-1.11497	-0.914507	0.510326	-0.237493	-3.86144	8.6582	-1.39323	-0.437558	2.82971	-0.930061	-0.168117	-1.75482	8.08207	-7.0917	1.00679	1.29024	0.409222	-4.30686	-2.97901	0.427257	1.21049	5.78877	-0.817395
Z002E0074	-9.40721	5.50609	-4.15708	-2.35541	-10.1438	-8.38221	3.10062	2.16176	-8.88805	-2.04107	10.3742	-2.41983	-6.12147	3.01733	1.94995	-3.64211	-4.23112	-4.57837	-6.33632	2.07106	2.00305	-8.62699	-4.07072	8.40354	2.8061	-0.099731	-4.27323	-6.31186	9.08695	1.20724	3.50831	1.47165	1.53176	-6.45236	-2.7502	-5.29951	4.69307	-1.98805	-7.8715	-2.46165	-1.69851	2.57753	7.59198	-9.69654	-0.258537	0.0966545	5.72245	-11.4137	-7.53632	4.43619	0.489387	-0.345971	-15.2576	3.6805	-2.7793	-0.0665517	0.721299	-4.44088	4.86883	-4.10632	0.325872	1.92275	-3.93307	6.68225	2.68032	-2.65056	0.36284	2.89423	4.9044	8.22863	-2.10286	-1.7294	-0.46538	14.622	-8.93272	4.19183	1.44273	-6.63929	6.71386	1.9859	2.85648	-0.192071	11.3882	-5.33547	1.89486	1.93592	3.85117	-0.0295483	-10.349	0.414546	0.874003	-2.09912	-1.50477	-2.30498	-0.283609	-0.164107	0.965994	0.674036	0.57153	-1.34898	0.324203	1.21444	1.40283	0.0711493	-0.834555	-0.449791	-2.80976	-3.13003	-0.0282241	-1.0461	0.850146	-9.44838	-0.912749	2.33022	-0.323107	1.32141	-1.3263	-2.70527	-2.19215	1.0055	0.389551	0.995962	0.240482	1.18222	5.31609	-5.59248	-2.82018	4.28643	-1.06171	9.54235	5.14984	2.43478	-7.28605	-4.04508	1.99423	13.59	7.01431	-3.72899	2.49423	-1.74251	-7.64021	-2.86682	-14.601	10.0014	1.89348	2.27587	2.98125	-13.5136	-0.687563	-0.531916	-1.96763	1.28037	9.81073	-1.90972	-0.937292	-0.0275925	0.52977	-8.78189	0.716941	0.887366	2.60915	10.812	-0.82775	0.728525	-1.51657	15.2342	-2.63935	-3.79862	-3.46435	-20.3159	4.83465	-3.76141	0.324652	1.59034	-0.145736	2.4018	4.60908	1.32783	4.24725	-0.355793	8.52871	-1.46383	-9.54167	-10.5242	5.65024	-4.99863	2.58085	-1.04213	4.20957	2.79958	-5.30538	-2.45228	-14.3182	-5.7346	1.49756	4.9855	-3.08771	7.65965	-5.93084	-2.00414	-0.524187	1.4287	0.679693	4.34992	1.918	5.59391	-1.72625	0.618019	-0.984764	-7.23016	-4.72938	1.75055	0.320296	0.183681	10.1807	0.52444	1.83819	0.701278	2.81516	-2.92775	0.0722104	0.771721	-1.96697	-5.6774	1.28395	-0.0641099	3.91921	-0.515691	-4.31424	1.2525	0.793536	-0.681657	0.335036	0.669073	1.38692	0.256112	2.00452	-2.41223	-1.54241	-1.62222	-3.27455	-0.532569	4.57791	1.11034	0.178875	1.52125	-0.362731	1.59968	2.0306	0.773049	2.89003	5.17167	1.25674	-3.5305	2.4784	-6.03767	4.90056	-1.67643	-2.71906	7.08408	-4.61697	-2.25636	-1.67626	-6.74099	0.467336	-2.63086	0.70771	-5.89908	-1.96744	-2.3211	3.24165	6.53192	2.00425	3.24133	-3.22562	4.63719	-2.60094	-3.05438	2.90583	-0.336614	1.59941	4.17285	-1.08802	-5.65833	-11.4969	-3.42856	-4.17518	5.08665	-2.78614	-5.08571	-6.20536	-0.335197	2.00968	1.08155	-10.1374	9.86033	-1.1047	2.85	-2.59131	-1.77897	-12.0795	-11.8082	-2.50944	-4.82225	0.889508	-1.47881	8.74335	3.59621	-10.6596	0.0869958	-6.34203	0.404215	-3.06943	-0.0730039	6.91176	-1.55007	-2.04118	1.8609	0.962005	-0.982355	-4.47267	6.95795	-1.78969	-10.5744	1.55269	-3.30605	3.21583	-8.26678	7.16647	-13.6088	-3.5099	2.48975	2.6752	1.78584	1.03217	-6.64693	7.61894	-6.17368	0.876753	3.18079	0.601214	0.250842	0.244462	-1.15876	-8.12939	13.5065	4.23416	-3.25109	-6.58968	6.52006	7.55037	7.12529	6.52289	0.360708	-2.54798	4.53872	7.95161	6.69688	-3.93222	0.570937	1.40455	4.19578	-8.01276	4.45602	-2.5964	12.4101	6.28136	-7.79991	5.35755	-10.7244	-2.22868	-5.84356	-1.58423	-4.04755	-7.04135	-4.73504	-3.72458	3.11351	0.929161	5.28477	14.6964	0.0240746	-3.48351	-0.226281	-7.17238	4.73529	1.44159	-2.76052	2.83137	-0.0870506	-3.1576	-1.92085	8.85677	-5.41844	-10.8149	5.64823	-0.67005	-9.50444	-1.93369	-3.57684	6.58397	-10.7072	1.81899	-0.488111	-3.75511	1.21492	3.58645	9.90245	1.12771	-1.31104	0.763006	1.88807	-12.4036	-1.12668	1.39886	-0.140403	-1.11642	-0.689201	8.48117	3.55401	-0.857559	5.02092	-1.16428	-2.83211	2.13232	9.37493	0.405938	-1.30957	-0.41214	0.746572	0.0261464	0.266698	-1.3555	4.66943	3.09965	-2.53393	0.427538	-6.26806	4.85872	6.56856	5.72345	-1.03147	-3.99827	-1.88876	1.0348	10.7773	5.39205	2.97947	-6.95076	4.258	1.33263	0.254913	6.52868	0.379547	1.75951	-2.48596	-0.839032	-0.96424	2.06971	-15.5394	-5.59628	-1.63058	5.31645	-6.85923	2.00465	1.95674	1.38716	2.58901	0.383936	-4.91738	3.5044	0.147015	4.6723	-6.22657	12.4914	0.86591	8.53467	-4.28885	5.63366	-10.5153	-5.77898	6.86929	-0.0217387	-4.89596	-7.90883	-2.7113	2.37497	-0.896876	-10.0437	-1.24154	-1.91008	1.84377	0.803056	-4.22114	12.9981	-0.736505	-0.326423	3.12369	-0.16577	0.952991	-1.18461	-0.785247	2.13679	1.52089	2.99527	6.54985	-3.48032	-0.56885	1.59068	-0.904529	-5.47687	-4.52691
Z002E0075	4.85015	0.0700365	2.69539	3.90204	5.44464	6.87429	-2.64952	-1.33453	0.143647	0.661287	-11.7387	4.48772	10.9124	-6.40343	0.15759	3.12674	4.64665	2.11077	3.98739	-2.39671	-2.07904	6.33302	0.648232	-4.25881	0.704194	1.62655	6.26581	1.64668	-4.94478	-1.21276	2.52981	-0.146035	1.73887	3.71406	9.42571	7.02972	-3.63137	-2.11065	-11.7317	-5.83049	-3.91191	2.55146	7.73485	-11.4763	-0.141923	-0.0384222	6.64611	-12.1489	-9.18052	5.4905	0.450975	-0.274852	0.287264	-0.326127	0.714976	3.93319	0.923172	-6.7025	6.08191	-4.45125	0.268172	1.90358	-4.43645	9.87129	0.28473	-5.85399	1.8931	5.36996	9.89144	9.76358	-2.08047	-2.77246	-0.430209	-2.09902	4.08124	-0.241577	-3.91969	-8.98814	1.55531	5.06857	2.65888	-0.770376	-8.6695	5.54752	-2.3426	-0.821076	-4.03782	0.153308	11.7276	-2.38076	-1.68472	7.00232	-1.81509	1.44071	1.9223	-3.69424	8.6788	-5.41253	-1.00605	-5.46358	-1.472	1.10862	-1.14937	-6.68362	-3.61001	-1.69146	6.24101	7.3917	3.50237	2.32095	1.99569	8.20202	3.00761	-5.16517	-0.0857325	-4.26548	6.31953	6.14317	2.99997	4.3554	-0.645933	5.2378	2.70643	0.281845	4.09286	-4.48048	-2.64955	3.37629	-1.11601	7.97678	4.29403	1.80098	-6.28516	-3.4881	1.85249	10.4032	6.35533	-2.40608	1.58729	-0.744843	-6.05043	-2.21536	-9.03508	3.23408	-2.17295	-1.69949	2.65903	8.61413	5.04056	5.59879	0.316955	-3.46575	-8.06168	-1.10185	0.269029	-0.21499	1.43182	9.24131	-3.50342	-1.49935	-6.09083	-6.08932	-1.67296	-2.19567	2.03226	-1.27658	5.26363	3.03532	0.347366	3.70052	-1.19018	2.56602	1.72771	-3.02911	-0.919992	-1.84017	0.0777744	-1.0446	1.8542	2.37072	4.00109	-2.78659	-6.84996	5.83338	0.807388	3.4504	-1.78157	-0.412069	-13.3906	-5.29617	8.75799	2.13439	7.22383	2.69245	2.07779	-4.46432	0.887864	-8.44108	3.30309	3.59647	-4.86004	-1.45208	-0.489986	-1.17505	-3.37488	-2.25554	1.28664	-1.66607	-2.17119	4.97578	4.41271	-1.3485	-1.65463	1.51047	-8.45789	0.850708	-2.97361	-1.47177	-9.0378	1.95511	-3.373	0.364938	-2.35874	-3.89443	1.98236	-0.597373	-5.18551	1.11679	1.58771	1.14469	1.79987	-5.72448	1.13639	3.52552	4.59559	-1.54615	3.7348	-2.63327	-1.6576	1.13301	-2.25714	1.66958	4.99984	4.93943	-1.13502	6.76136	10.4204	2.14185	-3.40022	-1.45541	2.31237	-10.8131	-2.10365	-4.51765	1.40188	-6.48205	4.70469	-1.52941	-2.2156	5.95929	-3.17327	-2.16858	-1.15718	-5.30667	0.798385	-2.13728	0.501129	-4.7505	-1.99433	-1.50738	3.348	5.80271	2.98122	3.94558	-2.6554	3.81797	-2.56514	-2.31613	1.60654	0.775951	2.67173	2.51552	-1.12651	-4.22769	-8.93336	-2.89923	-3.45169	5.24954	-2.83986	-3.34529	-9.25728	-1.33934	0.716865	0.492418	2.38677	-5.3542	2.22991	-4.06997	0.819025	4.03416	4.90728	2.96253	1.42243	2.16623	0.986345	-2.69659	-2.27464	-3.0283	8.8951	-1.33692	10.4482	-0.0396851	0.68089	1.23448	-3.89107	3.41129	-3.13891	-3.90757	-3.20092	0.630784	-0.973728	-3.28201	-1.92599	12.9666	0.30947	-0.532699	-3.69654	5.72472	5.97968	-11.3773	-2.87201	2.03916	2.05468	1.80519	0.796208	-5.66874	6.1656	-4.49266	0.928374	3.07087	0.311142	0.372849	-0.0657598	-1.25539	-6.63625	10.9615	3.33031	-2.88662	-4.81199	5.51536	6.01099	6.19587	5.66414	-0.849069	2.0677	-2.31763	-6.50416	-9.4901	3.65417	-3.80986	-1.66334	-1.2495	5.59089	-3.94149	-0.836571	-5.53218	-1.73245	7.3323	-4.24067	0.178582	1.94227	4.09718	-1.10761	3.10585	2.41949	6.42359	4.47864	-3.82696	0.69601	-6.83093	-2.89451	0.586626	-1.11726	2.04551	6.00247	-2.87804	14.911	-4.08666	-3.84901	1.79225	1.74119	-5.40697	10.7684	-7.00129	9.81178	-5.33677	-2.97616	9.30972	1.80649	1.67043	-2.41277	10.9471	1.51049	0.490721	-11.8189	-3.42761	-3.35215	11.9192	1.4522	-1.15834	0.949501	1.87311	-14.5071	-0.965631	2.03962	0.159509	-1.35292	-0.605696	9.47983	5.35712	-1.19129	6.11092	-1.62179	-3.85234	2.63454	1.90134	-1.32035	1.0516	-0.311834	0.355523	-0.528388	11.5387	-6.03762	3.33009	4.81001	9.26932	-6.54807	10.3453	-7.43111	-9.28254	-6.22663	3.8601	3.82549	3.30744	-1.74177	-11.7214	-3.09176	-4.64639	2.01393	-2.55506	0.538432	1.48853	-7.93793	-4.27807	-0.84624	4.75148	2.30899	-1.1105	-0.277129	14.543	3.88418	1.17613	-3.85784	4.34552	-0.802913	-1.62117	10.7842	-4.81651	6.14807	10.7938	-6.45281	-0.760644	4.9141	-7.37884	15.0498	0.573876	-5.76435	3.9794	-11.0097	9.79387	1.86847	1.49139	0.911613	6.86288	8.03568	3.27038	-0.95335	-0.219269	7.89221	0.596067	3.10489	-0.504023	0.179019	0.395459	-9.53141	-2.57791	1.32887	-0.188706	0.292016	-1.51924	-0.0876875	-13.5225	10.7997	-0.812554	3.42052	1.59565	4.44653	2.65212	2.72184	-0.272563	7.56652	-8.526
Z002E0076	-0.8099	3.88425	1.0614	1.45057	5.37415	6.79693	-2.64227	-1.29895	0.137136	0.618658	-11.6253	4.45021	-4.94843	2.01256	1.9053	-2.91947	-3.39431	-3.77697	-4.99817	1.56653	1.22478	3.11966	-1.64912	-2.56569	0.175651	-0.332958	6.65054	3.68592	-8.50033	-2.49255	2.69175	0.455448	1.19675	4.10917	9.47631	7.09098	-3.68732	-2.16222	-4.50707	1.71457	0.728502	1.79077	-0.0514391	7.91175	-0.243433	0.758648	-4.57906	3.02967	7.32406	-5.08895	0.660009	-3.90316	2.73355	-1.05646	2.83435	4.50753	-0.300362	9.57501	-4.52623	3.08553	-3.54467	4.21176	1.42125	-6.67719	4.36174	0.839498	-3.01356	0.582172	-8.72084	1.27889	0.265426	-0.717163	2.59489	-9.71419	10.5953	-1.61377	-4.80293	-0.208514	-3.1559	0.896076	-0.0875627	-0.608252	-8.56352	5.48402	-2.3331	-0.80643	-3.95963	0.15474	11.4849	-2.22092	-1.67002	6.874	-1.67173	1.42803	1.80352	-3.61496	8.57595	-5.39089	-0.960467	-5.40412	-1.4408	1.20526	-1.0705	-6.41097	-3.75784	-1.56961	6.18553	7.31307	3.46728	2.26685	1.97919	7.97595	2.76167	-4.97977	-0.305661	-4.04902	6.29011	5.92687	2.88765	4.19229	-0.102341	5.1651	2.33443	-4.91378	-5.04755	6.38956	0.570226	-4.96871	-0.0243607	-3.8283	0.86917	0.511651	-1.60161	2.14549	1.11443	10.8179	5.89645	-3.00063	1.87872	-1.28146	-5.95843	-2.18771	2.99399	3.23449	-1.97319	-1.26701	0.817138	-15.6525	-2.08947	-1.55998	-2.67785	1.82347	11.5205	-1.71869	-0.467203	-0.455922	1.37513	-10.6902	1.40249	1.25019	3.6313	12.1289	-0.573733	1.37852	-2.51844	16.4006	-3.22735	-5.14985	-3.8932	-21.5023	5.37286	-4.50991	0.26111	-10.6179	0.250124	-2.05488	1.38916	3.94216	-3.46028	1.08845	-5.96812	0.610339	7.04728	14.95	-1.53755	5.47187	-4.16353	0.608505	-10.064	-4.58403	5.6745	1.40206	-16.688	-6.5829	1.48007	6.53759	-4.01583	-3.66858	1.78435	1.8221	-4.14768	0.842653	-0.568899	-1.12571	-3.34088	-2.21335	1.2579	-1.64081	-2.19995	4.87712	4.39067	-1.28373	-1.61379	1.50164	-8.41047	0.66521	-2.99019	-1.42378	-8.91845	1.87988	-3.33237	0.377715	7.26822	-3.69632	-2.77808	0.686802	-10.3483	2.72521	1.07249	2.59588	3.31496	10.2349	-1.70641	-1.26466	-1.24406	2.12792	0.689709	-1.55584	10.3392	2.31541	9.02279	3.20404	-3.58705	3.62378	0.78697	-4.48098	5.22759	0.900966	1.87791	-1.71367	1.74106	-9.50491	-2.26313	-0.354405	0.300377	1.70978	-0.00451332	-0.632406	2.96507	-6.36466	8.95709	2.63418	-0.0857883	8.94499	1.48907	3.23857	-1.45359	3.72752	0.0494642	7.47397	-0.930423	-4.53337	8.00723	-0.0475187	3.17684	-3.1403	0.571358	7.12978	-4.14665	4.75639	2.61806	-6.95991	-2.60624	5.88159	11.7701	5.35121	0.497336	-6.18378	1.43557	2.51189	8.87958	3.5659	0.467978	0.953867	3.86581	-6.44465	2.53009	-3.9618	0.78405	4.06008	5.48751	6.82045	4.32035	1.95724	-4.28137	-1.85727	-2.27872	-3.13631	8.84664	-1.23928	-8.73986	0.516494	-3.88643	-0.0306919	8.31927	-1.85177	-2.31058	2.20083	1.25777	-1.17892	-6.92734	6.35091	-8.31589	9.70391	0.456708	-0.421736	-3.27656	1.70208	5.92638	-11.2235	-2.8374	2.01381	1.99628	1.82685	0.773448	-5.30854	6.18737	-5.16378	0.88185	3.36722	2.85848	-5.73436	-1.04817	-0.320212	7.15526	-10.5054	1.42001	2.05986	9.39782	-6.1071	-9.41316	-8.88998	-3.45393	-0.832405	2.02235	-5.22909	-11.646	-9.34006	3.59685	-3.77287	-1.65492	-1.22088	5.48686	-3.88779	-0.841244	-5.53737	-1.78339	7.14965	-4.18735	-10.98	-1.9177	-6.40863	-1.1268	-4.29751	-8.13746	-6.03539	-4.08796	4.34422	0.958816	6.744	15.9128	-0.164795	-3.60615	-0.591094	-8.71633	6.25371	14.1955	-3.97682	-4.66451	0.988206	1.77006	7.20901	-6.51072	2.02301	-8.92721	4.89329	-1.02646	-7.88278	-1.74052	-3.24594	6.04589	5.86839	1.60993	-0.570128	-11.0046	-3.50904	-1.73318	12.0548	1.46903	-1.13582	0.976109	1.87102	-12.9898	0.170896	2.16768	0.425495	-1.71118	-1.00962	-6.12851	-6.29989	2.3482	-3.31902	-0.0704397	3.69979	-4.57068	-9.94035	0.204135	0.390368	-2.00296	-1.02088	-0.436739	-3.19814	0.853761	2.39262	2.95994	-1.98269	0.0236694	-4.49115	3.79597	5.55536	4.69208	-0.0425987	-3.3693	-1.6314	0.489308	8.70061	4.36087	1.83577	-5.8365	3.51323	1.37813	0.454413	5.39758	0.345567	1.56275	-1.75057	-0.384703	-0.842098	1.94825	-12.6714	-4.54155	-0.888152	4.13188	-5.62588	1.5439	1.61396	-4.28999	3.7795	-1.30931	-6.72825	5.78029	0.410904	0.387452	1.29711	-10.1869	-1.11618	6.25621	-3.59847	4.46072	-8.43017	-5.05396	6.78831	0.383671	-3.96155	-7.10772	-1.82714	1.95522	-0.900645	-7.4366	-1.34768	-2.22221	1.21978	0.364898	-3.66147	9.60212	-1.56221	0.258792	2.70765	-1.02747	0.845596	-1.96488	-11.6261	8.81138	0.0591178	2.70298	4.90129	0.0555202	-10.4849	-4.58273	0.636087	-9.44712	10.8251
Z002E0077	-9.04807	5.19964	-3.87516	-2.18855	-9.74203	-7.75875	2.76694	1.94712	-9.75523	-2.20236	10.7685	-2.47505	9.26727	-5.25342	0.300537	2.48448	6.54875	2.21206	5.28099	-2.15916	-2.51729	9.04232	1.65052	-5.89882	-0.0705583	0.912226	5.77358	2.1053	-6.06464	-1.36835	3.36512	0.806966	1.29946	2.96016	8.45525	4.98488	-2.47267	-1.32531	-10.5719	-3.92663	-2.52571	1.99129	7.61594	-9.14197	-0.294096	0.162435	5.50177	-11.1204	-7.00258	4.35981	0.420786	-0.252824	-14.8489	3.30431	-2.47581	0.0533508	0.804371	-3.5921	4.49513	-4.01741	0.316496	1.98981	-3.73751	8.12995	0.20677	-5.2813	1.11152	5.26121	6.68972	-4.69791	1.47612	3.10603	1.0858	3.20921	-1.32966	2.60425	-1.13429	6.23487	-8.36496	-1.85507	-1.31439	-0.64523	-11.2428	6.77738	-2.88465	-1.08207	-5.37329	0.137404	14.9591	-3.69884	-2.32178	8.36266	-1.74972	1.98778	1.42542	-4.72982	11.1239	-6.16573	-1.63235	-6.74355	-1.98888	0.882868	-1.92266	-8.97635	-3.89422	-2.46156	7.46433	9.86941	4.3024	3.09546	1.97332	10.6591	3.47179	-6.79343	-0.91876	-5.35733	7.00652	-2.71496	0.43473	-3.40311	0.0792702	-2.50861	-0.677378	-5.62075	-4.0833	6.37391	1.33958	-3.81752	-0.476673	-9.86132	-3.84385	-0.927472	4.29251	1.54572	-1.0155	-10.1874	-3.95065	2.50083	-1.40995	0.667657	4.62408	2.4522	-11.1038	5.7477	0.312734	3.55723	2.98468	11.3395	6.8098	6.98008	1.16642	-3.98324	-10.4119	-1.10153	0.338426	-0.604595	1.13766	11.3298	-3.65708	-1.78117	-6.91948	-7.65641	-1.89147	-3.05387	3.23639	-2.4539	6.3558	4.24597	0.974919	5.2522	-1.8834	3.68433	1.87387	-2.00973	-1.49494	-1.39219	0.240645	-1.17736	-1.31303	-0.0408576	-1.98547	-2.85356	-0.759361	11.5209	-0.34493	3.59929	-2.35703	0.452052	-11.2958	-4.04993	6.11324	1.47094	-13.5264	-5.48535	1.5136	4.47865	-2.81437	7.20729	-5.41663	-1.67121	-0.601334	1.4079	0.654364	3.98769	1.72296	5.21403	-1.61001	0.731503	-0.969127	-6.61801	-4.41338	1.66643	0.277886	0.0835167	9.37429	0.637124	1.5219	0.622099	5.82369	-4.14876	3.6766	0.586358	7.90179	1.41308	-5.83671	2.7016	-7.32605	1.50216	0.0453687	1.85742	2.57162	4.49211	-0.730482	-0.353118	-0.171275	0.489585	0.892184	-2.50937	6.25223	-0.143216	1.75059	0.0227105	-0.112313	0.874516	2.58386	-4.38899	-5.1218	0.275045	3.35435	1.56291	3.43906	-14.86	-1.9619	4.33828	-0.187896	2.54801	-0.862961	-0.766784	2.27951	-4.75654	6.95172	2.53134	-0.817148	6.87501	1.0054	2.58403	-1.17248	1.92807	-0.301637	5.83024	-1.04438	-3.01444	3.69932	0.225315	-2.99198	2.57637	-1.30966	-2.98952	2.73399	-1.12096	0.740765	4.16797	-2.02338	-5.35532	-9.73567	-2.12362	-5.32604	6.86654	-2.72648	-3.64587	-9.99944	-1.9699	0.525786	1.41884	-7.84341	7.02865	0.548532	1.60263	0.289391	-0.685009	-11.5998	-11.0184	-2.26018	-4.35547	0.688508	-1.78417	-1.28097	-2.76667	7.63722	-1.21657	13.6498	-0.135516	1.42389	1.30566	-6.12177	3.62072	-2.78883	-4.37119	-3.42169	1.16449	5.47662	-4.1719	8.85815	-11.0921	1.66498	-3.24348	3.24859	-8.7389	-1.9204	-3.35755	-0.753206	-0.447218	1.6453	-1.29958	2.37152	7.70801	-6.24762	4.33362	0.182403	-0.973886	2.43711	-5.73313	-0.750225	-0.46867	5.08674	-8.05809	6.86869	-0.542248	0.582111	2.29065	1.83828	-5.50515	0.750775	0.0656279	-2.4951	4.07602	7.09533	5.86748	-3.68529	0.369536	1.28536	4.25874	-7.02672	4.08453	-2.81792	12.1368	6.09914	-7.28993	4.96288	-10.3278	-2.2283	-5.64327	-1.65008	-3.64776	-7.76666	-4.45952	-3.70716	3.42731	0.721155	4.75461	3.14	-0.464504	-1.51647	3.43063	0.891059	-3.78171	-5.18483	-0.633629	3.45298	-0.736281	-3.14914	-5.47044	11.6883	-10.6543	7.18195	-4.38781	-2.61263	7.14407	1.59776	1.10266	-1.9374	9.2171	1.72011	0.804036	-9.36542	-2.766	-2.37129	9.23845	1.02481	-1.28988	0.756508	1.87702	-3.65849	0.509568	0.143166	-0.0781935	-0.409896	-4.89949	-7.72338	-8.56363	2.7834	-5.01765	0.721996	5.11583	-5.32967	-3.63675	1.46577	-0.559202	-0.934279	-1.01365	-0.35894	-7.28223	5.71663	1.20839	3.06805	-2.72215	0.718566	-6.597	5.13601	7.09419	5.81989	-1.11828	-4.43894	-2.18767	1.1574	11.4641	5.80004	3.44805	-7.31094	4.45256	1.31887	0.292632	6.95356	0.318969	1.84344	-2.83784	-1.08996	-1.03096	2.07516	-16.5769	-5.98288	-2.07532	5.76198	-6.88769	2.28475	1.85609	-5.38432	3.97199	-2.40281	-8.90425	7.24896	0.457095	-0.15151	3.41249	-14.1717	-0.0420419	-3.78115	3.39053	-8.82261	8.01529	1.01331	1.60521	0.552243	5.76938	5.61274	2.48891	-0.480303	-0.390356	6.33709	0.0103211	2.75278	-0.0463497	0.0153577	0.415122	-6.40544	-2.34788	1.10008	0.222216	0.397572	-1.24199	-0.285804	-4.58249	3.60889	-0.0331647	2.32226	1.3391	-2.6092	3.05039	4.75008	0.564467	12.806	-12.1467
Z002E0078	5.43361	-0.31637	3.11036	4.13935	5.99103	7.66414	-2.92519	-1.58402	0.538795	0.881274	-12.7961	4.85312	7.72985	-6.1954	1.0423	0.950253	7.15693	2.77635	6.29613	-2.69529	-3.06721	10.1754	2.07193	-7.54212	-0.241876	0.978768	6.2077	3.01718	-7.529	-2.06548	2.91004	0.486111	1.20962	3.75016	9.00355	6.28948	-3.23618	-1.83315	-11.121	-5.11208	-3.46013	2.33743	4.1233	0.109337	0.138006	0.0119722	-0.107076	3.55697	8.11685	-5.4405	0.569128	-3.95541	3.1973	-1.40969	3.08005	4.63215	-0.461193	-4.88318	5.21366	-3.96869	-0.287476	3.14591	-5.22152	9.34039	0.476323	-5.55615	1.56672	5.20099	8.68236	8.90293	-2.3462	-2.11478	-0.525506	13.9324	-8.65321	3.73141	1.7759	4.50104	-0.00402285	-3.49832	-0.0137157	0.0916742	12.4444	-5.93697	2.03074	2.06901	4.51235	-0.00619614	-13.8962	2.39483	1.00848	-3.73992	0.55793	-1.9048	0.890832	2.53942	-9.50104	2.42568	2.73552	3.16544	1.23829	2.25894	3.98382	7.84738	0.877834	2.31831	-6.67144	-6.79721	-1.74122	-1.05083	1.18033	-12.7001	-2.59974	4.07506	1.00378	2.99708	-1.78494	-12.1065	-4.78371	-5.32577	0.764771	-5.66213	-3.94852	-4.84361	-4.45757	5.33266	-0.656354	-3.08312	-1.61114	1.9462	4.25444	1.3712	-6.80938	-1.95612	2.50657	12.0903	6.38424	-3.31111	2.10764	-1.58977	-6.80641	-2.42657	4.49937	2.52839	-2.44997	-2.22371	0.881791	9.40982	5.48092	5.97335	0.591004	-3.66573	-8.74286	-1.05327	0.233068	-0.0376776	1.31817	9.37592	-3.18814	-1.37773	-6.24118	-6.52131	-1.77155	-2.50394	2.34739	-1.72843	5.41019	3.42389	0.573123	4.42936	-1.45358	2.92039	1.76556	2.11424	-1.04869	-0.182591	2.91309	-0.617768	-2.91742	1.23905	-5.4492	0.450725	6.42321	13.7155	-1.24869	4.89184	-3.53489	0.665225	-12.675	-4.89215	7.50315	2.25441	9.91469	2.35374	1.74075	-7.0119	1.76897	-8.52743	3.88776	3.62828	-4.78265	-1.27895	-0.794607	-1.70501	-3.53355	-2.55077	1.45646	-1.60375	-2.05826	5.75324	4.53126	-1.66473	-1.89064	1.44212	-9.40329	0.85199	-3.26662	-1.73643	-9.99527	2.25233	-3.25768	0.406434	-8.1026	-6.44015	5.44998	-3.29412	-6.23505	0.209168	-0.734381	2.68582	2.57378	9.17905	-1.63367	-1.091	-1.07307	1.91198	0.594463	-1.6095	9.8872	1.92797	8.02675	2.90436	-3.20479	3.40895	0.786932	6.36491	9.80797	2.08118	-3.06481	-1.49503	2.19081	7.84758	1.27621	1.81802	1.49868	-3.65327	3.13779	-1.42789	-2.30372	6.49431	-3.79211	-2.15264	-1.39778	-5.94519	0.504454	-2.36778	0.592502	-5.25129	-1.76388	-1.84249	3.26404	6.09786	2.52622	3.66596	-2.99515	4.15962	-2.43962	-2.87477	2.623	-0.0209899	1.98075	3.44199	-0.754317	3.40254	5.83908	6.29274	-2.92504	-5.8904	-0.0182605	2.5821	11.14	3.65422	0.558842	0.914189	3.98086	-6.79585	1.94441	-4.21785	0.745752	4.6237	-11.5955	-4.98745	0.715969	-3.63837	-6.14306	0.0213292	9.5356	4.16127	-11.9632	-0.075198	11.3337	-0.058665	0.910123	1.20882	-4.57701	3.58695	-3.01718	-3.99636	-3.28371	1.21204	4.91535	-3.18624	7.46838	-9.69902	1.22825	-3.36059	2.78352	-7.56279	6.57029	-12.2901	-3.096	2.32169	2.31461	1.85711	0.88843	-6.3584	6.81332	-4.87854	1.00607	3.23989	5.91345	-7.63062	1.56751	-0.703088	0.788759	-0.902805	1.77046	1.8122	8.45972	-5.6058	-8.72224	3.42111	4.81946	-5.55752	3.24195	-0.81047	-1.95825	-10.4705	3.85921	-4.1032	-1.68319	-1.4752	6.6198	-4.18939	-0.863983	-6.0934	-2.17063	8.11417	-4.69193	0.848102	1.91611	4.38731	-1.12321	3.65337	1.88063	7.05363	3.53711	-3.49689	0.963451	-6.25049	-5.06432	0.709405	-0.506862	3.20636	7.80808	-4.5442	14.3681	-4.10112	-3.45159	1.64262	1.63349	-6.53299	13.4916	-12.0101	8.98262	-5.20772	-2.91265	8.66438	1.8749	1.41054	-2.32636	11.1055	2.12394	0.783109	-11.0649	-3.2134	-2.97282	11.1544	1.18014	-1.32196	0.915377	1.94435	8.32211	0.741869	-3.43795	-2.3245	3.11328	-1.28494	-4.94959	-0.216156	3.2796	1.06558	2.23399	-0.223221	1.5944	11.4658	0.317137	-1.41088	-0.118985	0.899228	0.123454	10.85	-5.52904	3.32623	4.80009	9.01778	-6.23176	9.64767	-6.90299	-8.72774	-5.71297	3.48973	3.44303	3.21851	-1.5586	-10.3955	-2.3579	-4.22299	0.980099	-2.06665	0.65233	1.50502	-7.71064	-4.15752	-0.706316	4.36562	1.72663	-0.755595	-0.129105	9.46847	2.38071	1.59595	-1.62978	2.6094	0.302097	-1.36364	-4.95376	3.85581	-1.71849	-7.60398	6.46494	0.419444	-0.934557	2.03583	-11.836	-0.0196858	0.245299	2.15886	-1.4445	0.814372	-4.95874	0.699084	-0.607422	3.14388	-0.715289	0.574386	1.21586	-1.47506	7.0892	0.41884	3.06301	-0.329139	0.136585	0.349565	7.68845	-0.142675	-0.986242	1.76866	0.297522	-1.4221	1.18784	12.5327	-9.50025	1.70377	0.940322	1.23236	-6.14335	2.66957	4.34797	0.70063	10.4841	-10.5656
Z002E0079	-10.6452	6.42938	-4.96385	-3.0062	4.20872	4.62671	-1.4838	-1.49398	0.162978	0.588063	-11.5031	4.40602	-4.90443	2.00091	1.92527	-2.86667	-3.3865	-3.76804	-4.97943	1.51972	1.23175	-7.09463	-3.47994	6.21565	2.63448	0.232433	-3.61111	-4.954	7.39865	0.507068	2.97207	1.19601	1.44566	-5.60629	-5.18013	-5.40544	4.31543	0.349688	-8.8671	-4.97862	-3.49282	1.29229	7.70758	-11.647	-0.155331	-0.0285074	6.74158	-12.1938	-9.326	5.58277	0.432679	-0.286852	-13.7709	3.27642	-1.97585	0.898581	2.62338	4.58003	1.6375	-0.282481	-1.2961	3.28195	-6.74519	9.97912	0.0657092	-5.65956	1.61586	5.28216	9.82562	-1.63349	-1.81075	2.98284	0.805191	4.28401	-0.324802	3.41127	0.0547795	-9.25691	8.315	3.16656	3.72874	0.456486	-1.61164	2.49887	-0.0993932	-0.44118	-2.27858	-2.35559	11.4301	-2.17533	-1.64333	6.80982	-1.72478	1.43075	1.84656	-3.61076	8.5204	-5.34639	-0.940739	-5.3852	-1.43392	1.26546	-1.05321	-6.33332	-3.76334	-1.53199	6.14968	7.22495	3.4125	2.2721	1.99583	7.90531	2.76399	-4.91358	-0.301529	-4.0032	6.26517	6.36672	3.01462	4.70108	0.184149	5.16227	2.43478	0.213997	3.97293	-4.35002	-2.61293	3.29467	-1.13233	7.82062	4.22093	1.74671	-6.17982	-3.46821	1.83504	10.727	5.85758	-2.97162	1.83823	-1.29164	-3.83467	-2.76332	3.70815	2.38079	-1.91706	-1.99763	1.1395	8.40371	4.91264	5.49196	0.252914	-3.42186	-7.8788	-1.09684	0.24705	-0.209389	1.4503	9.05323	-3.45657	-1.45442	-6.00426	-5.95641	-1.65582	-2.14188	1.92784	-1.20748	5.15446	2.94674	0.305958	3.63523	-1.14923	2.49783	1.71876	-3.15956	-1.68393	-2.85861	-0.352624	-1.16144	-3.47446	1.07306	-6.00465	0.661133	7.10259	-0.700433	2.33829	-3.62877	0.61491	0.419991	4.67608	4.25607	-6.00286	-3.75418	8.78677	1.79127	1.53924	-6.20712	1.31269	-8.11566	3.21586	3.52394	-4.86512	-1.33762	-0.641891	-1.09983	-3.30809	-2.14799	1.24928	-1.66332	-2.18837	4.81563	4.31784	-1.30504	-1.63565	1.51983	-8.30403	0.639282	-2.92985	-1.42566	8.68037	-4.80567	3.59165	1.92295	7.69047	1.75924	-6.08631	2.59858	12.6873	-1.35793	-3.67781	0.273543	-3.6413	-0.80752	-1.67388	2.52615	1.78185	0.950452	-1.76994	-1.40992	9.23316	2.65357	6.81529	2.68873	-2.42457	2.49812	1.78776	-3.20834	2.26922	0.730597	1.5171	-0.679749	1.73893	-7.37792	1.00065	-4.404	1.52272	-6.26458	4.55026	-1.48916	-2.14412	5.85739	-3.03365	-2.15138	-1.10967	-5.16739	0.803741	-2.09504	0.482047	-4.64009	-1.95336	-1.42342	3.34597	5.72548	2.83847	3.88001	-2.65093	3.75981	-2.70712	-2.56444	2.10067	0.345989	2.2003	2.85973	-0.777332	-4.77458	-9.49769	-2.07793	-3.54256	5.11405	-2.79914	-3.29417	-9.06659	-1.29265	0.716938	0.937576	3.84241	-6.37936	2.56433	-3.92521	0.73782	4.05338	5.42401	6.74364	4.31126	1.90269	-4.26401	-1.82122	2.01231	0.36803	1.09503	0.528062	-8.87276	0.513601	-3.86181	-0.0597282	8.74068	-1.83847	-2.39742	2.20903	1.19464	-1.19641	-6.93554	6.40619	-8.35191	13.3482	0.372895	-0.603349	-3.68377	6.04762	-9.86099	8.79673	2.72417	-1.3745	-3.13495	1.52904	1.808	10.3292	-8.24596	6.06709	-0.0598818	-1.50737	2.04548	-5.67487	-1.16146	-0.500526	7.092	-11.7541	1.28542	1.90033	9.42037	-6.13036	-9.4616	-8.92719	-3.5019	-0.779639	2.02837	-5.17783	-11.5267	-9.24562	3.55565	-3.75808	-1.62378	-1.25678	5.46848	-3.85012	-0.845707	-1.16125	2.38914	2.87832	-2.33615	-11.8695	-2.27695	-6.65246	-1.53447	-5.21173	-8.44357	-6.41433	-4.65436	4.71387	0.451228	6.41336	15.977	-0.196428	-3.88056	-0.647506	-8.92593	6.15741	15.0276	-4.102	-3.97938	1.8215	1.79614	-1.77918	4.1652	-2.84286	-8.84491	4.83762	-1.02054	-7.80731	-1.71281	-3.26292	6.01954	-9.24952	2.89213	-0.675199	7.41638	3.08924	1.78552	-9.27164	1.83733	-1.65961	1.00005	-1.26489	8.5989	0.578835	-3.49734	-2.3622	2.78267	-0.0118767	-6.06844	-6.24867	2.3254	-3.25164	-0.0606089	3.63764	-4.56024	4.06538	0.924206	-1.71722	-0.874472	-0.890426	-0.123907	9.12317	-5.66748	5.09005	4.79129	9.31557	-6.57032	10.4925	-7.50545	-9.36408	-6.3051	3.9182	3.87764	3.37765	-1.78676	-11.8939	-3.17122	-4.76629	2.1041	-2.6556	0.546822	1.50352	-8.05244	-4.28476	-0.861191	4.81006	2.34062	-1.08929	-0.279563	14.7913	3.98061	1.25172	-3.96435	4.44027	-0.8362	-1.65585	10.8838	-4.86789	6.32315	10.956	-6.48086	-0.785756	4.89923	-7.72189	15.0427	0.486786	-5.10396	2.90315	-7.48939	10.4938	2.50247	1.38498	0.93661	6.96813	8.21176	3.33616	-0.978125	-0.2089	9.08627	0.664126	3.38157	-0.756069	0.0541446	0.496578	-9.77409	-2.60429	1.3556	-0.220681	0.292787	-1.55401	-0.0707433	-13.8098	10.9838	-0.847846	3.44864	1.55255	4.58953	-1.5617	1.46317	1.74023	6.74574	-0.478944
Z002E0080	5.81177	-0.607745	3.26434	4.44496	6.41121	8.12426	-3.16989	-1.88823	-0.0546862	1.33811	-13.848	5.21705	-5.90349	2.81647	2.02002	-3.71394	-4.23637	-3.70258	-6.10935	1.77755	1.24864	-8.28645	-3.8368	7.98656	2.58857	0.00846114	-3.9618	-6.34281	8.96684	1.01291	3.84357	1.69395	1.05051	-6.48237	-4.26358	-4.5113	4.05999	-0.031447	-11.3253	-4.8621	-3.02905	2.07425	6.48167	-0.820541	0.379581	-1.21165	0.618055	3.3122	8.67014	-5.95602	1.05145	-3.547	3.13	-1.66239	3.30827	5.01955	-0.33248	11.8454	-5.92549	3.70701	-3.63838	3.97003	1.9976	-7.53505	4.76802	1.14763	-3.25236	0.700187	-10.5175	-3.90955	1.3113	2.75092	0.850011	-5.55254	7.55249	-0.536931	-3.0539	-6.76108	6.8465	1.89473	2.77537	-0.236625	10.3806	-2.84078	0.290608	0.388996	3.52542	-0.213715	11.1799	-2.34001	-2.44417	7.16256	-2.60569	1.02305	2.22447	-4.50051	10.1186	-6.00456	-1.62828	-6.18219	-1.83074	1.32967	-1.85176	-8.02389	-3.98722	-1.96754	7.07851	8.87684	4.32819	2.79148	2.01635	9.68577	3.06004	-6.28443	-0.539273	-4.87069	6.92468	7.84109	3.49407	5.66153	-0.764339	6.22696	3.50889	0.91511	5.02659	-5.62261	-3.06801	4.20082	-0.886309	9.40263	4.96529	2.26601	-7.28269	-3.6416	1.98111	11.7145	5.8216	-2.99415	2.19634	-2.02319	2.88797	1.67591	-7.0001	7.3554	-1.71892	-1.45613	1.28649	-13.5989	-0.831796	-0.550917	-2.02657	1.3137	9.26655	-2.03345	-0.418297	-0.41862	1.03686	-8.88453	0.901209	0.772255	2.668	10.7813	-0.790342	0.86597	-1.46686	15.7193	-2.19485	-4.26835	-3.52344	-20.1553	5.2398	-2.89802	0.893724	-7.61819	1.3078	-1.79857	1.21224	3.17589	-2.17995	1.27683	-4.22526	0.401034	5.11596	12.4698	-0.682075	3.61304	-2.66304	0.0910708	-12.2977	-4.51187	7.07493	1.61481	-14.5212	-5.75096	1.4584	5.39733	-3.21426	7.87069	-6.47165	-2.23391	-0.435663	1.89987	0.793914	4.64931	1.84244	5.51995	-1.77055	0.531557	-1.03888	-7.48207	-4.51212	1.92355	0.500138	0.228169	9.83395	0.320449	2.20128	0.356134	6.5273	-4.34745	3.70156	0.460115	7.88215	1.96569	-6.4843	2.89348	4.16107	3.7347	-0.961094	0.389862	-4.05915	-9.12363	-0.441327	4.0129	2.55464	-0.293412	1.29326	-1.65458	3.58309	-0.0930294	4.13765	4.64184	2.23884	5.2745	-0.776441	6.62864	9.14049	1.86979	-2.69475	-1.28753	1.89821	6.59178	0.803099	-5.54755	1.58813	-7.55452	5.34111	-1.9454	-2.89258	6.87803	-4.46566	-2.34026	-1.59095	-6.55907	0.770432	-2.54099	0.680203	-5.67297	-2.14537	-2.03696	3.32031	6.26463	2.16713	3.2644	-2.99052	4.5679	-2.86243	-2.8635	2.54922	-0.190822	1.5238	4.12872	-1.29543	-5.30199	-11.3292	-3.48705	-3.98458	6.46841	-3.21201	-3.82141	-11.0448	-1.77365	0.734294	1.0351	5.01833	-8.14683	2.22334	-4.75134	1.27063	4.70631	-11.7838	-11.7369	-2.44511	-3.3623	0.21066	-0.106981	4.74662	1.82601	-5.12318	-1.43797	-6.3947	0.377166	-3.02578	-0.0295352	7.03514	-1.69649	-2.05204	1.80993	0.975381	-0.135594	-0.660381	5.62248	2.93851	-10.3867	1.72872	-3.15392	3.39265	-7.95443	6.91081	-13.3475	-3.57008	2.26354	2.75662	1.76415	1.3717	-7.04693	7.43937	-6.41529	1.06914	3.76952	0.541522	0.0441633	0.343975	-1.1865	-7.82411	13.1405	3.80888	-0.0428174	1.24003	-0.645606	-1.85223	-8.003	-2.51922	0.208707	-1.36514	4.04871	7.59831	6.8537	-3.78654	0.697205	1.28152	4.17707	-8.06768	4.41311	-2.21243	12.0798	6.87916	-7.99206	5.29364	-11.3037	-2.24	-5.92827	-1.72548	-4.28554	-8.34097	-5.15484	-3.83743	3.79235	0.729633	5.05022	-2.166	0.526295	-1.17815	2.7816	5.83785	-2.09532	3.95738	3.21398	0.38587	0.132271	-0.0776404	-6.15401	12.2325	-11.3396	8.1421	-4.33269	-2.58986	8.26353	1.61815	1.17562	-2.03333	0.389508	0.941051	4.44866	-3.44746	0.0242779	0.950272	6.42533	0.936992	-1.29902	0.370214	1.64135	-12.6373	-0.881259	1.33427	-0.0629509	-1.07974	-0.743527	7.24203	1.65826	-0.815633	2.64869	-2.61983	-0.792474	0.0480503	1.247	-0.374625	1.39437	0.0402158	-0.7286	-0.954446	-5.14891	4.14253	1.43428	3.18581	-2.43157	0.154209	-6.07422	4.56508	6.05615	5.45796	-0.56606	-3.68115	-2.09558	1.35221	10.3871	5.10081	2.95596	-6.72279	4.52248	1.2957	0.249908	6.47721	0.522365	1.66453	-2.20319	-0.518289	-1.27152	2.0116	-15.0165	-5.56914	-1.4908	5.19861	-6.59067	1.85888	2.06664	5.84147	0.629357	0.532203	-0.936396	-0.191132	-0.157624	4.61934	-6.39405	12.6227	0.67162	-4.42339	3.31881	-9.55781	8.28612	1.32772	1.57306	0.640225	5.91905	6.24286	2.46587	-0.675684	-0.538827	5.79702	0.375743	2.68701	-0.107954	0.404811	0.744455	-7.31927	-2.32321	1.07936	0.110963	0.288302	-1.17572	-0.228037	-10.8993	9.09385	-0.467286	3.13908	1.9661	3.14574	-10.2749	-4.21148	0.574489	-7.08872	9.13492
