## Supplementary material for "Elucidating the patterns of pleiotropy and its biological relevance in maize": S4 Table (part 25 of 45)

### Sheet: NAM_Window_Midway (continued)
Z002E0081	-2.1153	5.50067	-1.4382	-0.595915	5.76646	7.89004	-3.54993	-1.62013	0.0134349	1.53281	-13.5111	5.04454	7.04803	-5.2151	-0.567844	-2.42755	0.474315	-2.79501	0.144799	0.159201	-1.41077	-8.1857	-3.83103	8.15368	2.80419	-0.0434111	-4.18878	-5.9617	8.89468	0.92072	2.92856	-0.0647897	3.54841	2.45565	8.85083	5.8103	-2.8736	-1.57306	-11.0969	-4.7738	-3.04239	2.188	1.13459	4.97489	-0.613935	1.30721	-2.35645	3.62052	8.75933	-5.93236	0.75388	-3.84441	3.29592	-1.72587	3.28158	4.97208	-0.358909	12.0081	-5.57388	3.61888	-3.63621	4.32579	2.11788	4.30162	1.19485	0.843321	0.848129	6.24283	-0.249948	8.60908	-2.17024	-1.64597	-0.699825	11.9944	-7.7699	1.73404	-1.11893	8.41683	-10.4932	-3.31006	-2.60707	0.391089	-10.3486	6.43249	-2.62227	-1.01358	-5.00674	0.128783	-11.6777	1.95176	1.07956	-3.0059	0.377586	-1.88783	0.461656	-3.29648	8.45423	-5.90043	-2.3005	-5.31272	-1.57129	1.09114	-1.76689	-8.32818	-3.62951	-2.22647	7.06403	8.9454	4.16732	2.82402	2.00572	9.73691	3.15962	-6.23691	-0.633395	-4.89509	6.84911	7.64421	3.86956	5.25821	-0.999863	6.30527	3.3534	0.458563	-1.98165	-0.160807	-0.559085	-0.723659	1.26763	-2.95819	-2.37476	-1.33042	-2.35917	-3.01291	-0.879363	-11.3402	-4.3878	2.78818	-1.66153	0.906533	5.41239	2.73653	-14.7723	10.0211	1.96603	2.29164	2.95688	-13.6661	-0.832166	-0.583175	-2.0418	1.35298	10.4334	-1.42874	0.0234188	-0.181689	1.47228	-8.91995	0.854874	0.866186	2.73182	10.8844	-0.779613	0.822881	-1.55724	15.6368	-2.34322	-4.27431	-3.50372	-20.6365	4.92745	-3.84652	0.328112	-9.64563	0.201269	-1.33395	1.58362	3.67104	0.65446	4.74317	1.79898	0.383252	0.0201778	12.7252	-0.653133	4.1261	-2.94877	0.387733	-12.2397	-4.51736	7.01821	1.75756	-14.5013	-6.03162	1.7043	3.88911	-2.29583	7.84007	-6.07155	-2.1394	-0.4923	1.42218	0.74932	4.54013	1.91154	5.59472	-1.77399	0.599985	-1.03795	-7.11546	-4.80381	1.81869	0.235845	-0.000170668	10.3229	0.540345	1.84239	0.766679	6.65705	-4.52018	3.8265	0.432489	6.74571	0.719536	-5.21687	1.40586	6.76981	-0.679681	-1.94338	0.975687	-0.705784	-13.437	0.665267	5.66296	3.50174	-1.67433	2.08977	-0.442068	-4.21157	-2.51432	-5.50457	-1.10685	5.17152	1.49271	1.03964	7.31667	0.832164	1.88657	-2.38658	1.6342	2.21475	6.51333	1.13255	10.4619	-1.35869	4.82786	-3.39037	-1.77118	-2.76344	6.93103	-4.45579	-2.28405	-1.73567	-6.77105	0.962333	-2.90063	0.829921	-5.76883	-2.16785	-2.25669	3.3141	6.48414	2.13237	3.27357	-3.07055	4.55252	-2.74773	-2.99408	2.59692	0.068728	1.74395	3.44339	-1.19473	-5.41373	-11.3347	-3.40112	-3.96416	6.34003	-3.24072	-3.86906	-11.0053	-1.76823	0.74238	1.1348	4.96468	-8.21625	2.29287	-4.81535	1.29165	4.77048	6.61286	8.59458	4.95478	3.19083	-4.83597	-2.33107	-3.03224	-3.75277	10.7367	-1.37842	-6.46882	0.404943	-3.13995	-0.0298411	7.06595	-1.67191	-2.08447	1.84353	0.995289	-1.29119	-6.31239	5.3841	-6.76061	11.662	0.835619	-0.560367	-3.0667	4.66794	-8.74411	6.55738	2.03095	-1.02075	-2.5408	1.47328	2.31081	8.52492	-6.91203	4.81996	0.119697	-1.11694	-2.57889	-2.72138	-1.47027	-1.09523	1.01597	-3.41464	4.57454	-0.0565213	0.634835	0.105258	-1.07347	-7.83247	-2.45778	-1.46	2.20599	-6.41096	-14.2474	-11.6819	4.44731	-4.31576	-1.94823	-1.40983	6.68898	-4.54496	-0.433853	-6.2238	-2.12617	8.78934	-4.98163	-5.25113	-0.515187	-0.716039	-3.13879	-2.01789	-7.84679	-4.77561	-3.39021	3.47496	1.18648	5.58623	10.3326	-0.144111	-2.97647	0.681102	-4.06032	2.29409	-4.58232	-0.639417	3.00447	-0.58933	-3.06144	-6.08888	12.3784	-11.3344	8.12004	-4.51424	-2.67152	7.86557	1.56097	1.293	-2.05444	10.1821	1.81959	0.770026	-10.1512	-2.92363	-2.762	10.0399	1.27608	-1.19234	0.759963	1.82762	-12.6256	-0.992387	1.40426	-0.0910216	-1.13481	-0.709407	8.52864	3.74239	-0.849813	5.09545	-1.31638	-2.86595	2.24317	5.26751	0.440663	-0.618036	-0.245628	0.426358	0.0303471	-6.60342	5.26098	1.19171	3.11766	-2.45779	0.308248	-6.03244	4.64982	6.59455	5.41669	-0.764614	-3.9422	-2.00698	1.0474	10.484	5.21354	2.92575	-6.78297	4.33322	1.31788	0.283352	6.45956	0.397275	1.72407	-2.36332	-0.740156	-0.995826	2.01986	-15.1735	-5.49158	-1.57841	5.18489	-6.67051	1.91309	1.94309	-5.22134	4.08082	-2.21898	-8.58723	6.99238	0.476099	0.250325	2.26597	-12.5381	-0.868604	-4.41663	3.40976	-9.54865	8.66094	1.43207	1.46092	0.676913	2.66881	1.29399	-0.482146	0.93315	-3.37082	-10.0183	-1.88438	-2.30746	1.71572	0.483308	-4.02318	6.45471	-3.18441	1.69204	2.1466	0.0199263	2.62981	-0.0924856	-9.15868	8.20602	-0.0464243	3.26834	3.74984	0.885371	-10.1788	-4.08793	0.511549	-7.11312	9.06707
Z002E0082	4.28283	0.483752	2.3365	3.59988	4.86969	6.1106	-2.39429	-1.04317	-0.0162173	0.347767	-10.6094	4.09985	-4.46862	1.60173	1.89265	-2.63544	-3.04877	-3.43867	-4.45048	1.35538	0.916971	-6.46966	-3.22463	5.34264	2.59638	0.401722	-3.23608	-4.4782	6.40034	0.353864	2.78273	1.13102	1.42123	-5.33774	-4.84918	-4.84683	3.96368	0.0806829	0.411062	2.79388	2.08828	0.684676	0.0336707	7.14405	-0.181604	0.691219	-4.17957	2.68846	6.66364	-4.73903	0.664706	-3.90117	-14.2905	4.15322	-0.26952	0.812866	-0.264328	-7.17222	6.55437	-4.55802	-0.117216	2.77751	-5.2451	10.4249	-0.281215	-5.76828	1.71477	5.29638	10.6639	10.0953	-2.55593	-2.82622	-0.630909	-2.36678	3.42436	-0.858476	-3.38964	3.25966	-5.50701	-0.325363	-0.578533	-0.96908	-7.75875	5.09245	-2.17203	-0.722179	-3.5199	0.15843	10.3921	-1.78407	-1.48393	6.4449	-1.57645	1.23519	1.88134	-3.24273	7.79608	-5.17978	-0.750689	-4.98365	-1.26505	1.23098	-0.798104	-5.64833	-3.70083	-1.3228	5.79872	6.56704	3.23993	1.98571	1.96057	7.16534	2.52898	-4.44725	-0.112688	-3.66721	6.07384	-6.70887	-1.46655	-5.17242	1.43202	-4.84891	-2.13067	-7.28177	-6.33689	8.44707	1.714	-5.44918	-0.607005	-12.7486	-5.4083	-2.15015	6.07278	2.60797	-1.33755	-14.9584	-5.86507	3.75783	-2.51288	1.42868	7.48828	3.30985	3.40125	2.58696	-2.26446	-1.76895	1.06085	7.63297	4.26206	5.13625	-0.0203638	-3.19852	-6.86651	-0.952651	0.373395	-0.12435	1.7625	8.29757	-3.08862	-1.24944	-5.50242	-5.39212	-1.28339	-1.75321	1.44499	-0.861084	4.94047	2.58593	0.112732	3.13985	-0.938057	2.23871	1.71076	-5.10146	-1.24732	-2.40067	-1.5554	-0.304834	-2.41672	-1.12992	-5.11026	-2.00841	2.52387	-10.1122	4.42463	-5.0965	2.34484	-0.673089	4.23326	4.01665	-5.3518	-3.48775	-15.3481	-7.04456	4.05691	7.54241	-4.61295	-7.62143	2.61253	3.17141	-4.86198	-1.33386	-0.310768	-0.701523	-3.11714	-1.84427	1.08748	-1.64522	-2.30656	4.1424	4.14292	-1.00596	-1.43717	1.54396	-7.4802	0.62224	-2.79769	-1.27017	-5.82397	-0.554956	-2.99042	1.77615	4.44891	-3.63825	-0.832151	-2.95716	12.0218	-0.956999	-3.1263	0.664263	-3.93728	-10.0956	0.229307	5.00671	2.74551	-0.993159	2.21185	-0.732943	-3.43544	-1.54255	-2.80557	-0.082587	4.11386	2.42958	0.977002	-3.44615	-2.50542	0.683584	1.9142	1.46239	2.00714	9.49471	1.43587	8.21233	-0.657607	-1.44392	-0.203349	-1.36607	-2.02421	5.40025	-2.48621	-2.02701	-1.23552	-1.93446	0.503921	-0.140122	-0.272806	-4.18492	-2.03393	-1.12079	3.4356	5.46303	3.4555	4.26253	-2.35416	3.40974	-2.59181	-2.37867	1.74742	0.609466	2.40637	2.36588	-0.904596	-3.70127	-8.36184	-2.25489	-3.42003	-3.64886	0.555965	1.49764	11.5555	2.33269	2.29858	1.82216	-8.84664	8.52006	-1.69706	2.54404	-3.11799	-1.6556	-2.61849	-9.11624	-1.42021	-4.58405	5.45827	-1.94204	-1.949	-2.78022	7.96611	-1.1183	9.37519	0.0180056	0.262077	1.27565	-3.07688	3.21873	-3.32521	-3.77483	-3.07581	0.763432	-1.32496	-3.20498	-2.14997	13.9695	0.256124	-0.540816	-3.90754	6.62094	-10.3193	9.68445	2.95202	-1.57405	-3.40853	1.55119	1.63169	10.954	-8.80836	6.45617	-0.142433	-1.68285	1.96969	-5.63128	-1.24126	-0.467839	7.70477	-12.7023	1.04054	2.22391	10.1573	-6.53926	-10.0645	-9.44018	-3.92134	-7.45184	4.60883	1.68158	2.60014	-5.1838	1.88566	-2.13417	-0.612776	0.444195	0.649788	0.281966	-3.79641	0.471731	3.00316	0.0365586	-1.05841	-11.6097	-2.65739	-6.3593	-1.34873	-5.16567	-8.66773	-6.96055	-4.89232	5.06316	0.372535	6.7762	15.6885	0.185617	-3.9526	-0.45648	-8.7416	5.99996	15.4897	-4.11183	-4.40075	1.95534	1.97014	6.71386	-5.77134	1.33965	-8.121	4.59257	-1.16017	-7.21646	-1.68969	-3.02042	5.90737	1.32395	3.73112	-4.34086	-12.4249	-3.49955	-3.86384	7.12425	1.9778	-1.11685	1.54055	1.27162	-6.2427	1.2053	-1.7749	0.883878	-0.271402	-0.562699	2.25192	3.37109	-0.888559	3.48849	-1.75041	-1.6553	0.636596	6.86753	-0.930627	0.70074	-0.242415	-0.296581	-0.814201	-4.89927	3.94108	0.897236	2.9101	-1.75736	-0.154405	-3.77549	3.35688	5.08298	4.23135	0.275725	-3.09532	-1.45038	0.276028	7.85169	3.93305	1.37836	-5.38002	3.23261	1.3941	0.53246	4.94456	0.33688	1.48073	-1.44395	-0.191306	-0.797245	1.89579	-10.9522	-4.29637	-0.49322	3.55069	-4.82857	1.40618	1.19523	10.006	-2.80176	4.78808	9.53501	-6.05582	-0.468043	4.29926	-7.33771	5.02309	0.444638	-6.46245	4.23577	-11.7864	11.3208	2.48521	1.4346	1.16309	7.2964	8.63424	3.42713	-1.08544	-0.387072	8.81875	0.803579	3.31074	-0.676437	0.240491	0.475163	-10.6255	-2.67783	1.41082	-0.349184	0.238232	-1.65571	-0.0489367	-13.6959	11.4192	-0.962466	3.18137	1.37354	3.35293	2.16642	3.69126	0.930863	8.32042	-8.71026
Z002E0083	3.96689	0.513689	2.4996	3.53642	-1.59746	0.995088	-0.687486	-1.09195	-7.19724	-0.717171	1.95601	-1.39636	11.3502	-6.91433	0.221583	4.1069	7.85964	3.33739	7.4981	-3.10104	-3.91996	11.5182	2.49731	-9.51499	-0.193961	1.27489	6.86489	4.83829	-9.49284	-3.08305	2.35328	0.0961618	1.08683	4.54419	9.63042	7.60209	-4.12606	-2.49205	-11.7715	-6.16224	-4.43759	2.76524	3.42124	-1.18667	-0.413013	0.396061	0.49917	3.01866	6.58462	-4.46644	0.380793	-4.06039	1.85314	-0.0932931	2.4395	4.30548	-1.08064	7.89973	-3.55704	2.70682	-3.32999	4.17432	0.924649	2.12211	2.70517	2.2786	-3.23279	-0.413888	-2.24643	9.70806	-2.66483	-2.72216	-0.686565	10.9303	-6.37679	3.06318	0.865418	5.27471	-7.57147	-1.87987	-1.5962	0.318164	-7.53772	4.76264	-2.31992	-0.641695	-3.18206	0.205733	10.3132	-1.75615	-1.4174	6.0282	-1.47695	1.14552	2.06031	-3.05805	7.815	-4.91013	-0.412907	-5.07004	-1.2142	1.01394	-0.478275	-5.51796	-3.54816	-1.44371	5.52823	6.40168	2.74639	2.18019	1.98885	7.03701	2.75963	-4.1113	-0.320548	-3.58039	5.79677	3.756	3.70544	1.85161	0.673812	1.57133	1.33732	-7.10984	-6.50796	8.89368	1.97803	-5.50218	-0.749699	-13.0607	-5.29983	-2.06612	6.34131	2.10292	-1.36521	-9.59358	-3.95524	2.3257	-3.09786	0.479272	7.35256	4.0948	-4.52759	2.9956	0.242461	1.44858	1.55245	7.15871	4.08783	4.87087	-0.127909	-3.10505	-6.91897	-1.05237	0.155555	-0.180067	1.72248	7.99097	-3.26221	-1.04944	-5.39557	-5.05781	-1.52965	-1.92381	1.20944	-0.968891	4.34807	2.45488	0.111375	3.65171	-0.992233	2.23497	1.70801	5.45053	-1.09499	1.18093	1.83377	-2.76357	3.05288	-1.13044	5.95809	-0.941914	-7.09011	6.10902	-1.29249	1.77499	-1.19408	2.20982	4.26495	3.80685	-5.06071	-3.36345	2.82141	-1.72774	1.3347	-0.694886	-0.0650759	-7.35251	2.39477	3.20664	-4.99871	-1.17005	-0.327514	-0.870548	-2.83876	-1.46154	1.03745	-1.51841	-2.29315	4.01648	3.61893	-1.08885	-1.60038	1.50765	-6.9056	0.565557	-2.68595	-1.28643	-7.43736	1.32884	-3.0253	0.834893	-6.00989	-5.37173	4.57604	-2.48479	11.5889	-0.981896	-2.91076	0.685501	-3.60118	-9.47503	-0.00142932	4.80566	2.46782	-0.854912	2.13504	-1.11198	-3.74671	-1.51392	-2.58033	0.187315	4.02041	2.82632	0.946507	5.87555	2.36772	0.838367	-2.42572	2.75339	2.35002	-9.0159	-1.95152	-3.84671	1.29483	-5.64034	4.06319	-0.974379	-1.54511	5.39663	-2.25485	-1.9632	-0.87824	-4.47394	0.590553	-1.86872	0.376253	-4.04558	-1.42476	-0.960835	3.32715	5.30205	3.49811	4.4387	-2.54512	3.27038	-2.17801	-2.58209	1.98129	0.871368	2.82485	1.45865	-0.699207	-3.75793	-7.60152	-2.16148	-3.3572	4.4192	-2.47074	-3.34974	-7.5225	-1.08209	0.409527	1.10679	3.14726	-5.4893	2.76374	-3.63896	0.515211	3.80548	4.66769	5.81028	4.11938	1.3053	-4.06941	-1.7093	5.73116	-0.138015	-2.34625	1.43882	8.77009	0.0888791	-0.020733	1.21439	-2.76773	3.36048	-3.40614	-3.60384	-3.03238	1.30077	4.30407	-2.10811	5.65172	-8.06791	0.640991	-3.43913	1.97816	-6.2401	5.05567	-9.27528	-1.47113	1.05978	1.81263	1.52876	0.254819	-4.45272	5.41268	-3.5257	0.799232	2.79545	0.149346	0.831863	-0.489604	-1.35731	-5.86967	9.50434	-0.179659	1.20025	8.74705	-5.05032	-9.11723	-9.15442	-3.92876	-6.71899	3.8645	2.14411	4.1503	3.69295	-2.35664	-0.491449	1.18238	-0.555307	1.09527	1.99228	-2.2687	-1.80698	0.336539	1.61352	-3.19933	-4.68559	-0.938713	-2.03629	0.185018	-0.422874	-8.21452	-7.02037	-5.22105	5.23467	0.233215	7.33055	15.0516	-0.694295	-4.0914	-0.851176	-9.85855	5.7083	7.96276	-1.60757	-4.99065	1.84579	3.98052	0.279419	4.03192	-7.80235	-2.29819	0.362149	-1.24251	-1.03843	1.47912	-1.63731	2.44782	0.990522	0.989568	0.351699	-1.14159	1.37273	1.59639	13.4706	1.298	-1.31699	1.20056	2.03713	-15.7984	-1.19622	2.6405	0.272686	-1.6256	-0.457042	7.22299	3.83293	-1.10455	4.47879	0.311412	-2.9518	3.08169	15.1853	0.129134	-1.77233	0.366819	1.22194	0.41306	7.03481	-4.41159	0.610776	3.26317	7.30423	-4.97793	8.16248	-5.89624	-9.70321	-6.7021	4.16105	3.93245	3.88418	-2.12153	-12.6732	-3.40971	-5.44519	2.49787	-3.50843	0.627529	1.65711	-8.7061	-4.4192	-0.897963	4.94724	2.33132	-0.919169	-0.255056	15.82	4.57007	1.634	-4.56833	5.14068	-0.823029	-1.96359	2.08431	-1.1926	4.12244	5.35201	-1.48297	-1.02367	0.00476576	0.682499	-8.93297	-0.441191	5.78825	-2.73982	3.38261	-7.32522	-4.42864	7.04054	0.510848	-2.9647	-5.51191	-1.39452	1.81747	-0.854994	-7.08178	-1.17754	-1.15755	1.05052	0.565385	-3.85206	9.90572	-1.11256	-0.430186	2.6872	-0.466509	-0.0949578	-1.666	9.40028	-7.61963	1.57049	1.31796	0.509253	-4.72029	-11.6636	-4.58346	1.01333	-8.90822	10.0987
Z002E0084	-6.67024	6.59044	-4.01355	-2.62615	-5.99791	0.258745	-1.54798	-1.80117	-9.65779	-2.71505	12.5035	-3.07944	10.0056	-5.80467	0.302438	3.09927	6.72316	2.05267	5.81221	-2.42661	-2.74776	5.59958	1.32766	-3.83038	0.881898	0.821206	4.20799	0.601688	-1.93365	-1.07107	2.11915	-0.80915	1.57037	2.23074	8.03452	4.37732	-2.03788	-2.47693	-10.821	-4.62276	-3.3061	2.27766	7.46468	-4.02397	-0.196737	-1.27241	1.867	-9.71236	-7.47812	4.5281	-0.798617	-0.593402	-15.3067	3.85977	-2.96337	-0.28505	0.72236	-5.38721	5.43426	-4.31885	0.40704	1.92356	-4.19698	9.07005	0.629461	-5.51971	1.57646	5.14766	8.23149	1.48037	-1.79521	3.58235	0.856803	-5.54723	6.60301	-0.73913	-3.33818	8.13868	-3.79046	-3.40558	-1.60438	-0.0977468	2.52112	-1.79461	2.81514	2.52084	0.135055	2.15144	-8.40881	1.69033	0.952259	-0.120893	1.57348	0.0317612	1.5011	2.39017	-9.08027	2.30935	2.65886	2.94279	1.15725	2.14607	3.87987	7.42547	0.877968	2.14612	-2.16845	-2.28709	1.78976	-0.530448	2.12012	2.44973	1.66438	-4.06537	-0.280075	-3.56465	1.75333	-1.59547	-1.70517	1.57073	-0.768294	0.963729	-1.12939	-4.23007	-0.0244885	3.22571	-1.84705	-1.31974	0.79945	0.207209	-1.73487	1.53052	-1.80848	-2.55206	0.266096	2.9314	1.50219	-1.36322	-1.8518	-3.00964	-1.41185	-0.153153	-14.88	9.96273	1.89396	2.6533	3.10713	-14.2991	-1.14811	-0.909157	-2.21979	1.50799	11.1384	-1.356	-0.0978965	0.0252059	1.65043	-8.95366	0.883531	0.641991	2.25422	-6.74941	-1.79797	-2.65536	2.52126	-1.94021	5.56648	3.61941	0.67914	-4.72455	1.08773	-1.89877	1.31929	3.03629	0.131794	1.40515	4.27372	0.778766	4.0495	-0.557968	7.84864	-1.39791	-8.96885	-12.9375	5.22294	-6.51585	3.80472	-0.653715	1.12321	1.95735	-5.11466	-4.4307	-9.24817	-4.58827	1.95366	3.65595	-2.5747	4.95631	-4.19969	-0.565053	-0.779357	1.30489	0.407862	2.64715	0.568817	3.32599	-0.958887	0.212387	-0.513683	-4.58318	-2.6178	-0.0160912	0.459049	0.492381	10.5246	0.742232	2.30535	0.900409	-1.46642	-2.5792	-2.80993	1.85923	-8.4311	-6.64837	5.69184	-3.42538	15.0936	-1.86976	-3.76815	0.0956565	-4.43872	-12.6457	0.452056	5.44882	3.22967	-1.49903	2.05815	-0.745454	-4.35381	-2.38228	-5.04643	-0.795947	4.99357	1.8925	1.02176	-2.5745	-3.61184	0.572312	2.67976	2.18643	3.08446	0.382322	2.80499	10.6412	-1.42204	5.17919	-3.8026	-0.540402	2.75778	-5.50337	7.9347	2.63561	1.52935	4.12467	-0.431564	0.448834	0.845814	-2.21245	-0.809707	1.69088	-0.922241	0.758897	3.63231	2.90904	-0.885553	1.73316	-1.04123	-1.15807	-0.265347	0.451215	1.58585	2.45874	-2.97109	3.06541	7.02075	4.77171	-0.445382	-5.82872	0.811262	2.27608	7.83057	3.04108	0.0356339	1.25803	4.60935	-7.89492	2.50182	-4.71013	1.17456	4.72569	6.20123	8.18142	4.9396	2.94703	-4.79401	-2.32892	-2.97686	-3.67323	10.3508	-1.56751	11.853	-0.0654734	0.988199	1.22896	-4.93479	3.61159	-2.97441	-4.06957	-3.30983	1.17571	5.09271	-3.41491	7.75572	-10.0377	1.28002	-3.36304	2.82816	-7.88467	6.86726	-12.7526	-3.23431	2.43675	2.42466	1.88727	0.943029	-6.75914	7.12688	-5.13022	1.03892	3.31375	0.470479	0.50739	-0.00338309	-1.3053	-7.62885	12.6508	3.88782	-3.20849	-6.23498	6.20667	6.99942	2.06302	2.00427	-1.24541	2.01485	-6.11235	-13.4499	-10.9875	3.99803	-4.24029	-1.72948	-1.52448	7.05564	-4.33966	-0.868213	-6.38434	-2.41994	8.41332	-4.90105	-3.28999	-0.75079	1.10697	-2.27937	0.219261	-7.88789	-5.34993	-4.25822	4.06562	0.550125	5.72688	2.74018	-0.305015	-1.52833	2.58993	0.36177	-2.80901	-2.3606	0.070939	2.42861	0.0445057	-3.98881	1.30693	0.333591	-1.9991	-10.3263	5.10323	-1.06117	-8.96791	-1.69331	-3.64712	6.2193	-10.7601	2.80135	-0.679327	-3.66236	1.29735	4.5555	10.7412	1.08532	-1.35372	0.900101	1.9558	-13.1187	-1.2068	1.70966	-0.0726512	-1.27567	-0.617059	8.95183	4.11199	-1.00208	5.4528	-1.29767	-3.22725	2.24464	6.8739	0.0833399	0.89426	0.915382	-0.523697	-0.220828	10.5454	-5.3187	3.35003	4.79317	8.89555	-6.07107	9.3576	-6.68384	-8.49948	-5.52097	3.32811	3.23403	3.11347	-1.49235	-10.3203	-2.29989	-3.96363	1.25328	-2.34959	0.539098	1.42935	-7.26787	-4.34	-0.688718	4.14893	1.87902	-1.14198	-0.173591	12.5929	3.27916	0.631734	-3.09535	3.71819	-0.414072	-1.50949	9.92422	-4.66848	5.59946	9.60847	-5.49208	-0.747389	4.7761	-6.56809	13.4386	0.869098	7.85599	-3.78036	5.74358	-9.90438	-5.80542	6.76807	0.164356	-4.42949	-7.72355	-2.46338	2.35621	-0.815835	-8.81205	-1.74766	-2.23298	1.77284	0.395704	-3.77859	11.6475	-1.0765	0.407614	3.12149	0.166682	0.600099	-0.611461	9.8554	-5.95792	1.1068	2.12444	1.6548	-5.74589	2.32596	4.46098	0.413562	8.46733	-9.80449
Z002E0085	-2.90472	5.8957	-0.731827	1.03277	0.983509	4.25244	-3.0641	-0.912596	-1.71092	-1.75429	-6.36293	3.00473	1.72532	-1.57269	0.261827	-2.83012	7.22689	2.84575	6.40556	-2.73338	-3.12926	10.3044	2.12553	-7.72222	-0.253699	1.00971	6.30306	3.33215	-7.80064	-2.18693	2.87077	0.472059	1.20464	3.80878	9.072	6.40923	-3.30949	-1.88795	-11.2136	-5.21726	-3.53889	2.3764	7.49889	-10.86	-0.306302	0.130963	6.38104	-11.7631	-8.42973	5.16968	0.419102	-0.331132	-15.5799	4.11303	-3.09369	-0.401496	0.752049	-6.04954	5.76312	-4.39856	0.373765	1.90555	-4.33451	9.43476	0.405841	-5.57768	1.58398	5.20635	8.85669	3.41102	-3.06737	2.4493	-1.90917	13.7098	-8.50086	3.6884	1.71421	7.25915	-9.42461	-2.75387	-2.21697	0.378664	-9.34287	5.79883	-2.54449	-0.87149	-4.32411	0.164852	12.6873	-2.78129	-1.84093	7.27173	-1.82812	1.57527	1.88907	-3.8068	9.29779	-5.35463	-1.03797	-6.01737	-1.43573	1.17566	-1.25529	-7.24071	-3.65126	-1.9159	6.54305	8.05957	3.53862	2.58263	2.00312	8.78902	3.07532	-5.4386	-0.569689	-4.42259	6.43624	4.67055	4.62676	1.58062	0.899339	1.90187	1.93948	-6.42118	-5.31506	7.63215	1.67753	-4.64808	-0.620259	-11.4326	-4.46808	-1.53437	5.22246	1.73907	-1.27194	-12.7831	-5.01475	3.21109	-2.08417	0.967082	4.65114	3.81198	4.40696	2.52629	-2.42729	-2.17171	0.895294	-1.39709	3.56233	3.96377	-0.0704109	-5.24915	0.79001	-3.13505	0.50194	0.11116	7.27554	9.8314	-3.77884	-1.52661	-6.37091	-6.42198	-1.74912	-2.4522	2.27291	-1.30544	5.56686	3.00482	0.404661	4.12345	-1.47192	3.13841	1.73765	0.634316	0.240613	1.56386	4.834	1.35294	0.73672	-4.20823	-0.688979	1.73486	2.95303	7.9397	-1.4681	-0.338641	-1.24006	2.07932	5.47816	4.63805	-6.89698	-3.89517	-3.01013	-2.14051	4.73755	2.66522	-3.80879	3.59561	-1.47959	-0.210817	-2.31688	-0.111531	0.140574	3.31618	0.790248	3.69451	-2.64774	-0.232035	-0.318342	-2.49867	-1.43609	0.106144	-0.284399	1.11909	11.7029	0.44198	2.15131	0.909191	8.06907	-4.95903	4.2094	0.812808	6.15019	1.7101	-4.86625	2.2484	3.3138	-2.36428	-2.91637	2.2482	2.05996	-11.9628	0.395125	5.33302	3.08777	-1.37396	2.07741	-0.744067	-4.11549	-2.18008	-4.48243	-0.625028	4.76201	2.00505	0.989651	0.801339	-2.12289	1.03527	1.89372	1.17292	2.55407	-11.6031	-2.25837	-5.10391	1.67835	-6.92152	4.96221	-1.41903	-2.26708	6.40112	-3.67195	-2.14667	-1.35438	-5.82973	0.537787	-2.32376	0.574792	-5.06364	-1.55707	-1.54897	3.26765	5.81202	2.60728	3.71835	-2.94077	4.0917	-2.44977	-2.91122	2.58385	-0.0819581	1.90275	3.35905	-0.942214	-4.90432	-10.077	-2.86904	-3.73934	5.47678	-3.03619	-3.62348	-9.91927	-1.50493	0.75342	1.13609	4.30153	-7.29205	2.54591	-4.39889	0.989091	4.47044	5.8717	7.59988	4.70083	2.52704	-4.58777	-2.12493	-2.69047	-3.42527	9.7156	-1.45931	11.1576	-0.0500712	0.843954	1.21618	-4.44174	3.55278	-3.04739	-3.97582	-3.26331	1.72526	3.16827	-4.56168	4.08466	8.43975	1.13695	-1.05372	-1.44841	0.648791	-5.77983	2.46376	0.902594	-1.27185	-2.13522	2.74884	5.56527	1.60218	-2.28027	-0.501631	1.11382	0.952714	0.441474	0.453526	-0.0193028	-1.1877	-7.23316	11.9199	3.54854	-3.07413	-5.52759	5.86776	6.49071	-2.35907	-0.0811676	0.805077	-2.61758	5.33242	9.85531	8.31444	-4.55906	0.929928	1.62956	3.92967	-8.14185	4.77691	-1.65358	7.99797	5.11056	-3.04897	3.62302	-8.71879	-2.23905	-2.91705	-1.97799	-3.15272	-2.89238	3.33496	3.76232	-2.31504	4.57034	-1.55923	15.3141	-0.0361102	-3.71049	-0.366228	-8.29505	5.54135	12.64	-5.0509	-3.39084	1.8494	0.334009	-6.62781	13.627	-12.1441	8.67105	-4.82229	-3.11488	8.78938	1.87982	1.45872	-2.35026	11.3357	2.21439	0.754435	-11.215	-3.26356	-3.03518	11.3165	1.21398	-1.30073	0.931262	1.93901	-13.7643	-1.13785	1.88593	0.0288337	-1.31374	-0.601128	7.84671	2.48567	-2.66793	4.16759	-3.22812	-1.48995	-2.85021	0.749886	1.7768	-1.08347	0.342741	-1.82664	-0.112546	10.9649	-5.61927	3.31654	4.79015	9.06163	-6.26561	9.79264	-6.99282	-8.8245	-5.80936	3.55382	3.49366	3.24651	-1.60276	-11.1177	-2.79331	-4.35076	1.41415	-2.45928	0.479762	1.44371	-7.59586	-4.31816	-0.756366	4.41218	2.0604	-1.11107	-0.207562	13.4713	3.55997	0.894541	-3.44512	3.98251	-0.578747	-1.56789	10.2828	-4.75798	5.86751	10.1786	-5.92994	-0.759051	4.77025	-5.23452	-5.84637	-0.142844	7.36982	-3.32103	5.39601	-9.24335	-5.24636	6.92223	0.194328	-3.93028	-6.79587	-2.21698	2.01189	-0.858345	-8.89829	-1.70519	-2.10972	0.72106	-0.415297	-3.9938	12.2892	-0.837985	-0.692555	3.01598	-0.457352	0.278722	-1.80504	3.79038	-1.99347	1.31625	1.89029	4.19612	-2.47069	-8.4186	-3.36431	0.533246	-8.25972	6.58707
Z002E0086	5.05798	-0.111468	2.8688	3.98757	5.67482	7.23384	-2.77136	-1.42448	0.437132	0.713247	-12.1624	4.63467	-5.24322	2.27862	1.88501	-2.99648	-3.64347	-4.07222	-5.35509	1.71483	1.35878	-7.5509	-3.71385	6.82756	2.77556	0.176986	-3.83266	-5.1688	7.8649	0.729873	3.079	1.19829	1.44584	-5.81824	-5.4441	-5.87987	4.55539	0.511781	3.8983	6.01932	4.29294	-0.204629	-0.272154	8.32018	-0.385726	0.898735	-4.75418	3.34022	7.70408	-5.22328	0.574007	-3.95277	3.04755	-1.27058	2.90006	4.5755	-0.354217	9.9425	-4.71125	3.10647	-3.44601	4.19896	1.46127	-3.36968	3.98114	2.45612	-3.19758	-0.656446	-7.92072	8.02939	-1.3466	-0.850738	1.08963	13.1932	-8.14523	3.58532	1.57531	4.49147	0.0549857	-3.62421	-0.58055	0.213174	12.9471	-6.18016	2.13253	2.1213	4.78606	-0.00426103	-14.5821	2.66813	1.1243	-4.00532	0.619353	-2.02584	0.937169	2.77264	-9.99032	2.55538	2.8649	3.43011	1.34844	2.62901	4.79239	8.68506	0.944591	2.55795	-6.91276	-7.26316	-1.879	-1.22848	1.16794	-13.4416	-2.8325	4.65551	1.37065	3.02352	-2.07591	-12.5736	-5.07779	-5.5628	0.859435	-5.97127	-4.1342	-0.617965	3.91547	-3.17732	-1.14459	4.28566	-1.70515	8.22099	4.48025	1.96657	-6.38587	-3.76158	1.88554	11.3924	6.10505	-3.12982	1.95731	-1.46517	-6.3761	-2.26187	0.996572	5.17861	-0.805201	-0.926129	2.02462	8.87817	5.25712	5.7224	0.414164	-3.51926	-8.27679	-1.0747	0.216033	-0.101667	1.38358	9.49783	-3.65861	-1.46764	-6.19794	-6.19674	-1.70657	-2.33657	2.10178	3.73266	4.54805	1.95761	1.05288	-21.0371	5.21887	-4.32673	0.273152	-10.1797	0.18863	-1.83119	1.43053	3.79679	-3.1672	1.13649	-5.79455	0.538976	6.79183	14.358	-1.45764	5.24345	-3.87585	0.688447	-13.0911	-5.17303	8.38656	2.21558	9.40493	2.01319	1.50972	-6.52855	1.67041	-8.67454	3.53046	3.79556	-4.92061	-1.43533	-0.55055	-1.43777	-3.3955	-2.32302	1.34973	-1.60644	-2.12593	5.29348	4.38106	-1.48846	-1.77759	1.46832	-8.81189	0.670476	-3.06693	-1.52631	-9.24638	2.0431	-3.38958	0.450897	9.47136	-4.04163	-3.39118	0.916287	-10.5697	2.35322	0.909657	2.35327	3.35806	9.80125	-1.70335	-1.20733	-1.20069	2.03976	0.629113	-1.63728	10.0696	2.12517	8.55794	3.09234	-3.41071	3.57121	0.780409	8.06189	3.19257	1.9191	-3.08215	1.14447	2.40067	4.76358	-2.27781	-4.8373	1.62309	-6.66057	4.78739	-1.3945	-2.17649	6.19164	-3.4036	-2.13134	-1.25764	-5.56412	0.602737	-2.23089	0.5362	-4.94278	-1.79132	-1.62819	3.30248	5.90758	2.78917	3.84705	-2.83159	3.93961	-2.44875	-2.74809	2.40401	0.152123	2.12087	3.11991	-0.89128	-4.71894	-9.81799	-2.68722	-3.7301	5.28775	-2.94645	-3.50098	-9.55238	-1.415	0.740348	0.828817	3.78325	-6.25555	3.46442	-3.88309	0.460676	3.42441	-13.0721	-13.3564	-3.05566	-5.89373	1.36663	-1.08253	9.77306	4.29261	-12.6015	-0.0493387	10.4705	-0.0659933	0.6767	1.33822	7.46709	-1.65287	-2.08105	2.18	1.28606	-1.28241	-6.67302	6.16024	-8.03114	12.7036	0.256366	-0.606146	-3.74915	5.4138	-9.48225	8.14717	2.65664	-1.32895	-2.93369	1.55405	1.84253	9.90648	-7.84932	5.83727	-0.0163709	-1.4115	2.10754	-5.58502	-1.16067	-0.531611	6.67985	-11.0691	0.161192	-1.43098	2.47521	0.185837	-1.21388	6.84264	4.76687	0.78752	-2.70239	5.5041	10.7976	8.75894	-4.69956	1.04244	1.66983	4.26633	-9.25751	5.18635	-2.65223	13.0534	6.63644	-9.18404	6.01181	-11.4351	-2.29971	-6.48663	-1.54944	-4.86628	-2.20603	0.474096	0.760454	1.87837	5.73552	3.81518	-6.90738	0.248862	0.106286	2.2237	8.2787	-5.30648	-3.72431	-0.766915	1.9964	-0.371915	-2.61175	-6.84295	13.9497	-12.4383	9.59623	-5.63026	-2.9532	9.07941	1.90357	1.55369	-2.41134	11.7164	2.26581	0.755327	-11.5554	-3.36961	-3.17088	11.6885	1.27785	-1.26862	0.965563	1.93426	-14.1543	-1.10394	2.0028	0.0848966	-1.35813	-0.586538	9.48119	4.90053	-1.14036	6.02732	-1.59902	-3.69683	2.52589	11.4855	0.203628	-1.7725	-0.296478	1.05183	-0.196672	-1.90008	1.91652	3.52588	5.77384	5.61381	-5.27789	5.23688	-4.08052	-1.85689	-2.0658	0.390105	1.7525	3.0165	-0.100589	-4.09122	-0.11149	-0.956202	0.647354	-2.33476	0.599019	0.294503	-3.50482	-1.67863	0.29529	4.14571	1.02007	-1.40341	0.0848008	-3.85141	-2.16321	0.300311	2.78005	-1.21165	3.42704	1.60971	7.67042	-0.849677	4.8648	7.23226	-3.63359	-0.70246	2.42695	-1.68778	5.81564	1.49935	6.27753	-2.85707	1.52738	-8.88616	-5.117	6.90391	0.264002	-3.33175	-6.22781	-2.31832	1.92506	-1.64411	-8.77182	-1.62285	-1.53445	1.44446	0.387641	-4.00583	11.2771	-0.778641	0.112642	2.8045	-0.586818	0.902503	-0.191657	11.7782	-9.00558	1.82187	0.9361	0.876474	-6.10747	-2.76196	0.729254	1.16299	8.98187	-2.64494
Z002E0087	-9.09025	5.26873	-3.9506	-2.18718	-9.81541	-7.93139	2.90588	1.98282	-8.41483	-1.97378	8.85149	-2.01843	-6.43966	3.26624	1.94931	-3.87612	-4.43242	-4.76323	-6.67006	2.22742	2.19428	-8.87093	-4.1547	9.0819	2.9087	-0.119865	-4.46968	-6.54428	9.75259	1.55054	5.57697	4.43568	1.85926	-2.15997	8.49308	5.17575	-2.51389	-1.31424	-10.5984	-4.18265	-2.64022	1.99623	8.15215	-2.32179	0.107052	-1.78238	0.58157	4.01402	9.39975	-6.23053	0.698959	-3.87359	3.6874	-2.05622	3.43592	5.1291	-0.416303	6.56634	2.85941	-1.56449	-0.409475	3.97061	-6.5569	-1.2644	3.78639	-5.04453	-1.11127	1.31015	-1.49781	-4.53137	1.46336	3.03707	1.06313	-5.92126	7.93439	-0.8381	-3.76345	-6.04619	6.16227	1.75515	2.70593	-0.174962	3.83886	-1.26989	1.38741	0.528484	0.775419	3.20057	14.8629	-3.5874	-2.26668	8.29717	-1.94148	2.02845	1.50537	-4.78265	10.9853	-6.11135	-1.67117	-6.68216	-1.98932	1.12199	-1.96695	-8.80927	-3.95385	-2.32641	7.41671	9.66515	4.29502	3.10872	2.02305	10.5149	3.42833	-6.70514	-0.859948	-5.2583	7.01375	-0.226119	3.17745	-1.67502	-1.06165	-2.5135	1.55857	-5.70272	-4.15916	6.44935	1.40344	-3.82557	-0.505811	-9.95907	-3.89376	-1.04534	4.26575	1.66557	-1.0973	-10.3083	-3.98713	2.53072	-1.46057	0.680824	4.63229	2.68817	2.24046	5.19381	-0.0151147	0.531161	0.953211	-12.9038	-0.304533	-0.222073	-1.78021	1.16003	8.68475	-1.98022	-0.494468	-0.205826	0.92665	-8.22966	0.562297	0.780784	2.36804	10.4446	-0.876297	0.554591	-1.23083	15.2507	-2.15342	-3.91254	-3.3023	-20.0505	4.6995	-3.5413	0.355939	-9.05979	0.135969	-0.983806	1.66036	3.4933	-2.99533	2.62697	-2.70361	-0.97729	2.76469	9.49686	0.633959	2.86961	-2.40149	-0.170662	-11.4537	-4.17894	6.25108	1.55163	11.2589	2.43597	1.33133	-5.50426	1.20704	-10.5054	5.14909	4.72317	-4.90022	-1.73067	-0.871468	-2.40569	-4.09302	-3.44886	1.7913	-1.63341	-1.886	7.17827	5.28656	-2.09972	-2.10767	1.36625	-11.416	0.824068	-3.63794	-1.88713	1.58598	0.288246	1.99299	0.946992	7.76751	1.51757	-6.03988	2.62109	5.02148	-1.06887	-1.95684	0.553845	-0.903286	-5.21225	1.42584	3.59844	1.3828	0.315575	0.645943	-0.987779	3.86834	-0.116839	0.273115	0.927813	0.905439	3.42397	-0.40101	6.15575	8.577	1.83786	-2.3864	-1.36306	1.76907	-4.68564	-4.38124	-5.96337	1.52171	-8.10915	5.63	-1.74505	-2.89439	7.40502	-5.03232	-2.2911	-1.82337	-7.16668	0.406545	-2.7601	0.76494	-6.23077	-2.02951	-2.56948	3.24154	6.75986	1.94423	3.38177	-3.29104	4.78828	-2.71559	-3.17276	3.07662	-0.505323	1.42925	4.51483	-1.37055	2.71415	4.95561	5.19208	-2.99536	-4.77588	-0.390426	2.10109	9.43754	3.23849	0.578904	1.13622	-9.82143	9.33975	-1.23088	2.6337	-2.53474	-1.62527	-11.7268	-11.2584	-2.31972	-4.43766	0.718698	-1.63957	-3.59146	-3.84303	11.3153	-1.9475	13.4492	-0.164968	1.58788	1.23282	-6.04446	3.72536	-2.7304	-4.32632	-3.46632	0.584054	0.848154	-5.08824	0.968636	11.07	0.611392	-0.756499	-3.17573	3.63544	-8.232	5.68992	1.80766	-0.790792	-2.29054	1.4932	3.20339	7.22464	-5.87645	4.50188	0.895323	-1.0761	3.22717	-7.18127	0.485153	0.265312	3.59797	-5.64102	2.67537	1.58623	7.02697	-4.74807	-7.31215	-7.23864	-1.99634	3.87305	-4.16879	2.68556	1.87014	5.98119	-3.67516	0.406413	1.30741	4.37344	-7.45344	3.78268	-2.5283	12.1896	6.15605	-7.33217	5.1061	-10.4621	-2.20856	-5.63225	-1.60721	-3.75224	-7.86218	-4.54381	-3.71153	3.46481	0.743462	4.83203	14.461	0.174376	-3.27244	-0.149467	-6.71059	4.43199	13.342	-3.98615	-2.34054	1.37776	1.165	-5.59997	11.7663	-10.6895	7.36282	-4.32635	-2.58015	7.26099	1.57744	1.06093	-1.95444	9.37454	1.77537	0.763572	-9.43826	-2.7063	-2.4363	9.29202	1.0713	-1.31444	0.707005	1.87147	-11.7854	-1.13063	1.1908	-0.224074	-1.0553	-0.722896	8.12949	3.08854	-0.756043	4.65671	-1.02406	-2.51989	1.99196	8.32661	0.459835	-1.2726	-0.56394	0.684938	-0.0159373	-7.19695	5.71001	1.21533	3.13555	-2.68031	0.539792	-6.69752	5.10729	6.96989	6.06549	-1.00584	-4.21179	-2.28918	1.14806	11.3231	5.66363	3.32891	-7.23894	4.50227	1.31419	0.219549	6.86291	0.383836	1.81189	-2.69109	-0.96395	-1.01608	2.08561	-16.3128	-5.97443	-1.90517	5.67606	-7.05751	2.19939	1.92347	-5.01836	4.0365	-2.33576	-9.35088	6.61133	0.429777	4.73464	-5.12419	5.98438	0.784052	8.84388	-4.70501	7.22738	-11.0228	-6.05128	6.86587	-0.103985	-5.24509	-8.61351	-3.19146	2.32305	-1.20765	-10.9154	-2.10205	-2.57398	1.88176	-0.130645	-3.94132	14.0102	-0.642271	-0.357026	3.18494	-0.200187	1.21006	-0.345188	15.0481	-11.076	2.0572	0.703176	1.61311	-7.35183	2.89133	4.75476	0.61489	12.6156	-12.1089
Z002E0088	3.85925	0.933468	2.09858	3.16092	4.32159	5.44402	-2.08073	-0.692848	0.381844	-0.127587	-9.3279	3.65618	-3.97349	1.21018	1.7986	-2.08026	-2.78858	-3.32487	-3.93516	1.19368	0.441477	-5.7742	-3.06148	4.60218	2.80434	0.480544	-3.13557	-3.71993	5.86997	-0.121866	2.46599	0.817711	1.32612	-4.90701	-4.65828	-4.29024	3.53	-0.238179	3.03129	4.59722	3.09254	0.288771	-0.329935	6.17406	-0.399411	0.889165	-3.57017	2.54992	5.81591	-4.13105	0.399948	-4.06763	-16.4145	5.08573	-3.7355	-1.07739	0.845766	-0.36754	-2.08699	-0.160119	-2.92208	2.99839	3.2141	-5.34185	3.06661	0.544298	-2.87629	0.618855	-6.7912	-2.59743	0.78524	1.60997	0.48805	8.84872	-4.50056	2.69906	-0.794068	-2.13495	-1.55801	1.72372	0.372831	-0.805374	-6.7525	4.42639	-2.12247	-0.57155	-2.80213	0.200574	9.2203	-1.30885	-1.23543	5.66311	-1.4247	0.973684	2.11747	-2.72495	7.01247	-4.7389	-0.267443	-4.62576	-1.04726	0.955999	-0.288247	-4.93642	-3.35309	-1.27	5.26831	5.69992	2.5475	1.75389	1.9537	6.22883	2.48037	-3.62544	-0.0829969	-3.2002	5.62991	4.70615	1.94495	3.49532	-0.0389185	3.97966	2.04956	-0.427287	2.82289	-3.11649	-2.31613	2.46866	-1.26174	6.32525	3.51126	1.28511	-5.10222	-3.32635	1.72862	8.23859	4.804	-2.27334	1.19367	-1.05389	-4.84001	-1.45035	2.96958	2.42732	-2.14856	-1.1857	1.23613	-16.2716	-5.82217	-0.916592	-2.21908	0.761233	12.9445	-2.02583	-0.865072	-0.399821	1.43474	-12.5588	1.89025	1.74326	4.58572	13.5107	-0.368492	1.9	-3.60125	17.0495	-4.28911	-6.03871	-4.34843	-22.1076	5.77706	-5.1447	0.198141	-11.3882	0.239945	-2.72671	1.18296	4.14954	-4.1323	0.605142	-7.56146	0.940347	8.54687	17.1431	-2.57377	6.94597	-5.40325	0.978364	-14.7401	-6.19199	10.6819	2.8002	-1.80131	-4.26601	1.16702	-0.396231	2.38587	-6.71368	1.89662	2.77136	-4.75985	-0.992268	-0.195129	-0.402304	-2.66156	-1.1485	0.874925	-1.55871	-2.39734	3.28701	3.4534	-0.803642	-1.39909	1.56483	-6.05799	0.524227	-2.49346	-1.13092	-7.06331	0.88864	-2.83971	0.928027	-5.91375	-5.11716	3.82182	-2.2813	10.4823	-0.644616	-2.68503	0.892658	-3.43427	-8.57088	-0.0703197	4.65432	2.30453	-0.676962	2.19481	-1.08614	8.70656	3.80926	9.94311	5.27135	-2.80396	6.24788	-0.53828	-2.88281	-0.989126	0.830851	1.52679	0.558371	2.12265	-8.04085	-1.78606	-3.22027	1.30208	-4.97951	3.62818	-1.01353	-1.41589	4.90264	-1.66158	-1.95958	-0.654004	-3.87087	0.819005	-1.65404	0.289581	-3.47601	-1.34705	-0.405977	3.38267	4.78402	4.14043	5.08239	-2.18793	2.85312	-2.29287	-2.37286	1.69548	0.744394	2.73866	1.63314	-0.55115	-3.27335	-7.1758	-1.64327	-3.38784	3.85789	-2.4072	-2.78395	-7.14889	-0.829629	0.681087	0.873985	2.69498	-4.71173	2.87086	-3.15742	0.267504	3.42129	4.25227	5.02558	3.76506	0.736513	-3.77638	-1.44389	5.69877	2.04502	-5.25038	-1.61096	2.17791	0.315583	-0.588972	1.29652	1.41632	1.9065	-3.18238	-2.38172	-1.66028	1.34472	3.3257	-0.461252	3.58166	6.6259	-0.170851	-3.50391	-2.93736	0.615077	-10.8113	11.0038	3.41609	-1.63031	-3.75134	1.67907	1.24572	12.0711	-9.4989	7.02614	-0.35306	-1.9243	1.81677	-5.29122	-1.5933	-0.560133	8.36647	-14.0155	0.328146	2.28007	10.9487	-7.08152	-11.0476	-9.77729	-4.41175	-3.95794	2.87161	3.48173	7.62498	-5.60395	1.07853	-2.51338	-0.747631	-0.154039	2.67359	-0.917927	-2.51322	0.814627	2.1443	0.701093	-1.81643	-10.7719	-2.1521	-6.1669	-1.49794	-6.17741	-8.52656	-7.60962	-5.4362	5.59218	0.175855	7.68712	16.6713	-0.346046	-4.32615	-0.76185	-10.5986	7.20301	16.1179	-4.2433	-5.23831	2.11077	2.37501	-4.21648	8.30828	-4.18555	-7.13831	3.67799	-1.62856	-6.27703	-1.32286	-2.86258	5.58948	-7.38934	3.27519	-0.834862	5.60944	2.47661	1.23804	-7.1206	1.99475	-1.53448	1.3793	-0.997363	6.50676	0.536388	-2.72552	-2.16998	2.56926	0.231124	-4.88159	-4.74151	1.97545	-2.09662	-0.487412	2.61876	-4.17355	-3.65462	0.915724	-0.0369935	-0.294373	-1.02066	0.429543	-1.94927	1.94543	0.67404	3.87915	8.22215	-4.70834	10.4804	-7.01449	-10.2013	-7.17003	4.49538	4.26166	4.00686	-2.30558	-13.7216	-4.03503	-5.91427	2.79871	-3.63503	0.564622	1.70641	-9.12608	-4.3991	-0.990751	5.29623	2.57224	-0.897452	-0.321496	13.7966	4.53533	1.69174	-4.77364	4.86087	-2.29662	-2.43719	11.655	-5.17802	7.18354	12.8679	-7.68215	-0.851458	5.20616	-8.50569	17.8183	0.406789	4.73064	-3.05972	3.12368	-6.70576	-4.48536	6.72613	0.744342	-2.91141	-4.74809	-1.44159	1.88642	-0.867244	-6.30871	-1.00429	-1.06826	0.88227	0.603634	-3.80663	8.78163	-1.43235	-0.410903	2.83216	-0.90538	-0.23957	-1.78146	8.27277	-7.08378	1.03003	1.3595	0.512076	-4.34914	2.16672	3.57978	0.902932	6.91278	-7.8319
Z002E0089	-10.1283	6.02364	-4.59987	-2.74942	-10.8711	-9.33561	3.4467	2.5493	-8.93924	-1.58973	8.54331	-2.34631	1.37752	-1.53184	1.45532	2.09095	-3.75932	-4.16359	-5.5592	1.8113	1.49307	-3.80926	-1.87876	3.47273	2.02283	0.216691	-1.95071	-4.38959	3.87605	-0.152813	2.84967	0.158711	0.954569	-5.22462	-5.54261	-6.13157	4.71554	0.621355	-4.69955	-2.9945	-1.31415	-0.669842	7.60073	-10.8523	-0.248318	0.0789804	6.36573	-11.7952	-8.57445	5.21753	0.391144	-0.297677	-15.5169	4.05316	-2.94345	-0.384549	0.858968	-2.88411	3.23926	-2.44133	-1.25984	1.62332	0.300232	3.06351	0.216367	-6.62792	1.45555	4.23969	3.44196	-1.02172	-0.0630803	2.17155	1.64009	13.7735	-8.49893	3.62216	1.62429	7.30959	-9.4642	-2.79839	-2.24381	0.366875	-9.36329	5.83877	-2.52366	-0.881023	-4.35823	0.157376	12.5843	-2.6716	-1.8565	7.26302	-1.72692	1.60436	1.73547	-3.95772	9.37996	-5.57771	-1.12398	-5.84487	-1.61065	1.11799	-1.29812	-7.18382	-3.78768	-1.85143	6.55995	8.07686	3.62791	2.55359	1.99128	8.79373	3.02914	-5.48554	-0.532845	-4.43558	6.47213	6.79256	3.47453	4.63273	-0.795588	5.68203	2.94334	0.660268	4.53493	-4.84108	-2.69298	3.70032	-1.10802	8.53738	4.62418	2.07953	-6.59438	-3.79689	1.92741	11.9068	6.32221	-3.27601	2.10173	-1.5033	-6.66019	-2.43034	-15.2583	9.96119	2.01684	2.75417	3.13366	-14.8376	-1.53366	-1.16715	-2.40454	1.63038	10.3851	-1.96201	-0.494439	-0.268713	1.24886	-9.94979	1.10861	1.15473	3.26165	12.465	-0.21798	1.51204	-1.77144	15.9832	-2.97184	-4.7635	-3.72524	-20.9148	5.13861	-4.18361	0.295566	-10.0244	0.184004	-1.6878	1.46952	3.77267	-3.03488	1.23024	-5.49361	0.449629	6.49342	13.906	-1.2426	4.94896	-3.62476	0.616548	-12.7551	-4.97051	8.03674	1.997	9.49341	2.50323	1.92256	-6.51099	1.46835	-1.21766	-0.930813	1.14073	-2.56507	-0.283809	1.11722	-0.0586431	-1.07813	1.71622	1.94713	-0.396154	-1.2423	2.61311	0.54737	-0.450938	-0.861792	1.24785	-5.28818	1.52115	-1.95394	-4.25557	-3.08162	-1.07214	-1.10255	0.966104	9.65693	1.67812	-6.33896	3.21952	-10.0258	2.22436	0.753023	2.27573	3.20198	9.29485	-1.62528	-1.10232	-1.06504	1.94254	0.634748	-1.5618	9.99925	2.0074	8.19905	2.94346	-3.26269	3.42995	0.805369	6.48777	9.91017	2.08251	-3.11946	-1.46829	1.76609	-0.549957	-4.1606	-5.08573	1.67423	-6.96615	4.98827	-1.47452	-2.32293	6.39731	-3.68208	-2.16593	-1.35269	-5.84878	0.595912	-2.31122	0.573556	-5.16406	-1.88677	-1.80052	3.31634	6.06779	2.6086	3.68402	-2.89425	4.10086	-2.53572	-2.81031	2.48109	0.0495353	1.99031	3.35724	-0.13373	-4.40371	-9.26965	-3.15265	-3.07402	5.57432	-3.02686	-3.59901	-9.92868	-1.50771	0.735118	2.27475	1.2292	-2.30632	2.21733	-0.84432	0.377348	1.71142	6.71864	6.40206	3.96946	1.31726	-3.30117	-3.30116	10.4261	4.16372	-10.5988	0.871328	-7.82338	0.486611	-3.62414	-0.0457087	7.99282	-1.74198	-2.28019	2.06784	1.1194	-1.28181	-6.57243	5.94611	-7.7093	12.4065	0.375139	-0.567994	-3.61547	5.17996	-9.27324	7.81163	2.44055	-1.14238	-2.87924	1.56208	1.95396	9.52488	-7.5961	5.55942	0.0168026	-1.33854	2.16499	-5.64493	-1.06713	-0.508593	6.43268	-10.5764	1.75306	1.87674	8.60486	-5.68327	-8.79389	-8.28001	-2.9685	-1.45757	2.35022	-3.19735	-7.87989	-10.1074	3.89459	-4.00037	-1.6865	-1.37326	6.35583	-4.17409	-0.848646	-6.00406	-2.12164	7.88701	-4.59032	0.674706	1.93141	4.33485	-1.13389	3.5412	2.69146	6.93532	4.66662	-4.13733	0.740585	-7.16389	-7.06327	0.298315	0.206928	2.25109	8.60951	-5.5326	1.28734	2.66618	-0.00323592	-0.378506	-1.41818	-6.62962	13.532	-12.1489	9.11117	-5.16556	-2.92404	9.17021	1.99884	1.34923	-2.34942	11.3067	2.15257	0.760752	-11.1825	-3.2636	-3.05628	11.2551	1.27138	-1.24449	0.919772	1.90713	-13.7388	-1.07522	1.84536	0.0339921	-1.31218	-0.617402	8.51267	-5.21505	-1.12079	-1.56037	-1.87629	3.15904	-4.78329	-11.0375	0.48964	0.481628	-2.09431	-1.2407	-0.410029	1.54841	2.53007	-2.19775	2.97971	-2.2147	0.264211	-5.17045	4.25886	6.15731	4.96941	-0.457032	-3.7268	-1.60882	0.765238	9.57328	4.8279	2.27606	-6.3087	3.7127	1.37125	0.393967	5.83329	0.330844	1.65402	-2.09483	-0.618029	-0.871854	2.00985	-0.478644	-0.322543	-0.00958951	-0.634937	-0.844501	-1.45141	-1.39545	10.3307	-4.72174	5.83799	10.1278	-5.92336	-0.750447	4.83288	-6.92612	14.1471	0.740173	7.39304	-4.8346	-1.68361	-9.21899	-5.32737	6.87596	0.219047	-3.83837	-7.20443	-2.20505	2.02914	-0.774204	-9.01525	-1.05018	-1.36183	1.29077	0.929257	-4.06154	10.8883	-1.18193	-0.962026	3.6106	-1.26593	0.590661	-1.12845	12.3337	-9.57987	1.64988	0.991848	1.135	-6.24877	2.49605	4.33149	0.690121	10.3932	-10.4191
Z002E0090	-7.85311	5.91963	-4.12099	-2.87251	6.34072	8.09277	-3.09279	-1.79058	0.403848	1.14639	-13.5492	5.11229	5.39139	-3.16603	0.859133	-3.63507	6.96067	2.65145	5.94089	-2.60253	-2.76816	9.78917	1.97794	-6.95683	-0.309438	0.873546	6.08908	2.79169	-7.13516	-1.92021	3.03949	1.5354	-0.560564	-4.62868	-5.81948	-6.63129	5.06481	0.893341	-2.73107	-0.774472	0.519989	0.306892	7.59466	-10.1105	-0.245466	0.0757099	5.93404	-11.5491	-8.00533	4.86436	0.447088	-0.275397	-15.4194	3.85911	-2.89	-0.172837	0.736163	-5.00168	5.16176	-4.19145	0.325905	1.90922	-4.0637	8.99761	0.784302	-5.43067	1.47423	5.20435	8.07299	8.7098	-2.24071	-1.9524	-0.472391	-7.45037	9.00795	-1.15987	-4.16508	-7.11512	7.15779	2.16297	2.97119	-0.208619	11.8383	-5.56077	1.98053	1.9843	4.09656	-0.0249726	-13.1316	2.10198	0.866952	-3.31702	0.428783	-1.73571	0.790946	2.2133	-8.99126	2.19987	2.4733	2.91356	1.10019	2.35087	3.68343	7.30485	0.778681	2.2094	-6.49213	-6.4997	-1.42544	-0.944117	1.32611	-12.3558	-2.6068	3.86054	1.1927	2.509	-1.70061	-11.5802	-4.55769	-4.93069	0.64851	-5.28743	-3.69115	-6.13931	-4.81008	7.09442	1.55585	-4.2791	-0.567821	-10.7987	-4.3223	-1.3838	4.79293	1.90018	-1.20002	-11.6862	-4.54984	2.90387	-1.80439	0.858343	5.5568	2.91372	4.85176	2.50927	-2.29096	-2.76236	0.878429	0.536833	4.15751	4.56407	0.621336	-5.26657	9.63383	-1.91787	-0.431944	-0.193039	1.14812	-9.38578	0.848605	1.13848	2.84704	-6.53569	-1.99254	-1.42595	1.26147	-1.93532	5.79636	3.73045	0.710812	4.58639	-1.58295	3.1126	1.77612	-2.55406	-2.00028	-1.95077	-1.25028	-1.42911	-2.70646	1.41616	-4.85824	0.364418	5.89784	12.997	-0.881657	4.37339	-3.11676	0.51282	-12.2152	-4.66481	7.276	1.83415	3.41739	1.07246	-1.07313	-2.42386	-1.25268	-4.49482	4.20157	2.97548	-2.7127	-1.24493	-0.950595	-1.85475	-3.80232	-2.41438	1.05436	-1.39504	-1.68032	6.28248	4.86339	-1.83794	-1.96375	1.43493	-1.06877	2.42684	0.538765	-1.60425	7.11074	-4.61202	3.6626	0.613658	8.57995	2.00441	-6.61979	2.95997	14.4266	-1.7131	-3.39556	-0.169508	-3.84211	-13.0301	0.57483	5.56504	3.35343	-1.60368	2.04442	-0.570298	-4.25439	-2.47185	-5.30618	-0.99015	5.07723	1.62167	0.996744	-4.10324	-4.2956	0.394587	2.89575	1.52803	2.61825	-12.7016	-2.37625	-5.62342	1.77304	-7.47092	5.36443	-1.29939	-0.4749	1.57278	1.39197	2.4211	-0.514042	7.78615	1.21728	2.81194	-1.27867	2.58729	-0.237061	6.34648	-1.10706	-3.50094	7.97875	-0.159945	3.3263	-2.56887	0.941941	-2.48771	3.47839	-0.71309	1.32238	4.29574	-1.07763	-5.38672	-11.0458	-3.24734	-3.96236	6.02025	-3.20896	-3.85108	-10.7732	-1.71031	0.774441	1.15742	4.81411	-8.02383	2.41636	-4.73302	1.18681	4.75251	6.38297	8.35193	4.94313	3.03617	-4.80151	-2.28249	0.499261	-1.05291	5.29414	-1.47386	-6.91116	0.42502	-3.21826	-0.0833105	7.30817	-1.58808	-2.10851	1.94516	1.00466	-1.466	-6.13491	5.04323	-7.17136	11.8455	0.67999	-0.659989	-3.20512	4.75917	-8.85242	6.86732	2.17364	-0.993556	-2.59307	1.50081	2.19596	8.84693	-7.04671	5.09504	0.103577	-1.15462	2.24745	-5.77962	-0.924413	-0.514319	5.83909	-9.62179	2.16294	1.74584	7.96999	-5.27269	-8.1602	-0.375073	3.75299	-1.31159	2.14779	-6.24072	-13.8124	-10.7549	4.45038	-4.36349	-1.03851	-1.44393	6.97728	-4.52605	-0.821058	-5.51909	-1.45337	7.33336	-4.29376	1.01928	1.96791	4.66227	-1.13294	3.93048	2.80129	7.46809	4.96719	-4.50832	0.84843	-7.62852	0.633381	1.27957	-0.0291415	0.160616	4.24863	0.43783	13.991	-4.04293	-2.98748	1.54199	1.40815	3.51174	1.37891	-6.64504	-10.4653	5.49069	-0.743072	-9.07472	-1.93368	-3.72853	6.46096	-11.0192	2.62715	-0.677978	9.00254	3.58826	2.40068	-10.9202	1.73457	-1.77635	0.853417	-1.07538	10.405	0.44655	-4.05422	-2.61652	2.99783	-0.0867721	-7.15356	-7.57593	2.39606	-4.36631	0.553552	4.2945	-5.07826	-6.9757	-0.551552	0.94608	-0.634526	-0.960793	0.732574	8.90493	-3.97475	4.1385	4.97389	7.96838	-4.44393	6.00633	-4.16273	-5.22148	-2.37663	1.11461	1.41421	2.33952	-0.730366	-5.2814	-0.731075	-2.56608	-0.674164	-0.869034	1.27758	1.13861	-6.07499	-3.48433	0.644188	4.52463	0.99535	-0.482602	-0.561957	12.462	3.12984	0.635118	-3.00275	3.46869	-0.460812	-1.38427	9.93435	-4.62273	5.45543	9.35626	-5.45224	-0.722922	4.73458	-6.51157	13.1107	0.783478	8.49481	-5.3504	3.77403	-10.0989	-5.57083	6.85923	0.0501484	-4.6298	-7.79737	-2.50502	2.23464	-0.789894	-9.75473	-1.80894	-2.12288	1.61549	0.457045	-4.0377	12.7686	-0.605952	-0.347034	2.96434	-0.3998	1.18	-0.432556	13.5694	-10.0299	2.4369	0.603054	1.17904	-6.50196	-2.50276	1.07207	1.00969	10.4053	-3.86432
Z002E0091	4.77681	-1.32755	3.20143	5.06559	-9.85519	-7.93472	2.90416	2.02697	-8.40404	-2.00245	9.50324	-2.17637	6.63521	-4.74383	-0.548552	-2.71703	-2.19935	-2.14196	-4.71015	1.27556	0.950277	-9.02468	-4.2915	8.92607	2.94758	-0.047943	-4.61469	-6.4548	9.4727	1.76762	4.77372	3.8756	1.29724	-3.6096	7.0285	3.68351	-1.32777	-0.646253	4.78191	7.38244	5.34839	-0.652878	6.83169	-8.87452	-0.319177	-0.150044	5.37842	-11.126	-7.21196	4.49563	0.385075	-0.290214	-14.9864	3.45839	-2.68638	-0.00147603	0.693523	-3.97701	4.66817	-4.07717	0.376407	1.94696	-3.85187	1.99015	1.17774	-6.57019	2.22747	6.82884	2.947	-4.6482	1.4591	3.04453	1.13059	-6.10432	8.16672	-0.905224	-3.87411	-6.19692	6.3011	1.88454	2.81494	-0.171438	10.9348	-5.17082	1.75275	1.90392	3.67684	-0.0233244	-11.9655	1.57883	0.640678	-2.85535	0.487255	-1.57833	0.658955	2.37616	-8.51948	2.09806	2.53953	2.57891	0.987016	2.12886	3.45977	6.41671	0.775042	1.85131	-5.63501	-5.57791	-1.54522	-0.494838	1.19411	-11.4374	-2.32922	3.27378	0.944003	2.05338	-1.50235	-10.7506	-3.95628	-4.54905	0.438315	-4.69478	-3.3794	-5.67208	-4.23496	6.59272	1.46047	-3.87757	-0.536622	-10.0654	-3.90918	-1.01851	4.39638	1.5336	-1.08397	-10.4912	-4.0836	2.5968	-1.53196	0.643229	-4.29283	-1.00394	5.41023	2.61617	-2.56978	-2.97533	0.841008	11.0546	6.52929	6.79999	1.10567	-4.0058	-10.3216	-1.04483	0.471399	-0.0771177	1.32927	11.4632	-4.28634	-1.82599	-7.1274	-7.17228	-1.86102	-2.79736	3.08938	6.34119	3.86917	0.478191	-0.705845	-3.77799	1.82316	2.05158	-0.18526	6.74716	-1.14689	2.45945	2.33278	-2.9527	3.86028	0.53754	7.27097	0.364338	-6.83866	11.528	-0.819662	3.3518	-2.41377	0.298845	-11.4175	-4.21781	6.34275	1.61837	11.863	2.77568	1.47417	-8.17253	2.62672	-10.362	5.05731	4.72025	-4.95657	-1.66398	-0.847912	-2.43928	-4.00081	-3.33365	1.76225	-1.56924	-1.90426	4.73179	3.60434	-0.624928	-0.420133	-0.104729	-4.1239	1.60595	1.28337	-0.679163	3.43096	-2.22351	3.76524	0.734591	7.71843	1.55753	-6.05051	2.73032	-0.644143	0.609334	-1.97975	1.10368	2.34474	-3.29224	2.74637	3.5604	2.77697	0.315357	2.2098	-1.68102	-1.44221	0.105754	-3.31455	-0.193061	4.41624	3.85791	-0.338605	6.04107	8.67104	1.88691	-2.43808	-1.42053	2.96494	-13.791	-2.66836	-6.3303	1.93656	-8.22759	5.81744	-1.5804	-2.75021	7.38181	-4.93077	-2.23568	-1.80454	-7.10635	0.298316	-2.73252	0.751147	-6.06818	-1.64136	-2.28333	3.22716	6.47945	1.11903	1.97853	-3.68897	4.68777	-3.16432	-3.21741	3.1398	-0.496657	1.53302	4.3746	-1.06693	-5.99738	-11.986	-3.54511	-4.20905	6.49611	-3.44357	-4.1599	-11.6231	-1.92492	0.781545	1.36198	5.2721	-8.9596	2.34258	-5.22224	1.4898	5.14204	-4.36499	3.65815	3.0174	1.47707	-8.43736	-1.80152	8.7644	3.71175	-10.3532	-0.108728	13.251	-0.132802	1.43029	1.24035	-5.91328	3.71744	-2.78443	-4.2817	-3.43145	1.12051	5.45081	-4.00805	8.69796	0.882842	1.0629	-4.62314	-0.734451	-4.30533	-8.22822	5.88484	1.88357	-0.748775	-2.35423	1.55979	2.31581	8.00745	-6.38214	4.56944	0.174937	-0.994978	2.37889	-5.70884	-0.836959	-0.516742	5.18009	-8.39472	2.53281	1.56193	7.0382	-4.81297	-7.45351	-7.05305	-0.63513	0.210958	-2.50429	4.23584	7.47501	6.17909	-3.8329	0.418008	1.37898	4.11061	-7.47583	4.33003	-2.6141	12.1723	6.11857	-7.44857	5.06872	-10.359	-2.24784	-5.71178	-1.61296	-3.74581	-7.73456	-4.59394	-3.82558	3.53805	0.690921	5.00158	14.3637	0.210775	-3.31562	-0.0611066	-6.89999	4.44842	13.3918	-4.02184	-2.48831	1.39288	1.27068	-5.57206	12.022	-10.7903	-9.72753	4.46706	-0.93904	-9.81895	-1.95097	-3.92543	6.6031	-11.9586	2.54401	-0.673958	9.83033	3.78472	2.77061	-11.721	1.59249	-1.78435	0.688822	-1.34208	11.4058	0.342276	-4.32304	-2.77721	3.03756	-0.109288	-7.61154	-8.46272	2.8092	-4.87544	0.635724	4.95712	-5.2937	-1.90943	1.60214	-2.12703	-2.45603	-1.09687	-0.332254	-5.18883	4.13502	4.76979	4.88991	8.6109	-5.90353	8.44559	-6.18618	-8.35293	-5.416	2.96476	2.57954	2.86162	-1.19093	-9.25385	-1.79215	-3.29026	0.689374	-1.83266	0.499722	1.33196	-6.61587	-4.30882	-0.592594	3.78044	1.66733	-1.243	-0.137657	11.0858	2.7067	0.202846	-2.45897	3.11033	-0.195003	-1.31155	9.37849	-4.47404	5.04314	8.47361	-4.75757	-0.705578	-0.14388	2.11566	-13.2257	-0.122379	-2.14672	2.95173	0.740292	6.33878	0.421457	1.48731	0.108465	5.93318	5.88603	2.54249	-0.488159	-0.378115	5.56676	0.0571737	2.66248	0.0466572	0.105568	0.289706	-6.75879	-2.38004	1.14803	0.189594	0.423472	-1.27508	-0.233535	-7.39674	6.71197	0.493433	3.43931	2.60786	-1.94462	2.87043	4.02218	-0.0342227	6.61657	-9.0369
Z002E0092	5.45608	-0.269403	3.15369	3.99411	5.97497	7.72039	-2.98498	-1.55489	0.745292	0.804901	-12.7954	4.85704	5.65539	-2.82153	0.901697	-0.938713	7.14648	2.68778	6.31881	-2.58687	-3.22224	10.1842	2.00607	-7.59152	-0.0762485	1.08166	6.23582	3.3646	-7.67332	-2.08094	2.86185	0.419658	1.18356	3.7298	8.81775	6.10698	-3.20733	-1.78809	-11.0494	-4.93311	-3.4407	2.35431	7.35803	-10.8226	-0.421625	0.257007	6.44355	-11.5665	-8.42879	5.26408	0.242297	-0.368485	-15.3901	4.0081	-3.09092	-0.439471	0.73418	5.98647	-4.04668	2.37638	-2.80787	3.33584	2.33096	-2.73238	4.74744	2.86667	-3.02062	-0.701845	-7.60147	8.5309	-2.29915	-2.01168	-0.557894	13.8476	-8.45962	3.68352	1.65881	-3.68031	3.39653	0.116632	1.69085	0.352103	6.32655	-4.11194	2.34594	3.45223	2.39376	-0.765063	-13.9028	2.33995	0.942333	-3.9506	0.87703	-1.89131	0.819275	-2.89221	5.89764	-5.67873	-0.650126	-3.95927	-0.896262	0.809595	-1.40766	-4.08301	-1.98653	-0.720319	0.603437	1.19923	-1.37274	1.62353	1.73889	-12.7389	-2.57983	4.29083	0.871626	2.90896	-1.86112	-2.92501	0.533857	0.244361	0.0390079	-0.390482	0.24831	-5.77273	-5.10859	7.211	1.47347	-4.81592	-0.502057	-11.3943	-4.5644	-1.45821	5.33001	1.74468	-1.18223	-12.7046	-5.00935	3.20796	-2.0852	0.893873	3.3206	1.22614	-15.1086	9.94169	1.91024	2.91726	3.18659	-14.8686	-1.49535	-1.17613	-2.40967	1.68321	11.5264	-1.40834	-0.21176	-0.0467028	1.56333	-3.17088	1.08685	1.34358	-3.30079	-6.26936	-1.4634	-2.38043	2.08977	-1.77372	5.29349	3.37491	0.566918	-20.5598	5.0667	-4.07682	0.325874	-9.73165	0.0977455	-1.56973	1.46187	3.72168	-2.88087	1.16966	-5.70347	0.371301	6.54849	-3.71722	2.84765	-4.21001	1.3877	0.458293	5.53602	4.95895	-7.05547	-3.23678	9.901	2.14382	1.53778	-6.98584	1.86779	-8.9626	3.85551	4.05983	-5.01039	-1.41015	-0.593831	-1.76869	-3.45537	-2.47932	1.42842	-1.50053	-2.09508	5.72471	4.43584	-1.60887	-1.88298	1.39254	-9.24371	0.72392	-3.24392	-1.60214	-9.83583	2.04094	-3.43827	0.55561	-8.03421	-6.42098	5.40052	-3.22776	14.3699	-1.70403	-3.61406	0.234873	-4.25975	-11.9591	0.32663	5.29353	3.06032	-1.34317	2.08983	-0.872913	-4.37016	-2.24229	-4.58273	-0.608831	4.85491	2.4692	1.01501	-1.10628	-3.1996	0.946685	1.9615	1.92484	2.309	7.99243	1.23099	10.5287	-1.23604	0.783737	-1.18703	-1.22854	-2.15635	6.50755	-3.70827	-2.08812	-1.39058	-5.93943	0.377521	-2.33211	0.578572	-5.20212	-1.615	-1.81528	3.29808	6.081	2.74868	4.03581	-2.95178	4.01544	-2.43315	-2.98982	2.59739	0.277628	2.22813	2.67133	-0.95826	-4.91403	-9.71508	-3.02369	-3.66517	5.43857	-3.08049	-3.68091	-9.92248	-1.51297	0.742563	1.26437	4.26711	-7.44075	2.58144	-4.51023	1.06629	4.54626	-2.87513	3.58822	3.26454	1.90991	-7.77399	-1.74157	9.49297	4.03472	-12.0775	-0.216117	11.0785	0.0669443	1.10177	1.02069	-4.47832	3.52475	-3.09624	-3.97595	-3.22926	1.19868	4.95656	-3.15653	7.25661	-9.5043	1.35253	-3.04453	2.49249	-7.19772	-9.11151	7.83241	2.47961	-1.01501	-2.89969	1.66649	1.81643	9.51116	-7.49887	5.63176	0.00954753	-1.35	2.1771	-5.42866	-1.18163	-0.551861	6.34092	-10.4284	5.01859	0.994228	7.43346	-2.31515	-5.54558	-8.01514	-2.72769	0.758523	-2.73852	2.28896	4.49643	7.57869	-4.14892	0.440156	1.53149	4.34936	-7.95905	4.38357	-2.70946	8.63061	5.09495	-6.054	2.55309	-3.01195	0.087537	-0.242519	0.683298	1.65795	2.96065	7.03367	4.56795	-4.13672	0.68232	-7.03089	-7.37072	0.391399	0.192405	2.44614	8.51228	-5.67113	-4.04062	-0.782172	2.17552	-0.447924	-2.60845	5.73899	-3.09162	-2.80406	1.16246	-0.903257	-0.323722	2.94287	2.49596	-1.58049	1.1701	2.58112	2.18438	-0.455592	-3.6111	-0.793178	-2.22435	7.84972	0.590242	-0.972458	0.582371	0.818459	-4.78623	-0.0688675	-0.657158	-2.1923	-0.687817	-1.29961	-0.908349	-1.99886	2.18989	0.430582	0.902002	0.537324	3.29167	1.40213	-1.20877	0.890179	-0.361926	-0.0314789	-0.272767	-6.35272	4.83171	1.20082	4.81488	6.04538	-4.27109	6.27646	-4.56061	-2.89736	-0.686434	0.555524	0.360085	1.38246	-0.771388	-2.01731	0.867937	-1.89606	-0.730895	-1.2534	-0.153909	0.240537	-5.97209	-3.75895	-0.893434	4.66731	1.72174	-1.31716	-0.359986	-4.39707	-1.64898	-1.2558	1.37187	-2.00093	0.635142	-0.060029	10.1368	-4.74532	5.86285	10.1274	-5.77288	-0.771574	4.73663	-6.41361	14.0324	0.617674	7.48588	-3.46887	4.95363	-9.12254	-5.38427	6.79793	0.153581	-4.08261	-7.88917	-2.01642	2.20524	-0.975769	-8.45264	-1.58746	-1.96796	1.49153	0.28511	-3.76256	11.6548	-0.992009	0.504987	3.19358	0.603492	0.368523	-0.541688	-2.37207	3.19714	1.40596	3.32583	6.28809	-2.47341	-10.0868	-4.02135	0.419539	-8.30348	9.84346
Z002E0093	3.78829	-0.41705	1.98828	4.24313	-10.8284	-9.24214	3.35061	2.51697	-9.95989	-2.82603	13.0423	-3.26188	3.11771	-2.93519	1.37953	-1.66555	7.25704	2.88623	6.42619	-2.64128	-3.16787	10.3574	2.16394	-7.77052	-0.209152	1.13087	6.35445	3.18528	-7.66263	-2.078	2.90264	0.553901	1.22195	3.69882	1.18284	-0.256083	2.90172	-0.205923	3.9233	6.36041	4.5609	-0.271778	-0.131166	8.70309	-0.331695	0.868726	-4.93501	-5.55667	-2.31879	1.6651	2.38278	-2.38569	0.302372	-0.513795	1.35727	4.22974	1.1792	6.87113	1.51083	-1.75084	-1.01088	3.36158	-3.28732	-7.07776	4.25133	0.909324	-3.0269	0.627274	-9.65911	-3.7203	1.17989	2.44318	0.992033	-8.3576	9.73481	-1.3516	-4.50616	-7.78079	7.8014	2.47049	3.22909	-0.26141	12.4744	-5.92495	2.05497	2.06692	4.53262	-0.0169365	-14.0927	2.40784	0.989142	-3.66531	0.727659	-1.96733	0.781188	2.63286	-9.60193	2.34752	2.71985	3.25701	1.27193	2.29457	4.12782	8.20686	0.653819	1.99336	-7.44135	-8.60587	-2.42165	-1.82957	0.983455	8.07115	2.93762	-5.27978	-0.682291	-4.19581	6.16617	7.24371	3.64016	5.14582	-0.0639474	5.82351	2.77826	0.841918	4.87404	-4.81787	-2.79296	3.84738	-1.04721	8.53171	4.36849	2.29876	-6.67216	-3.6551	1.98969	12.0138	6.36666	-3.31172	2.16098	-1.48077	-6.72468	-2.50955	4.44031	2.64017	-2.53925	-2.2108	0.885964	9.41373	5.4383	6.02692	0.546743	-3.55689	-8.71403	-1.1499	0.281094	-0.19574	1.36047	9.3489	-3.05588	-1.38957	-6.05736	-6.48971	-1.69783	-2.47916	2.34094	-1.66924	5.58607	3.39054	0.538847	4.24556	-1.40646	2.95379	1.80899	6.227	-1.09838	1.90909	2.0436	-2.90673	3.73226	-0.623212	7.59959	-1.3714	-8.67483	-7.49084	5.99934	-2.70272	1.70808	-1.71826	-12.7859	-4.88453	7.91628	1.99695	-15.6426	-6.24012	1.50055	5.81538	-3.62279	8.78368	-7.16935	-2.52251	-0.582617	2.15127	0.969931	4.79993	2.08252	5.92532	-1.97069	0.723326	-1.07868	-8.2207	-5.07344	2.2027	0.595867	0.18871	11.4867	0.510353	2.00506	0.934215	-0.35667	-2.75469	-2.17334	2.043	-7.68994	-6.22894	5.8714	-2.75149	5.9575	-1.85415	-5.05863	1.10392	-0.707241	-10.9343	0.552141	4.88955	3.89931	-1.06382	3.03133	-0.995371	-4.08128	-2.14818	-4.49418	-0.632382	4.7983	2.01948	1.05735	-3.96839	-3.77699	0.500732	2.61443	1.48795	2.18587	7.80617	1.24432	11.0565	-1.50537	5.44499	-3.99951	-0.593921	2.78869	-5.80661	8.30683	2.62595	-0.333129	8.23227	1.27429	3.03406	-1.36412	3.00685	-0.247437	6.6084	-0.975813	-3.71719	7.97084	-0.264785	3.41137	-2.53713	0.682534	6.8719	-3.78012	4.46111	2.41228	-6.48203	-2.64959	5.28229	10.7831	5.03541	0.40136	-5.7355	0.0181592	2.66455	11.2681	3.68011	0.498699	0.995595	-10.8898	10.9885	-1.06621	3.41429	-2.94195	-2.33056	-0.716914	-0.00541148	1.34404	-1.82695	-0.128411	-3.23842	-2.61495	-3.61014	9.23528	-1.53432	-7.63035	0.498379	-3.70661	0.012604	7.91694	-1.83575	-2.313	2.01763	1.14653	-1.24817	-6.56538	5.86492	-7.69339	12.5844	0.5264	-0.56776	-3.56978	5.34513	-9.19394	7.74115	2.38668	-1.1414	-2.90054	1.59561	1.94585	9.37461	-7.54779	5.44407	0.0101228	-1.34792	2.20217	-5.61449	-1.03391	-0.475907	6.42387	-10.4136	1.804	1.88694	8.47391	-5.64887	-8.6959	-8.22008	-2.8956	-0.235227	1.02784	-5.24756	-11.8858	0.392514	-0.990096	-0.122757	1.32225	2.37344	-3.2116	2.81968	-1.40161	6.93356	2.3196	-3.10577	0.283968	-8.39278	-1.36588	-3.13454	-2.65247	-3.66306	-8.16003	-5.72793	-4.34717	4.27455	0.523122	5.82965	15.3185	0.0185529	-3.64415	-0.405518	-8.22235	5.48064	14.3744	-4.06036	-3.40585	1.66738	1.63846	6.54815	-5.53434	2.18976	-5.73632	3.01766	-0.619943	-3.75362	-1.19198	0.0360072	1.10466	2.45516	0.30644	-1.3079	-1.44579	-1.76676	-5.09343	-10.1413	1.8316	-1.67209	0.985581	-1.08227	9.68482	0.520678	-3.81252	-2.5319	2.80999	-0.0471629	-6.64356	-7.04455	2.48773	-3.89292	0.192086	4.17058	-4.84065	-7.91257	-0.168057	-0.178509	-4.28622	0.408959	-0.460672	-6.09871	4.81817	1.02313	2.95454	-2.23744	0.342469	-5.10883	4.2468	6.02656	5.09129	-0.377037	-3.79474	-1.8671	0.634573	9.64651	4.8901	2.38472	-6.34161	3.75315	1.36562	0.438163	5.91822	0.301559	1.66858	-2.17028	-0.676103	-0.899905	1.9898	-14.026	-5.06097	-1.36181	4.7073	-5.89951	1.87532	1.57076	-4.82617	3.93837	-1.72792	-7.62033	6.47123	0.430888	-0.515928	2.7231	-11.7595	-0.203556	7.4954	-3.88781	5.70331	-9.14784	-5.49371	6.86859	0.257546	-3.9204	-7.22846	-2.14724	1.73889	-0.641009	-9.43097	-1.63403	-2.06037	1.29187	-0.140028	-3.86254	12.1034	-1.37095	-0.31069	2.91887	-0.152678	0.595656	-0.421751	3.12785	-1.35052	1.30029	2.46298	4.69849	-2.55338	-10.2742	-4.20563	0.518367	-8.29888	9.93043
Z002E0094	-7.14687	4.41745	-3.41864	-0.388209	-9.5256	-7.59331	2.80218	1.81627	-9.94574	-2.00401	10.4405	-2.37036	9.13125	-5.03855	0.465483	2.3313	4.22764	0.640309	2.16689	-2.05194	-2.30845	-9.34801	-4.29453	9.46391	2.76181	-0.276653	-4.47199	-6.91278	10.0547	1.57887	3.80712	1.67924	1.59827	-6.86523	-6.31705	-7.66001	5.74271	1.39084	4.32467	6.82256	5.34739	-0.871199	-0.118848	10.8306	-0.30709	0.844924	-6.17535	4.11723	9.74948	-6.4893	0.782819	-3.83742	3.76743	-2.20418	3.56638	5.29313	-0.430202	13.215	-6.66004	3.88774	-3.51277	3.95776	2.26115	-8.44295	5.56743	1.42713	-3.39098	0.460409	-11.9664	4.95362	1.96314	-1.26845	2.41649	-1.64951	4.23509	-0.0978683	-2.91458	-5.50316	5.64952	1.48459	2.49474	-0.152325	10.3	-4.59224	1.76237	1.66791	3.25863	-0.114841	-10.9138	1.37569	0.529821	-2.43062	0.358268	-1.38228	0.577235	1.49132	-7.64988	1.71662	1.96477	2.22386	0.774585	2.39564	3.07473	5.9275	0.615052	1.8329	-5.61617	-4.93601	-0.762222	-0.414013	1.2274	-10.8971	-2.30459	2.79269	0.948786	1.80972	-1.20661	-10.2511	-3.84147	-4.09133	0.352168	-4.35706	-3.10183	-5.53082	-3.83085	6.09922	1.33971	-3.57039	-0.478984	5.78371	4.63034	2.26541	-8.12166	-2.18735	2.17713	5.58305	0.97759	-3.06446	-2.57865	-1.13728	-4.20858	-1.38997	-14.0609	10.0483	1.817	1.80633	2.82232	-11.7579	-0.843438	0.854957	-1.18282	0.12179	8.27329	-1.91923	-0.376653	-0.125971	1.00892	-7.73058	0.404248	0.610076	2.02256	10.0211	-0.96565	0.423269	-0.902525	3.71675	-0.469907	-1.09262	-2.0132	-0.82292	-0.172194	-0.841883	-0.951295	-8.86731	0.160999	-0.8245	1.72439	3.39776	-2.08968	1.78282	-3.64061	0.100794	4.71119	7.91437	1.52225	2.92663	-0.77945	-0.683505	5.44565	4.51872	-7.83969	-2.5723	9.52768	0.629053	2.40873	-4.403	2.38088	2.07963	-4.45284	-0.0799837	-1.1688	-0.518804	0.454544	3.91109	1.54682	5.01913	-1.50072	0.559139	-0.852585	-6.18746	-4.16266	1.37638	0.130906	0.130321	8.58678	0.685244	1.77577	0.733902	0.511689	-3.30284	4.49601	-1.72682	4.32358	-0.827466	-2.74888	-0.508992	17.6146	-2.45047	-4.35993	-0.353081	-5.09405	-15.0285	0.870626	5.97641	3.83344	-2.01686	1.98763	-0.322596	-1.45153	0.178255	-3.45297	1.12764	5.13742	5.58372	-1.82833	6.14028	8.18514	1.74381	-2.17197	-1.30205	2.43194	4.85738	0.922648	9.52029	-1.22299	3.98337	-2.91352	-0.908203	1.92358	-4.73624	6.54657	2.48592	-0.911751	6.66338	1.11235	2.43244	-1.11503	1.86343	-0.0998674	6.15166	-1.11089	-3.35206	6.9845	-0.983757	3.04756	-1.56807	0.575461	6.47974	-3.03471	3.7676	1.65646	-4.92703	-2.98181	3.92236	8.43917	3.93803	-0.116409	-4.42857	-0.501116	1.94937	8.84617	3.09886	0.605513	1.12088	-9.45869	8.87339	-1.31012	2.43193	-2.43184	-1.43756	-11.3958	-10.7785	-2.16431	-4.11932	0.586953	-1.71164	8.60912	3.4314	-9.8991	-0.0720606	-4.98793	0.321021	-2.54602	-0.0865199	5.94624	-1.41196	-1.82351	1.65622	0.820331	-1.0214	-2.20884	5.58457	1.29506	-11.4456	1.8701	-3.27083	3.66511	-8.97044	7.74693	-14.9245	-3.9116	2.66162	3.04867	1.70312	1.60482	-8.12437	8.41693	-7.06084	1.20002	4.05072	0.682008	0.0670374	0.439846	-1.2476	-8.87053	14.8066	7.96785	-0.257864	-1.00836	3.17467	1.36738	-7.03146	-1.75909	-1.49125	-1.79613	2.55293	4.18903	-5.71532	1.42755	-1.77286	-0.26926	-0.657798	4.59284	-2.12561	-3.68809	-2.7339	-1.44223	5.58478	-1.9434	-1.43744	2.19413	3.40475	-0.9302	3.36191	2.98477	8.51108	5.58025	-5.24386	1.05494	-8.63698	-8.13337	0.518492	0.742627	2.52634	10.6773	-6.93044	4.49551	1.65207	1.4805	-1.09347	0.690332	2.21244	2.02859	-4.99524	6.88098	-3.99934	-2.41391	6.83178	1.45345	0.917675	-1.8297	8.73533	1.53657	0.791921	-8.90562	-2.49299	-2.28856	8.57658	1.18962	-1.33474	0.666737	1.91174	-11.2325	-1.10906	0.96943	-0.280936	-0.926096	-0.769897	7.78845	2.648	-0.657839	4.34202	-0.887037	-2.23954	1.88773	7.32915	0.506416	-1.21295	-0.701585	0.588573	-0.0560518	9.61381	-4.5364	3.66554	4.96741	8.18427	-5.80951	7.50601	-5.64572	-8.02054	-4.82135	2.44516	2.59577	2.60774	-1.18206	-8.92848	-1.81037	-2.95438	0.258071	-1.25619	0.385062	1.18342	-6.23089	-4.1983	-0.574767	3.73073	1.70604	-1.33331	-0.133762	10.2139	2.40136	0.0283795	-2.31403	2.44357	-0.136404	-1.08718	7.79746	-3.96081	4.75238	7.00965	-4.01316	-0.99425	6.54067	-5.8559	-7.12583	-0.813823	9.36526	-4.61997	7.40913	-11.6593	-6.21711	6.80777	-0.218454	-5.07539	-9.36502	-2.97406	2.62374	-1.15579	-11.3296	-2.27011	-2.48527	2.20515	0.491102	-4.1796	14.8268	-0.59582	-0.805141	3.29385	-0.497368	0.572114	-1.81266	15.8137	-11.7501	2.21804	0.642896	1.63675	-7.86528	2.25404	4.71134	0.370768	6.55157	-9.50405
Z002E0095	-9.96499	5.91311	-4.5097	-2.65329	-10.7099	-9.13544	3.36208	2.45243	-10.0015	-2.73751	12.8676	-3.2057	10.2271	-5.9916	0.357453	3.10801	7.17218	2.84558	6.27689	-2.68181	-2.99296	10.185	2.12931	-7.51422	-0.303338	1.00394	6.23907	2.82055	-7.39247	-2.00085	3.46803	2.04035	-0.660532	-4.88499	-5.61383	-6.30172	4.84146	0.715232	4.02951	6.35644	4.62287	-0.332136	-0.135915	8.93506	-0.312286	0.838235	-5.10896	-1.36373	1.05812	-2.37185	-2.20085	-5.217	-15.6051	4.03308	-2.98781	-0.295	0.770872	-4.8172	3.50601	-3.77006	0.198048	0.778866	-0.686437	0.645144	1.11688	-4.83742	1.47707	6.51521	0.801476	-3.97162	1.21497	2.4096	0.787909	0.550581	1.24409	0.46629	-2.63887	-7.58189	7.60488	2.34831	3.11411	-0.241662	12.1302	-5.54366	2.08799	1.81195	4.52805	-0.19243	-13.4984	2.38126	0.97722	-3.58937	0.692519	-1.88929	0.804159	3.08595	-9.91347	2.41343	2.85134	3.33855	1.25134	2.28405	3.86324	7.72541	0.832384	2.32057	-7.2375	-7.63243	-2.18018	-1.21039	0.569608	-12.816	-2.74801	4.15596	1.30173	2.71287	-1.83184	-12.0128	-4.80485	-5.15312	0.714512	-5.54916	-3.86575	-0.394548	4.34705	-3.66636	-1.29143	4.57542	-1.63786	8.78537	4.73341	2.1494	-6.77746	-3.79522	1.94688	12.3171	6.49928	-3.39445	2.21584	-1.52884	-6.87394	-2.56189	-2.11414	7.24244	1.97344	2.19291	2.31065	9.64745	5.58709	6.1108	0.644661	-3.69152	-8.94939	-1.09738	0.309123	-0.139976	1.31945	10.0582	-3.86792	-1.3726	-6.03844	-6.44639	-1.62167	-2.25414	2.37133	-1.72688	5.65733	3.49928	0.589265	4.29718	-1.45268	2.9657	1.78005	6.30064	-1.06994	1.95031	2.07596	-2.99075	-0.00818229	-3.65228	-1.19119	1.50349	3.23247	13.5697	-1.06574	4.70548	-3.42944	0.542505	-12.5885	-4.8362	7.75081	1.89914	-15.4019	-6.1278	1.49153	5.6915	-3.51579	8.46751	-6.61865	-2.42237	-0.52656	1.5472	0.849489	4.81072	2.18193	6.01674	-1.92236	0.635824	-1.11279	-8.05486	-5.02028	2.07528	0.521867	0.219599	11.2448	0.484055	2.03711	0.878023	7.61544	-4.81079	4.12698	0.661398	9.16722	2.1886	-6.75006	3.21873	-9.59624	2.12949	0.64079	2.20604	3.07795	8.88224	-1.55056	-1.01013	-0.953968	1.85577	0.631201	-1.48132	7.19672	-0.935775	5.49245	1.12019	-3.38539	-0.0763755	2.91508	-3.97106	-3.93821	0.455734	2.70094	1.51493	3.14569	-10.2794	-0.668244	10.9302	-1.4953	5.39138	-3.91187	-0.617665	2.49029	-5.54482	8.05708	2.55614	-0.384613	8.11925	1.29635	2.95474	-1.33482	3.06683	0.067642	7.0059	-0.991446	-4.11386	7.18552	-0.130611	2.50923	-2.64859	0.556909	6.73706	-3.8077	4.36207	2.09116	-5.98245	-2.70042	5.14962	10.5837	4.88905	0.29805	-5.63691	-0.0279611	2.58914	10.9822	3.61608	0.533421	0.958711	-10.7077	10.8091	-1.07415	3.34974	-2.94254	-2.23674	-12.6132	-12.7086	-2.8697	-5.45417	1.19104	-1.23593	9.51594	4.09369	-11.9323	-0.0328028	11.6466	-0.0801611	0.992828	1.24658	-4.74196	3.51849	-2.99346	-4.07501	-3.29438	1.26873	4.88003	-3.30503	7.65704	-9.81278	1.369	-3.27215	2.92254	-7.59013	6.61057	-12.5061	-3.20379	2.27418	2.35255	1.81706	0.931666	-6.40478	6.89913	-5.05942	0.997842	3.35098	0.542526	0.300315	0.038146	-1.23783	-7.27928	12.3239	5.75321	-0.252306	-0.410301	2.85526	1.81752	-2.55884	1.04236	0.656585	-2.54152	5.124	9.34069	7.86858	-4.32014	0.862746	1.51231	4.3171	-8.86782	4.84077	-2.61199	3.23443	0.505405	-1.93871	-1.00808	0.748864	1.95623	4.46067	-1.14142	3.66896	2.68024	7.12539	4.80653	-4.28381	0.790715	-7.39438	-7.17779	0.3774	0.283021	2.16555	8.84555	-5.77165	-4.13968	-0.703528	2.48397	-0.475364	-2.82549	2.43666	-2.14849	-0.796431	-10.0479	5.21949	-1.01988	-8.78682	-1.82371	-3.53159	6.24035	-10.5043	2.6929	-0.671194	3.71686	2.79509	2.87113	10.8964	1.28061	-1.22454	0.869846	1.88042	-13.4174	-1.04435	1.71322	-0.00034281	-1.25693	-0.64622	9.01959	4.34569	-0.998277	5.5737	-1.46999	-3.29164	2.39137	9.84514	0.0838514	-1.10542	0.460162	0.449282	-0.0968898	-6.22311	4.95667	1.05876	3.06211	-2.09605	-0.0387086	-5.70026	4.3256	6.27941	5.09708	-0.543062	-3.78068	-1.72954	0.850091	9.83075	4.93212	2.46572	-6.4422	3.90457	1.35438	0.359431	6.01618	0.353747	1.6726	-2.16576	-0.646524	-0.910076	2.01109	-14.2347	-5.20266	-1.34758	4.81144	-6.18646	1.87593	1.66789	-4.87892	3.92022	-1.70641	-7.86326	6.14408	0.423153	2.81107	-2.87856	-8.14171	0.364581	7.69671	-3.42661	4.812	-9.52334	-5.47173	6.83828	0.174337	-4.17156	-7.20149	-2.51672	1.97753	-1.11562	-9.32621	-1.80828	-1.89185	1.80497	0.596177	-4.02527	11.5988	-0.756248	-0.0635992	2.67533	-0.867849	0.695377	-1.30512	12.7909	-9.89554	1.70288	0.932887	1.19188	-6.48759	2.59922	4.31541	0.738769	10.7317	-10.6433
Z002E0096	-4.52399	6.33661	-3.01036	-0.195201	-3.19889	-1.7983	-0.294526	-0.16202	-1.12705	0.512256	-8.36436	4.41782	-5.10255	2.16241	1.87472	-2.99092	-3.5777	-3.99133	-5.26688	1.69796	1.32231	-7.269	-3.56608	6.78219	2.82734	0.198873	-3.62556	-5.17841	7.69356	0.597788	3.18263	1.17178	0.697591	-4.82102	8.69451	5.92525	-2.91091	-1.96271	2.09119	5.89262	4.0393	0.159986	2.40889	0.0223796	-0.354233	-0.500183	2.25454	-7.87987	-4.38573	0.825198	-2.0349	-2.44219	-13.4132	3.00978	-2.42295	0.54823	0.269687	6.13378	-3.90762	2.30361	-3.28528	3.53422	2.15576	-6.86279	4.30413	0.978658	-3.07445	0.524339	-9.13116	-0.700069	-1.72952	2.92628	0.530373	-4.4875	5.12371	-1.25167	-3.8997	-8.04164	8.27677	2.44312	3.42698	-0.483436	1.01066	-1.36381	1.56928	-2.29638	1.01707	3.10651	-14.7311	2.71391	1.13421	-4.00123	0.657912	-2.05222	0.907745	2.77921	-10.1723	2.43991	2.98764	3.67191	1.34939	2.26362	4.15891	8.39729	0.911499	2.50503	-3.79584	-3.66612	0.377828	-0.961834	2.46979	-6.94738	-0.931166	1.37168	0.0716282	-1.47926	1.48623	6.35245	3.32335	4.41066	-0.767611	5.25413	2.80768	0.453608	4.24694	-4.57503	-2.65074	3.48572	-1.12209	8.16825	4.42483	1.93507	-6.3537	-3.67642	1.89618	11.2914	6.07308	-3.11314	1.96169	-1.40601	-6.28943	-2.27477	-9.94224	2.39389	0.274615	1.51501	2.04599	-4.34888	0.606791	1.75881	-0.458181	-3.9533	10.9316	-1.94437	-0.470989	-0.255822	1.45267	-10.3772	1.25623	1.23704	3.48435	11.4704	-0.738925	1.03128	-2.18989	16.1803	-3.15263	-4.97819	-3.83547	-19.8472	4.97657	-4.42819	0.407924	-10.2174	0.339143	-1.66306	1.56517	4.13401	-3.24237	1.13493	-5.81181	0.530679	6.82524	-1.72378	2.45716	-3.68163	0.765327	0.469434	5.01774	4.59202	-6.54358	-3.71369	-5.11343	-0.194213	2.58029	-0.831398	-5.15536	9.18194	-7.58172	-2.77132	-0.549686	2.19357	1.00761	5.13409	2.42879	6.40872	-2.07643	0.657221	-1.19927	-8.70165	-5.33946	2.29114	0.636079	0.248524	11.8866	0.709967	2.30527	0.850673	-9.2766	0.696094	-3.09154	-1.20637	8.21675	-4.0578	-2.8667	0.661734	13.5388	-1.50606	-3.44092	0.322523	-4.23816	-11.3518	0.548535	5.28222	3.2572	-1.30319	2.34981	-0.572718	-3.92694	-1.82685	-4.1151	-0.497276	4.42528	1.9145	1.04229	-3.86325	-3.37979	0.564879	2.39374	1.45957	2.44268	-11.0888	-2.18143	-4.75403	1.60641	-6.63572	4.76469	-1.42936	-2.19703	6.13559	-3.34101	-2.1419	-1.23128	-5.51333	0.66563	-2.19472	0.524733	-5.31027	-2.20624	-1.57391	3.34437	5.54191	2.83668	3.84932	-2.76344	3.90675	-2.52275	-2.71426	2.03484	0.713349	2.17861	2.48422	-1.04828	-4.43265	-9.15616	-2.92903	-3.60951	5.13468	-3.04866	-3.41312	-9.19416	-1.53024	0.937948	1.0539	4.0487	-6.83689	2.53925	-4.16996	0.888511	4.24823	5.56149	6.88469	4.49398	2.22163	-4.38561	-2.08614	5.20374	-0.126711	-1.00314	1.57216	-6.2959	0.332981	-3.31545	-0.153855	4.84243	0.759373	-0.930728	1.22801	-1.04051	-1.4881	-7.52703	3.4056	-5.60579	12.5894	0.599166	-0.401346	-3.80475	5.81798	-9.04479	8.02641	2.92114	-0.83606	-2.88446	1.65012	1.84517	9.93255	-7.92323	5.82859	-0.0280006	-1.43521	2.13532	-5.60969	-1.09811	-0.647934	6.6488	-11.1362	1.5347	1.9599	9.01637	-5.92021	-9.15902	1.42485	3.44762	0.913528	-2.63118	5.6061	10.413	8.83385	-4.68677	1.08017	1.6417	4.34061	-9.42978	5.18727	-2.64063	13.1413	6.85386	-9.0995	6.06731	-11.4198	-1.86203	-6.30799	-1.35541	-4.93886	-8.26209	-6.09728	-4.54493	4.52508	0.471933	6.20459	15.6325	-0.0944471	-3.78727	-0.502134	-8.63571	5.84134	14.6756	-4.09425	-3.52665	1.45922	1.88995	1.21045	-0.628824	-2.08761	-9.28644	4.93277	-1.00822	-8.15889	-1.70037	-3.35803	6.07859	-9.69192	2.87341	-0.673581	7.8026	3.17184	1.97285	-9.57115	1.88667	-1.69297	1.01634	-1.06248	8.98619	0.580797	-3.54719	-2.40157	2.85525	0.0529685	-6.29698	-6.60475	2.38333	-3.51835	0.0807085	3.84923	-4.70333	11.2729	0.451713	-1.5019	-0.0254058	0.493189	0.163418	-5.77687	4.60476	0.954551	2.94833	-2.0932	0.175912	-4.78273	4.02906	5.665	4.81877	-0.420201	-3.52637	-1.44512	0.571453	9.11624	4.60153	2.01759	-6.06412	3.54068	1.38229	0.436216	5.57907	0.323389	1.61079	-1.93219	-0.518163	-0.842139	1.98528	-13.2333	-4.80966	-1.07494	4.38495	-5.74574	1.73697	1.52239	1.79671	2.39277	0.689121	-4.20188	3.15839	-0.295292	4.89048	-7.19402	14.7516	0.677146	4.46733	-1.76473	3.87694	-3.16751	-5.01789	2.97744	-0.378561	-0.710946	-5.55787	-1.19919	1.59579	-0.898549	-8.30329	-1.47458	-2.36992	1.17614	1.09101	-3.84382	10.3915	-1.15571	0.131644	2.7822	-0.530249	0.905324	-0.68411	11.4641	-9.22208	1.60624	1.08375	0.861315	-5.85295	-10.4512	-4.14998	1.22295	-7.33627	8.67284
Z002E0097	4.47615	0.381079	2.50928	3.62276	-9.4668	-5.91257	-0.394466	-0.516472	-9.88816	-3.42698	15.0914	-3.97473	-2.18932	1.78505	1.67665	0.381022	-3.23174	-3.71795	-4.66734	1.46524	0.906746	-6.7731	-3.44439	5.69989	2.76284	0.337061	-3.49807	-4.45342	6.89246	0.315762	2.77778	1.00613	1.38545	-5.37345	-5.06781	-5.11245	4.05611	0.14606	-9.51144	-5.57367	-3.74531	1.63974	7.48863	-12.2393	-0.297638	0.107773	7.13495	-12.2249	-9.74212	5.93066	0.280722	-0.366676	-15.9209	4.58601	-3.32412	-0.777663	0.893075	-7.88413	6.77021	-4.71044	0.384701	1.88937	-4.77126	10.2958	-0.252578	-5.80344	1.72512	5.26186	10.3834	9.91046	-2.40538	-2.935	-0.786392	-10.795	11.5019	-1.88811	-5.16333	-9.58424	2.17498	5.33205	2.968	-0.512764	-7.90037	5.03595	-2.30828	-0.704819	-3.47791	0.184455	-4.5999	0.978552	0.965267	0.797412	3.15225	0.872046	2.48121	3.29861	-10.9848	2.90166	3.22632	3.94473	1.58721	2.25205	4.58915	9.33892	1.02712	2.75789	-1.69612	-2.28744	2.71027	-1.8842	1.24563	7.36273	2.74217	-4.43009	-0.297036	-3.74177	5.98858	5.49461	2.76611	3.80675	-0.492157	4.75655	2.36642	0.0694765	3.57484	-3.85246	-2.45968	3.01924	-1.20621	-0.520985	-2.35047	-0.931126	0.711285	-3.14028	-1.75895	-14.8081	-5.84661	3.75787	-2.56788	1.24369	2.69483	1.18722	-2.31591	0.372779	-0.968335	-1.01731	1.66879	7.1303	4.51224	4.79166	0.17583	-3.27778	-7.19791	-1.0898	0.118926	-0.151085	1.5126	8.40835	-3.32366	-1.21717	-5.62735	-5.41543	-1.57448	-2.00124	1.49763	-1.04712	4.69019	2.64346	0.181841	-19.8843	5.41934	-5.13324	1.55319	-10.7553	0.209694	-2.26409	1.30914	3.96475	-3.63094	0.873278	-6.66939	0.733718	7.65404	15.7124	-2.01106	6.08112	-4.62145	0.839375	-13.8848	-5.67124	9.50507	2.50661	-14.4784	-4.19589	0.977171	3.29608	-3.27758	3.27018	-1.52341	-1.75197	-1.91585	1.53316	-0.175577	-0.940461	-3.03154	-1.7427	1.11786	-1.57906	-2.25757	1.92349	1.70222	-0.507642	-0.2704	0.499899	-7.45978	0.598312	-2.78638	-1.33475	-7.98965	1.54073	-3.14771	0.648963	-5.75544	-5.35089	4.67232	-2.35739	-3.23536	0.125016	-1.00293	3.16527	-0.595623	2.30115	0.0540994	2.30454	2.72998	0.7955	2.79215	-2.59471	2.43036	1.13746	0.887145	0.121975	1.38515	4.69601	-1.68663	3.81653	10.2923	1.77849	-3.09393	-2.06531	2.31221	-9.6213	-1.99506	-4.05374	1.4684	-5.84032	4.21983	-1.19598	-1.79533	5.56596	-2.55261	-2.0434	-0.964128	-4.73879	0.696944	-1.95049	0.415934	-4.27211	-1.66664	-1.14212	3.34488	5.46957	3.3395	4.27205	-2.55576	3.45033	-2.34121	-2.53367	2.05287	0.494665	2.48695	2.38123	-0.725334	-4.05384	-8.6093	-2.15998	-3.51974	4.57815	-2.68543	-3.15503	-8.37699	-1.12895	0.712757	0.988651	3.40763	-5.85418	2.72533	-3.70665	0.587358	3.88493	4.97129	6.16625	4.17839	1.52951	-4.13507	-1.74475	4.60169	-0.50899	-0.895462	1.06085	9.34011	0.041632	0.225073	1.22636	-3.13908	3.36091	-3.3157	-3.71402	-3.08866	1.33373	4.34167	-2.33425	6.07732	-8.37193	0.851112	-3.36175	2.2459	-6.42029	5.60957	-10.3478	-2.52478	1.98684	1.77028	1.91709	0.479455	-4.58439	5.75223	-4.59112	0.812781	3.21818	0.255611	0.623797	-0.284685	-1.2001	-6.14121	10.022	2.78605	-2.83169	-4.22089	5.09254	5.26488	5.58212	4.76685	-2.88752	3.14651	-0.103009	-2.08846	-8.38477	3.12179	-3.60874	-1.4434	-1.35135	5.25071	-3.47484	-0.907403	-5.44471	-1.83144	6.61712	-3.97603	0.0479568	1.85853	3.73793	-1.09095	2.78736	2.51716	5.91788	4.0643	-3.41838	0.54156	-6.15694	-6.36458	0.124801	-0.158837	2.07803	7.29006	-4.61448	-3.02897	-0.833071	1.26226	-0.187198	-2.29955	6.87212	-5.62616	1.48826	-8.25763	4.33207	-1.23122	-7.25816	-1.48308	-3.14836	5.8289	-8.54751	3.16898	-0.682303	6.76069	2.84603	1.64573	-8.36372	1.76291	-1.51297	1.24114	-1.20339	7.92911	0.465767	-3.18673	-2.30407	2.63356	0.0647812	-5.60523	-5.73257	2.17738	-2.83073	-0.155979	3.24497	-4.4722	-8.45197	0.218283	0.267466	-1.81823	-0.898305	-0.300252	11.89	-6.42565	3.17036	4.66073	9.44776	-6.4936	11.0625	-7.699	-9.59287	-6.5684	4.07912	3.92283	3.66784	-1.99384	-12.5693	-3.48646	-5.22039	2.18618	-3.11068	0.526612	1.58978	-8.71164	-4.34604	-0.695312	5.12765	2.04493	-0.514345	-0.395412	5.82541	1.57565	1.03055	-0.0596691	2.51402	2.34472	-0.199194	6.19375	-1.47569	2.21086	1.73446	-1.71926	-0.110015	5.04733	-7.81549	16.2175	0.551127	-5.34817	5.705	-0.432659	10.5611	2.25788	1.9083	1.05601	7.42822	8.77987	3.60992	-1.02544	-0.183554	8.71866	0.796899	3.51014	-0.677798	0.207319	0.456084	-10.639	-2.73819	1.48651	-0.340572	0.324834	-1.74297	-0.014599	-14.7833	11.7168	-0.944154	3.60956	1.45979	5.13347	-5.47179	-1.04577	1.55451	-10.2398	3.54558
Z002E0098	-9.05446	5.20568	-3.87941	-2.19373	-9.75136	-7.77583	2.80041	1.96206	-9.69188	-2.22859	10.8358	-2.4998	9.28158	-5.24528	0.30894	2.53046	6.53553	2.1898	5.27189	-2.18042	-2.51349	9.02083	1.63115	-5.87998	-0.0729031	0.878504	5.75393	2.15925	-6.10602	-1.39876	3.35251	0.775623	1.29203	2.99293	8.43426	5.00112	-2.48029	-1.3223	-10.512	-3.94335	-2.54999	1.98595	7.5492	-9.16181	-0.328	0.19015	5.5122	-10.9881	-6.92517	4.48589	0.393124	-0.175194	-14.9487	3.38161	-2.62428	0.0414677	0.703355	-1.69828	2.40921	-4.02422	-0.570785	1.62969	0.825119	3.71221	1.73948	1.53924	0.117614	4.63431	-1.87732	3.71493	0.970499	-1.08715	0.357861	1.24104	2.11933	-1.10347	-4.84848	-5.97069	6.09848	1.79862	2.77202	-0.176651	0.586759	0.391736	2.1571	0.274648	1.14465	4.54729	-7.93233	1.3034	0.664019	-1.68144	1.2673	-2.32596	0.298036	2.32596	-8.35936	2.00657	2.48105	2.50991	0.957396	2.04757	3.39848	6.22375	0.772766	1.77556	-5.84501	-5.17124	-1.07756	-0.578718	1.15788	-11.0329	-2.26488	3.0072	0.613554	2.07753	-1.26221	-10.5915	-3.85573	-4.43061	0.373049	-4.54701	-3.30412	-5.13922	-1.77134	4.78264	1.69532	-3.16318	-1.2127	9.90655	5.27368	2.89833	-7.52713	-4.30274	2.05918	14.3408	7.06157	-3.73542	2.67948	-1.81989	-8.18937	-3.11308	2.73287	5.07338	-1.4038	-1.68847	1.60031	11.2792	6.65755	6.93311	1.15858	-4.00786	-10.3388	-1.10312	0.363404	-0.0270073	1.14548	11.0805	-3.65718	-1.68294	-6.94142	-7.62515	-1.9054	-3.04836	3.20668	-2.45513	6.27536	4.23129	0.973924	5.27597	-1.87351	3.62121	1.87439	7.27318	-1.33011	2.52601	2.11311	-3.27486	4.55968	-0.257704	8.81819	-1.69908	-9.96526	-14.5283	5.90298	-7.49036	4.67179	-0.839429	7.16885	5.61761	-8.88413	-4.36263	2.89939	-0.473295	0.334985	-3.96996	4.97283	-1.51863	-1.31598	2.48898	-2.57529	0.521198	0.176097	-2.73964	-4.43387	-2.46317	1.75741	-1.25563	-1.94354	4.86637	4.97336	-1.75354	-1.76682	2.21888	-9.41018	0.640658	-3.06872	-3.10405	-2.23011	1.08727	0.828972	-0.84034	-2.11666	-7.32016	3.44815	-1.88621	-3.03458	-0.935342	-1.80224	1.60655	4.53497	6.99246	-1.36165	-0.672464	-0.540883	1.50149	0.585365	-1.42152	6.90565	-1.11868	4.53207	0.447362	-1.71507	-0.460544	2.55822	-1.45675	-1.83346	-1.25499	1.89462	-0.62392	1.77523	3.08237	1.03293	1.17205	-0.377098	0.999973	0.104864	-0.741885	2.31546	-4.7712	6.97166	2.54101	-0.811758	6.91034	0.977514	2.57734	-1.17298	2.13565	0.108979	6.32761	-1.02777	-3.49582	7.0706	-0.914027	2.88779	-1.77886	0.645715	6.4536	-3.08271	3.88071	1.91162	-5.37428	-2.8091	4.11417	8.87936	4.28444	0.0764118	-4.55944	-0.463818	2.13337	9.30568	3.13522	0.5982	1.23907	-9.85258	9.21881	-1.22569	2.54233	-2.45372	-1.57968	-11.6974	-11.1545	-2.26131	-4.34347	0.660872	-1.74862	-2.06415	-2.87624	6.04974	-1.31741	12.2986	-0.523666	0.79619	0.651199	-6.08453	3.66619	-2.78091	-4.34318	-3.42957	1.13977	5.49244	-4.13497	8.83063	-9.76607	1.44654	-3.25059	3.30872	-8.3769	7.63244	-14.2759	-3.72755	2.65696	2.80803	1.85747	1.312	-7.75822	8.13333	-6.75366	1.12603	3.90072	0.538745	1.0822	-0.000464084	-1.11896	-8.29251	13.8187	4.49279	-3.36801	-7.29177	6.83688	8.06332	7.90165	7.10073	0.105138	-2.50144	4.10364	7.17367	5.92583	-3.72943	0.369918	1.31943	4.15741	-7.37892	4.23397	-2.60433	12.1009	6.05734	-7.29116	4.97855	-10.2976	-2.23762	-5.65228	-1.63761	-3.65075	-7.72936	-4.47164	-3.74065	3.44698	0.711922	4.82814	14.2747	0.259352	-3.25326	-0.0460173	-6.75371	4.3244	13.2576	-3.99741	-2.34303	1.36756	1.22799	-5.45279	11.7343	-10.6185	7.17404	-4.39735	-2.58555	7.19213	1.638	1.07787	-1.96365	9.31975	1.83394	0.768686	-9.40489	-2.76267	-2.36812	9.2961	0.993284	-1.32917	0.759884	1.89759	-11.6845	-1.17732	1.20514	-0.260144	-1.12751	-0.705415	8.11205	3.03608	-0.753735	4.59292	-0.999706	-2.481	1.93725	8.24517	0.482207	-1.30422	-0.586994	0.722348	-0.0076406	-6.56434	4.97617	0.726359	3.11722	-2.52341	0.913221	-6.4386	4.95421	7.00853	6.04169	-1.04442	-4.38557	-2.2979	1.08146	11.4538	5.79674	3.39632	-7.30979	4.398	1.32569	0.280165	6.91247	0.320882	1.84246	-2.82614	-1.08577	-1.01138	2.08945	-16.5375	-5.9711	-2.03377	5.74208	-6.926	2.28385	1.85559	6.0447	0.145646	0.542541	-0.650774	-0.413742	-0.00674031	4.58286	-5.75764	11.6296	1.08705	8.60997	-4.81883	7.65874	-10.9169	-6.1615	6.93964	-0.080333	-4.54157	-8.96407	-2.68855	2.3226	-0.759727	-10.8304	-2.07201	-2.32926	1.94334	0.475791	-4.0293	13.4941	-0.788454	-0.208019	3.1394	-0.197856	1.26079	-0.842227	14.9932	-11.1446	2.18764	0.874992	1.4529	-7.45193	2.94976	4.89674	0.560935	12.7207	-12.202
Z002E0099	-9.94486	5.90936	-4.45096	-2.48615	5.46014	7.41475	-2.07335	-1.21494	0.117481	0.950059	-12.5933	4.77875	-5.39105	2.45303	2.02095	-3.23363	-3.73587	-4.03649	-5.57239	1.65094	1.69353	-7.73267	-3.659	7.16504	2.56714	-0.0341795	-3.90384	-5.56223	8.17536	0.798132	3.23689	1.36261	1.50296	-5.9361	-5.39713	-5.99194	4.59411	0.684473	3.80639	6.0314	4.50779	-0.151313	1.76251	6.88504	0.246272	-0.890682	-3.04461	0.296579	3.58472	-2.38198	2.81207	-1.21683	2.95638	-1.33045	3.03292	4.76654	-0.345686	10.594	-5.17179	3.14999	-3.58897	4.25791	1.76206	-6.98637	4.38151	1.00316	-3.2314	0.77655	-9.64327	-3.4379	1.23475	2.38666	0.926547	12.7297	-7.86278	3.60743	0.615869	-7.82436	7.82162	2.35133	3.06767	-0.24272	-7.22063	4.12329	-0.663243	-2.32001	-2.85918	2.35077	3.48855	-3.139	-0.16567	4.88463	0.923487	2.58649	2.32004	2.45445	-9.7218	2.36992	2.56991	3.30929	1.23569	2.72973	4.36129	8.06328	0.95707	2.30933	-6.68066	-7.00629	-1.51016	-1.10195	1.21648	-12.8779	-2.80947	4.19663	1.1094	3.00495	-1.65713	-12.2492	-5.07512	-5.19891	0.815001	-5.75713	-3.92766	-6.54012	-5.26238	7.4582	1.60823	-4.60006	-0.579381	-11.3716	-4.66272	-1.69249	5.08306	2.25028	-1.29519	-12.6202	-4.9057	3.13663	-2.00339	1.05456	0.515796	0.966013	-15.3363	9.96587	2.1076	2.51021	3.08925	-13.8909	-1.15091	-1.4296	-2.47749	1.09324	10.2031	-1.95868	-0.552127	-0.314831	1.11268	-9.88324	1.09168	0.998757	3.03511	11.4525	-0.7392	1.13873	-2.00286	1.72292	5.54101	2.78433	-0.29512	4.00997	-1.36997	2.77555	1.71795	6.03663	-0.991744	1.77624	2.06896	-3.00353	3.6568	-0.552639	7.89862	-1.15405	-8.74994	-12.2345	5.26126	-6.34096	3.46119	-0.934037	5.47458	4.67742	-7.03343	-3.81062	2.45069	-3.75654	1.38625	-0.220109	1.31477	-9.1537	3.86016	3.89813	-4.80497	-1.59537	-0.652597	-1.48613	-3.62387	-2.61836	1.45456	-1.74872	-2.04745	5.62149	4.68813	-1.63732	-1.81782	1.51688	-9.43849	0.66618	-3.09338	-1.60349	-9.88109	2.35756	-3.5813	0.22823	-8.1261	-6.33562	5.38625	-2.86559	-9.90921	2.25129	0.77894	2.21272	3.14228	9.08831	-1.51293	-1.01228	-0.995007	1.8557	0.595469	-1.38784	10.1517	1.93902	8.03618	2.76504	-3.23401	3.14343	0.743642	6.66254	9.84876	2.02043	-3.08796	-1.39388	2.03036	7.76068	1.41063	1.42058	1.13231	-3.83412	3.44908	-1.73714	-2.50667	6.35806	-3.76844	-2.2499	-1.35299	-5.82556	0.766978	-2.35347	0.589097	-5.20853	-2.0731	-1.81831	3.2644	6.07214	2.62245	3.7024	-2.86297	4.16338	-2.58688	-2.71222	2.39487	0.0567533	1.85941	3.54384	-2.17014	-4.38747	-8.3729	-2.6333	-4.67477	4.15008	-3.09688	-0.665226	-7.08727	-0.0403091	1.80031	0.814456	-8.71374	8.66102	1.7928	2.44031	-0.887757	-1.14181	-12.6907	-12.8768	-2.9739	-5.70281	1.33139	-1.08124	9.71228	4.27622	-12.2304	0.0683011	-3.67619	-0.646081	-2.50946	-0.333314	4.86414	-0.331268	-2.99224	0.952846	0.39076	-0.888685	-2.82238	2.04784	-4.47074	12.5746	0.644526	-0.607757	-3.24911	5.41732	-9.5255	7.57719	2.67097	-1.21928	-2.77786	1.57561	2.13351	9.49291	-7.58313	5.47936	0.0491529	-1.27706	2.14504	-5.88206	-0.963835	-0.50009	6.37285	-10.5996	1.90413	1.90993	8.73541	-5.63458	-8.69745	-8.45909	-3.03392	0.600028	-2.23416	4.88504	9.2956	8.11461	-4.31694	0.94808	1.52364	4.34854	-9.21256	4.87029	-2.58625	13.0707	6.78634	-8.83756	5.96633	-11.4993	-2.22095	-6.24073	-1.53022	-4.75747	-2.73435	2.66014	3.93666	-2.47059	4.65518	-1.0483	-6.84916	0.191086	0.225666	2.10385	8.83345	-5.47411	6.04329	3.01143	-0.439975	0.3875	0.565589	-6.69859	13.327	-12.052	9.10265	-4.94042	-2.76053	8.69724	1.68201	1.43937	-2.25646	11.1961	2.00742	0.755605	-11.0564	-3.12669	-3.1073	11.042	1.38961	-1.2091	0.816495	1.85338	-13.6965	-0.988377	1.74778	0.0654543	-1.17934	-0.659284	9.13002	4.52495	-1.02744	5.74574	-1.53149	-3.41998	2.4933	11.3749	0.222396	-1.31445	-0.0943773	0.827773	0.0386818	-6.01614	4.86353	1.07966	3.10441	-2.20035	0.0163203	-5.42614	4.24472	5.92525	5.16348	-0.581896	-3.45726	-1.61841	0.829081	9.53455	4.69866	2.29205	-6.28391	3.97308	1.34489	0.289754	5.86982	0.432681	1.62133	-1.94476	-0.462102	-0.901718	2.00391	-13.7603	-5.13883	-1.12376	4.64838	-6.29313	1.73997	1.73355	-4.72901	3.86877	-1.74629	-7.59597	6.26837	0.444031	-0.946982	1.89534	-11.8082	-0.195396	7.90078	-3.76474	5.26033	-9.53894	-5.25943	6.74821	0.161942	-4.06806	-7.30806	-2.24711	2.22905	-1.01404	-9.06708	-1.64753	-2.06461	1.42072	0.459754	-4.0332	11.8547	-0.842589	-0.234674	2.81164	-0.483206	1.06953	-0.044403	3.08198	-1.49552	1.34937	2.33072	4.57105	-2.56572	2.61038	3.40853	-0.241618	4.63418	-7.20765
Z002E0100	5.1527	-0.192618	2.94645	4.02648	5.77778	7.39125	-2.81162	-1.4605	0.594334	0.728172	-12.3295	4.69189	8.26466	-6.32175	1.296	2.71681	7.27861	2.86523	6.51093	-2.7694	-3.22813	-2.66399	-0.951301	3.0992	3.27819	1.43479	-3.76033	-5.1683	7.6861	0.891314	3.08253	1.46382	1.37714	-5.86072	-4.6571	-4.89068	3.62036	0.172416	-11.2146	-5.29692	-3.64313	2.41368	3.65172	1.28621	0.830346	0.851753	-0.933906	3.47454	7.83136	-5.25002	0.522597	-3.98232	3.18551	-1.34968	2.91152	4.58651	-0.379544	10.1601	-4.5401	3.24071	-3.45698	4.27729	1.59954	-6.89207	4.14741	0.859861	-3.07609	0.686559	-9.44373	-0.533753	-1.90414	2.63381	0.275049	-8.969	10.2145	-1.51526	-4.65437	-8.20891	8.17735	2.67644	3.3431	-0.236518	12.8125	-6.15385	2.07187	2.11726	4.74964	0.00349026	-14.3553	2.57933	1.09681	-3.98831	0.609711	-1.99778	0.955499	2.72151	-9.81702	2.55969	2.87884	3.32217	1.31844	2.23671	4.14927	8.18315	0.926349	2.40023	-6.8584	-7.124	-1.93207	-1.15438	1.17498	-13.0725	-2.69071	4.49238	0.981747	3.08846	-1.90306	-12.427	-4.93891	-5.55286	0.840764	-5.89466	-4.09973	-6.47378	-5.45889	7.81622	1.74347	-4.73965	-0.652286	-11.6456	-4.70959	-1.62811	5.41698	1.93046	-1.25849	-13.094	-5.15261	3.30482	-2.18112	0.969523	5.61267	3.40901	3.57702	1.79964	-1.21027	-1.43155	1.23191	8.97744	5.21941	5.75828	0.456351	-3.56346	-8.03395	-0.845557	0.326138	0.189415	1.56386	8.99485	-3.09004	-1.27534	-6.04575	-6.23789	-1.72963	-2.39879	2.12507	-1.59449	5.18598	3.2418	0.489267	4.31148	-1.37229	2.79236	1.75304	6.2369	-1.15742	1.70865	2.07716	-2.90351	3.70046	-0.727655	7.29974	-1.208	-8.37472	-11.9293	4.83948	-5.94021	3.26714	-0.579641	1.98878	1.38612	-2.96108	-2.3351	4.37212	-0.488459	1.6373	-1.53811	0.422604	-8.78095	3.6232	3.8841	-4.94636	-1.42709	-0.586961	-1.56029	-3.39374	-2.33232	1.37848	-1.5856	-2.09833	5.4306	4.33748	-1.56785	-1.8483	1.45433	-8.90979	0.667507	-3.08441	-1.56399	-9.31358	2.08635	-3.39905	0.505915	-7.68	-6.11948	4.92797	-3.13269	13.9474	-1.56486	-3.4692	0.274483	-4.17001	-11.6349	0.329819	5.25691	2.99052	-1.30701	2.07057	-0.822779	-4.11042	-2.1117	-4.2658	-0.515576	4.67468	2.12605	0.977338	-4.04748	-3.47781	0.488517	2.59234	1.47075	2.41941	7.84334	1.15824	8.31416	-0.78662	1.40572	-2.02562	-0.467603	-0.687439	0.135248	0.631219	1.26424	-0.629664	4.94137	0.426114	2.47384	-0.624965	-0.166551	-1.49466	3.81968	-1.0301	0.806952	6.96607	-0.0574859	2.97534	-2.71234	0.710244	3.50172	-4.94274	2.8508	2.08144	-4.27461	-2.80912	2.84554	5.35008	3.23337	0.0491941	-3.57092	-0.726774	-0.098667	6.60785	2.23863	1.03757	0.237315	-6.99485	5.48039	-1.17186	-0.171004	-1.44482	-0.747621	-7.60066	-9.17421	-0.806423	-4.86123	-0.7609	-1.14062	-2.58789	-3.4258	9.51266	-1.48865	10.8347	-0.0295884	0.734472	1.20388	-4.23338	3.55767	-3.08901	-3.91532	-3.23803	1.21917	4.81269	-2.97824	7.12039	-9.39443	1.10392	-3.38775	2.62145	-7.32533	6.36845	-11.8256	-2.94633	2.2712	2.18896	1.88665	0.786472	-5.7116	6.66358	-5.33433	0.93916	3.49032	0.45466	0.497302	-0.170719	-1.30498	-6.96892	11.6419	6.94303	0.235784	1.57177	1.54292	-0.377022	-8.01587	-2.64221	0.899227	-2.6658	5.47814	10.2053	8.62194	-4.71132	0.982697	1.69847	4.17655	-8.99653	5.17696	-2.66966	12.9033	6.50163	-9.03548	5.91986	-11.2562	-2.31809	-6.4456	-1.54696	-4.75055	-7.73744	-5.57113	-4.01731	4.10567	0.965209	6.64567	15.3574	-0.0513397	-3.77592	-0.34912	-8.51669	5.6578	8.37597	-7.29391	-1.53686	1.51675	0.33611	-4.74642	11.1712	-9.5215	-4.45312	1.57207	-1.20291	-4.10824	-0.745896	-0.505546	3.92215	2.49467	0.575295	2.37231	1.0247	2.24371	3.10262	8.04329	0.258307	-1.47629	0.457758	1.06484	1.01663	3.46017	-2.22422	-0.510779	0.261513	-5.14431	-4.83825	0.911901	2.98988	1.6297	1.73039	-0.792309	1.94312	-0.26451	-0.791658	1.24693	-0.289022	0.660934	-0.101501	-5.87141	4.36192	1.54032	4.91456	8.61845	-5.8925	9.75379	-6.46183	-8.89625	-5.88375	3.60774	3.52932	3.36044	-1.66237	-10.5848	-2.91605	-4.73457	1.5703	-2.48939	0.792741	1.46416	-7.18843	-4.13827	-0.813547	4.66497	1.96127	-1.34123	-0.0537601	13.7365	3.67975	0.980483	-3.56703	4.09699	-0.600352	-1.62263	10.347	-4.81549	5.99501	10.4281	-6.06079	-0.773842	4.88847	-7.07656	14.5384	0.717954	7.3756	-3.26483	4.51149	-9.02894	-5.11207	6.96686	0.218237	-4.00937	-6.8734	-2.10649	2.11145	-0.738608	-8.03265	-1.53102	-2.0485	1.56192	0.476658	-3.78213	10.6528	-1.16024	0.491964	2.99104	0.145097	0.495723	-0.545646	-5.14194	4.93471	1.12676	2.45141	7.51523	-2.18191	-10.2089	-4.2665	0.499352	-8.80345	10.1461
Z002E0101	-4.27958	1.51553	-1.86008	0.398669	-9.97463	-8.03155	2.96776	2.13322	-9.32104	-2.48914	11.4507	-2.71452	9.48196	-5.37537	0.258693	2.85936	6.59292	2.14358	5.44261	-2.24611	-2.73373	9.16206	1.58841	-6.15468	0.0338416	0.875831	5.76989	2.62863	-6.52331	-1.58389	3.19144	0.564546	1.23061	3.21559	8.44192	5.20245	-2.6639	-1.44954	-10.3614	-4.04816	-2.7727	2.04524	7.21793	-9.59703	-0.523666	0.368238	5.80803	-11.0174	-7.37113	4.70634	0.231668	-0.372975	-14.728	3.41836	-2.67342	-0.136009	0.750374	-4.53738	5.01397	-4.23274	0.498535	1.93485	-4.04289	4.97373	0.37715	-6.89633	1.53777	6.1528	5.82878	-4.72422	1.35551	3.05541	1.01147	4.14326	-1.16757	1.03589	-3.32644	-6.5644	6.63485	2.13565	3.00695	-0.16091	11.2034	-5.42321	1.70055	1.96368	3.94695	0.00245687	-12.2283	1.67203	0.707547	-3.15396	0.585507	-1.67177	0.757153	2.07286	-8.24032	2.13569	2.53389	2.47806	0.990982	1.98947	3.6897	6.62535	0.874355	1.82347	-6.10299	-5.5675	-1.53114	-0.632255	1.17165	-11.4422	-2.20558	3.44096	0.560719	2.29784	-1.51778	-10.9421	-3.92371	-4.83898	0.496784	-4.86725	-3.52769	-5.65706	-4.42552	6.91265	1.60047	-3.98934	-0.609549	-10.3276	-3.96846	-1.02454	4.64531	1.3368	-1.09582	-10.9204	-4.29508	2.74356	-1.69737	0.580137	4.8588	2.42465	5.29191	2.63036	-2.80738	-2.50011	0.83689	10.6391	6.32655	6.58696	0.988855	-3.89916	-9.77797	-1.03656	0.216953	0.129611	1.17034	10.4597	-3.60672	-1.48573	-6.68927	-7.17865	-1.88117	-2.95303	2.83891	-1.18031	6.12788	3.79504	0.381304	-19.7481	4.71118	-3.58409	0.369443	-8.88154	0.0274288	-1.01475	1.59858	3.46452	-2.24603	1.43252	-4.82075	0.139909	5.60465	-11.4494	6.28654	-5.27696	3.27547	-0.200949	6.93521	5.33649	-8.45617	-4.00733	-14.1837	-5.76604	1.54525	4.59649	-3.00217	7.6338	-5.65744	-1.79061	-0.706162	1.56651	0.647831	-2.44952	-3.81104	-3.0676	1.70044	-1.49073	-1.92531	6.89978	4.82904	-2.0523	-2.16583	1.32352	-10.728	0.793249	-3.55323	-1.84754	-10.9409	2.69276	-3.64726	0.402702	-6.93076	-5.85847	2.957	-0.50321	-0.356672	-0.581029	-1.83071	1.21281	0.383361	0.603752	-1.6371	0.483314	0.435332	1.8739	0.15278	0.170489	0.737478	0.320091	0.901252	-0.95132	1.95711	3.49343	-2.35807	5.83679	8.86353	1.8033	-2.54143	-1.56757	2.59009	6.30457	0.985055	9.96434	-1.51231	4.18136	-2.76272	2.01418	-1.1429	5.41516	-1.59427	-5.15527	-0.707745	7.26408	0.813197	2.65522	-1.2174	2.22548	0.152595	6.103	-1.14995	-3.28049	7.26766	-0.664745	2.85323	-1.99904	0.936628	6.44347	-3.00116	3.96201	2.16611	-5.7321	-2.59079	4.206	9.4234	4.60334	0.130398	1.10437	-2.96023	4.80728	1.97997	-0.117486	-1.27539	1.45634	5.03547	-8.7639	2.48604	-5.16455	1.41892	5.12217	6.62304	8.9951	5.31181	3.54263	-5.10423	-2.62613	-3.39222	-3.9975	11.3034	-1.77552	12.2808	-0.288689	1.10205	1.35749	6.85307	-1.49479	-2.09323	1.90302	0.994185	-1.48993	-5.90478	5.26629	-6.7678	9.98354	1.10377	-0.62049	-2.14485	2.70674	0.201844	-3.25467	-1.22768	2.54511	2.36879	0.963085	3.4024	1.86217	-1.54254	0.343049	0.757303	-0.0252116	-0.94399	-2.88575	-2.13452	-1.55904	-1.41273	0.402135	4.09292	-3.39508	-6.95939	6.59161	7.55389	-7.1312	-1.90764	-0.723652	1.98482	-5.58955	-11.8556	-11.9578	4.22055	-4.51976	-1.77073	-1.70605	8.00785	-4.59745	-0.888818	-6.82676	-2.72167	9.219	-5.3671	1.75173	1.89302	4.80892	-1.17057	4.43841	3.31629	7.97398	5.00022	-4.7468	0.816261	-7.73613	-3.58677	1.40614	0.518937	3.58186	7.10369	-3.7924	9.66443	-4.42251	-3.18758	0.287972	0.455964	6.58417	-6.1484	2.95746	-11.1118	5.3647	-0.832951	-9.61396	-1.65368	-3.87665	6.31853	-11.6076	2.77821	-0.683735	9.48881	3.64853	2.75716	-11.33	1.39151	-1.96423	0.915931	-0.958661	11.0917	0.18913	-4.11706	-2.76973	2.93808	-0.0450784	-7.25223	-8.15452	2.6115	-4.58597	0.7572	4.69157	-5.30715	-13.4789	0.656938	0.338055	-2.59905	-1.18144	-0.343303	8.57204	-4.85072	3.44948	4.7837	8.65324	-5.7647	8.71111	-6.19689	-7.9888	-5.05852	2.98194	2.85407	2.99087	-1.32763	-9.41133	-1.78745	-3.52372	0.75957	-2.2167	0.539685	1.38859	-6.83516	-4.37873	-0.586897	3.76037	1.6021	-1.16138	-0.10535	11.3304	2.88573	0.282767	-2.60149	3.30407	-0.16285	-1.43516	8.99095	-4.747	4.90447	8.70721	-4.01332	-0.964951	4.68732	-6.04514	12.3957	1.05715	8.46733	-3.55775	5.97999	-10.5004	-5.62046	7.20972	-0.46012	-4.21833	-8.43132	-2.58315	2.3602	-0.878109	-10.3487	-1.34951	-1.45369	1.60165	0.874764	-4.1222	12.918	-0.888369	0.000307941	2.95851	-0.187219	0.82378	-0.134443	14.3379	-10.5181	2.09445	0.960606	1.55628	-6.97716	3.03122	4.89942	0.509521	12.0253	-11.8579
Z002E0102	-10.7472	6.63609	-4.97698	-3.1702	-11.5775	-10.2953	3.84136	2.92993	-1.48288	-2.90636	-0.311798	0.636518	11.0507	-6.65918	0.320349	3.73232	7.56549	3.11337	7.01312	-3.09892	-3.80486	1.11587	0.662973	-0.0100696	2.11995	1.66063	-3.56255	-4.68604	7.14083	0.409948	2.90788	1.24948	0.664894	-4.44368	-0.992006	-2.78259	2.67684	0.97398	3.52017	5.47504	3.87265	-0.0201876	-0.231474	7.56203	-0.347057	0.850761	-4.35948	2.94316	6.99625	-4.84153	0.592905	-3.97444	2.74193	-0.950856	2.70886	4.38185	-0.318715	8.91059	-4.17527	2.7957	-3.50287	4.26886	1.32002	-6.30691	3.74699	0.746927	-3.01085	0.746918	-8.39313	-3.03305	1.03216	2.05054	0.831207	4.61012	-2.11187	0.595625	-2.79247	-9.16	9.07648	2.99356	3.55316	-0.290661	6.20601	-1.78822	2.21586	1.32303	2.39664	3.45472	11.0793	-2.04412	-1.57213	6.56116	-1.64502	1.34019	1.91478	-3.43532	8.29989	-5.20738	-0.771857	-5.28735	-1.36449	1.18325	-0.869664	-6.07714	-3.69412	-1.50609	-5.87231	-6.71332	-1.81258	-2.11932	0.287796	-5.18047	-2.70725	-1.30938	5.60665	3.73504	-0.0998836	5.90149	3.0357	3.74527	-0.614571	4.7515	2.444	0.151614	3.76892	-4.08322	-2.52406	3.15711	-1.17595	7.54937	4.11926	1.69664	-5.95656	-3.53755	1.82084	10.7139	5.23677	-2.69922	1.63469	-1.18356	-5.70166	-1.97423	3.67681	2.61553	-2.34967	-1.86918	0.988441	8.00975	4.69336	5.29643	0.133011	-3.31796	-7.52289	-1.0887	0.173557	-0.167159	1.48017	8.61524	-3.3874	-1.18393	-5.48157	-5.67056	-1.61583	-2.074	1.69912	-1.13402	4.89653	2.79139	0.245001	3.64565	-1.10062	2.41601	1.71567	-7.02514	-1.04945	-1.44884	-0.832834	0.0556982	-3.5434	0.965806	-6.36004	0.698931	7.39192	15.3868	-1.87719	5.80809	-4.30014	0.722868	-13.6388	-5.52728	9.23948	2.31878	8.44631	1.67226	1.50279	-5.91303	1.30154	-8.19749	2.79707	3.95262	-5.29662	-0.888912	-0.697533	-1.02991	-3.15841	-1.9296	1.18237	-1.61614	-2.22135	4.56431	4.09425	-1.23758	-1.62582	1.51533	-7.86071	0.615992	-2.85312	-1.38204	-7.68606	1.48353	-2.16973	-0.105703	-0.616062	-4.5654	2.60488	-1.66996	-11.734	2.67024	1.17975	2.55558	3.60025	10.8168	-1.82455	-1.40045	-1.42469	2.24278	0.66645	-1.70356	10.335	2.42418	9.38648	3.3919	-3.73814	3.83078	0.756515	6.67259	10.8151	2.26392	-3.61296	-1.53106	2.30981	-10.064	-2.03266	-4.22243	1.35165	-6.11752	4.43485	-1.62675	-1.79255	5.56209	-2.68859	-2.05441	-1.037	-4.94915	0.733125	-2.02385	0.448671	-4.45254	-1.78197	-1.27718	3.33951	5.59157	3.20499	4.15439	-2.59837	3.58953	-2.41577	-2.63339	2.12713	0.301369	2.23463	2.6285	-0.811794	-4.18872	-8.93375	-2.33903	-3.58673	-0.411697	-1.79365	-2.49675	-1.96093	1.439	1.58607	2.62523	-0.251113	-0.47377	2.504	-0.481195	-0.559732	1.24889	3.57068	-3.31059	0.307437	-0.843981	4.63211	-3.11464	-2.14789	-3.04571	8.48114	-1.30625	9.74751	0.00974221	0.406397	1.22384	-3.42135	3.39003	-3.24502	-3.7831	-3.13417	1.3359	4.40421	-2.50017	6.38884	-8.61573	0.977706	-3.33133	2.4206	-6.59218	5.7468	-10.7371	-2.6526	2.00888	1.88164	1.87228	-1.72466	4.85544	0.656509	1.85406	-0.821155	-0.179439	-3.11842	2.7329	-2.60043	-1.71754	-0.473805	2.19755	2.40168	0.407356	4.71594	-2.25755	-5.3568	-8.99511	-3.63528	-0.655471	1.93815	-4.97306	-11.024	9.5852	-4.80666	1.13431	2.06882	4.34561	-9.99374	5.52502	-2.66547	2.61627	0.818123	-1.6486	-2.06466	-1.38131	-0.38382	4.0422	-1.32345	1.5384	-8.36716	-6.60465	-4.83511	4.87866	0.38144	6.70572	16.0064	-0.199767	-3.97233	-0.603485	-9.2667	6.30963	15.2097	-4.14718	-4.24831	1.86849	1.93924	7.0172	-5.99356	1.73542	9.37057	-4.93515	-2.96329	9.55576	1.89779	1.81668	-2.55445	12.5957	2.40343	0.754949	-12.2309	-3.5792	-3.33832	12.558	1.40505	-1.21519	1.04633	1.9341	-15.0549	-1.04777	2.28322	0.211822	-1.45776	-0.547964	9.96554	5.5913	-1.27134	6.5331	-1.84689	-4.1198	2.75172	11.9672	0.803062	-1.07099	1.0743	0.359709	-0.143983	11.7564	-6.22323	3.20817	4.71922	9.38045	-6.51862	10.7806	-7.59242	-9.46931	-6.42935	3.99369	3.89231	3.53965	-1.89325	-12.3153	-3.39624	-5.02804	2.05508	-2.88908	0.506732	1.54374	-8.25942	-4.32833	-0.872235	4.85119	2.33548	-1.03471	-0.271168	15.1411	4.16161	1.34856	-4.13268	4.64845	-0.851215	-1.75328	-2.02465	0.95338	3.16919	1.27986	2.54599	-0.522721	-0.236832	1.34321	-9.35385	0.235212	6.11777	-2.93813	-0.326725	-8.08402	-4.79007	6.87665	0.413231	-2.68489	-5.79218	-1.31799	1.31892	0.18299	1.05781	0.511687	0.56536	1.57597	-0.85739	-1.2137	5.10528	0.662557	-1.63422	1.51774	1.43217	0.50559	-0.0884894	7.96894	-7.20603	1.09617	1.79646	1.73392	-1.97625	-9.59375	-4.28709	0.5872	-8.86378	10.9725
Z002E0103	4.60146	0.249677	2.54511	3.76026	5.18846	6.53118	-2.4606	-1.17245	0.291035	0.451496	-11.0989	4.26383	-4.75506	1.91081	1.92703	-2.6862	-3.3291	-3.74314	-4.85712	1.43518	1.14011	-6.94434	-3.43735	5.98897	2.64769	0.158268	-3.43844	-4.7124	7.01363	0.253765	2.88539	1.09513	1.41825	-5.45639	-5.14534	-5.22532	4.19927	0.279085	3.54568	5.39261	3.85239	-0.0358456	-0.236326	7.61068	-0.331964	0.826041	-4.42132	3.01376	7.01329	-4.87573	0.5954	-3.95796	2.71652	-0.93212	2.70785	4.40853	-0.326775	8.93108	-4.22544	2.82299	-3.50258	4.24427	1.32828	-6.30006	3.79567	0.774818	-3.07224	0.787785	-8.42804	6.79559	-1.33238	-1.75216	-1.16065	11.9804	-7.35099	3.34372	1.29567	3.56949	0.861172	-3.39265	-0.29703	0.175153	13.7484	-6.55235	2.3117	2.19943	5.1847	-0.000356477	-15.593	3.12091	1.32628	-4.449	0.580036	-2.17109	1.07084	3.07108	-10.7531	2.79325	3.0441	3.82687	1.50312	2.44083	4.38096	9.10208	0.933273	2.76733	-7.28976	-8.05051	-2.12072	-1.45732	1.18572	-14.0291	-2.99639	5.08871	1.25158	3.55589	-2.1022	-13.2966	-5.57044	-5.9366	1.04802	-6.49892	-4.42123	-6.28076	-5.88646	7.46414	1.38412	-4.81794	-0.686507	-12.4036	-5.14819	-2.00344	5.83371	2.33039	-1.3658	-14.3384	-5.63556	3.6206	-2.45132	1.21198	7.05411	3.26614	-15.9356	9.90323	2.17637	3.07762	3.28932	-16.1036	-2.33519	-1.82276	-2.78555	1.84534	11.1024	-2.16255	-0.35944	-0.928397	1.575	-11.1127	1.42849	1.34317	3.71165	12.3902	-0.585496	1.47829	-2.73558	2.15534	0.896641	1.70335	-1.51736	-5.2656	3.83972	-0.211312	1.84378	5.53414	-1.00974	1.34402	1.9285	-2.84468	3.21129	-0.880147	6.80815	-0.966666	-7.74752	-10.6951	4.48959	-5.34661	2.6415	-0.601689	4.52943	4.08074	-5.71339	-3.6037	8.34974	1.68678	1.86983	-6.034	1.77342	-8.05806	2.9292	3.41304	-4.87214	-1.37544	-0.459892	-1.01515	-3.17192	-1.92323	1.19584	-1.66918	-2.19227	4.57114	4.08157	-1.29255	-1.65843	1.54433	-7.89519	0.743636	-2.87712	-1.51405	-8.40629	1.76235	-3.27716	0.533498	-7.06442	-5.76676	4.50135	-2.38911	-11.7016	2.67098	1.21421	2.52141	3.60961	10.7699	-1.79693	-1.37774	-1.42148	2.21278	0.635411	-1.66731	10.3602	2.38555	9.31257	3.33175	-3.72721	3.73558	0.722467	6.7381	10.78	2.22605	-3.60039	-1.52392	2.26086	-10.082	-2.00295	-4.2328	1.48602	-5.98754	4.37666	-1.39233	-1.99247	5.70478	-2.82089	-2.11225	-1.04019	-4.93488	0.763825	-2.04944	0.456218	-4.46975	-1.79124	-1.2743	3.29788	5.58088	3.20561	4.17866	-2.61576	3.6116	-2.38549	-2.53528	2.1036	0.408182	2.32101	2.6784	-0.854785	-4.1519	-8.81595	-2.42059	-3.58204	4.81375	-2.74716	-3.24371	-8.78736	-1.22277	0.740083	0.895016	-9.09352	8.26752	1.81802	2.6862	-1.62394	-2.25078	-13.4889	-14.1455	-3.45344	-6.47385	1.65297	-0.82626	8.58137	3.94271	-12.9484	-0.159579	9.73479	-0.0098605	0.523044	1.1842	-3.4488	3.45751	-3.20054	-3.77175	-3.16671	1.31999	4.40517	-2.49142	6.47364	-8.64264	1.0044	-3.35376	2.50956	-6.60138	5.7197	-10.7997	-2.65558	2.00416	1.92792	1.82961	0.662173	-4.8625	5.96472	-4.81328	0.861118	3.3173	0.22681	0.475863	-0.218095	-1.30744	-6.35213	10.3201	3.02028	-2.86142	-4.396	5.27174	5.55638	5.71121	5.21054	1.21979	-2.64834	6.08699	11.4631	9.75249	-5.00334	1.29082	1.78009	4.32363	-9.99888	5.49803	-2.65662	13.4674	6.94528	-9.88696	6.41072	-11.9059	-2.30672	-6.76432	-1.50741	-5.33067	-8.08661	-6.25571	-4.27856	4.525	0.902998	7.11385	-2.88277	-0.0654913	-1.73654	3.02844	4.89636	-1.27767	0.163963	1.51956	0.210656	-0.209758	-0.524271	-1.77377	2.85445	-5.75403	9.94094	-5.51559	-3.1128	9.75409	1.96192	1.71429	-2.55766	12.4998	2.30946	0.779306	-12.3064	-3.55452	-3.4789	12.5035	1.41582	-1.23498	1.01246	1.93204	-15.045	-1.05148	2.26667	0.21973	-1.4065	-0.554953	9.95419	5.56406	-1.27158	6.54364	-1.82083	-4.12632	2.75457	13.7894	0.132598	-1.44686	0.238447	1.01852	0.160805	-5.16975	4.40488	0.973096	3.40788	5.6452	-3.23936	8.10345	-3.95208	-9.4322	-6.35467	3.97911	3.96747	3.5559	-1.83234	-12.3088	-3.42746	-5.04634	2.04964	-2.83507	0.502603	1.49803	-8.26333	-4.29334	-0.881059	4.89921	2.38347	-1.03154	-0.260962	15.1682	4.12555	1.40869	-4.13192	4.51259	-0.877828	-1.70513	10.8223	-4.80583	6.38174	11.4314	-6.49879	-0.83951	1.75813	-1.68334	-0.51339	0.84445	6.36785	-3.62378	4.15361	-8.22928	-4.71955	6.85473	0.375323	-3.63212	-5.97089	-2.27518	1.71049	-0.376177	-7.63292	-1.11592	-1.71436	0.522401	0.124472	-3.63987	10.2523	-1.0394	-0.0473484	2.58881	-0.480351	0.798384	0.0478012	-6.25974	3.47277	0.974781	2.02212	6.56995	-6.61252	2.37897	3.86983	0.846023	8.81651	-9.25961
Z002E0104	-10.1344	5.99732	-4.5625	-2.77539	-10.8551	-9.25664	3.38865	2.55625	-9.77267	-2.90297	13.1688	-3.30664	10.3288	-6.10932	0.264642	3.27599	7.23296	2.81685	6.42353	-2.63933	-3.22234	10.3286	2.1075	-7.76391	-0.151356	1.11187	6.28465	3.09663	-7.6087	-2.05027	2.86068	0.473307	1.19889	3.75114	9.07765	6.32691	-3.31244	-1.92036	-7.29743	-0.909177	-1.39497	3.08416	-0.290476	8.61969	-0.427672	0.957819	-4.86036	3.51192	8.0609	-5.37758	0.535758	-3.95504	3.23234	-1.4504	2.99235	4.63201	-0.361437	5.33845	2.54064	-1.39105	-0.338776	3.79247	-8.03898	9.40312	0.355535	-5.60974	1.66625	5.14788	8.86805	8.92724	-2.36444	-2.15339	-0.522255	-8.54701	9.93827	-1.41825	-4.58344	-7.92504	7.92699	2.577	3.30404	-0.24833	12.5659	-6.02807	2.02338	2.09137	4.63537	-0.00351959	-13.6209	2.30267	0.910389	-3.60424	0.373257	-2.19357	0.320495	-3.8861	9.43162	-5.55643	-1.04086	-5.87778	-1.59609	0.953267	-1.21274	-7.22745	-3.72845	-1.93619	6.54566	8.1442	3.53299	2.546	1.9645	8.82353	3.08211	-5.46089	-0.591886	-4.46233	6.41584	6.81291	3.57972	4.56521	-0.821128	5.71078	2.9202	1.36333	2.81654	-2.80628	-1.20457	0.362416	-0.105332	-7.3974	-3.76148	-0.935907	5.7373	0.409094	-1.48394	-12.7894	-5.02482	3.21273	-2.065	0.97874	6.13046	3.19829	-10.1578	2.65545	0.094493	2.10951	2.49256	9.25225	5.37252	5.93241	0.51214	-3.53899	-8.57197	-1.11626	0.220226	-0.112658	1.35679	9.86756	-3.74798	-1.47604	-6.25309	-6.3657	-1.70135	-2.47533	2.23395	-1.68528	5.39904	3.34309	0.533019	4.37264	-1.41531	2.93195	1.80043	6.31372	-1.12738	1.9039	2.03074	-2.95078	3.76556	-0.678263	7.4289	-1.3422	-8.55295	-12.2421	5.00328	-6.12121	3.42837	-0.623976	5.53046	4.70384	-6.92571	-3.94453	5.7197	-0.602225	1.59622	-2.24947	0.827239	-9.0906	3.48471	4.16447	-5.1938	-1.45032	-0.670011	-0.465064	-3.19064	-1.33542	-0.0415883	-1.23951	-1.42802	4.3967	3.87116	-2.15135	-1.86951	2.32013	-3.10685	1.68685	0.424715	-3.30538	5.73831	-1.45333	3.72889	0.706755	9.43146	2.319	-6.92788	3.35643	-10.0542	2.19885	0.735452	2.30108	3.23179	9.37868	-1.6836	-1.14605	-1.09934	1.98277	0.65154	-1.65692	9.90495	2.03224	8.25784	3.02996	-3.26791	3.57584	0.836847	6.38168	9.92457	2.11371	-3.12632	-1.5095	2.62629	-11.6346	-2.30677	-5.10012	1.41483	-7.20458	5.08773	-1.33263	-2.22749	6.43371	-3.65521	-2.12097	-1.3668	-5.89929	0.437091	-2.11393	0.521759	-5.15549	-1.77783	-1.80009	3.33882	6.07292	2.58785	3.66802	-2.92299	4.07816	-2.50098	-2.87066	2.54359	0.0356303	2.05518	3.27352	-0.899873	-4.95355	-10.2357	-2.78849	-3.72963	5.51804	-3.04057	-3.61404	-9.85647	-1.49552	0.72209	1.19462	4.24878	-7.32256	2.52307	-4.4357	1.05214	4.45891	-12.6961	-7.8136	0.123247	-3.3076	-5.66951	0.822883	9.55834	4.10482	-12.1884	-0.117962	8.39597	-0.934653	1.71059	-1.3206	-4.43917	3.46011	-3.10257	-4.00065	-3.22219	1.2546	4.85792	-3.14352	7.25714	-9.56324	1.18045	-3.31432	2.63299	-7.45414	-7.4033	2.67085	1.44697	-1.01612	-1.26842	1.68814	2.1711	-4.8915	5.26381	-4.99876	1.10454	3.3585	5.16219	-4.36002	0.575509	-1.02826	-1.29428	3.4858	1.68064	1.85138	8.51171	-5.69585	-8.8286	-4.02315	1.2686	5.3899	-4.25163	-2.12114	-5.80911	8.31604	-4.58818	0.926842	1.6169	4.25396	-8.89041	5.06175	-2.65858	12.8793	6.50813	-8.90097	5.77889	-11.1817	-2.30746	-6.38452	-1.58731	-4.632	-7.73077	-5.42533	-3.91487	3.9971	0.985877	6.41867	15.24	0.0243779	-3.69336	-0.327852	-8.35708	5.50074	14.4289	-4.09972	-3.54185	1.67481	1.71448	7.77559	-7.08719	2.66515	-9.74881	4.99934	-1.01403	-8.52008	-1.66619	-3.45655	6.1309	-10.144	2.87566	-0.672028	8.19341	3.24468	2.17821	-9.48855	1.94403	-1.53671	0.965819	-1.16245	7.62466	0.692882	-2.8923	-2.51671	2.2782	1.69549	-6.52252	-6.9727	2.4381	-3.79259	0.235075	4.06184	-4.86174	-7.45422	0.171788	-0.323923	-3.945	0.509077	-0.397145	1.74525	-1.62726	4.90857	2.91413	-2.22985	0.403422	-5.06021	4.28436	6.05953	5.11991	-0.389754	-3.81477	-1.74352	0.611171	9.62267	4.91199	2.2778	-6.33788	3.57657	1.3856	0.445886	3.85064	-0.30739	0.612691	-1.82044	0.735746	-1.53538	3.03303	12.7144	3.54581	0.572901	-2.87175	3.94837	-0.514857	-1.95335	10.2691	-4.71793	5.8658	10.1556	-5.85498	-0.760752	5.39543	-8.32993	10.0049	-0.113051	7.4561	-3.3116	4.83973	-9.07845	-5.36534	6.94895	0.241845	-3.50864	-7.31659	-2.04818	2.11843	-0.76971	-8.92746	-0.93963	-1.38335	1.44151	0.674575	-4.10304	11.6688	-0.96445	-0.13628	2.76046	-0.434015	0.870461	-0.0662017	-2.81135	2.36263	1.18274	2.61332	3.05496	-0.914755	2.69422	3.64033	-0.40899	6.62889	-8.19054
Z002E0105	-10.3453	6.20374	-4.76808	-2.84606	-11.105	-9.68507	3.5596	2.64617	-10.1771	-2.93185	13.6546	-3.47739	10.6081	-6.31568	0.361274	3.31003	7.24588	3.74719	1.55287	-2.44535	-0.339984	10.042	2.48902	-6.9036	-0.675926	1.43539	6.56973	3.62985	-8.17946	-2.53822	2.78779	1.59253	-0.492508	-4.34653	0.613081	-2.24254	-0.0122022	0.61679	-8.67928	-2.86365	-2.18031	1.06949	4.00571	0.266531	0.534566	1.14163	2.22355	-11.1037	-7.93478	4.68365	-0.247837	0.419091	-15.8975	4.29557	-3.12114	-0.430466	0.811374	-6.46397	5.51226	-4.31262	0.0292913	1.88899	-3.63101	-2.85281	4.37885	-4.76282	-3.01466	-0.433607	-1.76476	-2.05597	-0.342306	2.81358	0.556003	-8.38177	9.57677	-1.46697	-4.21579	-4.13105	4.1971	-0.268761	1.21821	1.00776	0.184024	0.805608	1.4556	-0.181181	1.95839	4.36971	1.38129	-0.572173	-0.42507	2.0717	-1.18537	-0.0240148	3.08683	0.258643	-2.56872	-0.111962	-0.118341	1.00011	0.281187	0.761369	1.46945	2.87805	0.18604	2.02178	-4.07558	-1.90568	0.398438	0.0129264	0.745205	3.42877	-0.703087	-4.85658	3.50611	-1.36924	2.03109	6.45394	3.18981	4.54979	-0.7351	5.47798	2.8421	0.425766	4.32418	-4.7264	-2.72602	3.52487	-1.08217	8.27722	4.43792	1.92682	-6.46496	-3.55829	1.90215	11.4672	6.16479	-3.17802	2.04007	-1.36097	5.22303	2.86417	-0.948404	9.90977	-0.691741	-1.03894	1.88969	-15.2473	-1.65699	-1.35173	-2.45527	1.81158	10.6282	-2.04043	-0.591238	-0.413979	1.18541	-10.2269	1.26503	1.14833	3.40159	11.8037	-0.624816	1.23549	-2.26639	16.1646	-2.92079	-4.82065	-3.67605	-21.2035	5.22331	-4.35397	0.168101	-10.374	0.238641	-1.86888	1.43951	3.87735	-3.26511	1.19819	-5.60625	0.519775	6.68456	14.3739	-1.30185	5.11913	-3.84802	0.546103	-13.1313	-5.1078	8.39541	2.01255	-3.42375	-0.812342	4.32137	-0.973926	-2.08616	-8.71848	3.57597	3.75458	-4.87097	-1.48967	-0.521976	-1.33728	-3.49486	-2.46222	1.3546	-1.64611	-2.14815	5.29063	4.59215	-1.41592	-1.68448	1.47876	-8.98359	0.699843	-3.11729	-1.50231	-9.45076	2.08568	-3.43012	0.29325	-7.61046	-6.01221	5.26488	-3.21953	13.8625	-1.45478	-3.5415	0.336281	-4.31654	-11.7077	0.428856	5.3177	3.09964	-1.32155	2.14441	-0.616482	-3.84366	-2.02383	-4.13007	-0.572115	4.63193	1.99204	1.00468	-0.615027	-2.67471	1.45776	1.41433	1.8056	2.38829	-11.3156	-2.18543	-4.76869	1.45766	-6.79134	4.8962	-1.56782	-2.32979	6.16661	-3.43385	-2.18957	-1.25049	-5.58743	0.76381	-2.21136	0.535757	-4.96084	-2.05403	-1.67217	3.36569	5.95711	2.16542	2.70499	-3.02976	3.84625	-3.22004	-2.74836	2.2706	0.0748655	1.90785	3.2044	-1.01409	-4.59303	-9.8768	-2.78416	-3.71779	5.50695	-2.92108	-3.4444	-9.60035	-1.42528	0.7092	0.998649	4.15061	-6.90193	2.4632	-4.18171	0.91832	4.23991	2.25017	5.44496	3.25287	2.98844	-5.09971	-1.33491	3.60168	0.680537	-1.97488	-0.848014	10.9312	-0.0537459	0.773393	1.26107	-4.20621	3.40562	-3.09756	-3.98847	-3.22497	1.34646	4.61035	-2.99044	7.17284	-9.2988	1.28561	-3.23386	2.7881	-7.10632	6.20142	-11.7871	-3.01043	2.10104	2.14864	1.80863	0.903997	-5.75609	6.52062	-5.47392	0.927934	3.467	0.369042	0.349765	0.00820795	-1.23622	-6.8726	11.4453	2.0485	-0.267723	0.660261	-0.323932	-1.41404	3.48644	3.48427	-0.999266	2.07138	-5.53649	-12.3259	-9.95033	3.82284	-3.91205	-1.73576	-1.23657	5.85378	-4.10333	-0.825125	-5.65644	-1.79804	7.61686	-4.41055	0.337766	1.95574	4.22585	-1.12992	3.29377	2.47011	6.66604	4.6181	-3.99591	0.736128	-7.08472	-3.68165	0.602969	-1.15598	2.16973	6.56097	-3.48229	14.6766	-4.05985	-3.60924	1.73709	1.65647	-2.99371	10.4117	-10.2535	2.32325	-1.43593	-2.03921	6.40273	0.354	0.652019	-1.42675	7.95474	1.68034	2.94095	-10.8922	-3.24186	-2.85549	11.528	1.4252	-1.14401	0.919517	1.85637	-7.27327	1.26665	0.741408	-0.102239	-0.874544	-4.38302	-4.99614	-4.58362	4.01431	-1.97583	1.79851	1.92984	0.586939	12.0692	0.145804	-1.34619	0.0103161	0.920071	0.0246221	-5.75874	4.60465	1.02561	3.00159	-2.10501	0.0954081	-4.88486	4.0112	5.78966	4.92049	-0.204913	-3.50884	-1.77971	0.609343	8.62198	4.38237	2.27603	-6.15892	3.66278	1.7579	0.512899	5.67639	0.359181	1.60404	-1.90848	-0.475464	-0.884721	1.96436	-13.3095	-4.88412	-1.10685	4.4386	-5.81885	1.71113	1.58054	3.01373	1.9065	1.1679	-2.9237	2.39981	0.155741	4.85871	-7.14102	14.5465	0.653596	-5.5035	3.91817	-10.7144	9.70725	1.92289	1.69167	0.870016	6.71547	7.4706	2.98798	-0.851247	-0.468258	8.53926	0.529071	3.20473	-0.603284	0.0575903	0.488232	-9.06916	-2.53828	1.28483	-0.131715	0.293086	-1.47168	-0.125932	-12.9703	10.4696	-0.750534	3.38453	1.69425	4.17754	-10.4109	-4.45671	0.605962	-8.83801	10.3732
Z002E0106	4.23945	0.486877	2.3501	3.55093	4.39627	5.68684	-2.65467	-1.13699	0.244047	0.247458	-10.4978	4.06185	-4.46389	1.59721	1.83655	-2.51459	-3.07947	-3.5426	-4.45005	1.40062	0.808804	-6.46669	-3.27851	5.30659	2.72734	0.372921	-3.11344	-4.71485	6.77335	0.106859	2.72616	1.02913	1.38944	-5.2984	-4.90591	-4.88805	3.9299	0.0462202	3.21539	5.17	3.61514	0.117489	-0.164372	7.02914	-0.312202	0.819252	-4.05842	2.80778	6.63075	-4.62853	0.55158	-3.96095	2.53727	-0.751259	2.59245	4.24052	-0.282522	8.28533	-3.81021	2.6855	-3.52983	4.28528	1.18314	-5.99094	3.48097	0.656503	-2.92118	0.743918	-7.7899	-2.74052	0.96076	1.85671	0.800417	-10.7851	11.4479	-1.84301	-5.26695	-9.70395	9.59551	3.21134	3.71844	-0.325996	14.2792	-6.85337	2.37631	2.26762	5.54561	0.00577809	-16.3972	3.37738	1.42816	-4.73603	0.827643	-2.3636	1.06112	3.41968	-11.2655	2.91401	3.24617	4.1158	1.64626	2.25087	4.63914	9.57344	1.03132	2.8493	-8.21714	-9.43357	-2.95141	-1.84794	0.527842	-14.56	-3.14976	5.44057	1.35864	3.77792	-2.28204	-13.8045	-5.8123	-6.22546	1.10308	-6.78371	-4.63839	-7.22374	-6.41222	8.62155	1.80461	-5.48535	-0.656051	-12.8582	-5.40749	-2.11901	6.20519	2.4336	-1.33606	-15.1373	-5.96558	3.82949	-2.60205	1.36154	7.51046	3.41935	-16.2185	9.90351	2.21383	3.3844	3.34376	-16.7073	-2.73533	-2.07369	-3.01568	2.09698	12.0178	-2.05278	-0.743953	-0.440366	1.34361	-11.7745	1.66114	1.67683	4.18465	12.8297	-0.455722	1.63816	-3.06471	16.7139	-3.59513	-5.61496	-4.133	-21.7345	5.54311	-4.82971	0.128595	-6.06657	0.429367	0.0815243	0.874339	2.16364	2.94633	-1.02194	6.29754	-0.974945	-7.30645	-10.0487	4.25888	-4.92611	2.27137	-0.533555	4.12685	3.90956	-5.1593	-3.54369	7.8112	1.43575	1.50071	-5.492	1.04223	-7.49039	2.51866	3.18031	-4.92233	-1.26251	-0.303884	-0.760471	-3.00665	-1.69838	1.06215	-1.58343	-2.31181	4.0809	3.94891	-1.01589	-1.4849	1.52307	-7.24554	0.608587	-2.7694	-1.26805	-7.81786	1.4319	-3.10496	0.595877	-6.69923	-5.41668	4.5433	-2.3178	11.8322	-0.960588	-3.05222	0.685662	-3.81213	-9.83553	0.134335	4.92275	2.6385	-0.929979	2.19332	-0.883897	-3.55226	-1.51538	-2.68631	0.039461	4.0704	2.60766	0.975247	-3.60438	-2.41431	0.739213	1.86329	1.38991	2.86511	-0.147583	3.33935	12.37	-1.78075	6.87156	-4.93526	0.185909	2.08018	-5.40938	8.51001	1.71633	-0.888814	-4.56228	0.816523	-1.86371	0.384918	-4.11982	-1.80732	-1.05649	3.40852	5.40125	4.15199	3.60706	-2.16107	2.45553	-1.92786	-2.43885	1.85659	0.603909	2.52235	2.23046	-0.783663	-3.75365	-8.23672	-2.11812	-3.38968	4.55624	-2.60597	-3.03159	-8.10817	-1.06382	0.679278	0.92117	3.26607	-5.57531	2.68503	-3.562	0.543142	3.72713	4.88128	5.9271	4.03285	1.35078	-4.02633	-1.66281	4.72102	-0.397631	-1.17731	1.16437	9.13859	0.050488	0.118835	1.26469	-2.94239	3.24927	-3.37032	-3.71281	-3.0488	1.40571	4.18845	-2.23737	5.90018	-8.16115	0.870095	-3.29193	2.2188	-6.18771	-4.71595	-2.29237	0.690872	-0.206082	2.32322	-0.126463	6.19492	6.69626	-7.58718	2.85758	1.50003	0.419186	0.189287	0.608661	-0.306137	-1.27395	-5.86277	9.65896	-0.852971	0.336872	7.10687	-3.84671	-7.61132	-9.33488	-3.92675	6.33337	-4.08601	1.65423	2.08158	10.4816	-5.27012	1.47087	1.8302	4.44062	-10.5114	5.75221	-2.67521	13.7261	7.06926	-10.4203	6.59948	-12.1798	-2.33396	-7.03102	-1.5348	-5.61756	-8.49592	-6.99643	-5.02529	5.13806	0.31395	6.9893	16.3089	-0.244291	-4.08174	-0.706852	-9.75312	6.6542	15.5393	-4.16034	-4.57199	1.96577	2.08627	-7.17217	14.6268	-13.6005	10.8175	-5.9368	-3.25121	10.1898	2.01741	1.93614	-2.65313	13.1277	2.41483	0.791321	-0.497916	-1.41172	-5.8396	-8.15824	2.04649	-1.62592	1.17007	-1.0449	7.66564	0.56896	-3.14785	-2.25568	2.59971	0.0559933	-5.51392	-5.51396	2.16802	-2.72158	-0.29786	3.17367	-4.36761	-8.13446	0.128676	0.296417	-1.75155	-0.879078	-0.352673	-4.9513	3.95774	0.806027	2.20127	3.30843	-0.625532	5.03402	-2.51597	-6.86351	-5.45472	2.37849	3.9418	2.59643	-1.15987	6.88095	3.52756	0.0495055	-6.94577	4.6048	1.03204	1.00823	4.83151	0.35612	1.46141	-1.43957	-0.145523	-0.982011	1.94379	-11.4401	-4.0891	-0.525599	3.64336	-4.90322	1.41859	1.46495	1.39775	-0.755415	2.67035	2.29156	-1.93679	0.58582	-0.000456869	1.28974	-9.47759	-0.582171	4.72755	-3.37474	3.8969	-7.43734	-4.65768	6.8587	0.549069	-3.06582	-5.74695	-1.51555	1.95732	-0.917882	-2.43561	-0.726444	0.952412	0.31712	0.134127	-0.850362	3.88385	0.526154	0.986335	-0.147047	-0.697532	1.15396	-2.12153	0.806888	-0.505457	-0.00112526	3.99885	3.22591	-4.72123	2.37656	3.63023	0.870169	8.15767	-8.6101
Z002E0107	-6.85301	6.76084	-4.48274	-2.49402	-5.16648	-5.64889	1.60863	1.98501	-9.84537	-2.91162	13.2999	-3.35403	10.3941	-6.13979	0.302759	3.29972	2.40799	-1.19443	0.798764	0.714612	-2.41768	-7.69469	-3.70165	7.12615	2.84647	0.182898	-3.77084	-5.36154	8.03515	0.759762	3.15046	1.12886	1.51033	-6.09525	-5.54243	-6.12583	4.68374	0.589787	4.00051	6.26111	4.46204	-0.261147	3.72022	-2.96287	-0.450495	0.601295	2.02263	-1.47203	5.30638	-2.28752	5.93055	-2.44667	2.9692	-1.43219	1.63727	3.31968	-0.87845	-6.08937	5.8084	-4.41394	0.355315	1.92497	-4.33763	5.82611	0.62751	-5.4	0.825092	4.27626	4.15431	-3.69496	1.14163	2.41731	0.963135	13.6582	-8.44824	3.68056	1.67548	7.20885	-9.37691	-2.73682	-2.21261	0.31703	-9.29363	5.76969	-2.54104	-0.864339	-4.28008	0.164001	12.5	-2.6511	-1.84263	7.18907	-1.67354	1.57041	1.74921	-3.89531	9.34093	-5.53755	-1.05954	-5.83052	-1.58978	1.05256	-1.22958	-7.13355	-3.75436	-1.86868	6.51612	8.03658	3.54345	2.53452	1.98174	8.73565	3.04452	-5.41646	-0.551549	-4.41055	6.41987	6.73878	3.48858	4.55604	-0.787978	5.64429	2.90288	0.661814	4.484	-4.76251	-2.66804	3.66209	-1.12109	8.46815	4.60485	2.08573	-6.51854	-3.85052	1.93459	11.787	6.26343	-3.23656	2.06264	-1.5129	-6.61996	-2.38542	-4.56636	9.51969	-0.882155	-1.55526	2.48072	-14.9482	-1.59019	-1.21716	-2.44097	1.67459	10.4857	-2.01328	-0.660199	-0.292763	1.14354	-10.0362	1.12204	1.20893	3.33772	11.7564	-0.648736	1.10653	-2.24486	15.9861	-3.05421	-4.80521	-3.73812	-20.8721	5.1444	-4.18699	0.302598	-10.0028	0.163199	-1.69364	1.45673	3.77972	-2.29476	0.042458	-4.29485	-1.1081	3.37563	9.28608	-0.471274	3.94974	-1.59697	1.11956	-7.31991	-3.58848	3.66273	0.771495	-7.72827	-0.646642	1.87695	-1.52492	-3.19507	8.81844	-6.90249	-2.54478	-0.573914	1.63867	0.908438	4.90845	2.34725	6.25723	-2.00256	0.689619	-1.15732	-8.35661	-5.25596	2.17011	0.54939	0.214022	12.0829	0.315548	2.14327	0.87338	8.04557	-4.9054	4.38711	0.924676	9.48988	2.36009	-6.9646	3.36157	12.0235	-0.53757	-2.96365	0.298938	-3.96126	-11.8941	0.381583	5.31558	3.08742	-1.34618	2.10809	-0.749623	-4.06443	-2.26881	-4.09158	-0.56411	4.58406	2.17702	0.796694	-4.01848	-3.65374	0.534485	2.54434	1.44968	2.61232	-4.84439	3.20882	11.1431	-1.52774	5.64156	-4.1098	-0.626306	2.81888	-5.96959	8.28444	2.62889	-0.296339	8.37625	1.23383	3.04442	-1.3753	3.28974	0.234485	7.17431	-0.987317	-4.26621	8.3794	0.129737	3.53673	-2.95516	1.00591	6.8835	-3.74072	4.48489	2.48405	-6.56763	-2.58138	5.30308	10.9848	5.12077	0.38309	-5.954	0.0415458	2.67566	11.4028	3.71565	0.528402	0.990346	-10.9728	11.1273	-0.980677	3.48164	-3.02989	-2.34172	-12.8836	-13.0565	-2.95249	-5.67893	1.26979	-1.19179	9.61026	4.22506	-12.1899	-0.0285407	-7.94048	0.503754	-3.71326	-0.0386723	8.07554	-1.75521	-2.31223	2.09062	1.14046	-1.40791	-6.39487	5.47404	-7.99545	12.4716	0.314054	-0.584986	-3.70722	5.20758	-9.28554	7.9332	2.48284	-1.12977	-2.91973	1.59525	1.89049	9.60472	-7.64017	5.63396	0.00426786	-1.36413	2.15791	-5.57545	-1.11252	-0.518271	6.48373	-10.6577	-1.41365	-0.470943	2.66557	-2.90993	-3.29371	6.47691	5.87857	-6.4446	3.98474	1.34209	1.94424	-10.2023	3.77967	-4.02769	-1.68151	-1.40046	6.37392	-4.10758	-0.86458	-6.01522	-2.15553	7.82214	-4.59284	-1.64421	0.440863	2.97968	-1.24013	0.950885	1.01555	4.95466	4.10885	-3.78583	3.01404	-4.85777	5.7386	1.13329	-1.52856	0.107403	-0.485244	2.31545	14.4908	-4.09705	-3.56472	1.68521	1.69478	7.70346	-7.05131	2.62499	-9.66203	5.01555	-0.981335	-8.45737	-1.68798	-3.4576	6.12706	-10.0799	2.85742	-0.674746	8.14293	3.26075	2.13478	-9.92351	1.78306	-1.74555	1.00129	-1.04075	9.49012	0.446041	-3.71421	-2.51218	2.81143	-0.0214065	-6.61425	-6.85144	2.24493	-3.85272	0.310904	3.84642	-4.88623	-11.0953	0.365212	0.361174	-2.20248	-1.06504	-0.395335	11.0202	-5.76531	3.35129	4.76832	9.07804	-6.24266	9.91933	-7.0536	-8.89419	-5.90165	3.59198	3.47127	3.22453	-1.65489	-11.0085	-2.66025	-4.30678	1.62607	-2.5199	0.545587	1.48714	-7.42505	-4.16366	-0.645569	4.6163	2.19716	-1.2484	-0.136147	13.5356	3.6062	0.869909	-3.47523	4.10769	-0.581825	-1.60141	-2.05218	0.810014	2.7578	0.62963	2.83245	-0.188751	-0.774009	3.18168	-7.20185	0.896938	7.40066	-3.651	4.32645	-9.10232	-5.13881	7.02002	-0.161273	-4.21142	-6.75493	-2.21711	2.17003	-0.823409	-8.90012	-1.615	-1.81807	1.47613	0.521601	-3.94606	11.7082	-0.742013	-0.228439	2.8066	-0.414884	0.985759	-0.391651	11.5245	-8.68542	1.348	0.299055	1.55765	-4.87277	2.66128	4.30764	0.609954	10.1627	-10.2498
Z002E0108	4.26848	0.475	2.35756	3.5706	4.86404	6.13349	-2.35127	-1.00179	0.272457	0.251632	-10.4862	4.05547	-4.47042	1.63221	1.86456	-2.4967	-3.10869	-3.56447	-4.49267	1.36913	0.860237	-6.50789	-3.23041	5.43947	2.6932	0.354901	-3.24788	-4.38322	6.57263	0.0981097	2.73456	1.01678	1.38903	-5.27929	-4.93851	-4.8869	3.94838	0.0746729	3.38944	5.18373	3.57059	-0.078013	-0.210907	7.07319	-0.328685	0.827844	-4.09788	2.83417	6.62658	-4.62987	0.552411	-3.96989	2.55677	-0.752402	2.58661	4.25356	-0.29593	6.89362	-2.30053	2.91745	-2.41275	4.52554	-2.75745	10.4465	-0.329652	-5.81259	1.72087	5.29209	10.6519	9.95207	-2.5974	-2.77754	-0.657817	6.09821	-2.46817	3.43243	2.31078	5.50867	-7.78621	-2.10762	-1.79922	0.250772	5.10687	-0.086314	-1.70881	2.72807	1.12416	-5.05455	-9.0899	0.243046	1.32233	-0.351099	-1.10052	-3.12979	1.33215	0.803254	-3.37385	-1.50823	2.39363	0.790845	0.30444	0.853207	2.67294	4.5703	-0.834875	1.56431	4.88858	4.79112	2.53324	2.4914	3.22874	7.12216	2.63412	-4.30936	-0.201887	-3.62798	5.96584	5.27207	2.57513	3.74969	-0.446482	4.61533	2.29933	-0.0832276	3.43476	-3.77012	-2.47205	2.90861	-1.19402	7.12052	3.89018	1.5325	-5.67373	-3.40712	1.78553	9.56205	5.36363	-2.64411	1.53528	-1.18273	-5.25671	-1.6769	3.44606	2.54521	-2.10619	-1.90995	1.15603	-8.18608	-2.25002	-0.119539	-0.815618	-2.5666	12.2752	-1.1529	-0.280289	-0.274194	1.37585	-11.6133	1.62636	1.48707	4.07123	12.7978	-0.485504	1.63369	-3.04505	16.7058	-3.75857	-5.57875	-4.13354	-21.7836	5.56651	-4.83114	0.221994	-10.9825	0.247987	-2.38667	1.29038	4.02408	-3.77964	0.852733	-6.73764	0.791088	7.78031	16.0256	-2.05587	6.19443	-4.76986	0.79421	-14.1328	-5.77047	9.74342	2.52627	-17.7764	-6.99821	1.49198	7.08386	-4.40644	10.1653	-8.12831	-3.29229	-0.537783	1.81576	1.14386	5.64793	2.65474	6.89255	-2.32594	0.664185	-1.23839	-9.81529	-5.86206	2.63925	0.82762	0.320401	10.7275	-0.14258	1.71109	0.899354	5.38125	-6.19695	4.89655	0.130588	10.7685	3.14273	-7.9083	3.92335	-10.3806	2.68457	2.13601	2.38477	1.62174	11.4721	-1.90783	-1.52808	-1.56965	2.3771	0.693985	-1.75509	10.4953	2.61928	9.92354	3.59327	-3.94761	4.01365	0.746343	6.83444	11.1914	2.30867	-3.82478	-1.55916	1.81646	10.2749	1.62494	7.46298	-0.528789	-1.44855	0.0253014	-1.26197	-1.79982	5.41202	-2.39142	-2.06013	-0.896896	-4.56135	0.80678	-1.88905	0.392019	-4.1388	-1.76807	-1.05423	3.36813	5.39192	3.46796	4.34664	-2.45047	3.36354	-2.39516	-2.44127	1.89922	0.585481	2.51052	2.27588	-0.755139	-3.85314	-8.37139	-2.1083	-3.48776	4.52237	-2.61655	-3.05684	-8.16841	-1.07588	0.70054	0.910427	3.3042	-5.6009	2.70987	-3.56762	0.518065	3.75951	4.8739	5.94027	4.05778	1.35806	-4.03729	-1.64653	-1.95536	-2.80913	7.92431	-1.24931	9.1171	0.0399275	0.194123	1.23058	-2.96366	3.31375	-3.33885	-3.6961	-3.07265	0.869944	-1.85026	-1.39311	-3.78979	13.8643	0.0902189	-0.670772	-4.04336	6.48653	-10.3034	9.83096	3.04926	-1.49186	-3.42377	1.60101	1.52138	11.1305	-8.82013	6.64862	-0.147623	-1.6954	1.93835	-5.49137	-1.36606	-0.529499	7.68702	-12.8113	0.882888	2.15933	10.1654	-6.57962	-10.2188	-8.3994	-3.07849	-1.32395	1.83655	-3.44611	-7.8187	-8.13609	3.09425	-3.52458	-1.45163	-1.27108	4.92722	-3.42708	-0.892159	-5.19969	-1.59406	6.46728	-3.8599	-0.171679	1.87463	3.66967	-1.0842	2.62372	2.37363	5.7414	4.03098	-3.32521	0.539788	-6.09569	-5.09899	-0.162707	0.537256	0.896753	6.0199	-3.92285	-2.87794	-0.82171	1.17516	-0.146324	-2.29069	6.33283	-5.50761	1.17994	-8.03148	4.33555	-1.22842	-7.09044	-1.52682	-3.0766	5.81673	-8.32385	3.14253	-0.679519	6.54151	3.04747	1.5278	-8.18594	2.02553	-1.66236	1.15314	-1.03274	7.68318	0.539144	-3.14749	-2.25641	2.6314	0.0577815	-5.51109	-5.54364	2.16062	-2.71029	-0.258298	3.1593	-4.38098	-8.1364	0.15508	0.289995	-1.75728	-0.893061	-0.327872	12.0961	-6.57078	3.18625	4.67948	9.52016	-6.61358	11.2325	-7.85497	-9.75349	-6.70828	4.18681	4.0543	3.67488	-2.03039	-12.6633	-3.50119	-5.2827	2.50789	-3.13779	0.586685	1.60332	-8.55576	-4.33959	-0.921147	5.03501	2.4464	-0.99838	-0.298313	15.8712	4.43364	1.54207	-4.43647	4.95957	-0.964766	-1.84411	-3.25959	1.57766	2.34988	0.0590578	3.6541	-0.697471	-0.0482362	0.733498	-9.24541	-0.516244	6.06245	-3.16428	4.00793	-7.5522	-4.59082	6.86601	0.512898	-3.42228	-5.55781	-1.62767	1.81658	-0.640722	-7.25037	-1.00571	-1.20136	1.08442	0.651011	-3.97409	9.60377	-1.11864	0.015846	2.48778	-0.504128	0.68317	0.0625871	9.7355	-8.04151	1.23684	1.19318	0.709381	-5.06784	2.18887	3.82674	0.824216	8.19695	-8.7539
Z002E0109	6.56376	-1.20812	3.81154	4.80403	7.20878	9.27876	-3.57997	-2.25487	-9.25222	-0.736229	7.98632	-2.31889	-6.26994	3.49275	1.82708	-3.97747	-4.60714	-4.92378	-6.95466	2.33441	2.36805	-9.25933	-4.53914	9.67903	2.62454	-0.0842642	-4.47135	-6.82369	10.0306	1.60212	3.75235	1.92674	1.51943	-6.86485	6.30655	3.66664	-2.31602	0.222944	-10.4021	-3.90725	-2.41647	1.89565	7.60834	-8.77147	-0.267212	0.12005	5.23194	-10.2905	-6.36976	3.63254	0.306122	0.0900206	3.84015	-2.22388	3.54136	5.23997	-0.434694	9.66528	-3.23361	2.9954	-1.9901	4.54838	-4.73825	-1.06581	2.99938	-6.32603	1.16115	5.32317	-0.210091	-0.377999	-1.65003	2.64232	0.395818	17.0615	-10.9575	4.41314	2.67538	9.62238	-11.6402	-3.73465	-2.91554	0.410515	-8.88352	3.91176	-1.94716	-0.262304	-5.10245	-0.360876	-11.2841	1.32895	0.518517	-2.46919	0.338926	-1.41637	0.574855	1.5811	-7.66003	1.75371	2.05542	2.22383	0.800029	2.25395	3.17138	5.94564	0.671803	1.77613	-5.75969	-5.7949	-1.01691	-0.957927	1.65762	-10.714	-2.22343	2.74723	0.599319	1.94596	-1.0987	5.98088	2.82846	5.33747	-1.07342	6.98647	2.92815	1.61332	5.96068	-6.22632	-2.95776	4.74584	-1.00699	10.3733	5.57669	2.7568	-7.82327	-4.26771	2.08182	14.962	7.57597	-4.09999	2.83005	-1.9242	-8.44887	-3.24727	-14.0443	10.0431	1.77739	1.93487	2.85051	-12.4249	0.00352352	0.0104816	-1.62392	1.04165	8.26544	-1.96958	-0.465894	-0.171692	0.873155	-7.80318	0.419967	0.69266	2.14393	10.1461	-0.929959	0.415663	-1.00192	15.0615	-1.96256	-3.69947	-3.19461	-19.8164	4.58618	-3.37886	0.370645	-8.80404	0.120665	-0.803978	1.7079	3.41753	-2.07401	1.73324	-3.8201	0.0545676	4.80792	11.1848	-0.186819	3.31794	-2.1419	0.366138	-11.2111	-3.99694	5.77881	1.5348	-13.04	-5.27987	1.45175	4.29613	-2.48276	6.82256	-5.17646	-1.56011	-0.530553	1.30523	0.536436	3.87889	1.60434	5.077	-1.52285	0.625349	-0.87801	-6.34441	-4.32215	1.47117	0.164448	0.125893	8.97963	0.601914	1.55777	0.534362	5.44443	-3.90064	3.5345	0.515817	-9.96871	-0.751693	2.99138	-1.51409	17.5027	-2.44993	-4.35414	-0.316256	-5.04819	-14.8777	0.809469	5.92296	3.78541	-1.96618	2.00438	-0.412866	-4.50026	-2.96646	-6.47489	-1.3303	5.93865	1.31767	0.790773	-4.05444	3.02237	1.46872	2.20497	-2.05425	2.90155	-14.6687	-2.66464	-6.67461	1.99274	-8.60105	6.10843	-1.8021	-3.02852	7.66061	-5.37074	-2.3189	-1.94247	-7.49727	0.348388	-2.87457	0.813223	-6.49849	-2.04836	-2.7604	3.21845	6.93102	1.50166	2.84809	-3.4787	5.06796	-2.69508	-3.26902	3.23764	-0.647699	1.29382	4.80239	-1.25451	-6.27754	-12.6326	-3.88258	-4.19517	0.503152	-0.905316	-6.85479	-3.95175	1.30983	2.7305	1.18647	-9.55333	8.90051	-1.279	2.42065	-2.41379	-1.44281	-11.4113	-10.7262	-2.14258	-4.16952	0.604874	-1.78099	8.69847	3.41468	-9.90644	-0.23994	-5.08281	0.3498	-2.69726	-0.0603131	6.02822	-1.45256	-1.87746	1.6739	0.857264	-1.43669	-5.80217	4.77672	-5.81002	10.8319	1.02295	-0.607905	-2.7953	3.83705	-7.9664	5.16122	1.65333	-0.696135	-2.1424	1.47926	1.98576	6.85526	-5.18464	4.38747	0.482677	-0.569566	2.50147	-5.88857	-0.615361	-0.439147	4.85348	-7.5658	2.89904	1.5083	6.62656	-4.51339	-6.9461	-6.96619	-1.74967	-0.660305	1.92376	-6.90537	-14.6493	-13.1769	4.88179	-4.71159	-2.05508	-1.5206	8.1914	-5.15794	-0.785608	-3.552	0.456015	6.23899	-4.82472	-9.91312	-2.23011	-5.21811	-1.84628	-3.1734	-7.07324	-3.92482	-2.84101	2.87203	1.28412	4.84984	14.2192	0.228939	-3.17121	-0.0734085	-6.32846	4.14781	13.063	-3.96593	-2.06189	1.30283	1.05147	-5.3387	11.3361	-10.3216	6.92472	-4.13027	-2.49768	6.89144	1.52724	0.947809	-1.86847	8.89207	1.69057	0.763499	-9.00394	-2.56749	-2.27612	8.8076	1.01128	-1.34026	0.656297	1.86756	-11.2962	-1.15437	1.03238	-0.2904	-0.992517	-0.746733	7.86101	2.71112	-0.682741	4.38156	-0.891055	-2.28769	1.87349	7.51844	0.518516	-1.24981	-0.68489	0.630962	-0.0324585	9.604	-4.5624	3.6196	4.99564	8.48245	-5.94145	7.90647	-5.97073	-7.7101	-4.71622	2.78339	2.8468	2.54314	-1.02323	-5.96536	-1.05108	-2.38884	-0.607244	-0.353333	1.99883	0.953838	7.11722	0.394765	1.85293	-2.84543	-1.05593	-1.04855	2.10764	-16.9326	-6.20717	-2.07003	5.93483	-7.323	2.29425	2.0025	-5.97071	4.2265	-2.7784	-9.76025	7.84317	0.501138	-0.531931	3.06495	-14.5293	0.210016	-3.54701	3.20544	-8.55887	7.43582	1.02886	1.56218	0.425388	5.59335	5.17077	2.12605	-0.376762	-0.631041	4.99098	-0.0786332	2.4007	0.151717	0.073204	0.235394	-6.00741	-2.27167	1.04643	0.297034	0.411572	-1.12137	-0.273901	-9.13284	8.27333	-0.0593169	3.11025	2.33478	2.51684	-9.86496	-3.65751	0.368206	-5.61102	7.81807
Z002E0110	-2.69189	0.789592	-0.850682	-0.03019	1.82652	0.520866	2.347	2.93815	0.077578	-0.171213	-8.92305	3.51574	-3.74128	1.01654	1.84708	-2.04495	-2.59479	-3.06793	-3.67135	1.04359	0.394256	-5.57164	-2.9179	4.03726	2.59895	0.49461	-2.81946	-3.65779	5.46939	-0.382138	2.41562	0.861448	1.33972	-4.78019	-4.34736	-3.95579	3.23135	-0.339497	2.59529	4.38091	3.04072	0.528643	-0.118071	5.90405	-0.254579	0.74258	-3.48726	2.33633	5.61602	-4.08468	0.546679	-3.97645	2.07252	-0.261233	2.30006	3.95742	-0.234808	6.69587	-3.08042	2.78407	-3.49058	3.90527	0.716687	-5.42726	2.85578	0.424898	-2.76975	1.25639	-6.63001	-2.33634	0.734289	1.67411	0.254628	-12.4544	12.8006	-2.32579	-5.86276	4.09422	-6.07309	-1.03005	-1.34972	-0.33817	1.07617	0.851767	-0.91774	2.36689	-1.27192	-3.91968	-3.27883	0.793856	0.402379	0.958992	1.27408	0.742499	1.70764	2.00061	-4.27663	-0.0323147	0.628422	1.56618	1.71411	2.76267	3.20319	6.56583	1.23873	2.09028	-6.24642	-7.48945	-3.21607	-2.02747	1.3444	-3.09844	-1.62107	0.429119	1.1171	-0.474851	-0.156686	-3.48739	-2.28226	1.013	0.926019	0.879335	-1.83583	-1.98204	-1.60942	1.03765	-1.14032	-0.777011	-1.43643	-4.67249	-3.97628	-0.159049	0.92588	0.692284	-0.300731	-3.85756	-2.02457	1.4809	-1.03912	-1.23217	-0.668642	0.307746	2.00363	3.14304	-2.11946	-1.30578	1.56004	6.12821	3.33737	4.38091	-0.48627	-2.86765	2.8399	-0.62941	-0.622636	1.09559	1.17623	-2.58955	-1.02427	2.11411	1.00241	6.60221	0.580255	-0.258161	1.55457	6.88855	-1.45709	-4.49267	-3.83845	-18.2182	6.21742	-6.18274	0.832042	-11.7629	0.309312	-2.91205	1.1595	4.25172	-4.36873	0.593937	-7.60152	1.02111	8.69485	17.5922	-2.59546	7.07121	-5.60554	0.874693	-9.69	-4.9139	6.57381	1.54133	6.55283	0.82418	1.67358	-4.41868	0.710784	-6.48481	1.59718	2.61398	-4.88886	-1.135	-0.129874	-0.142164	-2.64922	-1.0931	0.815165	-1.62094	-2.44123	2.98172	3.49804	-0.666267	-1.27572	1.60725	-5.80835	0.511414	-2.41644	-1.06004	-6.50791	0.941415	-2.88925	0.742449	-5.74507	-4.89525	3.75538	-1.91368	10.0822	-0.482742	-2.62312	0.974581	-3.43454	-8.31248	-0.0403459	4.63791	2.29581	-0.635226	2.23272	-0.975013	-1.5009	1.87381	-0.679108	2.22591	4.042	5.39997	-0.744038	7.90711	4.4702	2.64629	-4.37967	1.32481	1.63407	-6.9326	-1.09673	13.2804	-1.97502	7.83201	-5.55729	-0.140523	2.68714	-6.02836	9.68517	2.20142	-0.55707	-3.62446	1.01955	-1.56373	0.256143	-3.3857	-1.78356	-0.522044	3.44155	4.91577	4.10689	4.80517	-2.07623	2.82536	-2.37391	-2.1437	1.40068	0.998351	2.86499	1.48899	-0.64377	-3.02124	-7.0218	-1.57581	-3.25515	3.83614	-2.30308	-2.63092	-6.87158	-0.758184	0.657243	0.645427	-12.2776	13.2958	-0.0725125	4.85372	-3.59363	-3.61211	-11.0608	-14.059	-2.81534	-8.39414	2.88738	-0.995408	-1.04149	-2.42791	6.41857	-1.02564	-11.4497	0.64685	-4.75624	-0.0410195	10.5907	-2.11659	-2.78381	2.58018	1.44649	-1.20787	-7.7367	7.49317	-9.76169	-5.31568	2.68769	-2.61304	0.508293	-4.06272	4.65957	-8.65323	-2.05589	1.6009	1.29776	1.90364	0.188903	-3.27633	4.65677	-3.76558	0.67065	2.91012	0.0227078	0.658617	-0.49133	-1.28186	-4.95905	8.03443	2.13577	-2.52282	-2.80839	4.31829	4.10699	4.66736	3.50335	-5.66112	3.94111	3.30599	6.12781	-6.55972	2.5837	-3.13112	-1.29975	-1.12498	3.7671	-2.91607	-0.90916	-4.58581	-1.194	5.34965	-3.29349	-0.872945	1.84882	3.18517	-1.05837	1.92256	2.065	4.84926	3.60216	-2.73831	0.406123	-5.38924	16.6008	-0.850034	-3.94155	-1.37751	-8.14518	4.83522	16.3289	-4.21279	-5.32298	2.16973	2.36011	-0.630285	2.99121	-4.73436	-6.82775	3.74844	-1.60278	-6.06159	-1.42787	-2.74777	5.59394	-6.97682	3.33893	-0.677442	5.36341	2.42499	1.05941	-6.95852	2.06958	-1.57405	1.2562	-1.22249	6.30605	0.644182	-2.72625	-2.06111	2.47146	0.113289	-4.78054	-4.48121	1.96681	-1.94737	-0.655368	2.52531	-4.02803	14.023	0.263851	-2.25004	0.731458	0.595311	0.568629	3.02462	-1.32633	3.60454	2.77622	-1.41974	-0.320156	-2.68307	2.79367	4.46594	3.63038	0.709709	-2.72161	-0.974644	-0.0603323	6.58937	3.34886	0.53279	-4.7172	2.53513	1.45065	0.649888	4.13145	0.28786	1.37094	-1.01892	0.0408384	-0.655386	1.86779	-9.70024	-3.41817	-0.056763	2.88174	-4.41095	1.10473	1.22868	-3.19255	3.4135	-0.227598	-4.51712	4.33653	0.332627	0.158894	-0.0370069	-7.48427	-0.511554	5.3092	-2.57804	2.22343	-6.29227	-4.12244	6.81382	0.75474	-2.47958	-4.50235	-1.20703	1.50469	-0.588439	-5.76073	-0.536447	-0.455756	0.508485	0.80524	-4.04322	6.62998	-1.17985	-0.28367	2.27009	-0.603839	0.00530318	-0.301345	3.49315	-2.29889	0.824776	2.32358	0.702322	1.11246	-4.19913	-1.051	0.085323	-5.6472	2.15978
Z002E0111	-9.01793	5.18049	-3.85591	-2.17716	-9.71803	-7.73725	2.82636	1.9599	-9.58662	-2.2412	10.8393	-2.50328	9.28724	-5.00059	0.351583	2.27052	6.30218	1.65922	5.43941	-2.23857	-2.40566	8.93027	1.57923	-5.76895	-0.0710461	0.816868	5.61253	2.17768	-5.96433	-1.38379	3.35363	0.738927	1.28415	3.01088	8.373	4.96754	-2.45629	-1.29218	-10.3254	-3.8092	-2.48344	1.99583	7.44488	-9.1188	-0.382517	0.236134	5.48956	-11.05	-6.86956	4.32378	0.438223	-0.301862	-14.8793	3.36296	-2.63936	0.0415388	0.680674	-3.73587	4.54752	-4.04885	0.392587	1.95186	-3.80357	8.2912	1.19847	-5.32926	1.48094	5.07682	6.87692	7.92563	-2.10135	-1.50247	-0.386581	16.5468	-10.4705	4.19032	2.50789	9.22885	-11.2734	-3.49222	-2.72225	0.405157	-11.223	6.73226	-2.90827	-1.07189	-5.34699	0.14831	15.0505	-3.69357	-2.29903	8.26916	-1.84809	2.01555	1.51268	-4.76495	11.1701	-6.08776	-1.58893	-6.79863	-2.00173	0.801843	-1.91806	-9.14068	-3.72061	-2.56893	7.44822	9.83311	4.16864	3.16426	2.00726	10.6636	3.55031	-6.7264	-0.975368	-5.33346	6.96337	8.50044	4.57181	5.51461	-1.1762	6.85375	3.62556	1.56218	5.73829	-5.9282	-2.86861	4.58436	-1.05141	10.0766	5.46958	2.72971	-7.54955	-4.38449	2.08719	14.459	7.34361	-3.94445	2.67861	-1.9287	-8.23477	-3.07331	-14.1512	10.0169	1.74386	2.19821	2.93527	-12.8676	-0.239507	-0.198019	-1.76635	1.18875	8.67812	-1.97748	-0.557913	-0.13384	0.91138	-8.16724	0.492416	0.863787	2.40524	11.2984	-0.418652	0.892025	-0.88238	15.124	-2.25188	-3.87427	-3.26007	-19.7642	4.63371	-3.44049	0.381925	-8.81604	0.0699982	-0.874314	1.66006	3.45102	-2.13718	1.60239	-4.26411	0.061378	5.14164	11.5239	-0.444031	3.65455	-2.36833	0.524637	-8.28102	-3.29046	3.14612	0.686825	2.87004	-3.22587	1.0337	-0.915069	2.75492	-10.5341	5.21862	4.82873	-4.97131	-1.67817	-0.879983	-2.56463	-4.05298	-3.42772	1.80549	-1.55357	-1.88042	7.30602	5.20121	-2.14466	-2.17029	1.323	-11.4465	0.839692	-3.69518	-1.91251	-11.6499	2.95841	-3.79652	0.179532	5.01462	-4.86748	-1.33164	-0.56703	-7.35946	1.4793	0.135426	1.81453	2.67068	7.00204	-1.37586	-0.679752	-0.573274	1.49177	0.547591	-1.46028	8.52216	1.59274	5.68949	2.16815	-3.18931	2.63773	1.34916	-4.36373	-4.34218	0.251579	3.63226	1.51217	3.20653	-1.47408	1.77239	-6.50256	1.97507	-8.39974	5.92443	-1.56992	-2.78863	7.51734	-5.09124	-2.23699	-1.86541	-7.27512	0.240026	-2.7873	0.774001	-5.59503	-3.37221	-1.65466	0.961259	5.2719	5.4576	-1.56939	1.24314	-0.0423712	0.0355886	6.42723	-2.99659	3.84995	1.92235	-5.34502	-2.77282	4.03269	8.86778	4.28439	0.0366935	-4.64983	0.523932	1.73601	5.60908	2.95745	0.308869	1.4087	5.38798	-9.1867	2.33025	-5.33954	1.55675	5.24099	7.01492	9.47292	5.4036	3.84946	-5.20197	-2.69142	9.07976	3.41326	-9.01199	0.245437	13.5045	-0.13872	1.48738	1.24206	-6.09679	3.74553	-2.75549	-4.31404	-3.45025	0.323495	-0.405541	-3.93675	-1.06271	-6.32377	4.6464	-0.509823	3.23649	-4.13862	3.67214	-10.4163	-2.37972	1.11809	3.13743	1.63613	0.740857	6.38697	-3.24881	3.3217	0.0357895	-0.278766	2.40767	-5.69574	-0.81823	-0.521243	5.01359	-8.10299	4.39951	-1.85558	-3.06409	3.61106	3.60491	7.81586	6.54066	0.128538	-1.84344	3.23521	6.11487	5.91475	-3.76293	0.346238	1.36042	4.15469	-6.56232	4.11481	-2.79841	12.01	5.97101	-7.22386	4.96716	-10.2101	-2.24971	-5.63549	-1.62061	-3.61213	-7.59273	-4.31954	-3.75675	3.57764	0.842337	4.80643	14.2062	0.251698	-3.26944	0.00223843	-6.73783	4.29537	13.2493	-4.01874	-2.37015	1.3557	1.23507	8.55742	-8.6168	4.21142	-7.88068	4.10754	-0.592079	2.62037	-1.81609	3.04997	-1.48827	9.23487	1.80926	0.790699	-9.38869	-2.73415	-2.33445	9.29929	0.933861	-1.3936	0.756876	1.92854	-11.2995	-1.18864	1.30204	-0.27765	-1.21914	-0.365031	8.02118	3.18661	-0.810384	4.53733	-0.79077	-2.56399	1.8672	8.2909	0.529428	-1.32951	-0.593508	0.718643	0.0389316	-6.49379	5.00998	2.13281	3.32606	5.35012	-2.96373	6.02938	-2.86073	-3.52985	-1.89916	-0.385881	0.841816	2.4782	1.031	11.5175	5.83123	3.36374	-7.35045	4.34581	1.334	0.2544	6.89503	0.324856	1.84855	-2.83708	-1.09707	-0.987222	2.11508	-16.5888	-5.99374	-2.00109	5.75786	-7.02879	2.30015	1.86771	-2.69839	3.31417	-0.958896	-7.68515	5.97904	-0.541869	4.59439	-5.76711	11.6336	1.0667	8.90663	-3.88983	6.43237	-11.024	-6.07437	6.97988	-0.123678	5.7887	3.22234	3.93832	0.554404	0.307121	6.35989	0.0303483	2.84203	-0.105935	-0.0275802	0.37564	-6.50954	-2.36623	1.13555	0.223208	0.438659	-1.2595	-0.246659	-9.683	8.73141	-0.112411	3.23031	2.30681	2.84288	-1.40691	0.986836	-1.15472	-5.73478	-3.19142
Z002E0112	4.49675	0.303034	2.50672	3.69258	5.10232	6.46366	-2.50927	-1.13721	0.250021	0.410012	-11.0349	4.24691	-4.70465	1.80392	1.85857	-2.68897	-3.24393	-3.68336	-4.72404	1.49316	0.99262	-6.6457	-3.33074	5.89219	2.78805	0.324889	-3.35798	-4.73985	6.99167	0.196867	2.84488	1.10255	1.41301	-5.46904	-5.05695	-5.18665	4.12713	0.192867	3.4109	5.3266	3.76818	0.0107593	-0.153533	7.44412	-0.307688	0.818114	-4.29134	2.94587	6.96913	-4.83325	0.580091	-3.94578	2.66624	-0.907854	2.69961	4.35679	-0.297723	8.80795	-3.91496	3.1027	-3.5631	4.44146	1.14709	-6.24434	3.6829	0.728168	-2.971	0.73308	-8.24358	-2.94665	1.02535	1.99785	0.83335	11.8722	-7.229	3.32476	1.20604	5.96283	-8.20501	-2.28924	-1.9139	0.257993	-8.08977	5.18836	-2.29513	-0.739842	-3.63379	0.169882	10.8919	-1.99235	-1.55869	6.53996	-1.5745	1.29704	1.88501	-3.36163	8.18026	-5.21138	-0.753724	-5.20997	-1.33351	1.13585	-0.834715	-5.9871	-3.6802	-1.48476	5.93979	6.90658	3.19525	2.13153	1.96585	7.52475	2.70452	-4.61481	-0.265076	-3.83258	6.09953	5.87737	2.54901	4.28892	-0.320674	4.82972	2.58801	0.0765844	3.70387	-4.06161	-2.56241	3.08308	-1.1536	7.47073	4.05485	1.67073	-5.8917	-3.47269	1.83869	10.1286	5.59921	-2.80271	1.69179	-1.23287	-5.59875	-1.97381	-10.3511	6.88621	2.39264	2.9127	1.80758	0.660833	1.79868	2.24938	-0.16998	-0.267512	-7.1027	-0.921767	0.328665	-0.0132543	1.71211	8.64474	-3.32555	-1.30835	-5.71046	-5.60191	-1.57874	-2.03657	1.65313	-1.07336	4.92518	2.73712	0.210816	3.52801	-1.06024	2.39471	1.72812	5.44073	-1.02924	1.32295	1.90453	-2.73812	3.27107	-0.502289	5.30136	-0.224128	-6.44181	15.5106	-1.82827	5.87897	-4.49028	0.730755	-13.7495	-5.54137	9.34764	2.29579	8.3304	1.62977	1.49938	-5.796	1.24035	-7.87418	2.84767	3.36752	-4.91229	-1.3276	-0.377028	-0.87943	-3.27724	-2.22686	1.31498	-1.74379	-2.31824	4.46451	4.12482	-1.15259	-1.56062	1.5079	-7.7737	0.6334	-2.8725	-1.34557	-8.43704	1.48939	-3.33247	0.630463	-7.04231	-5.76661	4.60669	-2.75978	12.4637	-1.12171	-3.19583	0.572499	-3.95457	-10.4054	0.216948	5.03936	2.77103	-1.04959	2.17152	-0.818515	-1.8612	1.26342	-2.05672	1.69605	5.11796	5.05796	-0.82897	6.78389	10.8819	2.24988	-3.6533	-1.52552	1.89311	9.68563	1.53489	12.0616	-1.7208	6.55717	-4.71419	-0.465808	3.1923	-6.61674	9.33671	2.69852	0.0363398	9.29629	1.46236	3.35792	-1.50649	3.83184	-0.14436	7.22253	-0.969277	-4.28018	8.75775	0.340753	3.98941	-3.14297	0.823337	7.18644	-4.23901	4.88997	2.81563	-7.31598	-2.69364	6.50864	12.4501	5.26094	0.464744	-6.61218	0.349862	3.09353	12.6504	4.02255	0.489525	0.803653	-11.6759	12.3597	-0.877904	4.09488	-3.37522	-2.86699	-13.588	-14.2562	-3.43137	-6.52996	1.67799	-0.828615	10.1559	4.68752	-13.4917	0.14943	9.68098	0.0201576	0.318709	1.25805	-3.33347	3.31133	-3.28501	-3.79113	-3.1046	1.43852	3.3268	-3.24958	3.41204	13.697	0.218977	-0.611332	-3.93213	6.31079	-10.0542	9.34654	2.88563	-1.42586	-3.30944	1.59681	1.62802	10.7068	-8.53485	6.34724	-0.113103	-1.61865	2.0042	-5.53356	-1.27334	-0.506165	7.41183	-12.2546	0.0234305	-0.70727	2.00861	-0.736032	-1.77796	0.893492	0.976662	1.96602	-2.73121	4.222	8.96964	9.91355	-5.05902	1.34016	1.7598	4.41554	-10.1641	5.55128	-2.6599	13.5445	6.96795	-10.0344	6.42259	-11.9826	-2.31427	-6.85146	-1.54196	-5.39217	-8.12217	-6.35573	-4.32097	4.59005	0.873852	7.12141	16.0962	-0.199078	-3.97945	-0.649164	-9.36136	6.38332	15.268	-4.13569	-4.28532	1.89248	1.96184	6.59443	-5.47828	1.61289	10.3886	-5.71963	-3.1575	9.82254	1.9519	1.82613	-2.56152	12.6478	2.31505	0.79157	-12.4438	-3.66452	-3.52884	12.6563	1.45786	-1.16107	1.06296	1.91286	-3.47145	2.42421	-1.30161	-1.23905	0.567467	-2.65412	-5.78735	-5.88633	2.2445	-2.99533	-0.173756	3.40838	-4.4768	3.82361	1.33447	-2.25265	-1.44918	-0.878547	-0.0545992	-5.05676	3.72957	1.50069	2.88146	-1.8673	0.0269811	-4.04902	3.60699	5.34135	4.46338	0.105739	-3.28809	-1.43845	0.338557	8.26645	4.188	1.52554	-5.61049	3.19332	1.40586	0.519004	5.09572	0.3034	1.53228	-1.63691	-0.341508	-0.781099	1.94279	-12.0603	-4.27047	-0.724669	3.85842	-5.31152	1.48216	1.49165	-4.09758	3.684	-1.04288	-6.20183	5.49002	0.384754	-0.0642523	0.983406	-9.7486	-0.244991	-6.2771	4.32752	-11.5442	10.7042	2.35557	1.76239	1.03176	4.88527	5.19233	1.02461	0.839706	-2.6823	-6.25226	-0.524624	-1.63199	0.980858	0.303509	-2.81262	0.248632	-2.28198	0.294595	1.9862	0.289007	1.73618	-2.1222	-14.4247	11.4045	-0.818713	3.54911	1.54108	4.87859	-10.5285	-4.70938	0.550492	-10.0458	11.2269
Z002E0113	-5.4605	7.42347	-3.51835	-0.70537	0.764271	-1.24858	1.22918	2.0047	0.131465	1.1392	-13.3262	5.0363	-5.70639	2.66238	1.97874	-3.47983	-3.90815	-4.20988	-5.85913	1.85476	1.81135	-8.03286	-3.71874	7.6793	2.66221	0.042446	-3.88662	-5.91926	8.56593	0.94434	3.36802	1.46358	1.52819	-6.20008	-5.65115	-6.40401	4.9632	0.818652	4.03793	6.288	4.67496	-0.394982	0.00213417	9.22674	-0.216872	0.743209	-5.32176	-5.16363	-4.68704	0.119838	-5.7491	-3.37774	-15.6434	3.97681	-2.89654	-0.17972	0.779401	-5.06446	5.18197	-4.16366	0.230455	1.92494	-4.03369	9.16175	0.766184	-5.59989	1.29763	5.24662	8.2492	8.74485	-2.16801	-2.01868	-0.4996	-7.65964	9.06358	-1.16777	-4.18728	-7.24677	7.29323	2.14599	2.95496	-0.237915	12.0213	-5.58005	2.07696	1.98564	4.13161	-0.0392344	-13.4634	2.22869	0.901815	-3.31493	0.44615	-1.77442	0.749157	2.28163	-9.24646	2.17494	2.43414	3.07807	1.14227	2.4091	3.67191	7.5013	0.752379	2.31987	-5.99424	-6.33786	-1.11486	-0.943136	0.879164	-12.355	-2.70969	3.80927	1.01233	2.72959	-1.50571	-11.7902	-4.77193	-4.92054	0.668896	-5.38692	-3.73165	-6.32192	-4.92113	7.0926	1.48027	-4.39408	-0.52207	-10.9281	-4.45185	-1.48642	4.84099	2.12589	-1.20239	-10.3248	-1.82254	2.19424	0.512934	1.11989	4.74368	3.08991	-15.0286	10.0025	2.03202	2.39702	3.00799	-2.2877	2.77549	2.14437	-1.52335	2.26154	-9.29608	-1.09448	0.385781	-0.175052	1.28829	10.5615	-3.85166	-1.67422	-6.79566	-6.98252	-1.81693	-2.57719	2.72486	-1.78267	5.90376	3.64682	0.644859	4.27218	-1.37154	2.9811	1.73422	6.31515	-1.03002	2.01366	2.1157	-3.01536	2.90576	0.785955	5.71247	1.94596	-2.64831	13.2771	-0.847977	4.4222	-3.23668	0.411422	4.10873	3.78419	-6.11366	-2.20924	-15.0405	-5.96442	1.47395	5.58742	-3.38973	8.17379	-6.39448	-2.34169	-0.469808	1.45754	0.798412	4.76151	2.03496	5.81266	-1.85692	0.570325	-1.07392	-7.82733	-4.80834	1.99961	0.507927	0.235452	10.826	0.496531	1.98624	0.833665	7.19657	-4.62891	4.01974	0.521463	8.48163	2.0798	-6.67745	3.088	13.6452	-1.41899	-3.32946	0.175524	-3.93658	-12.9115	0.611152	5.56865	3.38015	-1.57936	2.09296	-0.464975	-4.0628	-2.37435	-5.09797	-0.973637	5.00166	1.58916	1.00951	-2.60204	-3.99175	1.23972	2.08478	1.08619	2.73145	-10.4924	-1.0542	6.32726	0.331161	3.11259	-2.51402	-0.902904	2.47831	-5.59263	7.89159	2.51761	-0.450385	7.92732	1.38382	2.88276	-1.30208	2.70088	-0.451557	6.40182	-1.04423	-3.54237	7.84931	-0.370711	3.55846	-2.3066	0.597318	6.87201	-3.70942	4.32934	2.15262	-6.02171	-2.81946	5.05269	10.2708	4.68122	0.219225	-5.36093	-0.0761162	2.53035	10.6337	3.53499	0.538785	1.05816	4.73498	-7.78364	2.34581	-4.5949	1.14888	4.5999	6.35244	8.16626	4.79598	2.88524	-4.69388	-2.18686	-2.85546	-3.52612	10.268	-1.32445	-7.01067	0.418453	-3.24694	-0.0494473	7.43551	-1.69279	-2.13594	1.92488	1.02685	-1.26537	-6.4716	5.61862	-7.07793	12.1657	0.769051	-0.549927	-3.15874	5.06861	-9.02478	7.03992	2.18088	-1.11856	-2.65807	1.4594	2.2313	8.93804	-7.22056	5.09302	0.0844938	-1.19529	-2.53822	-0.62858	-1.90618	-0.791168	0.27392	-0.523465	4.67623	-2.63155	-5.17686	4.98674	6.25452	6.7845	5.98646	5.72885	-4.16984	-2.845	-5.5435	7.44457	-4.08236	0.797801	1.41391	4.37886	-8.81688	4.64115	-2.57341	-3.84732	0.202117	5.70629	-3.60295	0.732015	2.00171	4.60987	-1.13992	3.75645	2.58446	7.29863	4.98658	-4.44104	0.86457	-7.67333	-5.26741	0.430099	-0.216626	2.92545	8.6283	-4.98914	0.0637749	0.462907	2.98767	0.245674	-2.51025	7.99181	-7.93057	3.17417	-8.82903	5.08178	-0.673512	-9.04999	-1.96061	-3.58964	6.34196	-10.8465	2.53289	-0.668214	8.86386	3.54697	2.27161	-10.8243	1.88937	-1.65896	0.837208	-1.13975	10.2082	0.584987	-4.0641	-2.56697	2.99724	-0.11161	-6.93546	-6.43129	2.46979	-3.3005	0.403364	3.78243	-5.09379	-6.2002	-0.937864	1.01371	-0.756596	-1.25847	0.256105	10.7701	-5.43723	3.50692	4.93299	8.94127	-6.37655	9.26267	-6.85252	-8.6503	-5.60222	3.42353	3.46866	2.90357	-1.40612	-10.4904	-2.51541	-3.87157	1.3628	-1.9399	0.491345	1.36459	-7.18216	-3.9447	0.179881	4.31108	2.10155	-1.20702	-0.109888	12.8114	3.21371	0.695485	-3.12296	3.61052	-0.557972	-1.37964	10.1567	-4.59616	5.50093	9.47797	-5.6143	-0.711247	4.73421	-6.62431	13.2876	0.729142	1.54249	1.00245	4.66353	-10.049	-5.60493	6.80108	0.0937566	6.18601	4.46971	3.2339	-0.419391	-0.30445	-8.71317	-0.851029	-2.01118	0.928656	0.118017	-3.87113	12.2397	-0.818201	-0.0825699	2.86486	-0.348877	0.947024	-0.124934	13.2586	-10.2801	1.74563	0.834928	1.21934	-6.76434	2.57707	4.29243	0.768909	11.1256	-10.8802
Z002E0114	5.63794	-0.51439	3.20155	4.32365	6.25644	7.97824	-3.11697	-1.77753	-2.80126	1.31324	-3.58307	2.61119	-3.2103	2.74059	1.43223	-0.400546	-3.94571	-4.26627	-5.91396	1.9327	1.79547	-7.97856	-3.77201	7.84112	2.79028	0.0648639	-4.05431	-5.9672	8.79423	1.13693	3.38685	1.47515	1.52849	-6.27055	-5.32334	-6.04499	4.8083	0.888583	-11.2427	-4.95918	-3.20048	2.26307	7.80425	-10.2114	-0.129069	-0.0272867	5.97438	-11.7117	-8.06666	4.84414	0.517343	-0.223425	0.524942	-0.35434	1.47566	4.62842	0.748044	-4.67769	5.00335	-3.92589	0.0347237	2.73509	-4.32805	9.05694	0.732901	-5.43165	1.52017	5.18819	8.24982	8.87553	-2.22805	-2.03545	-0.456193	-7.47896	8.97536	-1.13521	-4.17363	7.73442	-9.52652	-2.51159	-2.23834	-0.0425333	-10.0329	6.26512	-2.5714	-0.976844	-4.81829	0.13265	13.3761	-2.99536	-2.02159	7.76259	-1.81588	1.77339	1.58686	-4.29273	9.9175	-5.85725	-1.4239	-6.09646	-1.75438	1.02161	-1.65181	-7.9662	-3.71961	-2.09024	6.90821	8.66275	4.05347	2.71502	1.99484	9.42355	3.08172	-6.01937	-0.571282	-4.74872	6.75118	-4.64742	-0.248672	-3.99347	0.975957	-3.42472	-1.26328	-6.26304	-4.8529	7.02592	1.44728	-4.36365	-0.507557	-10.8403	-4.40642	-1.41997	4.82048	2.06354	-1.16456	-11.7879	-4.57139	2.90795	-1.76362	0.973419	5.60877	2.46966	-9.20972	5.13444	-2.40892	-1.91937	1.30807	-14.0161	-1.05737	-0.749514	-2.15874	1.44888	9.33526	-2.13853	-0.590132	-0.2606	1.28694	-10.0403	1.37093	0.569088	3.62838	11.1095	-0.734951	0.921665	-1.72942	7.65571	-1.71618	-1.97276	-2.54434	1.32851	0.301467	1.87907	-0.361385	-2.77799	-1.45803	-1.71164	0.979392	-0.374245	0.337363	-0.522268	1.6766	-2.12203	-4.88429	-12.9706	5.49946	-6.77031	3.88971	-0.8998	5.98069	5.05476	-7.68748	-4.05313	0.20374	-3.58728	0.553785	-0.341258	3.4824	-9.58327	4.34532	4.20055	-4.8675	-1.62446	-0.672928	-1.80617	-3.82123	-2.99299	1.56378	-1.65148	-2.0354	6.18988	5.01458	-1.70596	-1.84365	1.42653	-10.2155	0.774483	-3.39307	-1.67391	6.89316	-2.62675	2.59155	2.82683	7.6042	2.01809	-5.82859	2.94461	-4.35284	1.09168	-0.151247	1.00846	0.398289	-13.0235	0.607974	5.57958	3.41032	-1.58617	2.11104	-0.482545	-4.12011	-2.38848	-5.16224	-0.971729	5.04087	1.62326	1.03871	6.07988	8.8053	2.2578	-3.08497	-0.759373	2.05035	7.41035	0.519092	-5.50568	1.75107	-7.49287	5.36146	-1.71894	-2.66031	6.74805	-4.20641	-2.26057	-1.52062	-6.35271	0.658514	-2.46242	0.644211	-5.57302	-2.15293	-2.11951	3.3375	6.36247	1.65672	2.30762	-3.28371	4.28895	-3.3202	-2.95733	2.59949	-0.240119	1.58601	3.85992	-1.15428	-5.2071	-10.9876	-3.24959	-3.89484	6.196	-3.47868	-3.64271	-9.99452	-1.56809	1.16303	1.49405	-7.45107	7.11029	-1.62222	2.84209	-2.42689	-2.39091	3.46629	-4.24839	0.903624	-0.337066	4.80185	-3.72263	-1.1252	-2.9516	7.97515	-0.643885	-1.27562	2.65434	-1.75044	2.41884	1.24155	0.652775	-2.53307	-0.499763	-0.899061	1.04479	-2.76606	-2.34966	-3.55969	12.0897	0.772706	-0.533896	-3.19304	4.9903	-8.93129	6.94869	2.14268	-1.08831	-2.65509	1.49018	2.26399	8.84791	-7.16933	4.73766	-0.020849	-1.20649	2.26554	-5.84149	-0.852157	-0.455181	5.98488	-9.69941	2.20497	1.82752	8.0611	-5.32402	-8.15453	-8.0235	-2.63246	1.51243	-3.13846	1.7704	3.42932	7.32401	-4.06061	0.765118	1.39628	4.38419	-8.70667	4.61229	-2.57811	12.8435	6.64774	-8.36733	5.60879	-11.1646	-2.21271	-6.04757	-1.59293	-4.39717	-7.90557	-5.00295	-3.51146	3.63	1.14525	5.77916	6.50824	-0.164659	-2.97038	0.197506	-1.86362	1.43038	14.0325	-4.00148	-2.94611	1.56889	1.38717	8.07893	-8.0191	3.23602	-10.4192	5.7613	-0.553962	-9.14625	-1.95929	-3.58663	6.3604	-10.9484	2.52865	-0.663855	8.86289	3.45969	2.44445	-4.05793	2.42497	-0.684921	1.55752	3.20713	-12.4275	-1.31899	1.56972	-0.0992772	-1.01109	-0.171663	8.724	4.01895	-0.902598	5.29212	-1.41656	-3.03228	2.32818	10.1647	0.257568	-1.27939	-0.267584	0.795564	-0.0381707	-6.39284	5.09213	1.15503	3.03243	-2.32512	0.374632	-5.61729	4.46997	6.30527	5.42024	-0.561584	-3.82216	-2.09098	0.865911	10.1615	5.06254	2.74203	-6.61058	4.19177	1.32761	0.322239	4.91713	-0.187067	1.30565	-1.79989	-0.503345	-0.77739	2.61547	9.28551	1.1424	-0.00844616	-0.479579	3.23074	-0.17364	-1.80925	10.0919	-4.561	5.45402	9.36957	-5.50547	-0.709758	4.71676	-6.52556	13.1419	0.796493	7.94118	-4.33417	-2.74982	-9.90095	-5.70772	6.76962	0.13022	1.57674	3.14283	4.22895	1.58906	2.48454	6.5077	0.26479	2.69786	-0.161945	0.153395	0.340276	-7.7946	-2.41429	1.16637	0.041957	0.317611	-1.30842	-0.200112	-11.414	9.53046	-0.510158	3.25448	1.94188	3.45846	-6.92362	-1.25235	0.604197	-7.09695	4.26623
Z002E0115	5.79898	-0.645901	3.32347	4.39703	-0.646172	4.93855	-1.20489	-3.53247	-8.09675	-2.28981	8.27317	-2.29536	-5.95595	2.84942	1.92659	-3.57585	-4.08648	-4.43505	-6.11547	2.02392	1.86569	-8.39377	-3.98626	8.06882	2.78871	0.0441296	-4.17952	-6.0563	9.01975	1.23914	3.43768	1.46264	1.52546	-6.36631	-5.83527	-6.76421	5.12883	0.919992	4.27865	6.75727	4.95094	-0.471047	-0.121427	9.53117	-0.314154	0.849031	-5.42834	3.68458	8.73157	-5.8637	0.688429	-3.87883	3.36984	-1.73258	3.24489	4.92544	-0.373682	11.3348	-5.2359	3.64348	-2.89586	4.56606	0.830629	4.24101	3.77944	-1.27869	-0.979963	2.72488	3.59982	-2.85047	-0.0623314	1.4439	-4.38783	11.0866	-6.21087	4.19036	2.87824	8.303	-10.3975	-3.2288	-2.56343	0.347789	-10.0027	6.97444	-2.76292	-1.40997	-4.13515	0.785516	13.7492	-3.14628	-2.07682	7.84469	-1.82962	1.82556	1.58826	-4.39189	10.1975	-5.88713	-1.44036	-6.26003	-1.80771	0.972217	-1.69325	-8.21551	-3.71306	-2.19964	7.01727	8.90976	4.03904	2.82356	2.00164	2.17479	3.0393	-2.53977	-3.65974	-5.59991	5.624	-1.89854	-1.23278	-0.490684	1.14649	0.40338	0.394078	-3.94508	3.27576	1.36924	0.500734	-0.314867	-1.26985	9.31923	5.00655	2.35242	-7.12656	-3.93144	2.00072	3.51437	0.131125	-2.32563	-2.63765	-0.801979	5.51547	3.75597	-14.7687	10.0063	1.93499	2.38628	2.99474	-13.7928	-0.88627	-0.648001	-2.07624	1.38971	9.46466	-2.01225	-0.534935	-0.295961	1.03243	-9.4238	1.05462	0.503723	3.38978	10.9958	-0.768644	0.82235	-1.6503	15.6209	-2.47459	-4.3147	-3.51004	-20.5354	4.92163	-3.84778	0.331537	-9.57686	0.171327	-1.32956	1.57079	3.65466	-2.66626	1.45765	-4.74445	0.273099	5.75993	12.189	-0.418269	3.9523	-2.83368	0.166579	-12.1156	-4.47759	6.73901	1.86762	-14.6406	-5.8512	1.49275	5.23685	-3.2296	7.92618	-6.1342	-2.13945	-0.527345	1.46497	0.755793	4.51194	1.97843	5.68373	-1.79114	0.636237	-1.04287	-7.99597	-4.89519	1.43889	0.998835	0.784931	10.4712	0.53229	1.86054	0.770315	6.80768	-4.46503	3.79575	0.666079	8.65507	1.88164	-6.37826	2.99393	-8.67226	1.88912	0.414089	2.05187	2.86424	8.05732	-1.44056	-0.847277	-0.759846	1.69106	0.611096	-1.40157	9.78662	1.67763	7.2529	2.55655	-2.88849	3.05541	0.836774	6.3693	9.2063	1.94269	-2.73169	-1.39238	1.57887	5.42657	1.49858	10.4706	-1.40108	4.90057	-3.58326	-0.802274	2.4739	-5.34864	7.64156	2.5421	-0.396665	7.08836	0.622988	2.86779	-1.28409	2.49159	-0.331161	6.25332	-1.05566	-3.40645	7.56156	-0.550738	3.18047	-2.15221	0.647863	6.72995	-3.49658	4.19438	2.11137	-5.86671	-2.78553	4.76057	9.88364	4.5997	0.189069	-5.23209	-0.18056	2.38857	10.3198	3.45366	0.544968	-0.339037	-4.38711	-0.929942	-0.98032	-2.6206	-0.721796	3.21522	6.52588	8.53051	4.97222	3.16048	-4.84322	-2.35104	9.45807	4.00844	-10.7582	0.261	-6.61818	0.42451	-3.22851	-0.0353257	7.15366	-1.65725	-2.11309	1.88078	1.01264	-1.31949	-6.28364	5.43773	-6.8875	11.8115	0.651454	-0.504136	-3.2808	4.65364	0.327061	-6.30699	-1.21005	1.72511	-0.384293	5.14952	1.12444	-6.73528	7.46479	-6.20081	1.03089	3.8178	0.529674	0.289965	0.185978	-1.24475	-7.83587	13.107	2.765	-3.02958	-4.3816	5.10049	5.47771	6.43335	4.27454	0.429562	-2.48385	4.7045	8.41996	7.04204	-4.02419	0.670258	1.4082	4.28656	-8.3452	4.5551	-2.59358	12.602	6.42219	-8.08898	5.47522	-10.9244	-2.22844	-5.96376	-1.59471	-4.21783	-8.06142	-5.14192	-4.00318	3.86035	0.649755	5.30415	14.9472	0.0700178	-3.45568	-0.3151	-7.42189	4.97692	13.8684	-4.01518	-2.8473	1.5217	1.36857	0.246905	5.96967	-6.59497	8.18734	-4.66098	-2.73026	7.9483	1.64713	1.29009	-2.10418	-10.5627	2.11274	-0.417984	9.16875	3.60275	2.44551	-11.1185	1.75472	-1.7235	0.847469	-1.10324	10.6044	0.494769	-4.13783	-2.64234	2.98778	-0.105148	-3.74131	-6.52057	0.183597	-2.06517	-2.57539	4.09967	-3.60212	-4.12533	1.37015	-0.561421	0.811544	-1.89678	-0.480375	-6.62522	5.26385	1.13817	3.07384	-2.4526	0.380406	-5.95348	4.66734	6.60474	5.41	-0.768483	-3.9842	-1.9242	1.00833	10.4647	5.24081	2.85575	-6.77841	4.18665	1.33374	0.305627	6.39414	0.366537	1.73147	-2.39153	-0.780813	-0.964904	2.03527	-15.1294	-5.53493	-1.60224	5.18593	-6.53739	2.01172	1.77731	0.197232	2.85751	-0.0930581	-4.72581	4.51891	0.403069	-3.80336	4.58217	4.43231	1.93386	4.78509	-2.44693	4.03389	-5.08505	-3.37679	3.4408	1.20168	-1.02249	-4.59552	-0.890981	1.24764	-2.52608	-6.63272	-1.65279	-2.29184	1.18302	-0.92385	-2.36868	1.67394	-0.446711	-0.110011	0.462061	1.1183	0.526013	-0.410164	-5.87324	5.3029	1.59672	2.63798	6.33592	-1.31852	-9.90097	-3.9029	0.33938	-7.19711	8.93448
Z002E0116	3.94553	0.737439	2.11518	3.42186	-5.61493	-1.2181	-0.96867	-0.484936	-4.11793	-3.32269	1.92791	-0.343528	-4.12861	1.33563	1.8954	-2.3901	-2.8322	-3.23683	-4.09347	1.18661	0.71652	-5.86655	-2.96094	4.83162	2.63141	0.374055	-3.14631	-4.18093	6.22638	0.00528432	2.55	2.25501	0.341535	-3.27166	6.37559	5.63732	-2.02203	-2.03048	-9.08955	-3.5175	-2.99962	2.07073	5.35058	-6.87448	0.828431	-0.691077	3.7606	-5.55425	-3.67965	4.12012	2.64758	-0.604278	-14.2409	3.72116	-1.88961	-0.358782	0.421419	-8.65128	7.12431	-4.5646	0.321107	2.03783	-4.75131	3.96501	2.01261	-5.40767	-2.92532	-0.613922	5.34349	-2.29847	0.914316	1.62178	0.770283	10.5301	-6.37863	3.07543	0.893143	5.07046	-7.30349	-1.97354	-1.66842	0.320732	-7.17199	4.79048	-2.06729	-0.657028	-3.19283	0.166267	9.65329	-1.46777	-1.33924	6.09226	-1.55787	1.11111	1.97992	-2.99403	7.25889	-4.99064	-0.580222	-4.7087	-1.14553	1.2872	-0.591708	-5.09272	-3.66036	-1.14214	5.51375	6.0136	3.0129	1.81788	1.96417	6.13061	2.31589	-3.80157	0.177725	-2.93857	5.78835	-3.46737	2.36593	-1.72023	0.750754	-3.66168	-0.602818	-6.94108	-6.04796	7.96469	1.60209	-5.29693	-1.26524	6.72503	3.61908	1.31612	-5.46375	-3.08766	1.75009	7.98862	3.20905	-2.41008	0.0764698	-1.23348	5.1587	3.92544	3.23518	2.61796	-1.90866	-1.55107	0.935867	6.98874	3.85561	4.80911	-0.218782	-3.07185	-6.64134	-1.14577	0.186486	-0.354317	1.61837	7.13448	-2.33561	-1.05401	-5.08838	-5.08599	-1.48719	-1.7119	1.26587	-0.61194	4.64829	2.30646	-0.026073	2.84857	-0.792898	2.00333	1.67717	4.75671	-0.943982	0.892842	1.81619	-2.56345	2.64545	-1.07354	6.13401	-0.834257	-7.0211	16.1649	-2.67731	6.19352	-5.14576	0.648002	-14.6686	-5.97757	10.2782	2.56309	7.45137	1.17247	1.66167	-4.86487	1.03669	-6.55282	2.07383	3.18854	-4.57466	-1.16729	0.38357	-0.423253	-2.93001	-1.53032	0.969797	-1.66009	-2.36216	3.61902	3.88941	-0.856184	-1.35636	1.58446	-6.76571	0.568547	-2.61603	-1.17661	-7.41728	1.29269	-3.06788	0.545454	5.96105	-2.4882	-1.64186	0.635985	-13.1687	3.10775	1.46283	2.83036	3.81015	11.9893	-1.91587	-1.59817	-1.63312	2.47725	0.750922	-1.67162	10.7952	2.8284	10.4483	3.71905	-4.15181	4.06863	0.742898	-1.33212	1.33156	-0.302424	2.27888	-0.143131	0.902755	-1.53584	-3.49074	-3.40673	1.31955	-5.29594	3.8906	-1.36686	-1.78288	5.07455	-2.01499	-2.08416	0.550791	8.06446	1.69081	2.58239	-0.77435	4.38305	-0.270029	7.61043	-0.918577	-4.62908	9.16308	0.639457	4.06941	-3.50439	0.792536	7.45922	-4.6778	5.21224	3.02177	-7.83576	0.0445335	2.2635	5.59282	2.01897	2.41255	4.39143	-2.46307	-2.83416	-7.66576	-0.950514	0.664015	2.64753	-3.81693	7.5906	2.34723	2.88794	-2.02265	-2.49118	-14.0904	-15.1737	-3.82671	-7.19428	2.01232	-0.510256	-0.17188	-1.08047	1.44846	-0.643151	-10.4326	0.401937	-4.2685	-0.0610463	9.90812	-2.06061	-2.64012	2.41755	1.35518	-1.06449	-7.45238	7.09066	-9.45969	14.2115	-0.00322984	-0.507345	-4.15423	6.82351	5.08549	-8.70428	-2.13949	1.88828	1.78748	1.91883	0.421119	-4.28821	5.05716	-3.57937	0.775297	2.74093	0.124026	0.491614	-0.297946	-1.24679	-5.47728	8.98812	2.58577	-2.60578	-3.42384	4.71115	4.77163	5.25632	3.42536	1.02227	1.28309	-3.58342	-8.30128	-7.57195	3.15666	-3.49668	-1.5149	-1.08965	4.2225	-3.30207	-0.864585	-4.80898	-1.27423	5.97365	-3.56921	-0.63798	1.90242	3.4984	-1.07868	2.26791	2.07861	5.34386	3.93949	-3.1076	0.523826	-5.94804	-5.67251	-0.0343867	-0.278387	1.74691	6.81492	-4.05084	13.5603	-4.64648	-4.6752	1.23961	3.32253	6.35784	-5.17919	0.87045	-7.52776	4.31465	-1.25227	0.455911	-5.27411	2.87135	-1.89717	13.6159	2.38401	0.793753	-13.2979	-3.89829	-3.91454	13.1071	1.38282	-1.11577	1.0218	2.0579	-16.1827	-0.85736	2.56628	0.391759	-1.56115	-0.531498	10.498	6.46857	-1.39565	7.12097	-2.24165	-4.5821	3.09158	15.4909	-0.0946498	-1.43825	0.522338	1.13335	0.10333	12.1316	-6.56667	1.97958	2.87453	-1.60098	-0.279287	-3.32045	3.08926	4.90594	3.78038	0.395544	-2.92128	-1.09401	0.233842	7.26857	3.64045	1.00925	-5.0717	2.98114	1.41274	0.56903	4.59133	0.334262	1.42416	-1.22256	-0.0549254	-0.74395	1.87759	-10.6656	-3.81988	-0.331412	3.30466	-4.846	1.21851	1.39287	8.33606	-1.94202	3.62889	8.44587	-4.66858	-0.164319	-4.44812	3.33061	4.47027	1.17538	-6.93365	4.42281	-12.2963	11.8745	2.97942	1.33046	1.20563	7.54802	9.40532	3.7927	-1.23159	-0.123432	9.4111	0.945752	3.47586	-0.827739	0.24839	0.49468	-11.3665	-2.74359	1.47706	-0.44652	0.225401	-1.73879	0.000434916	-13.6022	10.2888	-0.984545	3.39796	1.86965	1.06202	2.0682	3.50829	0.977605	7.55274	-8.14356
Z002E0117	-9.75107	5.69775	-4.29562	-2.5818	-6.53021	-5.47541	2.5945	1.75283	-9.66838	-2.67898	12.2846	-2.99867	9.92502	-5.80132	0.237642	3.01312	-1.79757	-3.38499	-1.7489	1.72291	-0.841057	-8.24335	-4.0159	7.81239	3.02207	0.14505	-4.14838	-5.77245	8.84977	1.23358	3.32346	1.33202	1.47837	-6.31597	1.27517	-0.306125	-1.54252	2.21651	-6.27671	-2.47219	-1.11339	1.01099	7.50633	-10.4332	-0.24817	0.275811	6.2117	-11.4439	-7.9435	4.95704	0.305379	-0.319515	-15.2725	3.79609	-2.91907	-0.282529	0.741048	-4.47786	4.94504	-4.24672	0.352315	1.50321	-2.29757	4.60605	2.19748	-1.06105	-1.16041	1.58035	2.10854	-4.18343	1.28497	2.73842	0.984841	10.7835	-6.01717	4.23794	2.56763	-1.07029	0.444499	0.064801	1.40639	1.44042	-10.0449	6.09943	-2.72686	-0.932208	-4.62732	0.162956	13.4333	-3.08726	-2.037	7.59344	-1.58497	1.68792	1.61321	-4.14479	10.0649	-5.75801	-1.20072	-6.20653	-1.72748	0.833399	-1.41393	-7.87415	-3.75243	-2.17269	-2.75532	-2.67901	-2.34337	-0.769746	-0.443403	-12.1696	-2.50575	3.83518	0.803637	2.61529	-1.65152	-11.6323	-4.40422	-5.08699	0.592392	-5.26085	-3.76616	-6.08625	-4.87317	7.20236	1.53651	-4.38128	-0.560914	-10.886	-4.34076	-1.26937	5.00611	1.69481	-1.10145	5.87592	6.0027	-0.93845	3.23003	-0.197105	-7.25278	-2.66306	-13.4856	8.53715	1.76163	2.27409	3.49194	-3.69461	2.04981	1.33066	-1.54994	-1.37575	2.68142	-1.65176	-1.17938	0.625136	2.70266	1.78278	-1.57501	1.68253	-1.73818	-0.29661	-2.09497	-0.349793	0.825985	4.56187	1.97227	0.484198	-1.45244	-14.2151	3.85901	-1.00059	1.03067	6.73122	-1.17561	2.20343	2.09482	-3.03173	4.07349	-0.548252	7.84444	-1.518	-9.03338	1.26492	0.822234	0.31177	0.230272	0.384688	1.79947	3.69894	-3.0035	-3.08938	-12.2446	-5.92649	4.54185	5.55895	-3.22882	-9.43723	4.31528	4.30458	-5.00894	-1.49174	-0.642684	-2.00208	-3.68191	-2.85625	1.54255	-1.48668	-2.06003	-7.29654	-4.70862	1.59245	1.10286	0.700268	10.8974	0.551107	1.83917	0.823635	-9.80967	-0.443743	-1.76678	-2.0468	-8.33743	-6.50498	5.83686	-3.5226	15.2396	-1.90738	-3.88422	0.123217	-4.52548	-12.7727	0.450825	5.46083	3.28658	-1.49274	2.11327	-0.749258	-2.17406	0.586774	-3.26805	1.33132	5.23164	5.17997	-0.993441	6.20568	9.42867	2.03859	-2.85244	-1.48975	2.40009	7.11972	1.10316	11.1602	-0.739627	2.79156	-2.67524	-1.2581	-2.05994	6.45119	-3.9623	-2.05409	-1.74955	-3.19757	-0.149159	-0.185255	-0.619598	-5.5529	-1.79024	-2.09657	3.33974	6.34592	2.24132	3.39226	-3.10074	4.35572	-2.55757	-3.08916	2.70157	0.119824	2.02081	3.03634	-1.08374	-5.19755	-10.3815	-3.30609	-3.72643	5.92137	-3.206	-3.82801	-10.5062	-1.65807	0.723999	3.3156	-1.98167	4.46959	2.18327	1.24084	-0.864242	-1.14858	-12.4413	-12.3046	-2.66453	-5.13409	1.01025	-1.47531	-3.16882	-4.05627	9.06392	-2.34166	-7.66146	0.432361	-3.95211	0.225258	7.44723	-1.74303	-2.24719	1.9498	1.10282	-1.33793	-6.27504	5.5792	-7.32758	11.9557	0.527392	-0.645263	-3.53847	4.77042	-8.76788	7.12763	2.23024	-0.941751	-2.73859	1.65053	1.98822	8.88175	-7.10009	5.1691	0.0583131	-1.24121	2.27612	-5.51718	-1.02488	-0.505114	5.96362	-9.62957	2.29758	-1.35249	0.859821	0.972519	0.614212	-0.628152	0.120108	0.49987	-2.67674	1.89208	3.59176	7.47756	-4.32314	0.720215	1.52085	4.21015	-8.28442	4.7934	-2.65192	12.5732	6.30801	-8.33608	5.44357	-10.8015	-2.29803	-6.14661	-1.62013	-4.24917	-7.87102	-5.28938	-4.22145	4.02416	0.545846	5.60372	13.9581	-0.17999	-3.36857	-0.373815	-7.74902	4.20571	-3.26401	-1.23186	2.59047	0.0571595	-2.88946	8.12037	-7.75538	3.18339	-10.4281	5.26233	-0.939943	-9.08639	-1.72372	-3.59358	6.25692	-10.8563	2.76899	-0.667244	8.82798	3.40739	2.43185	-10.86	1.46475	-1.88839	0.912659	-1.29449	10.3223	0.387265	-3.94794	-2.64454	2.83071	-0.0448056	-6.92339	-7.53036	2.54988	-4.22515	0.419495	4.42355	-5.04942	-6.12284	1.20767	-2.25035	-2.57252	0.401253	0.287659	3.50902	0.629364	-1.25656	2.93012	-2.41407	0.597761	-5.54491	4.60503	6.39866	5.41799	-0.630043	-4.09585	-1.93786	0.736242	10.3078	5.27809	2.6921	-6.70209	3.80435	1.37082	0.420851	6.21938	0.259886	1.74658	-2.47006	-0.897178	-0.906527	2.04242	2.95175	2.15487	-0.939975	-0.556938	1.46422	-2.06052	-3.02813	9.66274	-4.5169	5.39864	9.63634	-4.73846	-0.83796	1.15744	-0.172605	9.04197	0.0888453	7.98375	-3.47814	5.4148	-9.64599	-5.69333	6.98172	0.145648	-1.75114	-4.20622	0.636968	-0.0757182	1.54179	6.57131	0.282075	2.97159	-0.115011	0.185693	0.397964	-7.97725	-2.52365	1.26873	0.00651599	0.388376	-1.47959	-0.192873	8.78816	-5.82897	-1.11748	2.15984	-2.68827	-2.11903	-2.46022	1.42477	0.909095	10.4715	-3.72503
Z002E0118	6.91639	-1.47592	4.04774	4.98593	1.18494	7.42901	-3.122	-3.64542	-7.172	-0.841772	4.70733	-0.726584	0.166424	1.1223	0.553373	-0.772544	-4.85192	-5.16727	-7.34376	2.50652	2.57316	-9.81407	-4.54646	10.0813	2.92078	-0.23033	-4.81627	-7.15893	10.6773	1.95896	3.92031	1.70518	1.60239	-7.11685	-6.56304	-8.16784	5.98679	1.54124	2.38575	5.6221	5.08998	-1.96855	7.5637	-8.22024	-0.307306	0.167849	4.95322	-10.8021	-6.32978	3.93967	0.486871	-0.235209	-14.5628	2.98946	-2.26797	0.315737	0.75062	-2.47599	3.82473	-3.79948	0.333411	1.95686	-3.47724	7.6066	0.682516	-5.10689	0.930895	5.28794	5.67953	-5.33087	1.61189	3.36834	0.844604	17.9447	-11.5583	4.5898	2.90352	10.2374	-12.2174	-3.9545	-3.05976	0.437704	-11.1685	5.84675	-2.40539	-1.13165	-5.55235	0.236773	-10.5016	1.00356	0.377034	-2.1462	0.30288	-1.28617	0.501507	1.32499	-7.09159	1.58912	1.90603	1.92184	0.675872	2.20054	2.97971	5.38006	0.638014	1.58361	-6.03094	-5.33083	-1.34949	-0.395674	0.609316	-10.3352	-2.10853	2.45919	0.769582	1.52853	-1.11625	-9.74432	-3.43331	-3.89903	0.219939	-3.99551	-2.92724	-5.22037	-3.49036	5.82961	1.29742	-3.3339	-0.46923	-8.94285	-1.13471	0.959582	1.28407	2.42912	-0.0431963	9.96934	3.03656	-2.30164	-0.28514	-1.71348	2.65411	1.79137	4.42663	4.78973	-2.16517	-4.23058	0.241483	-5.18365	0.00173487	2.29177	0.227155	-2.81107	7.72295	-1.96136	-0.441469	-0.119931	0.802871	-7.23369	0.225911	0.599183	1.87324	9.77379	-0.992666	0.218667	-0.717769	14.7891	-1.72849	-3.4164	-3.04702	-13.6286	2.60636	1.52535	2.81854	7.80438	-1.17798	2.99469	2.34128	-3.41819	3.52277	2.03807	8.23586	0.966184	-5.61285	10.4265	0.070274	2.90422	-1.74163	0.334686	-10.7257	-3.72332	5.16778	1.39727	-6.78557	-4.54702	3.98005	2.72696	-1.70055	-2.10268	-1.64126	3.25871	-1.81084	0.185537	-0.147414	3.5958	1.18112	4.76988	-1.10213	0.78587	-1.00566	-5.4313	-4.10259	1.32671	0.0687863	0.036962	8.29088	0.644296	1.39488	0.428947	-11.5591	-0.558921	-2.27177	-2.20959	-6.4696	-6.52477	3.16832	-0.66756	-5.98968	1.1565	-0.186375	1.57191	2.32312	5.72003	-1.15934	-0.400733	-0.253141	1.21608	0.509094	-1.24988	9.17099	0.972911	5.31976	1.85204	-2.13213	2.43439	0.876866	5.89517	7.7975	1.70996	-1.95782	-1.3256	2.64151	4.19626	0.776305	9.07536	-1.11443	3.51249	-2.64779	-0.976406	1.95746	-4.24825	6.21469	2.44627	-1.06477	6.22802	0.921042	2.30942	-1.06247	1.54877	0.0109044	5.92164	-1.11487	-3.13977	6.68875	-1.20081	2.86151	-1.36037	0.594225	6.29088	-2.762	3.57749	1.56969	-4.6765	-2.96418	3.52173	7.85263	3.78977	-0.161637	-4.18377	-0.649056	1.75337	8.36548	2.97523	0.608422	1.28029	-9.21224	8.29602	-1.33433	2.11872	-2.23883	-1.189	-11.1102	-10.2334	-1.92399	-3.71469	0.378539	-1.94016	4.54627	-0.7694	-1.95203	1.94297	-4.36109	0.32306	-2.49411	-0.0586807	4.47468	-1.5318	-1.40276	1.77196	0.876204	-0.717228	0.380684	4.28048	4.57727	-11.8699	1.89435	-3.29277	3.66308	-9.40083	-7.57929	3.90255	1.21801	-1.0632	-2.20872	1.34614	2.67795	6.92047	-5.56997	3.8033	0.295682	-0.736007	2.52394	-5.91137	-0.589522	-0.493682	4.33362	-6.92034	0.269953	-1.17162	0.299083	-1.55459	-1.02525	8.37754	7.52766	1.48917	-2.04108	-4.77204	-12.2983	-5.09264	0.876943	-0.911349	2.57181	1.21186	-0.952411	0.20546	-2.4539	4.50556	3.64465	0.784728	0.40572	-8.3712	-2.47252	-4.13136	-1.76352	-3.51425	-7.617	-3.80408	-3.34857	2.97513	0.855472	4.22615	13.8499	0.320895	-3.0372	0.0574901	-5.84426	3.74908	12.6793	-3.94517	-1.70559	1.20198	0.922134	-4.97002	10.7867	-9.83371	6.3283	-3.90419	-2.41223	6.39674	1.48431	0.799644	-1.76266	8.25171	1.60184	0.763841	-8.43219	-2.39973	-2.04745	8.18314	0.906534	-1.38476	0.604332	1.87287	-10.6353	-1.20475	0.833947	-0.386536	-0.928203	-0.771568	7.51235	2.206	-0.589556	4.01176	-0.705716	-1.9811	1.70245	6.45802	0.605547	-1.23153	-0.847955	0.570633	-0.0463628	2.58898	0.877479	-1.30794	5.04988	7.16546	-4.9396	1.40256	-3.20972	-1.60037	-0.861398	1.98684	0.343416	-0.559356	1.65719	-3.24794	0.62992	0.120239	-1.29944	-0.954807	1.55094	1.0744	-1.49099	-2.57688	-1.0163	-1.29857	2.23416	-0.187045	2.06126	8.85794	2.10532	-0.141573	-1.60163	2.27999	-0.496492	-1.14284	3.45365	-3.1056	3.23709	4.64289	-1.62532	-0.17874	2.40019	-2.03756	8.12535	1.03756	9.52841	-4.37599	7.73594	-12.1202	-6.87716	6.76278	-0.101822	-5.36973	-10.0072	-3.02174	2.75908	-0.779493	-12.1343	-2.18772	-2.51367	1.63416	0.0670659	-4.21091	15.1726	-0.61246	-0.20364	2.86652	0.0343337	1.5218	-0.33488	14.386	-10.2637	2.12418	0.847429	1.17328	-3.77901	0.0381054	2.42883	0.186723	11.863	-5.82668
Z002E0119	-8.51807	5.02879	-3.65493	-1.28836	-10.1893	-8.38017	3.05131	2.19459	-9.76047	-2.48443	11.7736	-2.82518	9.70605	-5.58361	0.312082	2.82044	3.09425	-0.594018	0.690149	0.0197085	-3.14073	-8.55681	-4.08955	8.28328	2.93198	0.0126452	-4.13804	-6.10566	9.10463	1.23934	2.33364	-0.565886	4.29229	1.86822	0.206136	-2.58988	2.98449	-1.45086	-10.8112	-4.43722	-2.93221	2.14325	6.06933	-9.02155	0.236309	-0.0221287	4.36512	-10.2397	-7.12476	4.8407	0.0562491	-0.641155	-15.206	3.66749	-2.80269	-0.13136	0.727367	0.76164	-3.23099	1.05116	-3.11516	2.54279	5.24923	-7.69641	4.71287	1.05415	-3.13299	0.588304	-10.7868	-4.31089	1.35975	2.85656	1.01617	-6.8714	8.70374	-1.05701	-4.09336	-6.73734	6.81404	2.08631	2.9598	-0.203578	11.4609	-5.42974	1.85468	1.96004	3.97233	-0.0212207	-12.6992	1.86073	0.758318	-3.13035	0.580709	-1.71519	0.69575	2.14991	-8.61547	2.08878	2.45152	2.72167	1.04646	2.11373	3.64664	6.91132	0.820157	2.00229	-6.19495	-5.85432	-1.33484	-0.796386	1.15851	-11.7523	-2.43876	3.50918	0.762578	2.42907	-1.47055	-11.2434	-4.25714	-4.79957	0.529617	-5.01109	-3.57605	-5.93424	-4.57838	6.88855	1.48405	-4.14782	-0.53913	-10.5029	-4.1577	-1.18684	4.68946	1.698	-1.10716	-11.2306	-4.38016	2.78821	-1.68583	0.779847	5.18237	2.43737	4.99692	2.70841	-2.64859	-2.5905	0.701642	10.493	6.15489	6.53813	0.912199	-3.84568	-9.6623	-1.09845	0.316977	-0.0585157	1.22536	10.2893	-3.36018	-1.47976	-6.54141	-6.90828	-1.69013	-2.54688	2.72115	-2.13869	5.94144	3.8857	0.799265	4.88725	-1.68852	3.33141	1.83578	6.89931	-1.14879	2.34161	2.15369	-3.12402	4.23672	-0.412603	8.31307	-1.53636	-9.42388	-13.6115	5.55987	-6.96688	4.18209	-0.774577	-8.87288	-3.68901	4.24137	-0.351852	4.98504	-1.70693	1.54657	-2.00843	1.01363	-10.097	4.53671	5.00226	-5.34416	-1.14419	-1.01752	-1.64461	-3.84993	-2.75292	0.939832	-1.73373	-1.54305	-7.29307	-4.77536	1.83532	0.360412	0.142009	10.3181	0.556013	1.77931	0.734752	6.69899	-4.4455	3.80989	0.7313	8.53713	1.78564	-6.27196	2.94735	-8.42854	1.78435	0.354255	2.01718	2.85729	-12.1962	0.697665	5.12816	4.1562	-1.32729	2.95455	-0.932968	-4.44455	-2.55383	-5.57984	-1.02318	5.21533	1.67345	1.06307	7.07214	1.13036	2.11746	-2.79925	1.47404	2.39712	6.47827	1.05865	10.2762	-1.34715	4.71381	-3.49707	-0.714888	-0.213311	3.79859	-1.33493	-2.47423	-1.56382	-6.39811	-0.0889738	-2.32152	-0.0677658	-5.83396	-1.89856	-2.29054	3.29293	6.51435	2.03109	3.24053	-3.20491	4.5732	-2.60445	-3.08828	2.9027	-0.311941	1.68568	4.02169	-1.06581	-5.62953	-11.4569	-3.32143	-3.94467	6.23053	-3.30517	-3.96566	-11.0469	-1.7851	0.751548	1.23036	-1.29193	-3.59464	-0.502842	-2.85965	0.707157	4.41079	6.59511	8.73248	5.09172	3.32311	-4.94252	-2.47207	8.28261	3.14892	-7.0686	-1.19506	-6.4357	0.44081	-3.2777	-0.0222773	7.01955	-1.63896	-2.11935	1.86822	1.01713	-1.36461	-6.15045	5.34603	-6.83964	11.5014	0.586852	-0.561614	-3.35715	4.36944	-8.55639	6.52414	2.05442	-0.884158	-2.54567	1.57548	2.18581	8.47061	-6.78253	4.86484	0.117156	-1.11831	2.32044	-5.6723	-0.903592	-0.500373	5.61064	-9.08229	-0.340066	-0.619821	4.95553	-2.97459	-3.80164	5.01093	3.21402	0.36748	-2.54811	4.58124	8.21078	6.85438	-4.04539	0.591826	1.43072	4.20025	-8.00338	4.5448	-2.61937	12.4198	6.2532	-7.91703	5.31574	-10.6753	-2.25743	-5.92771	-1.61089	-4.05074	-7.56965	-4.64588	-3.47201	3.45411	1.1339	5.69215	14.6303	0.0810017	-3.5002	-0.170409	-7.35101	4.74741	13.7265	-4.03402	-2.80167	1.4876	1.39911	8.42032	-8.23279	3.5939	-10.8575	5.56099	-0.781738	-9.47004	-1.83768	-3.72869	6.36928	-11.3775	2.6168	-0.669705	9.30993	3.60741	2.56269	-11.2274	1.63581	-1.78479	0.877679	-1.06173	10.8174	0.406329	-4.14864	-2.69383	2.95504	-0.0880907	-7.23001	-7.92822	2.63763	-4.50433	0.546008	4.67287	-5.14174	2.61337	1.36398	-1.28202	-0.359654	-0.390168	0.0540308	-6.82811	5.38838	1.103	3.02441	-2.52211	0.553866	-6.04084	4.81212	6.62058	5.4034	-0.770087	-4.14876	-2.16857	0.944157	10.7215	5.42604	2.95151	-6.92079	4.10828	1.34591	0.328805	6.48397	0.319164	1.77075	-2.54807	-0.911832	-0.952554	2.06074	-15.4976	-5.60216	-1.72685	5.31267	-6.55861	2.11553	1.74731	-5.43911	4.06366	-2.21629	-8.63278	7.17203	0.456477	-0.77611	2.73936	-13.4194	-0.145295	-1.23534	1.97234	-2.05943	3.05173	-3.94131	0.513939	-0.0504325	-1.52063	-3.44947	-0.235614	1.43807	-2.42743	-10.3308	-1.64605	-1.99642	1.35631	0.0585108	-4.35671	12.836	-1.0885	-0.291121	3.22652	-0.779614	0.98229	-0.291127	13.956	-10.5694	1.96552	0.97164	1.45391	-6.85214	-8.95646	-1.8512	1.54408	5.29212	5.1677
Z002E0120	4.53191	0.305225	2.48897	3.73642	5.12092	6.43967	-2.51599	-1.17818	-0.00308096	0.502951	-11.1274	4.2783	-4.70223	1.80284	1.91307	-2.80115	-3.20969	-3.57838	-4.71712	1.44577	1.09346	-6.51243	-3.23583	5.67153	2.54248	0.339347	-3.48935	-4.79197	6.832	0.462068	2.89661	1.19937	1.44326	-5.50192	-4.99784	-5.13763	4.15452	0.222607	3.23296	5.30418	3.8485	0.019344	0.0381387	7.54453	-0.180949	0.693625	-4.40314	2.82606	6.99105	-4.9348	0.689426	-3.88818	2.5304	-0.884648	2.75412	4.42733	-0.271262	9.10444	-4.29665	2.87546	-3.62534	4.29312	1.4228	-6.26505	3.75887	0.783495	-3.01672	0.762336	-8.27053	-2.81227	1.06272	1.9586	0.851619	-10.278	10.9545	-1.71649	-4.94077	-9.09693	9.03305	2.88221	3.47186	-0.319281	13.7688	-6.49392	2.37124	2.18517	5.15178	-0.0185534	-15.7869	3.14943	1.3077	-4.32631	0.692832	-2.21007	0.953172	3.12311	-10.878	2.68739	2.97089	3.93891	1.5276	2.55858	4.46796	9.47135	0.674452	2.48584	-7.28469	-8.05918	-1.91548	-1.57008	1.14323	-14.0899	-3.13694	5.01594	1.36004	3.55061	-2.03709	-13.3808	-5.68804	-5.83631	1.00341	-6.46655	-4.40449	-6.97065	-5.72953	8.02092	1.70861	-5.07599	-0.632425	7.56695	4.04894	1.63644	-6.01381	-3.3008	1.83596	10.2855	5.68993	-2.86772	1.77411	-1.16567	0.108832	1.29397	3.79337	2.66076	-2.02139	-1.90636	0.801137	7.89679	4.78608	5.30708	0.0277244	-3.28	-7.60253	-1.14525	0.265132	-0.315578	1.5055	8.186	-2.6522	-1.2446	-5.59264	-5.76808	-1.59289	-2.02576	1.79349	-1.03285	5.13392	2.78985	0.213649	3.34041	-1.04217	2.38567	1.72164	5.30606	-0.977798	1.30284	1.92267	-2.7043	3.07691	-0.845405	6.88415	-1.03863	-7.79034	-2.25245	3.13223	1.69739	0.0193022	-2.10115	-13.8275	-5.49412	9.27812	2.20393	-17.1427	-6.73497	1.47003	6.88171	-4.20044	-4.05329	2.71745	1.84021	-4.50984	1.12741	-1.12481	-0.893341	-3.25169	-2.05704	1.17641	-1.65879	-2.25284	4.51341	4.30779	-1.1399	-1.51268	1.52902	-8.07759	0.560149	-2.98291	-1.39254	5.16023	-0.118209	2.20973	1.67836	7.79407	-1.36956	-2.61297	-0.687366	12.6302	-1.11366	-3.26311	0.554446	-4.07177	-10.6422	0.307116	5.11781	2.8711	-1.10791	2.18964	-0.673446	-3.54706	-1.70197	-3.24649	-0.258754	4.28404	2.25914	0.982412	-3.52125	-2.824	0.623498	2.08916	1.48913	1.80473	9.46551	1.54509	12.0693	-1.73473	6.50088	-4.64603	-0.738538	2.96344	-6.68731	9.11952	2.61602	0.0260308	9.24506	1.60112	3.3464	-1.49706	3.96591	-0.021349	7.63629	-0.895313	-4.67693	8.02414	0.190639	4.19549	-3.46975	0.840795	7.24749	-4.34877	4.89907	2.70677	-7.192	-2.60247	6.18106	12.1934	5.49524	0.570483	-6.40838	0.355752	3.11409	12.5167	3.99327	0.47786	-1.28354	-4.97691	-0.138017	-0.708562	-1.91148	-1.22183	2.97844	5.2799	6.42926	4.1439	1.67412	-4.13569	-1.72672	2.04773	1.07485	-1.40882	-2.00067	9.8949	-0.0107717	0.453676	1.26829	-3.45323	3.28095	-3.24302	-3.84889	-3.12969	1.42718	4.2749	-2.54172	6.47465	-8.59249	1.1255	-3.21523	2.55926	-6.47124	5.66006	-10.7772	-2.72155	1.89496	1.86906	1.8146	0.685032	-5.24829	5.77823	-4.23697	0.872426	2.95186	4.77828	-4.48251	0.366434	-1.49912	-1.65894	2.8497	3.78801	0.838269	3.95076	-1.85869	-4.19911	-9.19846	-3.69376	-0.823543	2.0211	-4.90532	-11.1703	-8.73054	3.53306	-3.51365	-1.64771	-1.25696	5.00784	-3.57604	-0.804062	-5.22882	-1.51679	6.84564	-4.01149	-0.259841	1.91015	3.92156	-1.15315	2.94543	2.24909	6.04725	4.32472	-3.59074	0.646358	-6.59713	11.372	-0.464224	-1.68318	-1.58967	-6.13254	2.37112	4.71305	-6.43677	-0.678556	1.09386	-1.52349	-7.39795	14.5182	-13.1518	10.3063	-5.48587	-3.06482	9.70923	1.80989	1.83987	-2.48359	12.5771	2.23933	0.768036	-12.3055	-3.5968	-3.56034	12.44	1.57489	-1.07423	1.00201	1.84859	-15.0624	-0.879623	2.19096	0.241853	-1.43046	-0.591857	9.86636	5.61477	-1.21694	6.47323	-1.96748	-4.02889	2.83304	13.6033	0.0165892	-1.37408	0.246335	1.013	0.04118	-5.14686	3.57219	0.921387	2.95248	-1.86753	-0.0996225	-4.15304	3.56098	5.30622	4.45657	0.124292	-3.2083	-1.57023	0.395313	6.21325	3.86628	0.802713	-5.58222	2.78075	0.0946596	0.935582	-7.31182	-3.47629	-0.267494	4.66275	1.49477	-0.0516624	-0.479307	8.20611	2.23073	0.501058	-2.63355	3.42683	-1.65015	-2.29654	7.2024	-4.11345	4.92929	8.58654	-4.2665	-0.384326	6.06583	-7.31707	-2.84841	0.0499584	-6.13346	4.08862	-11.4274	10.8744	2.32262	1.42899	1.0817	6.73812	8.38279	3.52446	-0.93395	-0.08783	9.3999	0.72762	3.39493	-0.794678	0.0922561	0.537729	-1.86177	-0.687577	0.465526	0.357021	-0.52956	-3.79155	1.57187	10.5614	-8.57391	1.55977	1.05322	0.865298	-5.28733	2.18095	3.76083	0.901254	8.87764	-9.14618
Z002E0121	1.1656	3.00534	1.56931	2.10604	7.10143	9.15906	-3.57102	-2.20288	-4.12885	1.09532	-2.54771	2.44989	9.21274	-5.16803	0.367198	2.41987	6.495	2.20625	5.17531	-2.20445	-2.36641	8.92601	1.64374	-5.71598	-0.168154	0.810986	5.72374	1.9786	-5.96165	-1.36354	3.42401	0.851605	1.318	2.93574	8.41161	4.95123	-2.39696	-1.24547	-10.5252	-3.96172	-2.48189	1.94736	7.62735	-9.04228	-0.293455	0.184289	5.31034	-8.18522	-5.54023	2.88728	-0.882435	-0.553989	-15.0164	3.43345	-2.45893	0.189562	0.80491	-1.15509	-1.25201	-0.886307	0.19733	2.37327	5.45525	-7.58735	5.82581	1.27425	-2.85366	1.11387	-11.089	1.43339	0.794312	0.468092	-0.0779594	-5.48054	7.64242	-0.744989	-3.66871	-5.74447	5.88641	1.65023	2.64973	-0.172504	10.5563	-4.91204	1.74085	1.84526	3.40111	-0.0413058	-11.5429	1.40236	0.544732	-2.54593	0.44103	-1.48323	0.557025	1.69915	-7.81841	1.78005	2.11756	2.3174	0.846907	2.16971	3.25367	6.08231	0.706871	1.79251	-5.73911	-5.04988	-0.907748	-0.524181	1.17752	-5.57127	-1.5779	-0.964484	2.56192	0.913058	-0.257299	3.48436	0.120524	1.76133	-1.41467	3.48055	1.04238	-0.909513	-1.88469	1.91461	1.30812	-0.59824	1.07383	2.81418	3.63425	1.92923	-7.47054	-2.23025	2.88286	14.7177	7.47569	-4.03801	2.79199	-1.86883	-8.30815	-3.21231	-0.53367	7.55688	1.52002	1.39412	2.1217	-11.9342	-2.28521	1.45322	-0.927988	0.74975	8.43835	-2.00832	-0.472653	-0.227692	0.906293	-7.9452	0.503007	0.744772	2.29669	10.2842	-0.880515	0.463272	-1.10346	15.1308	-1.99342	-3.78695	-3.24045	-19.8311	4.59797	-3.42654	0.274253	-8.91024	0.114213	-0.857686	1.68441	3.48772	-2.16107	1.68999	-3.9822	0.0351722	4.94067	11.3755	-0.246354	3.44285	-2.25275	0.382874	-11.2421	-4.02142	5.96823	1.44953	-13.3303	-5.38783	1.50232	4.40621	-2.73177	7.00656	-5.29814	-1.63023	-0.551096	1.34338	0.594774	3.95866	1.64977	5.13206	-1.56592	0.661776	-0.922942	-6.49283	-4.34264	1.57354	0.231742	0.11279	9.16259	0.617612	1.54696	0.580724	5.7051	-4.08378	3.79742	0.417105	7.78292	1.34801	-5.73451	2.61029	-7.08251	1.45853	0.0274257	1.78687	2.5191	6.6675	-1.27591	-0.584307	-0.445694	1.41935	0.573201	-1.30883	9.17047	0.559726	5.7685	1.71776	-2.49699	1.71732	0.926101	-3.92997	-3.6052	0.454829	3.226	1.15776	3.3155	-14.6539	-2.72245	2.48486	-1.07272	0.601245	-1.09719	-0.894569	2.166	-4.6942	6.8068	2.48796	-0.855204	6.78868	1.05168	2.52356	-1.14938	2.01495	-0.0221306	6.23958	-1.04084	-3.41876	6.99406	-0.983305	2.87598	-1.67782	0.577677	6.4688	-3.08942	3.83808	1.7937	-5.18507	-2.89876	4.05178	8.6713	4.12965	0.00960894	-4.57378	-0.45379	2.02665	9.19042	3.17516	0.566605	1.1875	-9.68472	9.06726	-1.28473	2.49251	-2.42602	-1.53256	4.82629	-1.3022	1.43869	1.15248	3.79915	-4.28895	-3.53203	-4.18476	11.8688	-1.5718	13.5987	-0.270818	1.438	0.982164	-6.28324	3.70194	-2.71125	-4.39249	-3.47553	0.705551	2.55225	-5.87182	2.49301	10.9812	0.986765	-0.575756	-2.89462	3.96861	-8.04893	5.38743	1.70068	-0.739581	-2.23049	1.50926	8.07543	1.16308	-4.29992	0.483221	1.16821	0.731476	0.679192	0.23076	0.359638	-1.23704	-8.65673	14.5751	4.66058	-3.36976	-7.38701	6.94624	8.26066	1.83863	1.95861	-1.80744	2.21822	-7.08715	-15.6615	-12.958	4.8047	-4.65438	-2.0487	-1.46768	8.01951	-5.0837	-0.790239	-6.78701	-2.52654	9.71145	-5.51048	1.65386	2.00618	5.13341	-1.19681	4.62704	3.04009	8.35752	5.44308	-5.11311	0.987068	-8.47299	-1.30919	0.25102	-0.782646	-0.503013	4.96914	-2.79598	13.1552	-3.96571	-2.1602	1.33656	1.11205	1.30268	-0.132738	-0.848944	-11.7654	6.0869	-0.566924	-8.06348	-3.32499	-2.24895	3.66545	-10.7653	1.96969	-1.65583	8.27069	3.25569	1.74986	1.34149	-0.111924	-1.50689	-1.31523	1.23703	-11.4746	-1.12247	1.08853	-0.269615	-1.04977	-0.738599	7.95061	2.86583	-0.701286	4.46178	-0.971969	-2.35218	1.92259	7.79538	0.475525	-1.25448	-0.639325	0.665858	-0.0489095	9.78828	-4.51629	3.11279	3.1354	-2.75391	0.631308	-6.85085	5.2136	7.19072	5.96079	-1.17397	-4.37997	-2.23168	1.26547	11.5925	5.81311	3.52119	-7.37941	4.60995	1.30552	0.225581	7.03884	0.369532	1.84208	-2.81712	-1.04867	-1.04732	2.08581	-14.3214	-5.1048	-1.50555	5.37927	-6.75049	1.59704	0.99186	6.6452	-1.37869	0.441474	0.279986	-1.15279	0.0894828	4.5482	-5.67938	11.3316	1.04558	8.71668	-3.10012	5.10717	-11.2036	-6.23481	6.86894	-0.123357	-4.89165	-9.17618	-2.90847	2.7734	-1.28722	-11.2173	-1.93213	-2.44428	1.98924	0.383422	-3.99521	13.9711	-0.706115	-0.18991	3.09523	-0.267748	1.07842	-0.225844	15.4544	-11.4472	2.12967	0.742458	1.64137	-7.68574	2.92978	4.86155	0.5886	12.9848	-12.3617
Z002E0122	3.23797	1.00027	2.23975	2.18696	5.53451	7.06911	-2.80835	-1.5547	0.00222898	0.899546	-12.4107	4.71952	-5.27864	2.30937	1.98092	-3.2188	-3.61055	-3.91427	-5.3866	1.65028	1.55995	-7.5002	-3.56056	6.85048	2.58836	0.088918	-3.63985	-5.50523	7.92159	0.655921	3.16889	1.67175	1.44086	-5.89944	-1.61468	-2.90147	3.12987	-2.95675	-4.94956	-0.338867	0.264388	1.80285	0.0609119	8.55925	-0.166601	0.684403	-4.98288	3.15616	7.79795	-5.43149	0.766413	-3.85096	-9.12606	2.68577	0.154901	0.0631175	-0.741117	-5.91566	5.63125	-4.2882	0.206148	1.9138	-4.2213	-1.37951	4.17876	-5.21681	-2.54537	-0.12312	-0.520595	-3.31659	1.17389	2.26603	0.971692	-7.73294	8.39979	-0.777214	-2.71325	7.21985	-9.38015	-2.89806	-2.36604	0.29377	-9.20504	5.88422	-2.38369	-0.896883	-4.40663	0.135329	12.3136	-2.52765	-1.81589	7.31523	-1.83812	1.61724	1.7119	-3.97572	9.12064	-5.62175	-1.24223	-5.67744	-1.59153	1.38404	-1.38633	-7.05081	-3.74593	-1.73054	6.51917	7.85347	3.82034	2.46694	2.00735	8.48626	2.73283	-5.27191	-0.132923	-4.4341	6.65035	4.87064	4.27715	1.93675	1.27495	1.95475	1.932	-0.0440666	3.02745	-2.89711	-1.85988	2.8362	-1.81795	0.630581	-1.86147	-0.640448	-0.170027	-3.05538	-1.68182	-12.8987	-5.01213	3.19888	-2.02507	1.15324	6.37323	3.14593	-15.395	9.91396	2.05852	2.54039	3.03925	-14.8779	-1.62248	-1.18981	-2.42566	1.60059	10.3893	-1.97654	-0.400559	-0.385645	1.27374	-10.0242	1.21562	1.03821	3.22361	11.5903	-0.671459	1.20398	-2.09781	16.1617	-2.81178	-4.81608	-3.78549	-21.3276	5.23283	-4.31626	0.26478	-10.3746	0.275441	-1.83778	1.46937	3.84509	-3.23009	1.27814	-5.3286	0.536259	6.48764	14.1913	-1.15574	4.92105	-3.71964	0.448355	-13.0804	-5.04511	8.21859	1.95042	9.7248	2.18902	1.47299	-6.46192	1.75441	-8.93686	3.72497	3.80202	-4.81879	-1.56186	-0.569956	-1.36143	-3.59654	-2.5929	1.40247	-1.71106	-2.11123	5.44001	4.72621	-1.4867	-1.70586	1.50126	-9.26473	0.696498	-3.12671	-1.53844	-9.8635	2.08453	-3.64677	0.30547	2.04434	-3.06031	0.849526	0.178275	-9.60505	2.18298	0.417469	2.23146	2.38568	9.30145	-1.53518	-1.05371	-1.0064	1.92068	0.658035	-1.37739	10.2523	2.06144	8.30718	2.86766	-3.31801	3.25361	0.784447	0.385304	7.33477	1.31546	-1.08646	-0.490541	2.64004	0.96417	2.4325	11.3258	-1.59361	5.76139	-4.11419	-0.863053	2.65928	-6.02235	8.43402	2.54592	-0.253415	8.47472	1.51864	3.06635	-1.37931	3.13419	-0.469164	6.71078	-1.00976	-3.82045	7.9139	-0.313431	3.54397	-2.63003	0.605945	7.05193	-4.00094	4.56819	2.34851	-6.46168	-2.76908	5.50428	11.0563	5.00014	0.342391	-5.75634	0.106074	2.77602	11.369	3.71617	0.518092	0.792893	-10.894	11.306	-1.09756	3.62758	-3.09281	-2.47559	-12.8073	-13.1543	-3.10273	-5.7947	1.38374	-1.02909	9.77746	4.33551	-12.4433	0.137983	11.1966	-0.0896949	0.970543	1.23987	-4.40353	3.45185	-3.02392	-4.03364	-3.27411	1.35127	4.62955	-3.09331	7.4349	-9.46351	1.40437	-3.21216	2.97677	-7.19974	6.25448	-12.0752	-3.10188	2.09385	2.24631	1.74353	1.0095	-6.21793	6.53471	-4.90704	0.98675	3.19595	0.385178	0.216729	0.0951012	-1.22367	-7.01443	11.6574	6.87548	-0.719183	0.614874	3.28612	1.31101	-8.61493	-3.13411	-1.16609	2.16206	-5.59097	-12.6903	-10.2412	3.99364	-3.95576	-1.79953	-1.20378	5.8808	-4.24478	-0.795987	-5.67123	-1.76112	7.79062	-4.42595	0.313164	1.99065	4.33759	-1.12033	3.34467	2.39297	6.78223	4.74579	-4.10483	0.792731	-7.26834	-6.70321	0.196253	0.208705	2.03371	8.64829	-5.34402	2.0335	2.73508	0.18593	-0.572324	-1.36989	-3.5352	7.93	-3.23931	7.71295	-4.03746	-2.46073	8.82411	1.6482	1.56114	-2.262	1.37131	1.08581	4.42679	3.23923	2.43438	-0.0781075	4.39922	-0.0923028	-0.633416	0.167872	-1.20011	-13.3332	-1.15334	1.4404	0.198899	-0.969984	-0.0962357	9.20487	4.70923	-1.03316	5.81738	-1.6597	-3.46608	2.57031	0.511508	-1.35133	0.947386	-0.245488	-0.0892879	-0.189169	0.995751	-1.40701	6.69796	3.0736	-2.14099	0.00672274	-5.13071	4.07188	5.8684	5.03585	-0.254526	-3.46293	-1.87237	0.712053	9.2996	4.59478	2.24141	-6.15042	3.94164	1.34198	0.352764	1.72861	-0.130269	0.254409	-0.736491	0.32853	-1.84928	2.24297	-1.5737	-0.473172	0.187993	2.07567	-0.828645	1.26405	-0.158616	10.575	-4.70246	5.84489	10.1951	-6.12332	-0.730121	4.82588	-7.06831	14.2541	0.606063	-5.34146	3.75605	-10.5455	9.73331	2.13903	1.29826	0.823767	6.50222	7.52179	3.04706	-0.892984	-0.246251	8.33065	0.481509	3.06483	-0.587003	0.0326538	0.450404	-8.78484	-2.47852	1.23156	-0.0865466	0.278693	-1.38194	-0.135638	-12.6578	10.1981	-0.711406	3.30565	1.7003	3.99359	-3.13232	-0.0407	1.37405	7.49385	0.06167
Z002E0123	-0.456293	3.76321	-0.422034	2.4497	5.4894	6.97658	-2.69483	-1.34041	0.30832	0.636906	-11.8222	4.51808	-5.06671	2.11707	1.88384	-2.92818	-3.49936	-3.91578	-5.13981	1.63809	1.25391	-7.24036	-3.49657	6.49658	2.74419	0.236055	-3.57085	-5.12691	7.54854	0.430321	3.01404	1.19366	1.44271	-5.71723	-2.84466	-3.08681	3.31877	-1.31863	-11.6122	-5.67535	-3.86493	2.53583	7.62727	-11.4598	-0.221214	0.0442999	6.68351	-12.0419	-9.10398	5.50828	0.38125	-0.306646	-15.8835	4.37726	-3.22401	-0.540422	0.798163	-6.73944	6.13538	-4.49337	0.318172	1.91114	-4.47096	-4.62106	4.08273	-0.9497	-2.33981	0.756117	-5.60239	5.44894	-1.27952	-1.39861	2.57594	-9.51881	10.5193	-1.5951	-4.77717	-8.68877	8.24663	3.49865	3.70338	0.778151	2.10176	-0.524461	1.01496	1.4205	-1.09526	-1.10855	-12.1629	2.59841	0.950537	-3.70572	1.06147	-2.31989	0.667457	3.20087	-10.4617	2.69615	2.76362	3.86687	1.34625	2.28494	4.22731	8.59079	0.923899	2.56989	-7.6966	-8.47983	-2.56062	-1.49551	0.55662	-13.7297	-2.94562	4.81654	1.46406	3.15301	-2.12955	-4.77587	-4.64733	1.12106	0.13913	2.20648	-1.8711	1.00646	-0.51118	-2.05905	-3.00542	1.15753	0.435717	-6.69832	-4.23123	-0.188777	5.76058	0.291276	-2.35619	-13.519	-5.28444	3.36532	-2.18869	0.989305	6.70427	3.41221	0.815628	5.18118	-0.751176	-0.85132	2.03642	8.60751	5.06224	5.60119	0.314876	-3.43657	-8.03865	-1.10338	0.227203	-0.174578	1.42641	9.25583	-3.53678	-1.43965	-6.04808	-6.03795	-1.66227	-2.23575	1.98665	-1.34552	5.19221	3.04584	0.367119	3.86719	-1.22457	2.62231	1.74489	5.12246	-0.647197	1.21214	2.91497	-2.71494	-3.15444	0.295928	-4.80491	-0.638449	5.10441	2.13064	1.7182	2.58228	-0.401862	-1.97177	-13.2649	-5.2661	8.70081	2.15244	-16.5244	-6.54243	1.49321	6.34323	-3.9375	9.27677	-7.33158	-2.82948	-0.53786	1.67933	0.992223	5.16146	2.3169	6.34	-2.11072	0.664504	-1.12532	-8.88422	-5.42014	2.34618	0.667739	0.262912	12.3931	0.417616	2.28589	1.03744	8.58904	-5.15658	4.12253	0.938625	9.92327	2.63802	-7.29808	3.55531	-10.9595	2.47705	0.970866	2.43738	3.39887	10.1119	-1.72449	-1.2586	-1.24679	2.10603	0.663711	-1.6188	10.2076	2.2463	8.8626	3.18542	-3.52497	3.64138	0.785977	6.64409	10.3993	2.16423	-3.38849	-1.49439	2.39852	-10.8134	-2.13885	-4.55607	1.61154	-6.43888	4.71282	-1.41238	-2.13941	6.01528	-3.18844	-2.13185	-1.17637	-5.35645	0.69596	-2.14591	0.5035	-4.77138	-1.8727	-1.51871	3.34471	5.8139	3.1323	4.4075	-2.5916	3.89322	-2.39233	-2.65949	2.23677	0.260603	2.17988	2.94792	-0.899507	-4.48586	-9.52263	-2.58604	-3.66479	5.19618	-2.86584	-3.38326	-9.25569	-1.34252	0.717618	0.942119	1.88414	-0.95211	2.41891	-1.94138	0.306236	3.20543	-0.897967	1.83436	2.82085	1.80954	-4.98594	-2.23957	9.36038	3.12319	-10.0614	-0.593164	10.4529	-0.0204796	0.599755	1.24333	-3.89953	3.41546	-3.16222	-3.89646	-3.18564	1.32105	4.56845	-2.79835	6.84	-9.0451	1.1253	-3.29704	2.5952	-6.94573	6.06122	-11.3721	-2.85781	2.0986	2.04303	1.8568	0.692025	-5.23382	6.33747	-5.16608	0.875457	3.48128	4.05878	-3.03848	-0.100524	-1.56646	-2.47206	6.45865	3.82655	-3.05483	-4.36883	5.20866	5.99719	-8.69841	-3.33978	0.987591	-2.64309	5.74009	10.7035	9.09361	-4.7743	1.1425	1.6727	4.35269	-9.60617	5.2737	-2.64454	13.3828	6.87698	-9.40374	6.06918	-11.6561	-2.29322	-6.59303	-1.55097	-5.04725	-4.09575	-2.56286	0.900515	2.60747	4.39757	5.56053	-2.4083	0.383591	-2.23538	2.96922	4.8986	-1.23931	-3.54673	-0.760526	1.86152	-0.319652	-2.56584	7.33003	-6.55926	2.15846	-9.08107	4.84437	-1.03812	-7.98596	-1.67777	-3.31332	6.03829	-9.47181	2.91134	-0.674655	7.60532	3.11611	1.89815	-9.35248	1.91466	-1.68583	1.03482	-1.06004	5.31639	-1.69552	-3.58985	-2.75454	4.01969	1.52977	9.61597	5.1443	-1.16791	6.17692	-1.72322	-3.81012	2.62544	3.83726	-0.0255312	-0.734812	1.29462	0.734102	0.886437	11.2503	-5.88486	2.67604	2.93783	-2.03807	0.128375	-4.62341	3.93179	5.6946	4.8169	-0.132608	-3.4725	-1.60301	0.517285	8.91039	4.49645	1.89251	-5.95478	3.46108	1.3878	0.448921	5.45882	0.323746	1.5904	-1.85287	-0.468068	-0.825723	1.97729	-12.9403	-4.70683	-0.987536	4.26433	-5.64524	1.68895	1.4931	-4.44691	3.77473	-1.35744	-6.84619	5.91401	0.405113	-0.846831	1.57007	-10.8088	-0.133963	7.30058	-4.28678	-1.91079	-3.01774	-1.8883	4.52568	0.840184	6.49746	2.22962	2.42613	0.393176	-0.51293	-2.18996	-1.35163	0.319292	-0.533632	0.400678	-1.71731	10.6376	-1.02875	-0.274378	3.05377	-0.440027	1.29576	-0.109353	-0.598866	1.179	0.708644	3.2318	4.65819	-2.30724	0.523262	1.64622	-0.723678	-7.23083	-3.71457
Z002E0124	4.49874	-0.389535	1.8127	5.04809	-6.86808	-1.22178	-0.275859	-1.79253	-10.1401	-2.93014	13.6529	-3.47848	10.5962	-6.28458	0.378272	3.32491	6.02756	1.95976	4.5901	-2.5138	-3.62876	-7.45053	-3.59246	6.74603	2.67242	0.121579	-3.6353	-5.324	7.7884	0.613749	3.12197	1.29212	1.47478	-5.84113	-4.4772	-4.66713	3.56078	0.137645	-11.5698	-5.58471	-3.71691	2.46746	7.04519	-11.2266	0.064614	0.37574	5.75358	1.53306	4.96918	-3.73606	-0.529569	-2.89128	2.89907	-1.23579	2.94807	4.63722	-0.325063	10.1724	-4.86649	3.19115	-3.53691	4.20624	1.55945	-7.14845	4.12908	0.927013	-3.01598	0.949054	-9.40736	2.37315	-1.91313	0.939728	0.548904	13.3269	-8.35244	3.65016	1.66764	7.00645	-9.18467	-2.75493	-2.25467	0.297114	-9.04469	5.73907	-2.41034	-0.862532	-4.24899	0.149247	12.2168	-2.58195	-1.77425	7.21927	-1.84712	1.52685	1.87141	-3.86326	9.02909	-5.52484	-1.1143	-5.6469	-1.55163	1.24476	-1.26291	-6.85611	-3.81186	-1.69023	6.58599	7.54047	3.43095	2.63362	1.89135	8.45469	2.8847	-5.30863	-0.402644	-4.27017	6.43895	6.48274	3.20388	4.54817	-0.722986	5.47445	2.84863	0.450575	4.33719	-4.71464	-2.69535	3.55327	-1.09872	8.29098	4.45889	1.92408	-6.48808	-3.58094	1.88362	11.1485	6.29601	-2.73179	1.73718	-0.999312	-6.36053	-2.3547	-9.22085	5.93233	-1.65536	-1.3246	1.85536	-15.1196	-1.74449	-1.31016	-2.49691	1.6697	10.6064	-2.01441	-0.60005	-0.374053	1.173	-10.2371	1.21876	1.12666	3.3436	11.7827	-0.64672	1.2277	-2.25452	16.1754	-3.00602	-4.9043	-3.81272	-21.2446	5.24602	-4.34492	0.267584	-3.98485	0.981131	-0.537564	5.59837	4.22758	3.51521	-0.665424	7.49502	-1.17881	-8.43331	0.215358	3.14256	2.61062	-0.0603239	-2.4286	-13.1005	-5.12248	8.37279	2.03937	-2.97421	-3.06494	0.271956	-0.404587	-1.51484	8.94897	-7.06989	-2.71398	-0.494491	1.59544	0.933479	5.13899	2.34177	6.2981	-2.04224	0.599775	-1.17507	-8.60327	-5.21417	2.25042	0.63473	0.269313	11.9309	0.434448	2.21719	0.981989	8.13842	-4.96476	4.01599	0.815433	8.61669	0.973899	-5.64928	0.95642	-3.75725	1.80792	1.9523	2.82614	1.40279	-11.7251	0.430409	5.32182	3.08915	-1.33456	2.12115	-0.623868	-3.8647	-2.05336	-4.18381	-0.594502	4.64342	1.96279	0.985796	-3.78255	-3.49076	0.518775	2.45447	1.50767	1.98877	8.32609	1.38552	0.149543	1.26298	-0.0726793	1.35488	-0.713861	2.8086	-6.08541	8.57368	2.59798	-0.218316	8.58713	1.43012	3.10256	-1.3977	3.2373	-0.306439	6.79578	-1.02098	-3.89898	8.28442	-0.0226153	3.75928	-2.70054	0.715163	7.02881	-3.95945	4.59498	2.46029	-6.62143	-2.66583	5.55954	11.2418	5.11787	0.385002	-5.96308	0.126934	2.79561	11.5773	3.76433	0.521979	-0.0769751	-7.18131	2.67055	-1.99432	-1.70023	-1.63289	2.83297	5.77849	7.2982	4.50578	2.28892	-4.4363	-1.9742	3.2628	-1.02387	1.80341	0.208137	10.918	-0.0601276	0.824012	1.23595	-4.22512	3.45529	-3.0754	-3.97514	-3.24194	0.929232	2.96143	-4.63005	2.35778	10.5542	0.255603	-2.48904	-5.30416	2.81255	-9.52561	8.1259	2.51767	-1.26682	-2.95613	1.5126	2.84779	9.58896	-7.22376	5.31162	-0.217187	-1.61466	0.361001	0.342816	-0.00255663	-1.25247	-6.91731	11.4585	3.52032	-2.95172	-5.16113	5.7147	6.32531	-1.37747	-0.619571	0.631982	-2.57634	5.44666	10.5707	8.61554	-4.53947	1.0558	1.58059	4.38935	-9.46263	5.06921	-2.61231	9.62326	4.39897	-7.40528	4.88688	0.373335	1.95354	4.24439	-1.11825	3.31235	2.49628	6.69038	4.61699	-4.00682	0.739372	-7.06306	0.0788723	-0.107679	-1.3292	-0.968432	3.03412	-1.24255	14.6697	-4.06848	-3.61042	1.72894	1.6479	6.36822	-5.16875	1.46726	-9.40676	5.11299	-0.918111	-0.858575	-5.18107	2.69266	-1.74506	11.6196	2.1217	0.762464	-11.4494	-3.31524	-3.21479	11.5078	1.40133	-1.1761	0.909753	1.8689	-14.0873	-0.983377	1.90422	0.101756	-1.3053	-0.625866	8.58963	3.49663	-2.00915	4.9711	-3.495	-2.45729	-0.937623	-10.8302	0.27669	0.415874	-2.13719	-1.08859	-0.446974	-0.512501	-0.406107	5.27396	3.01174	-2.11353	0.0848492	-4.95965	4.05262	5.70263	4.88781	-0.444216	-3.47257	-1.5326	0.649855	9.19617	4.59099	2.11052	-6.10215	3.72706	1.36381	0.389962	1.3053	-1.38863	1.44468	-0.576839	1.60726	-1.19584	3.02733	-3.80653	-3.89126	0.373926	1.94349	-3.569	3.46233	3.11456	-4.55987	3.84229	-1.5521	-7.22266	6.09652	0.426735	0.618385	0.780471	-9.71845	-0.494136	-5.50076	3.92151	-10.704	9.94702	2.24754	1.37868	0.843727	6.68572	7.68666	3.14265	-0.887318	-0.242995	7.57145	0.633541	2.90013	-0.598523	0.194746	0.448613	-9.06528	-2.53588	1.28929	-0.124991	0.30499	-1.46456	-0.113735	6.4032	-4.87109	-1.37316	1.86967	-5.0485	0.354502	2.45583	4.08381	0.811713	9.96623	-10.0348
Z002E0125	5.17372	-0.561653	3.56553	3.21263	7.83787	10.1701	-3.91504	-2.56212	0.808816	1.96645	-16.6761	6.19551	5.73823	-4.53999	0.0378397	-1.82993	5.96661	1.66573	4.35684	-1.89405	-1.93252	7.95748	1.22688	-4.37161	-0.0438779	0.600952	5.27054	1.36846	-4.9387	-0.926312	3.70963	0.944114	1.35019	2.48931	7.89111	4.03025	-1.85124	-0.844608	-9.81536	-3.13156	-1.88431	1.6578	7.43417	-7.85579	-0.397936	0.261555	4.79369	-10.5641	-5.98034	3.79707	0.43307	-0.261999	-14.4479	2.872	-2.31973	0.385508	0.627472	-2.20146	3.67674	-3.58492	0.474864	2.1029	-3.31193	0.395421	2.36453	-7.46194	2.48179	7.34663	0.667147	-1.12454	0.495186	2.1787	-2.37956	18.5069	-11.8887	4.68412	3.02523	10.6194	-12.5807	-4.05348	-3.11831	0.465097	-12.5314	7.42463	-3.12143	-1.22344	-6.1198	0.131323	16.7867	-4.37911	-2.60264	9.0354	-2.0416	2.34517	1.35746	-0.0576681	-4.72044	1.55428	2.35774	0.846893	0.575836	2.15306	2.92575	4.73949	0.488067	1.27323	-5.08212	-3.82112	-0.655776	0.0819545	1.11991	-9.91972	-1.94717	2.22637	0.630376	1.33313	-1.04898	5.22858	2.52031	5.15236	-0.729257	7.17857	2.67188	-3.00668	-2.47183	4.05684	0.215036	-3.05308	0.0873928	-8.7853	-3.22945	-0.535549	3.5458	1.16077	-0.981067	2.95355	4.942	0.54429	4.10984	-0.346266	-9.09217	-3.02972	2.96393	7.12011	-1.06384	-4.89212	0.395165	-11.4165	0.688297	0.502346	-1.29047	0.816	7.40058	-1.93992	-0.460998	-0.0349675	0.749001	-6.88261	0.0661052	0.578639	1.70585	9.57237	-1.03762	0.0691249	-0.571182	14.5695	-1.6612	-3.23098	-2.9385	-19.013	4.2629	-2.98504	0.307153	-8.07671	0.0364136	-0.347535	1.80571	3.22068	-1.55353	1.90741	-3.24228	-0.157351	4.12463	9.71342	0.14337	2.60025	-1.56288	0.696998	6.48596	4.98257	-9.00584	-2.86539	-11.9814	-4.92002	1.5234	3.43299	-2.18539	4.17928	-1.31408	-0.505842	-1.27082	1.59447	-0.51024	-3.18626	-4.46829	-4.08973	2.08584	-1.58607	-1.71099	8.49448	5.94528	-2.36587	-2.58476	1.47732	-13.0345	0.913976	-4.00967	-2.15267	-4.38328	1.4248	2.5174	-1.11223	6.94194	0.799883	-5.04732	2.17672	-5.13842	0.987106	-0.38214	1.47177	2.16242	5.29027	-1.14076	-0.336515	-0.18559	1.13463	0.475968	-1.29136	8.96217	0.817937	4.9165	1.74614	-1.97218	2.37825	0.886656	5.69943	7.50477	1.68265	-1.79741	-1.34682	3.11007	2.70251	1.01234	0.899766	1.35036	-6.15591	3.77559	-1.30598	-0.920307	-0.517639	-0.318348	0.768857	-2.44834	-2.60789	1.4912	-2.25373	0.271401	-7.09657	-1.92149	-3.17816	3.15467	7.30494	0.337547	1.40503	-4.12415	5.36347	-3.23415	-1.19315	3.13431	1.96746	-0.618166	-1.68217	-2.94499	3.19672	7.42671	3.6656	-0.229192	-4.04196	-0.763561	1.59172	7.97302	2.87722	0.629163	1.38546	-9.00525	7.86354	-1.32869	1.89088	-2.12363	-0.983618	-10.8669	-9.73753	-1.71726	-3.45659	0.24711	-2.11199	4.9083	2.38303	-3.92954	-1.07342	-2.5283	0.714506	-1.72882	0.597994	5.18311	-1.29652	-1.72864	1.53241	0.759055	-0.868717	-4.26851	5.13992	-2.2596	-10.4319	2.36285	-2.18506	4.28376	-7.34743	-1.8533	-7.65762	-0.549497	2.07955	2.26579	1.26234	4.17591	-0.0219117	0.461789	-2.81507	0.601249	0.520198	2.76835	-6.14074	-0.624168	-0.130981	3.51698	-6.1056	3.31148	1.28687	5.63951	-3.99242	-6.17737	-6.21295	-1.1467	-1.26307	1.3756	-7.61608	-16.2222	2.53311	-2.09061	-0.200101	0.400415	3.54594	-3.32451	1.65421	-1.97926	4.32535	1.11293	-0.824258	-0.100115	-3.3052	0.703244	-0.850129	-3.89504	-0.751825	3.42966	9.21382	5.79435	-5.65028	1.09322	-9.0339	-4.1895	2.17467	0.80059	3.46971	9.49727	-3.45094	12.4174	-3.95302	-1.51817	1.13041	0.87493	-4.70001	10.5025	-9.50099	4.52723	-3.47809	-2.19398	-5.97425	0.387316	-7.0044	6.52005	-13.6441	2.25195	-0.674893	11.4516	4.43751	3.27726	-11.235	1.83049	-1.91467	0.815971	1.17688	-3.58158	-1.1033	-1.71119	0.629354	0.393241	-0.553035	4.29746	-4.05605	-1.26311	-0.574014	-1.80826	1.48066	-3.98755	-17.0548	0.806736	0.518989	-3.09821	-1.45379	-0.510344	5.27875	-2.51667	5.08473	4.88962	8.1457	-5.66391	7.04999	-5.33772	-7.11541	-4.16388	2.37962	2.4357	2.35293	-0.801189	-7.69377	-1.03476	-2.38949	-0.14366	-1.19371	0.456441	1.17716	-5.92855	-4.11192	-0.414833	3.25303	1.04894	-0.992596	0.00745773	7.21041	1.16535	0.291825	-0.562418	1.44361	0.822142	-1.09629	3.61168	-2.61012	1.46537	0.771936	0.796704	-0.00715225	4.41732	-4.99004	9.81511	1.21793	-2.80243	3.0253	-7.7268	6.50626	0.87658	1.56531	0.186084	5.2086	4.48592	2.00131	-0.213478	-0.474055	4.01364	-0.301656	2.25782	0.377103	0.0356165	0.18721	-4.86895	-2.20183	0.986909	0.454707	0.483048	-1.03745	-0.326642	-7.65931	7.51309	0.23395	3.05136	2.61733	1.93093	-9.59336	-3.26433	0.234935	-4.37183	6.78543
Z002E0126	5.93211	-0.799407	3.48446	4.42433	0.671724	3.43351	-3.14465	-2.17177	-10.3262	-2.36669	10.2503	-2.36635	9.64931	-5.55657	0.25716	2.84774	6.76912	2.35892	5.68284	-2.30813	-2.82912	9.47329	1.75874	-6.55518	-0.0297384	0.98518	5.93862	2.65562	-6.71357	-1.64874	3.15011	0.620696	1.24323	3.27181	8.63639	5.43964	-2.79153	-1.55517	-10.508	-4.31454	-2.58945	2.33886	4.5145	3.3556	0.760741	-0.46401	-1.70225	1.72807	5.0975	-2.29328	3.25795	-1.74399	3.68269	-1.91203	3.2613	4.89539	-0.411192	11.7097	-5.6058	3.18493	-3.45048	4.34248	1.94518	-1.04639	4.76473	3.25919	-4.24227	-1.67271	-5.98785	8.44843	-1.8554	-2.02	-0.293649	15.4866	-9.65089	4.04051	2.11188	8.47042	-10.5556	-3.16115	-2.47295	0.367219	-10.5147	6.33556	-2.81378	-0.983553	-4.89541	0.15996	14.0814	-3.3373	-2.14288	7.84666	-1.66665	1.8098	1.57508	-4.37696	10.5183	-5.88023	-1.33401	-6.45219	-1.83388	0.848567	-1.58557	-8.3145	-3.79505	-2.30428	7.09169	9.2215	3.88582	2.90984	1.97022	9.96563	3.38797	-6.23019	-0.852605	-5.0141	6.72421	7.85323	4.24139	5.117	-1.05916	6.43338	3.3409	1.25976	5.26849	-5.47504	-2.80603	4.2176	-1.07275	9.47202	5.15409	2.54233	-7.10412	-4.2678	2.06973	13.4337	6.91749	-3.66725	2.4453	-1.78358	-7.65284	-2.81751	-13.6347	9.24633	1.32628	1.80786	3.0224	10.4679	6.16464	6.535	0.901529	-3.80309	-9.61959	-1.10596	0.272726	-0.0243683	1.22383	10.3699	-3.4648	-1.48576	-6.55601	-7.08616	-1.81879	-2.85202	2.7852	-2.20383	5.86578	3.88732	0.814935	-4.96786	1.11623	-2.41845	0.333572	-7.40369	0.159216	-0.236227	0.243326	2.72471	1.95764	-3.59648	0.810365	1.53959	1.30482	-4.61516	4.2533	-2.11191	2.45321	0.0964051	6.6314	5.28696	-8.20777	-4.06398	-8.77656	-6.20713	0.174784	2.98586	-0.641551	7.85008	-5.98656	-1.95816	-0.63861	1.54003	0.747022	4.25332	2.01536	5.67245	-1.76158	0.765945	-1.03797	-7.24899	-4.83942	1.83171	0.335888	0.110416	10.3488	0.569739	1.74025	0.730012	5.39079	-3.3098	2.88056	-0.136734	-9.03284	-6.19177	6.02196	-3.30292	15.9243	-2.09569	-4.02153	-0.009438	-4.65158	-13.3678	0.524463	5.57625	3.40934	-1.61945	2.07558	-0.710559	4.74891	3.47289	-1.5955	1.45222	0.348822	2.01291	1.82618	-4.03528	3.8464	1.66781	1.7535	-2.18721	2.48834	6.49793	1.0213	9.77776	-1.08135	-0.0627814	-0.625818	-1.40318	-2.52503	7.11636	-4.51659	-2.1687	-1.67205	-6.75451	0.292735	-2.58319	0.690016	-5.84437	-1.77515	-2.29674	3.2967	6.52218	1.9972	3.22722	-3.2534	4.56622	-2.54832	-3.15255	2.98902	-0.339248	1.73903	3.97034	-0.999995	-5.70612	-11.4854	-3.26196	-3.91663	6.12832	-3.2426	-4.39115	-10.9786	-1.76598	0.536134	2.64019	-3.99035	5.10102	2.01843	1.2481	-1.10336	-1.12065	-12.2377	-11.8073	-2.53709	-4.7202	0.825062	-1.62764	9.03879	3.66621	-10.9614	-0.271362	1.80004	-1.10242	-1.70331	-0.244002	-0.834073	-1.22402	-1.21597	-2.56791	-0.93805	-0.89274	-5.76482	3.97781	-4.28432	-4.70961	2.86912	-3.48972	0.117184	-5.36806	-8.47856	6.55427	2.07356	-0.826844	-2.56871	1.63396	2.10931	8.46192	-6.74554	4.89671	0.109621	-1.13159	2.32969	-5.55731	-0.958764	-0.515922	5.58428	-9.01531	2.22318	1.6383	7.42023	-5.09506	-7.8955	0.337921	1.96344	0.357922	-2.61739	4.56488	8.22584	6.87036	-4.12496	0.56733	1.46843	4.14059	-7.83125	4.59583	-2.64479	12.368	6.20625	-7.92559	5.22479	-10.5323	-2.28685	-5.9529	-1.62317	-3.98184	-7.75296	-4.94468	-4.05597	3.79717	0.600514	5.34271	14.5417	0.201203	-3.43225	-0.0850238	-7.42252	4.73727	-0.840968	-0.379469	3.28052	0.520844	-1.89609	-3.67407	10.3409	-8.16808	-10.897	5.44863	-0.848078	-9.47583	-1.75909	-3.73437	6.33962	-1.33753	3.60289	-4.33021	-10.1253	-3.00689	-2.58248	10.1382	1.00792	-1.34613	0.87152	1.94348	-12.4629	-1.21508	1.50461	-0.170774	-1.2561	-0.645239	8.58823	3.63474	-0.895152	5.05486	-1.16464	-2.89003	2.08783	9.63981	0.431716	-1.38075	-0.39496	0.831289	0.0642585	-6.91072	5.42263	1.05808	2.96946	-2.54488	0.681512	-5.99021	4.86556	6.79175	5.51729	-0.901216	-4.27102	-1.87402	0.961918	10.8026	5.51858	2.9551	-6.96846	3.98329	1.36021	0.364426	-4.39382	-3.24973	0.834108	3.15821	-0.62788	-1.54166	-0.119332	11.7229	3.00855	0.323277	-2.74482	3.54565	-0.256754	-1.46169	1.40344	-1.81202	2.58797	2.44503	0.473069	-0.53661	1.06763	-1.91505	-6.47354	-0.562669	-4.36673	3.68806	-9.45801	8.74435	1.40813	1.69162	0.654	6.27329	6.10892	2.59688	-0.513747	-0.579141	6.67197	0.182841	3.18092	-0.54541	-0.466728	0.373934	-7.41023	-2.47141	1.22533	0.0892886	0.414861	-1.40837	-0.213875	3.11956	-0.527105	-0.660579	3.7063	-4.31269	4.60649	-9.9651	-3.7759	0.367417	-6.99742	8.81949
Z002E0127	-9.18611	5.33325	-4.00462	-2.24119	-9.90799	-8.04352	2.92829	2.02844	-9.87611	-2.26892	11.18	-2.62161	9.45896	-5.36192	0.371308	2.58968	6.65485	2.35942	5.43558	-2.32801	-2.50737	9.22231	1.75954	-6.13948	-0.20943	0.845523	5.85199	2.2388	-6.34302	-1.53944	3.31579	0.786768	1.29913	3.11759	8.56033	5.27085	-2.5853	-1.37505	-10.6941	-4.25077	-2.70446	2.0373	7.64741	-9.34056	-0.244129	0.096265	5.54834	-11.2669	-7.2802	4.46139	0.471563	-0.243885	-15.0114	3.44931	-2.5404	0.0274206	0.809588	-3.18935	3.52056	-3.61814	0.6136	1.8466	-1.48181	4.05907	1.02908	-3.21785	0.206068	4.72528	2.7605	-4.75509	0.907965	3.55554	0.670448	-6.1185	8.08536	-0.87764	-3.83376	-5.43335	5.39397	1.53418	2.77903	-0.190086	10.6054	-4.86986	1.92912	1.77962	3.68684	-0.355743	-12.077	1.63063	0.647774	-2.79125	0.453573	-1.57149	0.623543	2.36181	-8.6265	2.04993	2.46389	2.65725	0.992702	2.33831	3.51734	6.88906	0.364347	1.66962	-6.04343	-6.30997	-1.2078	-1.16648	1.63377	-10.115	-2.54974	1.64094	1.64513	1.55455	-1.34112	8.31945	4.58016	4.28863	-0.754313	5.25816	3.11115	-4.36652	-3.97667	4.74038	0.157918	-4.74273	-0.163866	-10.0777	-3.96409	-1.07944	4.35926	1.70259	-1.09061	-10.5166	-4.07185	2.58409	-1.49789	0.724045	3.24578	3.14432	-14.3699	10.0292	1.84222	2.16838	2.91612	-13.0586	-0.409405	-0.286285	-1.8397	1.22379	8.82907	-2.00292	-0.500065	-0.242373	0.951514	-8.35903	0.626287	0.817897	2.47757	10.5544	-0.842941	0.598753	-1.3124	15.3138	-2.19035	-3.98646	-3.34108	-9.08757	1.3834	2.18065	1.66079	7.07354	-1.12708	2.50312	2.21466	-3.1941	4.40571	-0.266594	8.80473	-1.59217	-9.85086	-12.6408	5.96299	-6.3066	3.91598	-1.59437	-11.6612	-4.23848	6.37496	1.6525	-11.724	-3.03576	1.15774	1.78109	-1.36536	7.35042	-5.61678	-1.82201	-0.541069	1.38907	0.650174	4.16429	1.77866	5.34999	-1.65014	0.648608	-0.963979	-7.37769	-4.65174	1.2298	0.872091	0.742818	9.6664	0.580505	1.67502	0.649191	6.16729	-4.25136	3.87181	0.477951	8.12034	1.55178	-5.97725	2.75181	-7.68706	1.61989	0.182667	1.88268	2.65858	7.19977	-1.34013	-0.685369	-0.570432	1.52118	0.581538	-1.34867	9.55888	1.42668	6.55537	2.30716	-2.6115	2.84278	0.859505	-3.3418	-3.87133	0.417895	2.94736	0.81306	2.80772	-13.893	-2.56912	-6.24205	1.90927	-8.19792	5.81902	-1.715	-2.8491	7.32322	-4.9123	-2.27893	-1.78285	-7.06737	0.428068	-2.71106	0.746263	-6.21462	-2.2063	-1.29676	2.10905	5.87559	7.49947	-0.135772	3.4076	-1.97681	0.840152	6.57405	-3.46359	4.1246	2.09875	-5.44797	-2.85095	4.31141	9.13389	4.30825	0.071266	-4.83693	-0.351939	2.1591	9.61341	3.27986	0.562627	1.12823	-9.92499	9.48666	-1.22969	2.70075	-2.55686	-1.6983	-11.7557	-11.2993	-2.36913	-4.56895	0.793555	-1.63671	-3.67643	-3.68111	9.30208	-1.61602	13.2965	-0.150626	1.48811	1.2538	-5.91329	3.66975	-2.77311	-4.31252	-3.43653	1.17386	5.35901	-4.01298	8.7534	-10.895	1.659	-3.26257	3.30866	-8.53421	7.42451	-14.0732	-3.67152	2.55846	2.77566	1.79512	1.34558	-7.54729	7.95185	-6.64779	1.1169	3.87684	0.671199	0.230419	0.331446	-1.13237	-8.39221	14.0677	4.80628	-0.206245	-0.000725405	0.426703	-0.61103	5.81637	7.1017	-1.76172	2.19535	-6.74111	-15.1076	-12.4207	4.6216	-4.52648	-1.98272	-1.44619	7.66095	-4.90363	-0.79902	-6.60511	-2.41534	9.35197	-5.31356	1.44201	1.71953	4.46013	-1.15036	4.35981	-3.53725	-1.83211	-3.23823	0.916468	-2.41387	0.546217	14.5392	0.170332	-3.29878	-0.176441	-6.85138	4.52266	12.5783	-6.17999	-0.246337	1.45675	-0.286802	-5.67893	11.8967	-10.827	7.61004	-4.62092	-2.58008	7.37407	1.58561	1.12032	-1.9767	9.53787	1.79662	0.766934	-9.58608	-2.7706	-2.49199	9.45577	1.10006	-1.28674	0.732615	1.86637	-11.9435	-1.10768	1.23936	-0.203875	-1.093	-0.716315	8.20997	3.21975	-0.774414	4.73391	-1.08619	-2.58261	2.03481	-13.9165	0.394197	0.771055	-2.74038	-0.914707	-0.759034	-5.74926	4.55575	1.37446	3.11319	-2.64057	0.534579	-6.52408	5.01547	6.86801	5.95099	-0.941985	-4.19124	-2.27145	1.087	11.1696	5.59778	3.26124	-7.15503	4.44216	1.31736	0.251298	6.78936	0.369978	1.8003	-2.6542	-0.946221	-1.0123	2.07032	-16.1176	-5.88768	-1.87804	5.59248	-6.91547	2.1738	1.88318	-5.64032	4.15341	-2.49022	-9.17137	7.46054	0.483221	-4.44203	5.57691	-0.154118	0.967431	8.24082	-3.31332	5.12169	-10.8189	-6.03664	6.86124	-0.0579947	-4.86487	-8.619	-2.69464	2.07142	-0.808659	-10.4552	-1.34558	-2.0367	1.97359	0.816015	-4.21558	13.2301	-0.973557	-0.256027	3.17955	-0.571572	1.28471	-0.749896	14.9351	-11.0852	2.08035	0.718421	1.62804	-7.74366	2.81331	4.74884	0.608308	12.5449	-11.9893
Z002E0128	-10.8761	6.604	-5.11643	-3.12772	-1.45492	-3.45429	2.99873	3.17191	0.146632	0.440648	-10.9719	4.22123	-4.66936	1.82019	1.92996	-2.69409	-3.23965	-3.63093	-4.73653	1.39948	1.09787	-6.78738	-3.34877	5.7884	2.60911	0.209389	-4.12355	-3.00247	5.95	-0.443926	2.86627	1.12591	1.42559	-5.42695	1.63948	2.22291	1.01916	0.680568	-10.6107	-5.07051	-4.10894	3.87538	-0.117194	7.49523	-0.260822	0.75959	-4.37522	2.8924	6.91333	-4.85672	0.639556	-3.92916	2.59437	-0.867502	2.70246	4.39679	-0.300573	8.88149	-4.19766	2.83083	-3.55589	4.25835	1.34084	-6.22119	3.74481	0.769656	-3.05343	0.791044	-8.2582	-2.53168	-0.20366	1.80079	0.454566	11.8533	-7.30154	3.33586	1.27018	0.451825	1.92915	-1.93132	0.182712	-0.256302	0.727457	0.456464	1.81925	-0.484012	1.52735	5.82743	10.9252	-1.956	-1.54217	6.56341	-1.71984	1.34765	1.91901	-3.44281	8.15101	-5.2128	-0.823241	-5.19748	-1.35252	1.31188	-0.911879	-5.9484	-3.7369	-1.40505	5.95282	6.83999	3.25197	2.15991	2.00061	7.50546	2.67739	-4.62549	-0.225912	-3.80442	6.14364	6.59625	2.4021	4.85001	-0.963199	6.00381	3.88352	0.0415354	3.7097	-4.08343	-2.544	3.11523	-1.16128	7.48035	4.05051	1.60855	-5.96851	-3.3786	1.78954	10.1713	5.62996	-2.82001	1.69565	-1.22537	-5.58049	-1.97166	-7.82996	8.52987	2.49685	2.92972	2.26812	-14.8193	-3.43999	-0.613645	-2.09237	0.484742	11.5261	-2.00142	-0.678603	-0.393226	1.27636	-11.1853	1.50824	1.33175	3.78514	12.4306	-0.556075	1.53025	-2.75764	16.579	-3.49152	-5.36624	-4.04069	-18.5087	3.97542	-2.2903	1.62001	3.86433	-2.19722	0.951	1.23031	-0.679355	-3.50077	-0.324873	-5.52517	1.07342	7.04306	-4.96686	3.35316	-3.99033	0.423436	-0.772243	4.37254	4.05477	-5.58909	-3.63295	8.3496	1.66628	1.48626	-5.75558	1.25696	-7.93405	2.697	3.40189	-4.87355	-1.36264	-0.391813	-0.908885	-3.17752	-1.92746	1.16887	-1.67654	-2.22414	4.60593	4.07283	-1.36623	-1.64624	1.63184	-7.80813	0.599463	-2.79902	-1.36296	-6.6282	0.363105	-1.91527	1.17631	10.1641	2.97926	-7.81075	3.6866	-11.849	2.73622	1.20946	2.56863	3.58476	7.97636	0.662312	-0.677951	-0.209882	1.52122	0.493095	-2.68079	5.90618	0.725493	2.73058	-0.834038	-0.633632	4.31518	-2.29667	6.8529	10.8638	2.22401	-3.64514	-1.4969	1.6122	7.25906	-3.63071	-4.28971	0.966044	-2.61015	1.75915	-0.0711247	0.909077	-4.69696	4.25632	1.37751	-0.463061	-2.61249	-1.96402	1.13474	-1.06844	-2.109	-2.42302	1.15775	1.5419	1.93715	4.62148	2.02087	0.956426	0.689859	-1.47966	0.788099	-3.36885	-0.175582	2.05129	-0.228757	-2.47667	5.83754	11.753	5.457	-0.019279	-6.59688	0.355616	3.09127	12.5642	4.00746	0.513505	0.731409	-11.6042	12.3805	-0.880913	4.13117	-3.42587	-2.86563	-1.13976	-5.44073	-1.21477	-1.13252	1.11412	-2.06106	10.0231	4.4672	-10.8372	-0.102202	9.67203	-0.0087388	0.478125	1.21184	-3.36454	3.38322	-3.22706	-3.78413	-3.14624	1.63887	3.94416	-2.63542	4.87357	10.1784	-0.168189	-0.56933	-2.20835	2.89104	5.62463	-10.68	-2.64802	1.93377	1.87881	1.81613	0.668301	-4.8081	5.85858	-4.8108	0.846515	3.28694	0.224368	0.432819	-0.186417	-1.27709	-6.22402	10.1765	-0.579295	0.531779	6.5106	-3.48221	-7.44623	-8.89395	-3.30617	1.22415	-2.63221	6.15563	11.5742	9.8675	-4.99042	1.34409	1.74762	4.41629	-10.2358	5.50382	-2.64101	1.50975	0.412223	-0.694853	-2.03686	-0.0840272	1.91752	3.87096	-1.0817	2.79769	1.64702	4.71711	3.79685	-3.16524	-0.57403	-6.846	11.7542	-0.634506	-4.52675	-0.965085	-5.71654	6.07902	-3.12406	-0.779721	1.5016	-0.216074	-2.46552	6.92417	-5.92403	1.63192	-6.9774	4.12505	-1.03148	-7.45692	-1.65434	-3.18366	5.93241	-8.80944	2.98062	-0.678903	7.0206	2.98062	1.64286	-8.72956	2.04614	-1.64589	1.06083	-1.0723	8.14528	0.581349	-3.34575	-2.30001	2.74214	0.0123146	3.08809	4.09885	1.79879	4.95323	-5.09985	-2.88873	3.89294	2.94776	0.298244	-2.82418	-2.06444	0.212696	-0.511378	-4.66965	4.04352	1.65633	3.1058	-1.40336	-0.358086	-4.2636	2.53039	4.15124	3.58877	0.783436	-3.4853	-0.735413	0.362814	4.77688	2.58618	1.22681	-5.74574	3.08642	1.14779	-0.113211	3.23189	0.188728	1.22391	-0.439846	0.205397	-0.249412	2.48328	11.5135	3.935	0.328016	-4.03785	3.61587	-2.84923	-2.2891	-2.78549	1.66817	1.3732	-2.80312	3.59429	0.207419	0.174126	-0.0298513	9.71635	0.524485	-6.24308	4.18497	-11.5244	10.8379	2.50106	1.48891	1.03938	7.20219	8.38845	3.29222	-0.992796	-0.410587	8.48919	0.740684	3.28823	-0.658732	0.184449	0.413781	-10.2887	-2.64946	1.4021	-0.287349	0.28543	-1.61039	-0.0346421	-14.4344	11.3534	-0.933295	3.49209	1.44477	4.88231	-9.14396	-2.79793	1.34037	-9.6488	10.3487
Z002E0129	-8.5219	4.799	-3.51574	-1.92738	-5.48939	-4.75402	1.67714	1.64435	-3.67781	-0.562749	-2.92981	3.13321	-3.90417	2.46199	0.537584	0.863013	3.51953	0.86989	-1.58402	-0.244205	0.362341	8.26183	1.28454	-4.84261	0.043228	0.6996	5.38768	1.76362	-5.36758	-1.08813	3.55113	0.805771	1.30554	2.68176	8.01238	4.30151	-2.07559	-1.02114	-9.90082	-3.3009	-2.11522	1.76214	7.30268	-8.35822	-0.485399	0.345813	5.1169	-10.6293	-6.34002	4.07586	0.329075	-0.314818	-14.4913	3.01637	-2.46511	0.215611	0.627952	-2.82801	4.07236	-3.92963	0.454418	1.95681	-3.6202	7.78498	1.54055	-5.2343	1.42894	5.02167	5.97054	7.37657	-2.00103	-1.17595	-0.333208	17.7251	-11.232	4.49233	2.7499	0.849684	0.409049	-1.4775	0.493362	1.19732	9.90611	-4.71092	1.51047	1.80714	3.16232	-0.020985	-10.5622	0.999805	0.399177	-2.34702	0.425018	-1.35432	0.563571	1.45291	-7.07324	1.71128	2.09466	1.87981	0.709843	2.35277	3.8273	5.80534	0.685536	0.969192	-5.45819	-4.39276	-0.97361	-0.237978	1.19177	-10.3879	-1.99323	2.61806	0.657741	1.55492	-1.26443	-9.78651	-3.2961	-4.10876	0.234055	-4.05245	-3.0155	-5.12814	-3.57327	6.0431	1.40546	-3.37739	-0.528708	-9.22499	-3.42003	-0.637984	3.89335	1.1262	-0.999341	11.9996	8.09293	-3.3432	2.41107	-0.547975	-8.94352	-3.32379	-9.03584	4.30483	0.520255	2.30068	2.96514	12.1071	7.24317	7.31061	1.45558	-4.24876	-11.065	-1.0294	0.342403	0.166695	1.02164	11.8219	-4.00754	-1.77688	-7.38221	-4.06774	-0.957853	-2.57658	4.70714	1.43951	1.73187	0.654859	-1.22577	-10.101	2.89622	-3.15561	0.900607	-8.22534	0.00668061	-0.505496	1.74234	3.28127	-1.71106	1.75	-3.77002	-0.0993974	4.57389	10.4681	-0.137364	3.11738	-1.82096	0.524545	-10.5081	-3.75762	5.27349	1.42407	8.8934	1.12476	1.40082	-5.47504	1.90285	-11.1495	5.89868	5.62752	-5.07476	-1.50064	-1.05722	-3.02564	-4.25365	-3.77367	1.97393	-1.52288	-1.77572	8.05408	5.40853	-2.42754	-2.36191	1.26813	-12.3484	0.885603	-3.89804	-2.06885	-12.4523	3.28628	-3.93442	0.148306	-9.61601	-7.63206	7.02977	-4.06059	10.2889	-2.91906	-5.63106	0.14662	-1.87576	6.2546	-1.38295	-0.569191	-0.296854	1.20412	0.399016	-1.57245	6.96165	1.58117	3.40571	0.286052	-1.79719	3.66699	-0.881096	4.87825	-0.290061	0.785108	-0.125155	1.56093	3.17617	-15.1652	-2.81131	-7.13478	1.96706	-9.08257	6.37852	-1.56576	-2.95163	8.01889	-5.70735	-2.25268	-1.04038	4.68054	0.37132	1.30205	-0.151488	1.43157	-0.0296793	5.52176	-1.18705	-2.75451	6.70349	-1.13618	2.77791	-1.43833	0.773366	6.18037	-2.7912	3.55146	1.83867	-4.80155	-2.66084	3.18844	7.12834	3.9312	-0.231778	6.84238	-3.79297	-4.47323	-12.6142	-2.11833	0.48822	1.5623	5.84912	-10.0366	2.29116	-5.77004	1.78655	5.62031	7.46237	10.2832	5.75282	4.43161	-5.49383	-2.9532	7.60017	2.32961	-6.39126	-1.41713	14.4413	-0.170987	1.76177	1.22683	-6.79525	3.88737	-2.62392	-4.42786	-3.53773	0.99478	5.9	-4.53261	9.47771	-11.7737	1.69475	-3.38506	3.39816	-9.43212	8.19639	-15.2421	-3.95909	2.92806	3.1038	1.87183	1.38818	-8.26568	8.80448	-7.11777	1.19474	4.17481	6.36402	-7.39088	1.90002	-0.407047	-1.46126	3.01009	2.96668	1.33196	6.01936	-4.26927	-6.65215	-6.39266	-1.38542	-1.9619	2.16548	-4.51836	-11.1366	-13.6809	4.87606	-4.90642	-2.006	-1.73911	9.00281	-5.21674	-0.837369	-7.33505	-2.98932	10.3573	-5.90715	2.31458	1.95735	5.34368	-1.20371	5.10909	3.47654	8.88043	5.53303	-5.38587	0.994102	-8.61866	5.20261	-0.141254	-0.742657	0.136645	-0.219386	-2.56955	-5.69258	-0.660326	3.8269	-0.89005	-3.27918	-4.95282	11.1272	-9.93066	6.42561	-4.2278	-2.5525	6.54044	1.68165	0.78976	-1.86781	8.36533	1.73558	0.786647	-8.61805	-2.50394	-1.99787	8.4791	0.741405	-1.49854	0.695944	1.96122	-10.7619	-1.36259	0.982948	-0.407748	-1.02367	-0.714631	7.69083	2.30605	-0.662111	4.13039	-0.645811	-2.12391	1.64849	6.90935	0.680167	-1.32828	-0.817037	0.643407	0.0536352	9.10839	-4.22959	3.55026	4.91567	8.31406	-5.59606	7.58362	-5.60089	-7.33649	-4.41201	2.53138	2.49109	2.56596	-0.976233	-8.3161	-1.3479	-2.76387	-0.0851229	-1.52626	0.423368	1.24876	-6.31545	-4.31156	-0.283999	3.56051	1.06682	-0.80672	-0.186044	9.53971	2.18766	-0.213686	-1.83955	2.53685	0.087048	-1.18035	7.53312	-3.2953	3.49983	6.19602	-3.38505	-0.113218	4.49946	-5.26398	10.5623	1.21371	-3.19463	3.25289	-8.15868	7.09917	1.10585	1.649	0.277641	5.56325	4.95607	2.22588	-0.266798	-0.450432	4.60746	-0.0480254	2.40237	0.0941705	0.0908831	0.308161	-5.57246	-2.30415	1.0841	0.355142	0.49744	-1.18212	-0.286542	-8.47054	8.09675	0.133809	3.174	2.53221	2.36027	-8.01906	-1.2462	1.015	-4.55377	5.40688
Z002E0130	-10.9429	6.65301	-5.16031	-3.161	-11.7247	-10.5384	3.92044	2.97921	-0.559989	-1.27855	-5.56887	2.59987	-4.61024	1.75351	1.92183	-2.68935	-3.17833	-3.56312	-4.64898	1.38496	1.05036	-6.66095	-3.22735	5.69839	2.59869	0.297648	-1.6125	-2.31468	2.17142	-1.22291	2.84619	1.13773	1.42725	-5.40588	-4.3345	-4.11983	3.30692	0.128118	-5.57056	0.665637	0.25333	2.44841	-0.0509357	7.39888	-0.22425	0.727087	-4.32554	2.81938	6.84327	-4.83211	0.657218	-3.91474	2.5236	-0.825879	2.69346	4.37897	-0.283777	8.61906	-3.92651	3.12958	-3.60565	4.66808	1.15785	-6.16403	3.69655	0.757839	-3.02952	0.786414	-8.13183	5.68969	-1.68802	-1.30483	1.97498	-10.5813	11.185	-1.79213	-5.01677	-9.17682	7.48693	3.60797	2.44577	1.29946	-7.99415	5.20491	-2.21891	-0.746979	-3.65916	0.160045	10.7686	-1.90664	-1.52785	6.54438	-1.67782	1.31659	1.89977	-3.38877	8.04498	-5.21382	-0.813703	-5.13045	-1.32805	1.29258	-0.889143	-5.865	-3.73104	-1.3774	5.91326	6.7646	3.26988	2.10494	1.98764	7.40959	2.62437	-4.58565	-0.184591	-3.76762	6.13304	5.52992	2.62958	4.01188	-0.508713	4.81321	2.45125	-0.0256404	3.65319	-4.06355	-2.57183	3.05566	-1.14455	7.41191	3.9951	1.57881	-5.92037	-3.315	1.79808	10.046	5.58459	-2.79355	1.687	-1.1759	-5.48982	-1.96822	-16.0928	9.92257	2.2371	3.11903	3.26934	-16.2635	-2.48006	-1.87353	-2.86442	1.93256	11.6003	-2.02709	-0.665717	-0.443853	1.29659	-11.2506	1.56527	1.33878	3.85627	12.4814	-0.530168	1.56511	-2.79133	16.6348	-3.46986	-5.41162	-4.06993	-21.8159	5.51813	-4.74944	0.223212	-1.87915	1.34052	1.32925	4.70622	1.92641	2.82812	-1.06912	3.06578	2.77105	-0.245923	15.6762	-1.80542	5.87485	-4.54674	0.651908	-13.9175	-5.6065	9.45211	2.30096	8.24955	1.63273	1.48213	-5.65198	1.20618	-7.9387	3.07832	3.64437	-4.96604	-1.17108	-0.864751	1.8464	0.710611	1.99182	0.275052	-0.150777	-1.03132	2.42049	2.48263	-0.695514	-0.86196	-1.20477	-4.99063	2.22665	-1.23605	-1.07594	8.89828	-4.21253	3.5923	2.84884	10.4619	2.98736	-7.71596	3.7957	-11.9728	2.78156	1.20916	2.60724	3.57759	11.1613	-1.88113	-1.45432	-1.32131	2.16274	0.601636	-1.71498	10.5235	2.50411	9.57043	3.39257	-3.81363	3.77122	0.750375	6.91678	10.9328	2.22917	-3.6821	-1.48576	1.78171	9.74801	1.5899	12.172	-1.75852	6.6789	-4.75205	-0.599082	3.11884	-6.70365	9.37757	2.65797	2.05605	3.30897	-0.876156	1.46899	1.80651	-3.69305	-1.93752	-1.15849	3.34474	5.19674	3.32767	4.2058	-2.46723	3.52337	-2.52594	-2.44138	1.89537	0.512481	2.33756	2.54978	-0.908732	-3.90889	-8.61395	-2.36768	-3.50544	4.84614	-2.67268	-3.12206	-8.55179	-1.16628	0.699568	0.86318	3.55166	-5.87458	2.60527	-3.67488	0.598775	3.83703	2.7784	4.81888	3.59142	2.52242	-4.45367	-0.907723	10.2123	4.78547	-13.6956	0.266317	8.35263	-0.39153	-0.219458	0.605071	-3.29051	3.32679	-3.25437	-3.78843	-3.12605	1.40286	4.25107	-2.4244	6.33067	-8.4604	1.04771	-3.26546	2.4994	-6.38302	5.56219	-10.5721	-2.63422	1.89078	1.83489	1.81743	0.655266	-4.75768	5.77916	-4.79449	0.83331	3.2598	0.22249	0.424082	-0.176089	-1.25825	-6.12659	10.0674	2.99147	-2.76661	-4.1824	5.15599	5.44785	-6.37129	-3.18994	-0.617939	1.99895	-4.85427	-10.836	-7.81226	4.30498	-3.32447	-0.3551	-1.19353	4.99357	-3.65055	-0.850592	-5.2212	-1.53938	6.73247	-3.93447	-0.178815	1.92319	3.83196	-1.08955	2.73163	2.27501	5.94155	4.23241	-3.50359	0.618876	-6.41944	-6.15429	0.0666481	-0.0958954	1.91011	7.53009	-4.59359	-3.07002	-0.770027	1.47126	-0.19615	-2.45249	-3.96664	8.60164	-3.75639	-6.89362	4.13369	-1.04805	-7.39775	-1.67947	-3.13096	5.93326	-3.97505	3.02833	0.749409	6.93728	2.94186	1.59401	-8.6505	2.09392	-1.6026	1.06965	-1.0909	8.04875	0.626023	-3.33275	-2.28279	2.72214	0.00855807	-5.78019	-5.82463	2.24967	-2.94812	-0.22189	3.38684	-4.41642	-8.89237	0.14033	0.363625	-1.84721	-0.967444	-0.402598	9.23161	-3.76623	0.788784	4.76361	9.45309	-6.68442	10.9176	-7.76873	-9.64667	-6.57691	4.11004	4.05139	3.49403	-1.91123	-12.411	-3.43407	-5.05054	2.38158	-2.82736	0.55685	1.54664	-8.33205	-4.28738	-0.911812	5.00111	2.46211	-1.06003	-0.309487	15.5092	4.23693	1.44384	-4.25848	4.72863	-0.955893	-1.73316	5.04902	-3.06469	3.75699	8.10445	-4.04081	-0.176688	-4.86841	4.68793	3.36768	1.04664	4.79083	-1.08933	1.90443	6.57911	-1.01773	1.2889	0.0329003	5.08823	6.45179	3.20556	-0.266446	0.397508	-6.50058	-0.814598	-1.05821	2.96757	-1.36872	-1.65744	4.63573	-3.11019	0.9923	3.27272	-1.56658	1.04033	-0.250614	-6.18699	4.22159	0.015849	2.13141	4.73949	-4.82822	2.25033	3.75878	0.902338	8.60644	-8.9875
Z002E0131	-7.08762	4.31154	-3.29487	-0.406764	-9.42287	-7.34225	2.69027	1.80998	-9.50434	-2.08032	10.2537	-2.30186	8.98102	-4.95178	0.338572	2.40597	6.28117	1.93241	4.88432	-2.07984	-2.28613	8.55314	1.42979	-5.23707	-0.0454542	0.728395	5.58382	2.16924	-5.7777	-1.46774	3.47666	0.793621	1.30265	2.82889	8.17765	4.61323	-2.23486	-1.12717	-10.1324	-3.61172	-2.30729	1.84504	-0.434403	2.46358	-0.0820391	2.27758	-1.0597	4.39528	9.93128	-6.42774	0.594136	-3.92384	4.07925	-2.34688	3.54058	5.21708	-0.47139	10.553	-2.07185	1.83234	-2.58663	4.8368	-5.45825	8.00489	1.5529	-5.48425	1.71913	5.15816	6.60216	1.89585	-0.0548896	1.25533	0.796766	-5.09636	7.48121	-0.707669	-3.60558	-5.49302	5.63639	1.63439	2.64473	-0.133759	10.2486	-4.84355	1.60955	1.83383	3.30908	-0.0252179	-11.0301	1.20321	0.481857	-2.49703	0.412438	-1.41644	0.595021	1.57727	-7.43023	1.78327	2.13866	2.07722	0.777674	2.09616	3.23559	5.7636	0.731363	1.6341	-6.2688	-5.69467	-1.66969	-0.507103	0.595972	-10.5274	-2.07472	2.71557	0.462974	1.8576	-1.14908	-9.80281	-3.32566	-4.0305	0.200513	-4.04221	-3.01553	-5.32817	-3.78997	6.20619	1.41623	-3.53897	-0.526637	-9.4981	-3.58878	-0.783289	4.03614	1.30415	-1.03712	-9.54225	-3.70541	2.35123	-1.32842	0.470851	4.19114	2.38242	5.76015	2.6851	-2.85253	-2.96773	0.667728	11.7777	7.01086	7.147	1.34741	-4.18692	-10.7893	-1.03692	0.354969	0.109979	1.06368	11.5133	-3.88116	-1.76083	-7.25622	-7.94311	-2.00122	-3.21875	3.4387	-2.82598	6.35128	4.38811	1.13845	5.67035	-2.02837	3.7871	1.86937	7.71569	-1.21337	2.86324	2.28447	-3.38546	4.10008	-2.59989	3.04226	2.86959	-1.71183	-11.3459	5.66207	-4.79929	4.34598	-1.3605	-7.0012	-1.06235	1.61846	-0.175814	12.0188	2.7459	1.83415	-8.58827	2.84862	-10.9292	5.41833	5.11168	-4.99079	-1.72108	-0.942277	-2.80879	-4.18572	-3.64179	1.90698	-1.56006	-1.81351	7.68679	5.94229	-2.80187	-2.44276	1.98989	-11.992	0.860017	-3.79764	-2.00504	-4.93092	1.03842	1.97826	-1.37466	7.62438	1.20502	-5.54592	2.48852	-5.83444	1.04736	0.540917	1.49339	2.03544	6.41189	-1.30494	-0.566552	-0.451718	1.36749	0.511639	-1.42554	9.17284	1.13307	5.80096	2.1046	-2.31658	2.72678	0.86903	5.83058	8.15088	1.80798	-2.1527	-1.4086	1.88502	2.65172	-4.06806	-1.97685	0.793246	-0.378671	1.19552	-0.757631	2.21971	-4.46792	6.57528	2.52704	-0.955454	6.55206	0.840327	2.41638	-1.11177	1.63508	-0.111755	5.66356	-1.16692	-2.88217	6.89088	-1.01073	2.90745	-1.57537	0.740489	6.31437	-2.79502	3.68836	1.78473	-5.0335	-2.81309	3.70457	8.35507	4.07586	-0.0643415	-4.59095	-0.563947	1.85648	8.88077	3.09778	0.60714	1.31734	-9.53695	8.69086	-1.21085	2.28368	-2.35488	-1.31369	-11.3903	-10.6551	-2.03133	-3.91955	0.539028	-1.99008	8.56525	3.27822	-9.70304	-0.390103	-5.67239	0.313047	-3.13026	0.149571	5.94974	-1.40336	-1.89096	1.69175	0.864454	-1.50691	-5.64841	4.72678	-5.82846	1.0668	1.84922	-0.770711	0.836324	0.630031	-3.8918	-0.756425	-1.07629	-0.980135	0.793672	1.08319	3.0329	-0.693988	-0.991333	-1.14735	1.75612	0.896172	-1.11796	2.64445	0.868265	-1.31661	-6.59301	11.7332	7.88716	-1.28477	-1.88953	4.59062	3.228	-6.68707	-1.60612	-0.810013	2.02403	-6.29654	-13.6839	-0.393045	-0.84239	-1.85697	1.73035	4.00518	-6.78759	4.05937	-2.61046	11.764	5.80878	-6.78505	4.75732	-9.93701	-2.23981	-5.44465	-1.62498	-3.3434	-7.53342	-4.09047	-3.60084	3.21437	0.759478	4.6344	0.458153	-0.172494	-1.2174	2.70118	3.12072	-4.24853	-5.46503	-0.657605	3.66004	-0.83055	-3.24021	8.87926	-9.32302	4.71264	-5.12457	1.69561	-3.9451	-10.384	-1.98443	-4.11938	6.71669	-12.7046	2.45581	-0.676895	10.4675	4.23895	3.04015	-12.517	1.39318	-1.9246	0.753014	-1.03313	12.1715	0.262188	-4.54525	-2.88938	3.12368	-0.134552	-7.65165	-8.7541	2.86488	-5.17432	1.02455	5.20659	-5.45089	-15.4429	0.715108	0.455107	-2.86528	-1.33855	-0.455647	-3.03604	2.43979	4.6062	4.92692	8.41712	-5.73983	7.84008	-5.80595	-7.54993	-4.59936	2.67724	2.66447	2.61618	-1.03686	-8.70161	-1.5715	-2.95018	0.124334	-1.56894	0.421824	1.2593	-6.23263	-4.30567	-0.520797	3.51162	1.49473	-1.27816	-0.0908281	10.0793	2.34817	-0.0580546	-2.04828	2.6932	-0.0245827	-1.20367	8.95997	-4.3854	4.71627	7.79181	-4.27326	-0.689283	4.53655	-5.48989	10.9975	1.12413	8.85301	-4.44757	6.72992	-11.5364	-6.2294	7.00175	-0.226558	-4.3255	-8.56252	-2.40181	2.55171	-1.12139	0.137957	-0.45034	1.27152	0.824194	-0.176323	-2.12062	-1.77944	-1.17417	-0.157234	1.30437	1.08988	-1.50411	0.245357	15.1377	-11.2145	1.96369	0.68942	1.0552	-6.87084	3.07562	5.08852	0.477941	13.4228	-12.7935
Z002E0132	7.04614	-1.63827	4.22119	5.00404	-6.42169	-2.69781	-1.50683	-1.0426	-9.2928	-1.88093	9.31597	-1.97304	8.54097	-4.63977	0.261553	2.15576	6.00127	1.60732	4.45675	-1.78752	-2.15918	8.05476	1.18501	-4.55083	0.14675	0.747374	5.30323	1.55866	-5.03495	-0.901754	3.62725	0.858084	1.31637	2.50065	7.90455	3.99927	-1.9338	-0.945494	-9.79576	-2.98513	-1.91075	1.7041	7.31887	-8.0861	-0.502469	0.379124	5.01233	-10.4246	-5.93352	3.84019	0.125197	-0.222008	-12.9662	1.94166	-2.29114	2.22965	1.2882	8.76183	-7.05471	2.31373	-2.47053	2.83326	3.3192	-8.6421	5.54476	1.26519	-3.30598	0.246482	-12.6888	4.27238	-0.699539	0.245616	3.92882	-4.06168	6.8607	-0.514028	-3.40802	-4.79546	4.99046	1.43974	2.55122	-0.111663	9.56153	-4.5607	1.42281	1.7768	3.01371	-0.0229753	-10.1748	0.794691	0.302194	-2.14519	0.522564	-1.3199	0.471624	1.36778	-6.75431	1.59151	2.03445	1.72313	0.655554	1.85483	3.09185	5.07743	0.749253	1.3342	-5.30075	-4.02765	-0.858537	-0.170863	1.16219	-10.0446	-1.91443	2.37708	0.577923	1.36958	-1.18528	-2.23118	-2.99707	-0.185571	-0.628461	3.00027	-1.03465	2.511	5.08379	-5.3908	-3.22929	3.6124	-0.710216	10.9667	6.00298	3.15061	-8.10842	-4.74318	2.17159	16.0041	7.95131	-4.34424	3.03177	-2.1983	-9.01705	-3.48597	-8.35289	9.69389	1.28781	1.19691	1.76052	-11.6313	0.627317	0.48537	-1.35899	1.08248	-1.79205	-3.16381	0.493578	0.413097	6.75878	12.6859	-4.64779	-1.89747	-7.57045	1.28071	0.480043	-3.69361	3.47269	14.0129	-1.51309	-2.4069	-3.37217	-18.8973	4.2773	-2.95057	0.349939	-8.01441	-0.0336216	-0.336942	1.76819	3.28094	-1.56338	1.80549	-3.61234	-0.240019	4.34462	10.0149	0.0260522	2.8942	-1.59403	0.514232	-10.2242	-3.55416	4.92387	1.29851	-4.52118	-4.64424	-0.115753	2.40974	-1.0924	6.27786	-4.57703	-1.08561	-0.680494	1.3376	0.452839	3.29107	1.48081	4.77753	-1.37601	0.802024	-0.818036	-6.26095	-4.44184	1.51357	0.596436	0.135096	8.16844	0.696509	1.24214	0.394913	4.77328	-3.71384	3.50608	0.607418	7.09356	0.869155	-5.16616	2.29544	-5.73363	1.00681	-0.275228	1.55799	2.34614	-9.98234	1.60756	4.18874	5.45306	-2.71314	3.50179	-2.35127	-5.18856	-3.2427	-7.47811	-1.6352	5.97893	1.21865	1.14056	4.39319	2.659	2.35268	-2.21526	0.672379	3.29538	-15.6274	-2.9134	-0.122871	0.554963	-3.80818	2.13293	-1.59328	-0.0612415	-0.739441	0.281058	2.65933	0.277431	3.38468	-1.20443	1.45452	-0.38387	0.416454	-0.623285	4.13303	-0.473756	-2.52386	4.61562	-0.384071	1.18088	0.35975	0.539209	4.26919	-2.57849	0.81105	1.26605	-2.06785	-1.25253	0.544659	3.6528	3.0367	0.0629619	3.62083	-3.40976	-3.6579	-6.80072	-0.891348	2.95028	2.59281	-0.132647	0.425995	0.987896	0.0924296	0.213448	-0.0273722	-11.061	-9.97968	-1.74815	-3.4914	0.228887	-2.15811	8.18561	3.01674	-8.86	-0.471667	11.3075	1.73159	1.41096	2.5996	-4.71131	2.64438	-0.918873	-3.62581	-2.56913	0.255883	2.57679	-4.79334	4.44558	-2.72814	0.597887	-2.91696	0.754084	-5.80701	3.69662	-13.6604	-3.27238	1.38983	4.18919	2.61851	2.52766	6.73781	-5.36846	3.76868	0.290176	-0.739626	2.55744	-5.64644	-0.694383	-0.569268	4.06806	-6.49669	3.11497	1.28344	5.64853	-4.10593	-6.37008	-3.82607	-0.253713	-1.95857	2.05204	-7.0739	-16.545	-14.0927	4.99788	-5.00597	-2.06739	-1.72858	9.29405	-5.34393	-0.837096	10.428	4.1655	-4.68887	2.71471	-9.46829	-2.25126	-5.2353	-1.67309	-2.91866	-7.28096	-3.60114	-3.4132	2.91518	0.795457	4.26511	13.4057	0.476672	-3.00966	0.309929	-5.87383	3.491	12.4872	-3.9874	-1.71455	1.16343	1.03758	5.04254	-6.15975	2.95199	-12.9619	5.82104	-1.01009	-10.9992	-1.94199	-3.9909	6.85826	-12.6029	1.67672	-0.48254	11.0788	4.35648	3.32309	-13.1564	1.23643	-1.96511	0.744648	-1.01427	12.93	0.189292	-4.74324	-3.01606	3.12416	-0.148768	-8.30582	-9.53844	2.91732	-5.67298	1.16674	5.62639	-5.71862	-3.07702	1.09376	-1.92635	-1.08008	0.677782	1.31999	0.866185	-1.89224	7.69526	4.89646	8.22031	-5.44437	7.43237	-5.46689	-7.20156	-4.32763	2.42475	2.29196	2.43806	-0.959935	-7.7974	-0.990022	-2.47979	-0.0916282	-1.4713	0.48258	1.28129	-5.83724	-4.36144	-0.433408	3.15887	1.23951	-1.31986	-0.0613276	-9.06977	-2.91223	-2.07073	3.94987	-3.48111	2.53567	2.59135	-6.59878	4.34089	-3.10514	-10.5075	8.5657	0.49816	-0.618776	3.6715	-15.5509	0.530054	9.15909	-4.2172	7.48931	-12.006	-6.59453	7.08446	-0.30535	1.48789	-3.74044	0.250683	0.814654	-2.14468	-0.487628	-1.29133	1.26767	0.463216	-1.02829	-0.551063	0.790329	0.0618013	0.0557049	1.15303	0.448657	-1.25697	0.331736	-1.02235	3.47683	0.961675	1.8097	3.98523	0.738397	-9.55702	-3.15231	0.180463	-4.6073	6.93454
Z002E0133	-8.48767	5.85215	-3.27307	-2.67163	4.64175	7.01881	-2.93949	-1.81658	-7.98557	-0.994563	7.46249	1.59765	10.1227	-5.87436	0.412103	3.01233	-3.65865	-3.86357	-5.35845	1.92878	1.70087	-8.07704	-3.82562	7.64095	2.69597	-0.0216769	-3.89535	-5.80039	8.32694	1.14056	3.34344	1.41118	1.51367	-6.16524	-2.05527	-3.72657	3.68378	1.20168	-9.18447	-4.87984	-2.74646	2.01658	3.42611	-1.91273	-0.502893	1.0482	1.51917	-11.7096	-8.21613	4.94148	0.490796	-0.252217	-15.5828	3.97583	-2.92942	-0.209604	0.761707	-3.1501	-0.13605	-1.10988	0.205123	2.17719	5.08996	-7.40958	4.78425	1.16227	-3.22603	0.530323	-10.1321	-3.79987	1.24976	2.54742	1.01059	-7.77578	9.1874	-1.20966	-4.2315	-7.0955	7.33689	1.88676	3.128	-0.45049	12.0744	-5.64236	2.05682	2.00035	4.19157	-0.0305616	-13.479	2.24466	0.920452	-3.40086	0.437087	-1.78382	0.794808	2.30573	-9.25282	2.2331	2.49237	3.06461	1.15001	2.40031	3.72505	7.5413	0.77315	2.31235	-6.46176	-6.51306	-1.39563	-0.972405	1.19443	-12.3908	-2.66765	3.88129	0.977461	2.75606	-1.55645	-11.8144	-4.74633	-4.99891	0.691799	-5.43154	-3.76521	-6.2949	-4.95908	7.18541	1.5406	-4.40069	-0.554106	-10.9839	-4.44898	-1.48624	4.88987	2.05058	-1.21785	-11.9982	-4.66411	2.97572	-1.85308	0.950131	5.78112	2.96274	4.78803	2.62504	-2.12828	-2.47576	0.570668	9.92664	5.8862	6.23356	0.747493	-3.79636	-9.21306	-1.06804	0.346466	-0.115275	1.28337	10.4082	-3.89787	-1.74296	-6.71401	-6.91065	-1.8239	-2.57628	2.66151	-1.79572	5.78078	3.62053	0.643486	4.34537	-1.50185	3.00776	1.76538	6.37636	-1.04734	2.01128	2.1089	-3.05043	3.8929	-0.478267	8.12474	-1.31205	-9.06541	0.117486	2.75693	1.84844	0.335244	-1.96771	-12.5607	-4.77714	7.50338	1.94037	10.492	2.44507	1.49078	-7.05225	2.06891	-9.49182	4.21547	4.13866	-4.85579	-1.61109	-0.693867	-1.75968	-3.74273	-2.8488	1.54123	-1.68245	-2.01805	6.05657	4.853	-1.73889	-1.88517	1.45656	-9.9739	0.725864	-3.27839	-1.67356	6.41708	-0.708188	2.20584	2.85591	8.73362	2.11662	-6.75967	3.0448	-9.24731	2.05463	0.587667	2.1245	2.99951	8.5414	-1.47753	-0.92628	-0.873596	1.76819	0.600813	-1.40193	9.94828	1.7963	7.6135	2.65528	-3.04843	3.10007	0.791839	-2.92514	-1.13725	0.117154	2.94908	0.873775	2.08464	-11.0258	-2.58158	-5.41472	1.72553	-7.29652	5.25748	-1.68858	-2.58369	6.65963	-4.1034	-2.24555	-1.48411	-6.21098	0.638316	-2.45394	0.63421	-5.48556	-2.04104	-2.02946	3.27933	6.26975	2.36835	3.49688	-2.99727	4.34932	-2.61899	-2.85913	2.59013	-0.0985025	1.76321	3.77378	-1.10161	-5.17705	-10.795	-3.18146	-3.91903	5.95798	-3.13717	-3.7473	-10.5398	-1.65194	0.758102	1.08599	4.69387	-7.75952	2.40101	-4.59175	1.12104	4.62018	6.27757	8.11494	4.81804	2.85885	-4.70142	-2.18925	-2.82022	-3.58322	10.2403	-1.37822	-6.98792	0.431838	-3.39047	0.0740837	2.71668	-0.410521	-2.19745	-1.34625	-0.844847	-0.903903	-3.54008	5.56019	-3.89634	11.7851	0.459615	-0.657424	-2.85336	5.16977	-3.52046	3.03416	0.413455	0.684353	-3.84698	2.54405	-2.33876	1.93937	1.20982	0.566043	0.428123	1.48263	-0.420533	-4.36845	-1.12972	-1.80707	2.70743	-6.19033	3.9434	-3.10241	-5.90643	6.16012	7.01322	6.6545	6.13769	0.673429	-2.51759	2.03628	3.70632	7.54249	-4.16673	0.79706	1.46693	4.30639	-8.73231	4.70588	-2.59216	12.8311	6.6121	-8.44878	5.69397	-11.18	-2.22709	-6.09268	-1.5637	-4.46389	-3.09755	0.705956	1.51646	-1.56525	3.61944	0.559058	-7.41627	0.414284	0.267463	2.06839	9.13163	-5.72642	-4.26792	-0.684926	2.65996	-0.516976	-2.93199	-6.37484	12.9177	-11.6956	8.61209	-4.80123	-2.7463	8.29834	1.67085	1.35488	-2.17849	10.6446	1.89023	0.790633	-10.6267	-3.04246	-2.91217	6.22292	0.757312	-1.95879	0.778532	-0.556202	-2.34301	-2.69638	-1.57552	-2.30291	1.11782	4.74202	8.86111	4.13724	-0.95387	5.43693	-1.39882	-3.16812	2.34694	10.5488	0.286325	-1.31225	-0.223854	0.805232	0.0217482	10.7405	-5.41378	3.46229	4.91045	8.94427	-6.3418	9.27648	-6.82071	-8.62015	-5.57138	3.41059	3.46013	2.98603	-1.41372	-10.4977	-2.49984	-3.9405	1.36045	-2.04988	0.504136	1.3645	-7.24296	-4.24563	-0.734159	4.33158	2.05977	-1.19787	-0.214784	12.8455	3.24348	0.730558	-3.14859	3.60428	-0.544124	-1.401	10.1224	-4.63683	5.54962	9.56565	-5.6378	-0.721799	4.75489	-6.66148	13.3984	0.726803	7.88892	-3.70157	5.29702	-9.87027	-5.51688	6.80123	0.107367	-4.64634	-7.28229	-2.50504	2.23047	-0.848748	-9.69499	-1.84204	-1.91639	1.63156	0.347105	-4.07739	12.4156	-0.819463	-0.263534	2.87908	-0.459044	1.08762	-0.0893328	13.2852	-10.0814	1.90816	0.978723	1.13294	-6.75467	2.74754	4.16806	0.74138	11.0466	-10.8054
Z002E0134	4.51151	0.50451	2.44429	3.55013	4.95382	6.20183	-2.35552	-1.06484	0.133079	0.353269	-10.6578	4.11214	-4.52913	1.70994	1.9308	-2.59366	-2.64115	-3.20967	-4.47362	0.645087	0.329437	-6.62006	-3.28547	5.54779	2.589	0.229222	-3.42402	-4.54001	6.80957	0.233656	2.80283	0.969416	1.46676	-5.45407	-4.96331	-4.92106	4.0277	0.153162	3.2803	5.10799	3.66531	0.0590019	-0.124579	7.27293	-0.259243	0.753489	-4.25982	2.81049	6.71365	-4.74413	0.631524	-3.93669	2.51424	-0.773543	2.64139	4.33806	-0.294117	8.57322	-4.03594	2.78236	-3.55186	4.25029	1.26714	-6.07553	3.64342	0.736558	-3.0418	0.808273	-8.01017	-2.73931	0.952472	1.85562	0.849361	-6.25104	7.21559	-2.18368	-5.25548	5.72133	-7.98105	-2.24219	-1.89468	0.306727	-4.2299	0.933831	-0.339085	1.07746	-2.72082	-0.169557	-16.1058	3.32247	1.40464	-4.59875	0.623391	-2.2548	1.08094	3.2298	-11.1251	2.85735	3.10367	4.03803	1.58148	2.4687	4.47342	9.44481	0.944176	2.89511	-7.42881	-8.22768	-1.81541	-1.58208	1.1591	-14.3965	-3.13649	5.29772	1.36871	3.72385	-2.17111	-13.6395	-5.81583	-6.06765	1.10873	-6.71058	-4.54175	-6.97868	0.508062	3.95838	-1.00568	-0.694658	-3.13192	6.12522	1.20862	-0.286467	-2.0343	-4.41992	0.924967	-14.8203	-5.8198	3.73753	-2.53601	1.33166	7.37662	3.35374	3.4704	2.56239	-2.28845	-1.83088	1.08755	7.69116	4.33503	5.12508	0.0335532	-3.29614	-7.26963	-1.08143	0.196722	-0.216678	1.51715	8.32811	-3.19626	-1.25989	-5.651	-5.28528	-1.45511	-1.66858	1.47513	-0.933185	4.82755	2.63921	0.153527	3.31671	-0.989936	2.23592	1.67995	5.23719	-0.975708	1.17693	1.89237	-2.74719	3.00318	-0.936478	6.61286	-0.90866	-7.51239	-10.2274	4.38352	-5.12862	2.40362	-0.625629	4.18983	3.93742	-5.34201	-3.56422	4.98828	-1.5131	2.24343	-2.68235	0.520878	-7.75639	2.66868	3.22951	-4.85168	-1.35031	-0.38675	-0.793741	-3.1008	-1.79888	1.12025	-1.68236	-2.24748	4.23883	4.03373	-1.14458	-1.55021	1.56614	-7.51433	0.577773	-2.72498	-1.32407	-8.28034	2.05574	-3.46851	0.542416	-6.845	-5.64121	4.48302	-2.72054	12.1435	-1.01504	-3.06658	0.589772	-3.87519	-10.1626	0.225736	5.01623	2.71313	-1.03096	2.14285	-0.773219	-3.52763	-1.63716	-2.98369	-0.142555	4.1581	2.36207	0.926332	-3.56054	-2.58086	0.681785	1.95258	1.43468	1.7593	9.99147	1.62959	12.2627	-1.77981	6.83423	-4.84376	0.302489	-0.427171	4.34881	0.342621	-4.98606	-0.937101	-4.66684	0.88072	-1.9451	0.415483	-4.25245	-1.88619	-1.13239	3.34378	5.45789	3.17851	4.11877	-2.4827	3.40097	-2.4558	-2.24542	2.19959	0.0846872	2.13257	2.9202	-0.840515	-3.91583	-8.56	-2.2607	-3.5631	4.90705	-2.68229	-3.11179	-8.10592	-1.06737	0.862036	0.700178	-11.7443	12.6203	-0.846569	4.24939	-3.50115	-2.95893	-13.7841	-14.7089	-3.63372	-6.65596	1.65855	-0.800735	9.06679	4.14244	-13.17	0.285168	9.36084	0.00315442	0.396327	1.20488	-3.15006	3.36626	-3.26342	-3.73663	-3.12339	1.38275	4.22854	-2.3229	6.20828	-8.34577	0.982687	-3.30785	2.45093	-6.3048	5.47543	-10.3957	-2.55937	1.88545	1.80584	1.81832	0.609654	-4.57337	5.68561	-4.65044	0.824505	3.2387	0.189766	0.450941	-0.230473	-1.28291	-6.05049	9.85387	3.59264	-2.75549	-3.35951	4.77954	4.47967	-9.3237	-3.87358	0.592188	-2.7571	5.16088	9.12868	10.1794	-5.10017	1.41683	1.78821	4.42462	-10.4344	5.6105	-2.64729	12.1716	6.43201	-10.2127	5.81905	-11.476	-1.16399	-6.61019	-0.891752	-4.85505	2.60966	5.11817	2.70374	-2.021	1.03119	-5.20281	-6.10857	0.036925	-0.14744	1.91469	7.39917	-4.50433	-2.96759	-0.793721	1.34487	-0.176528	-2.40636	-7.58798	14.9529	-13.3698	10.6514	-5.75339	-3.11338	10.0294	1.93735	1.83533	-2.59581	12.9375	2.38687	0.754279	-12.6365	-3.65942	-3.63893	12.8427	1.52842	-1.16082	1.03554	1.90248	-15.4363	-0.968452	2.35713	0.283934	-1.44552	-0.552838	10.1294	5.87254	-1.30903	6.73939	-1.97229	-4.27607	2.87973	11.7672	0.925735	-1.05506	1.47268	0.0282049	-0.23128	12.0978	-6.24224	2.72317	2.83921	4.89402	-2.79073	7.86132	-3.84339	-9.67708	-6.59145	4.14008	4.11119	3.59011	-1.92544	-12.7131	-3.6466	-5.22299	2.271	-2.89366	0.501545	1.53216	-8.44368	-4.28612	-0.923799	5.05615	2.49275	-1.02927	-0.298206	2.10715	-0.00582198	0.635125	0.624305	0.415713	2.43544	0.89563	6.37766	0.58536	2.02693	1.08811	-1.71637	-0.441471	5.0363	-7.90506	16.2136	0.428357	-6.46991	4.31911	-11.7526	11.1134	3.04634	1.8871	1.14253	-2.70643	-3.43743	-3.4113	0.0114607	-1.40335	-7.20486	-0.583926	-1.64606	0.217946	-0.112655	-4.05672	9.30133	-1.32413	-0.381774	2.82663	-0.0536188	0.313415	-0.699163	-2.12837	0.226976	0.455728	1.2427	-3.15811	1.39728	-10.7691	-4.51854	1.32649	-8.52497	9.68549
Z002E0135	5.51701	-0.385821	3.17151	4.1828	6.08539	7.80971	-3.03364	-1.64865	0.467266	0.964082	-13.0809	4.95474	7.4118	-5.40019	-0.570291	-2.23095	7.12672	2.7553	6.23045	-2.60998	-3.04413	10.2513	2.00833	-7.46284	-0.113232	1.09618	6.23376	3.08788	-7.47577	-2.01919	2.96046	0.551746	1.22525	3.63614	8.98793	6.15175	-3.16653	-1.80225	-11.1589	-4.9744	-3.34723	2.31926	7.5723	-10.5666	-0.279982	0.118541	6.23721	-11.6812	-8.13428	4.99671	0.441871	-0.305908	-15.4962	3.98044	-2.99402	-0.32047	0.75764	-5.56833	5.52804	-4.32522	0.340488	1.93625	-4.20877	9.22794	0.529442	-5.53668	1.59959	5.16211	8.54164	4.62873	0.750904	-1.65195	0.20628	13.8951	-8.60466	3.54832	1.65727	-7.56972	7.59299	2.39758	3.16576	-0.236006	12.2515	-5.82564	2.00448	2.04526	4.40726	-0.0138274	-13.727	2.28906	0.948456	-3.58167	0.631119	-1.89046	0.805276	2.49577	-9.35803	2.32312	2.66905	3.11066	1.2119	2.34848	4.04899	7.99946	0.62904	1.93635	-6.57672	-6.59615	-1.60361	-1.04314	1.15439	-9.29558	-3.27161	1.85474	2.05536	2.50657	-1.40699	8.18471	3.88587	6.33176	-0.85615	6.6197	3.47214	0.823124	4.74277	-5.02887	-2.73375	3.84284	-1.09329	8.8032	4.7702	2.20963	-6.73932	-3.91942	1.97085	-0.187786	2.28201	0.339644	2.76194	-1.29113	-3.61729	-1.10227	-9.50068	9.04509	1.17313	4.68723	1.5337	8.71696	7.79481	4.28023	-0.468164	-2.53509	-8.92362	-1.1021	0.270668	-0.106939	1.31607	10.1161	-3.76295	-1.51417	-6.3908	-6.39436	-1.60868	-2.29056	2.3261	-1.80775	5.61681	3.51226	0.565371	4.44937	-1.50445	3.00881	1.8097	6.42554	-1.10967	2.0052	2.07178	-3.00389	-0.281518	-2.77113	-1.60359	1.62651	4.81571	13.4798	-1.10717	4.73561	-3.40709	0.613172	-12.4748	-4.80661	7.70108	1.91314	10.1385	2.33618	1.64411	-7.14257	1.92738	-9.32263	4.50391	4.40161	-5.03547	-1.32501	-1.13314	-1.83205	-3.46763	-2.41147	1.5825	-1.36654	-2.03499	5.91126	4.69717	-1.64476	-1.85799	1.41192	-9.66125	0.744469	-3.30279	-1.62996	-10.0301	2.30719	-3.50555	0.331189	5.33936	-3.56681	-1.02435	-0.0778317	-9.56956	2.09213	0.630892	2.20813	3.10594	8.91153	-1.59357	-1.03784	-0.980793	1.8757	0.631536	-1.56053	9.86995	1.90199	7.8955	2.85377	-3.13449	3.37606	0.83006	6.15178	9.14619	1.81911	-3.0953	-1.75959	1.99765	7.47533	0.950945	-5.33671	1.73226	-7.24223	5.15359	-1.39402	-2.4473	6.58182	-3.94757	-2.07717	-1.44196	-6.10611	0.518579	-2.385	0.605847	-5.35564	-1.87097	-1.94312	3.3173	6.19944	2.6563	3.91878	-2.92329	4.14581	-2.59547	-2.97975	2.64683	-0.172749	1.79587	3.5474	-1.20152	1.98977	2.67035	6.16404	-4.95472	-5.6844	-0.0507733	2.55669	10.9912	3.61469	0.532052	1.02885	-10.7334	10.7398	-1.04332	3.29475	-2.91087	-2.19358	-12.5782	-12.5654	-2.80638	-5.44181	1.17734	-1.32137	9.45579	4.03005	-11.8671	-0.103248	11.651	-0.0611583	0.909369	1.25808	-4.74636	3.51602	-3.01848	-4.06596	-3.27768	1.24357	4.94099	-3.31714	7.59964	-9.83503	1.30513	-3.29872	2.82163	-7.65627	6.68551	-12.4949	-3.19054	2.32763	2.33769	1.86712	0.958161	-6.31962	7.03333	-5.78976	0.984244	3.5913	0.452622	0.453554	0.0212311	-1.26991	-7.40169	12.3406	3.73967	-3.10643	-5.86077	6.03925	6.79983	5.7715	4.26481	-3.43603	1.31455	1.96741	6.03106	-10.723	3.97525	-4.14447	-1.75502	-1.40476	6.6754	-4.29328	-0.849918	6.19904	4.39269	-1.9556	4.13044	-10.5724	-1.3502	-6.1622	-1.55068	-4.0521	0.802916	4.4603	3.2819	-3.65263	2.43977	-3.63856	-6.42648	0.692966	0.116621	2.5295	8.76115	-4.91698	14.237	-4.07023	-3.29663	1.6204	1.58591	5.24302	-1.92579	-4.65975	8.77997	-5.05971	-2.90019	8.47756	1.80374	1.42671	-2.26145	10.9048	2.04248	0.792959	7.95856	2.87391	1.81186	-10.3733	1.75091	-1.74533	0.954502	-1.0563	9.93396	0.449285	-3.86927	-2.56977	2.86375	-0.0482856	-6.74874	-7.25513	2.50502	-4.00105	0.314986	4.24954	-4.92482	-2.9994	2.3301	-1.72072	-0.604507	-0.988319	-0.501061	-5.05301	4.2978	2.3373	2.9778	-2.30664	0.379205	-5.39329	4.42143	6.21672	5.29893	-0.494578	-3.84582	-1.8613	0.730814	2.76726	3.93637	0.219627	-0.354173	0.777926	1.75145	0.401908	4.18459	-1.56498	2.26118	-1.3101	0.317998	-0.583374	1.98951	-14.36	-5.19568	-1.40158	4.8433	-6.13569	1.93112	1.62532	0.124626	2.77261	-0.285376	-5.59257	4.42346	0.0334438	4.7901	-6.7072	13.7127	0.824705	-2.01002	2.60006	-7.44972	5.37445	-0.495671	1.67733	1.00256	6.55284	6.87731	2.8189	-0.687304	-0.51969	6.89743	0.363413	2.97134	-0.241006	0.164304	0.373066	-8.35999	-2.51872	1.27185	-0.0346837	0.360583	-1.45715	-0.156416	-11.9843	10.0095	-0.400153	3.38303	1.95742	3.8095	-10.1844	-4.13304	0.485923	-8.03353	9.66063
Z002E0136	-3.98784	6.41869	-1.962	0.395215	5.72235	7.25262	-2.79715	-1.48005	0.196216	0.820631	-12.318	4.68812	-5.2703	2.29942	1.93586	-3.12601	-3.62842	-3.98843	-5.37793	1.68541	1.47081	-7.51335	-3.61898	6.83385	2.68105	0.109904	-3.73662	-5.53071	7.40853	0.63089	2.86119	1.01161	1.21381	-5.78913	-5.30351	-5.51276	5.14292	0.74962	2.58888	5.40383	3.71597	-0.863216	7.71912	-11.0498	-0.159286	-0.0155728	6.42267	-11.9776	-8.80864	5.28543	0.459068	-0.26778	-15.7098	4.18662	-2.98192	-0.405147	0.883321	-6.14382	5.78272	-4.36361	0.273658	1.91093	-4.30815	9.5978	0.34497	-5.56586	1.56846	5.24791	9.16218	9.31138	-2.36932	-2.32595	-0.537403	-8.88622	9.99387	-1.44233	-4.5564	-6.87235	2.69796	5.065	2.47935	-1.46055	-9.12298	5.77593	-2.42712	-0.870395	-4.29029	0.149098	12.2498	-2.5137	-1.79605	7.18825	-1.7781	1.57681	1.75346	-3.89823	9.10587	-5.54474	-1.13306	-5.68847	-1.56848	1.23952	-1.28776	-6.93089	-3.81634	-1.71569	6.46062	7.81377	3.6552	2.46651	2.00088	8.53395	2.90847	-5.35971	-0.422598	-4.30765	6.45882	7.65121	3.45146	6.13965	-0.721313	6.24536	3.29199	1.02198	-0.11789	-1.51536	-2.46088	0.886162	0.0213504	-6.05162	1.31911	0.671845	0.87562	4.33947	1.48518	11.6114	6.2201	-3.21095	2.05431	-1.40844	-6.42789	-2.38008	-12.7083	7.50264	0.833776	1.68361	2.17939	-15.0376	-1.68973	-1.27059	-2.46962	1.64975	10.6642	-1.98174	-0.550974	-0.31032	1.31205	-10.1499	1.20504	1.12911	3.31194	12.461	-0.190109	1.667	-1.70869	16.1383	-2.97922	-4.86664	-3.79267	-6.77062	1.27234	1.4092	0.952641	5.94557	-1.02743	1.71104	2.02565	-2.91102	3.5547	-0.650156	7.54612	-1.19373	-8.48964	3.44424	1.60805	2.90803	-1.59445	-0.838006	-13.1282	-5.10187	8.26849	2.11155	-15.8331	-6.19761	1.38806	5.95938	-3.72108	6.88583	-3.45389	-1.73892	-1.40864	2.12842	-0.307621	-1.46681	-3.35996	-2.18728	1.478	-1.45368	-2.08296	5.38514	4.57996	-1.48718	-1.73708	1.48433	-9.07793	0.68769	-3.10718	-1.53381	-9.50588	2.00171	-3.60895	0.388306	2.98467	-3.7201	0.334957	1.13554	-10.3375	2.34206	0.824556	2.32566	3.22707	9.50959	-1.60891	-1.1198	-1.08858	1.97202	0.646938	-1.4925	10.1673	2.08788	8.4107	2.96587	-3.35492	3.39526	0.785234	1.53225	7.53292	1.36645	-1.61931	-1.55038	2.82279	0.422316	3.34468	11.3338	-1.58513	5.81523	-4.17586	-0.716747	2.79034	-6.03781	8.51382	2.5954	-0.240185	8.52741	1.41329	3.0816	-1.38905	3.37952	0.0410719	7.23319	-0.978773	-4.321	8.15816	-0.0932661	3.49898	-2.64736	0.724189	7.00817	-3.92457	4.56791	2.43957	-6.57284	-2.87748	5.88976	11.3051	4.72423	0.236895	-5.92302	0.106419	2.76743	11.4957	3.74429	0.525117	0.85762	-10.9906	11.3476	-1.02742	3.6252	-3.10865	-2.46117	-12.9169	-13.2322	-3.0785	-5.83001	1.37249	-1.05829	9.76876	4.31071	-12.5012	0.053919	10.0277	-0.380299	0.344144	1.86798	-0.435538	2.4718	-1.71238	-0.974658	-0.787773	1.31494	4.66864	-3.02704	7.27117	-9.39021	1.28951	-3.26602	2.82936	-7.19881	6.2664	-11.8118	-3.06444	2.12101	2.34505	1.87423	0.931236	-5.81582	6.60587	-5.50077	0.943983	3.49973	0.370628	0.341442	0.00651186	-1.25415	-6.97899	11.5622	1.97016	-0.45692	2.38535	-1.07823	-2.05396	0.558179	1.98314	-1.00696	2.08466	-5.59837	-12.4484	-10.0731	3.85014	-3.95154	-1.72696	-1.2892	5.99645	-4.13502	-0.827896	-5.74357	-1.86512	7.73537	-4.4478	0.422255	1.95424	4.27443	-1.11983	3.35858	3.51683	4.95918	2.09656	-1.9129	1.53134	-4.78242	-6.80156	0.22342	0.166691	2.1206	8.49108	-5.3355	0.914767	-1.16848	1.52703	1.02649	-2.77282	2.87605	2.17593	-7.02428	9.35577	-5.14281	-2.90018	8.92694	1.75991	1.55802	-2.32559	11.473	2.03928	0.792204	-11.3739	-3.29211	-3.18344	11.4263	1.38508	-1.18467	0.902849	1.87092	-14	-0.992786	1.87922	0.0888112	-1.2961	-0.628589	9.32	4.78551	-1.07827	5.90177	-1.63161	-3.56093	2.54772	9.54563	0.626807	-0.779349	1.20296	-0.223038	-0.196862	11.2358	-5.80687	3.37724	4.8398	9.14551	-6.45357	9.96215	-7.20293	-9.61249	-6.36295	3.71098	3.35801	3.34707	-1.58383	-11.4346	-3.01213	-4.42256	1.59416	-2.33617	0.46045	1.44128	-1.73797	-2.19163	-0.404645	0.367872	1.64462	-0.070388	0.111664	1.72242	-1.41746	-0.471004	-0.50491	-2.04045	-0.508645	0.156778	-4.60792	3.85253	-1.58916	-7.30018	6.15229	0.428524	-0.11391	0.976848	-10.9698	0.309826	6.98426	-4.32337	5.45148	-9.20183	-3.87248	10.4106	0.934564	-2.1001	-10.4143	-1.21736	1.26044	-0.881123	-9.09799	-1.48186	-1.79531	0.943888	0.17595	-4.04697	11.2617	-0.878403	-0.505324	2.57611	-0.630589	0.953396	-0.462941	11.9308	-9.13253	1.81034	0.915332	0.718999	-5.85805	2.78192	3.83314	0.579608	9.04004	-9.96848
Z002E0137	4.27207	0.493704	2.32822	3.59341	4.85573	6.0864	-2.36244	-1.0282	0.0291254	0.324372	-10.5411	4.07493	-4.45008	1.60347	1.90132	-2.5954	-3.02176	-3.52885	-4.37323	1.39055	0.920269	8.3557	1.17839	-7.73762	0.0759847	0.274879	6.92932	4.19574	-9.26226	-2.83236	2.47293	0.338191	1.16096	4.46169	8.35775	6.26724	-2.84573	-1.72252	3.12537	4.95086	3.553	0.103036	-0.0172489	7.12005	-0.206383	0.710652	-4.16872	2.70496	6.62664	-4.70896	0.650102	-3.91455	2.41636	-0.720698	2.63195	4.30514	-0.26523	8.53836	-3.97502	2.92611	-3.55729	4.19627	1.18467	-6.11604	3.80305	0.83637	-3.00861	0.611931	-7.81255	-2.61119	0.990109	1.8191	0.810888	-10.9832	11.4775	-1.87343	-5.14101	-8.5765	1.37664	4.39236	2.75098	-0.00766879	-7.71754	5.06228	-2.17143	-0.715629	-3.49435	0.161948	10.4492	-1.874	-1.46453	6.46836	-1.68466	1.20541	2.02441	-3.15441	7.58102	-5.10868	-0.738975	-4.98423	-1.21804	2.74996	5.15945	9.91628	0.996177	3.00241	-7.51079	-8.47631	-2.12824	-1.69473	1.14328	-14.5316	-3.21622	5.35009	1.42651	3.7684	-2.191	1.90997	-0.00922258	4.60301	0.274489	4.77322	1.57602	-3.8156	-5.15907	5.25821	0.704083	-5.26119	-0.0857914	-12.7859	-5.41239	-2.1656	6.09028	2.58816	-1.35624	-15.0093	-5.88978	3.77701	-2.54263	1.41078	7.50758	3.34879	3.3866	2.57675	-2.26544	-1.76135	1.07819	7.54625	4.20661	4.94625	-0.000877862	-3.27941	-7.15227	-1.13489	0.214882	-0.30803	1.55242	8.24126	-3.10119	-1.23734	-5.51298	-5.19577	-1.4032	-1.62187	1.41582	-0.856218	4.87338	2.56981	0.109341	2.57753	-0.824084	1.71523	1.75397	5.09369	-0.970467	1.12466	1.87374	-2.65747	2.90101	-0.957851	6.518	-0.940784	-7.42758	-10.0658	4.3787	-5.0557	2.31785	-0.649376	4.22648	3.97856	-5.31444	-3.44659	-16.3909	-5.6778	1.33841	4.46335	-3.1846	10.177	-8.4837	-3.35583	-0.49794	2.30027	1.20028	5.79776	2.74173	6.94817	-2.32315	0.608535	-1.34326	-10.3123	-5.82841	2.22756	1.47087	0.933765	13.5107	0.355652	2.5461	1.22591	9.65103	-5.66504	4.1435	0.863307	10.6695	3.11889	-7.88629	3.91033	-12.3802	2.89282	1.28154	2.6923	3.64742	11.3017	-1.83368	-1.46728	-1.48214	2.33923	0.724429	-1.62689	10.615	2.62469	9.88534	3.51513	-3.92989	3.89119	0.75797	6.99061	11.1487	2.26678	-3.80003	-1.49579	2.13464	-9.53448	-1.93004	-3.81615	1.40444	-5.71041	4.16711	-1.41594	-1.93469	5.39852	-2.43274	-2.11179	-0.895559	-4.58793	0.939958	-1.88183	0.394622	-4.16507	-1.98125	-1.09507	3.4103	5.43513	3.47136	4.29693	-2.372	3.39575	-2.5409	-2.05242	1.32141	0.795396	2.8205	2.50347	-0.820049	-3.75452	-8.39046	-2.19164	-3.63547	4.70511	-2.60017	-3.01874	-8.23571	-1.09037	0.680192	0.835505	3.3686	-5.58977	2.62113	-3.53949	0.536288	3.70717	4.97643	5.97795	3.99982	1.36319	-4.00387	-1.60836	3.83591	-0.546743	0.381515	0.360975	9.28664	0.0179985	0.273383	1.25449	-3.03917	3.2553	-3.31901	-3.75076	-3.0821	1.43862	4.1383	-2.28567	6.0756	-8.22218	0.991063	-3.24602	2.39507	-6.17116	5.39642	-10.2244	-2.54299	1.82237	1.72598	1.83453	0.575758	-4.51673	5.56727	-4.63865	0.80036	3.19014	0.194353	0.457987	-0.215443	-1.24821	-5.89396	9.7103	2.85263	-2.7075	-3.9364	5.00175	5.22148	4.88447	4.01982	-0.916117	2.27922	-2.11918	-5.5962	-8.25703	3.23765	-3.50811	-1.53813	-1.14519	4.72297	-3.53125	-0.85571	-5.07155	-1.44239	6.46253	-3.81989	-1.20221	0.70807	3.69579	-1.35934	1.37925	-2.83504	-0.643789	2.0194	1.82946	4.68236	4.32845	16.1031	-0.656259	-3.62254	-1.26456	-6.87371	3.91886	15.5187	-4.1248	-4.44525	1.95767	1.9841	-7.66174	15.0133	-13.5182	10.7652	-5.74317	-3.15546	10.1089	1.90055	1.92964	-2.59231	13.02	2.29145	0.793761	-12.7638	-3.73446	-3.70863	12.967	1.5986	-1.08575	1.05916	1.87324	-15.5729	-0.896648	2.37672	0.305875	-1.49252	-0.557484	1.27173	-4.00742	-0.855481	-1.15673	2.86608	1.99952	-5.4115	-8.39643	0.0897735	0.354043	-1.76977	-0.928056	-0.406064	-2.58684	1.98445	4.63098	4.7336	9.53023	-6.72072	11.2033	-7.92913	-9.82213	-6.76092	4.22461	4.12067	3.54863	-2.00462	-12.7046	-3.57105	-5.19977	2.54028	-2.93889	0.563378	1.5887	-8.48484	-4.30169	-0.937142	5.09064	2.51302	-1.04646	-0.331422	15.9015	4.39375	1.52682	-4.42315	4.94432	-1.01384	-1.79422	10.5736	-4.2188	6.17055	10.4841	-6.81885	-0.381297	2.48857	-2.75128	3.63917	0.947399	1.6144	-0.387188	-9.97185	-7.74217	-3.33091	10.3754	1.20994	-1.4513	-9.1271	-0.725897	1.00147	-0.791534	-7.67145	-1.15298	-1.44128	0.639034	0.240204	-3.95429	9.20985	-1.1256	-0.092092	2.81876	-0.473779	1.22349	-0.411798	0.92596	-0.518772	0.642161	3.02509	3.35992	-2.17758	2.54623	3.64681	0.523658	5.91029	-7.66113
Z002E0138	-7.64295	5.84573	-2.19955	-1.48288	5.50252	7.9408	-1.55323	-1.18493	-6.89589	1.64019	3.36797	0.553336	9.72282	-5.58169	0.377619	2.73458	6.84436	2.55624	5.73015	-2.45758	-2.65277	9.56848	1.91036	-6.62099	-0.268625	0.902431	-3.38499	-3.95312	7.77495	2.05184	3.2279	1.22591	1.27758	-6.39019	-5.81268	-6.57975	5.78107	1.19545	4.37769	6.81367	5.01834	-0.532851	-0.0925848	9.76993	-0.300403	0.839466	-5.56144	2.0187	3.65378	-2.62505	-1.78848	-3.4292	1.65455	-0.595436	1.90554	4.02651	-1.9281	-4.31058	4.81874	-3.88881	0.219144	1.9631	-3.93479	8.74332	0.943759	-5.37382	1.48853	5.15357	7.68768	8.5319	-2.16665	-1.83193	-0.423545	-6.74914	8.50071	-0.998383	-3.99181	-6.62646	6.71316	1.96263	2.85221	-0.210403	11.2119	-5.17867	1.89237	2.21489	3.29777	-0.0506868	14.1394	-3.38872	-2.13485	8.07976	-1.92951	1.85311	1.65462	-4.5095	10.4209	-5.97525	-1.52863	-6.37223	-1.86132	1.12432	-1.77625	-8.26905	-3.91254	-2.15249	4.81774	4.53085	1.54056	2.30763	3.07646	-11.9432	-2.56049	3.52425	1.14529	2.28888	-1.5511	-11.2212	-4.35448	-4.66838	0.528293	-4.98567	-3.52124	-5.99566	-4.52984	6.76054	1.42466	-4.11694	-0.505923	0.210425	2.9537	0.852311	-5.33613	-0.69582	2.3444	13.6487	6.94639	-3.71149	2.5428	-1.82862	-7.59125	-2.91355	-14.6345	10.0199	1.91302	2.28587	2.95492	-13.5031	-0.708168	-0.502542	-1.98657	1.32618	9.21218	-2.01596	-0.507063	-0.297636	1.00545	-8.99502	0.779818	0.410884	3.04428	10.8126	-0.7945	0.746633	-1.5071	15.5224	-2.33141	-4.19134	-3.45146	-20.4361	4.86297	-3.75383	0.34276	-9.45774	0.167996	-1.2309	1.59846	3.62603	-2.56731	1.52088	-4.53747	0.221388	5.55681	12.4646	-0.615148	4.0336	-2.82617	0.425979	-11.7644	-3.96004	6.27058	1.34774	0.566288	-1.61221	2.15911	-1.11703	-1.71913	-1.43756	1.24761	2.64067	-2.20757	0.177601	0.177941	2.942	-1.50139	2.92479	-3.14954	-1.49214	-1.02702	-4.04708	-2.81088	0.263878	-0.686266	2.01817	9.06147	1.17334	2.13787	0.776819	-5.71889	-2.47552	-2.76754	0.365917	-9.61572	-6.76753	6.71655	-3.06649	16.0434	-2.04525	-4.04972	-0.0416659	-4.77574	-13.6159	0.660367	5.68259	3.5237	-1.7035	2.07631	-0.483855	-4.33107	-2.5823	-5.68061	-1.13735	5.24462	1.49814	1.04964	-4.12046	-4.61402	0.329692	3.07327	1.57489	2.29979	6.3076	1.08238	10.2948	-1.36596	4.70223	-3.44867	-0.85467	2.37836	-5.20595	7.44672	2.51944	-0.621766	7.44279	1.2129	2.73673	-1.23984	2.33765	-0.378927	6.13798	-1.05676	-3.30102	7.52108	-0.613136	3.36133	-2.05911	0.598829	6.6669	-3.61104	4.10782	2.13792	-5.64317	-2.83114	4.61888	9.60181	4.4756	0.146475	-5.01688	0.612131	2.27982	7.60119	2.85581	0.0148398	3.19056	3.85876	-5.53809	2.56699	-3.19172	1.42046	2.60202	-1.69821	-3.38774	0.447263	-2.5482	-0.559512	-2.27271	9.30888	3.57105	-9.52108	0.38618	-6.28094	0.407731	-3.1231	-0.0297375	6.92199	-1.63917	-2.06876	1.82708	0.984628	-1.32719	-6.20665	5.29579	-6.66195	-1.30429	1.58456	0.109458	0.9783	-0.0396529	7.14046	-13.5783	-3.53493	2.44169	2.63897	1.78705	0.628864	-7.02356	6.98178	-5.94043	1.06008	3.04895	1.76773	-0.696157	-0.630108	-0.13675	-0.716881	4.15556	4.54564	-0.830551	-2.01319	2.15618	3.80573	2.27534	1.41529	-1.62314	2.18295	-6.4602	-14.5186	-11.8861	4.46876	-4.38484	-1.94266	-1.37662	7.21507	-4.74289	-0.797915	-6.36775	-2.24796	8.96089	-5.10071	1.15705	1.99381	4.81507	-1.16934	4.13737	2.81276	7.74618	5.15784	-4.71521	0.903859	-7.9861	-7.60528	0.434398	0.503373	2.37709	9.67419	-6.26244	-4.70846	-0.648289	3.07633	-0.622552	-3.06627	-1.04384	7.99128	-8.38292	7.93184	-4.51764	-2.67767	7.72588	1.597	1.23759	-2.04393	9.75001	1.82451	0.677802	-9.99507	-2.89094	-2.66723	9.89364	1.19558	-1.23777	0.765345	1.8525	5.452	1.98449	-2.68298	-2.566	2.06126	-4.01954	-7.41633	-8.06153	2.7763	-4.62781	0.412146	4.78268	-5.10029	7.60674	0.824483	-1.8806	-0.298164	0.477664	-0.43187	7.38107	-3.48096	4.51203	5.35778	6.48906	-6.50535	6.63147	-4.74228	-5.61419	-4.0308	3.16213	2.21597	1.01714	-1.226	-4.59521	-1.52335	-2.46675	-2.33307	0.596033	2.28988	1.18409	-5.04481	-3.06548	1.05293	3.86096	0.238044	-0.811772	-0.275486	11.8683	2.92512	0.404736	-2.75173	3.35765	-0.3734	-1.33108	9.76789	-4.50061	5.2235	8.88205	-5.13992	-0.700809	4.65865	-6.21424	12.4814	0.888419	7.93027	-2.97296	4.14051	-10.5392	-4.51023	10.4364	0.701133	-3.19787	-11.1506	-1.99714	1.80666	-0.601925	-10.5512	-1.23361	-1.63413	1.09836	0.560097	-4.20623	12.5066	-1.1799	-0.457999	3.12043	-0.284171	1.19412	-1.25678	14.2854	-10.8422	2.04836	0.666192	1.39192	-7.40674	3.04729	4.28413	0.456152	10.8723	-11.3583
Z002E0139	0.544349	-0.368955	1.87596	0.584211	5.7603	7.38703	-2.87397	-1.47089	0.473984	0.755675	-12.4027	4.72103	-1.55434	1.34561	1.64648	-3.58184	5.93469	1.2364	4.05456	-1.92597	-1.14258	10.5031	2.18998	-8.00425	-0.202999	1.12179	6.39234	3.06512	-7.87821	-2.11799	2.80927	0.454276	1.19412	3.85227	9.17302	6.52332	-3.41448	-1.98663	-11.3645	-5.2764	-3.61772	2.44096	7.54715	-11.0904	-0.292822	0.126779	6.53362	-11.817	-8.71445	5.34287	0.332369	-0.322049	-5.5205	0.849298	-0.485794	4.89178	2.17923	10.082	-4.76299	2.95556	-3.49292	4.30978	1.5861	-6.8984	4.11928	0.854598	-3.02056	0.651727	-9.38451	-3.63356	1.11968	2.37031	0.954613	13.4462	-8.27868	3.63421	1.59927	7.05413	-9.22898	-2.66492	-2.15487	0.307343	-9.14892	5.68523	-2.52516	-0.845246	-4.18145	0.166548	12.2922	-2.58117	-1.81297	7.10374	-1.61756	1.52174	1.75485	-3.80568	9.20686	-5.49807	-1.00214	-5.75757	-1.55266	0.856377	-1.17936	-7.18605	-3.55582	-1.95783	6.33739	7.86565	3.55482	2.61249	1.99126	8.5176	2.8921	-5.33656	-0.352078	-4.42825	6.30159	7.82942	3.66193	5.95706	-0.753289	6.51421	4.04764	0.599722	4.38689	-4.67142	-2.66172	3.58125	-1.12217	8.34349	4.53835	2.05326	-6.41922	-3.83076	1.93782	11.5715	6.17327	-3.17859	2.01676	-1.47989	2.24885	-0.174542	-15.3455	9.95134	2.00736	2.91702	3.17669	-15.1158	-1.6978	-1.29078	-2.50141	1.73618	10.6405	-2.02952	-0.673646	-0.315336	1.16625	-10.1772	1.17844	1.25344	3.44542	11.876	-0.618323	1.14884	-2.33576	16.0436	-3.11477	-4.88115	-3.7754	-20.9387	5.18191	-4.22644	0.306885	-10.0797	0.159345	-1.74471	1.43769	3.81883	-3.10335	1.15278	-5.76298	0.445569	6.70206	14.1456	-1.38409	5.15529	-3.77647	0.693736	-3.21351	-2.7178	-0.584563	-1.76929	9.48157	2.08915	1.64687	-6.76634	1.6783	-8.81571	3.93199	4.23163	-5.06851	-1.22466	-1.01584	-1.59057	-3.28457	-2.12357	1.46632	-1.34542	-2.10328	5.42873	4.4659	-1.47596	-1.76698	1.43036	-8.98852	0.711994	-3.17097	-1.53349	-9.40304	2.05073	-3.38011	0.433408	-3.72201	-4.5116	3.47307	0.400887	-10.3685	2.29318	0.815415	2.34987	3.29133	2.4987	1.27078	0.359779	-1.45847	0.0258059	3.24352	-0.191232	-2.25588	0.879572	-3.11944	1.34209	5.5445	4.78283	-0.786729	6.46527	10.0894	2.13322	-3.21725	-1.507	2.15717	8.30018	1.31071	9.74025	-1.64917	3.78458	-2.75049	-0.660606	0.737747	1.24872	2.34214	0.512855	-0.528623	8.19016	1.78762	2.65196	-1.77122	2.90356	-0.497737	6.68794	-1.28694	-3.03201	7.88457	-0.0749085	3.55703	-2.59453	0.679583	3.76149	-1.7732	3.12592	1.38659	-4.92466	-0.219473	3.57615	7.22515	2.88433	0.241492	-3.85414	-0.0483335	0.15621	8.09426	2.35043	1.27566	1.36766	-9.37241	10.302	-1.24614	3.59728	-2.14378	-1.35093	-13.0198	-13.0923	-3.0076	-5.59524	1.15893	-1.14172	-2.42376	-2.92937	6.17724	-1.2883	10.9595	-0.0218748	0.654292	1.26476	-4.25079	3.44194	-3.12655	-3.96426	-3.20722	1.27669	4.76111	-3.02459	7.10529	-9.38349	1.15621	-3.30919	2.61013	-7.28123	6.37356	-11.822	-2.98836	2.22784	2.14763	1.90041	0.791492	-5.80411	6.64187	-5.43071	0.926663	3.46776	0.383874	0.540799	-0.0904127	-1.27778	-6.99284	11.6338	3.43859	-3.02178	-5.38572	5.74626	6.33121	-7.50281	-2.89242	0.832308	-2.67076	5.46093	10.1355	8.58777	-4.6584	1.0004	1.63828	4.28557	-9.12869	5.13899	-2.65544	11.5056	5.95891	-9.10774	5.1166	-11.3373	-2.30457	-6.45942	-1.5761	-4.77172	-5.61859	-3.83751	-3.85426	5.29421	-0.517019	3.47588	-7.24026	0.648683	0.185368	2.42187	7.82279	-4.65631	-3.83618	-0.756313	2.08214	-0.390594	-2.61297	-1.3693	7.75484	-7.84299	9.43161	-5.58335	-2.97891	8.94353	1.89375	1.56238	-2.38056	11.574	2.24851	0.762078	-11.433	-3.37684	-3.11159	11.5621	1.25311	-1.2495	0.980849	1.93053	-13.9849	-1.09986	1.95729	0.0535503	-1.38851	-0.590142	9.38917	4.79185	-1.11021	5.91144	-1.58429	-3.59946	2.48345	12.0772	0.234852	-1.42003	-0.0199357	0.962204	0.0998831	-3.69043	4.51519	0.664611	2.91791	-2.16467	0.317813	-4.90194	4.16427	6.04482	4.82721	-0.385092	-3.73941	-1.52584	0.661029	9.3801	4.77417	2.14504	-6.20757	3.52772	1.38731	0.450457	5.69814	0.289242	1.64674	-2.07638	-0.631327	-0.84398	2.00332	-13.616	-4.8996	-1.2061	4.52574	-5.79126	1.82932	1.51254	-4.95677	3.1949	-0.827396	-6.71347	6.11403	0.461891	-0.220343	1.11537	-10.8598	0.515527	7.23508	-3.51085	5.53861	-9.03557	-3.895	10.5358	0.951159	8.26866	3.87343	5.56361	0.839562	0.280432	7.45533	0.493495	3.14772	-0.357076	0.189624	0.412676	-9.05419	-2.59396	1.3414	-0.132074	0.349157	-1.55958	-0.120257	-10.4466	7.65251	0.777792	3.01881	6.06201	-0.333656	-10.2702	-4.26507	0.516207	-8.7441	10.193
Z002E0140	4.21772	0.497931	2.34615	3.53008	4.82069	6.1	-2.32534	-0.960853	-0.471941	-0.649566	-4.33336	2.22356	11.3802	-6.93507	0.278821	4.0145	7.91028	3.45898	7.53175	-3.16493	-3.83097	11.5865	2.59241	-9.56684	-0.318344	1.25658	6.86117	4.45641	-9.38037	-2.86949	2.6749	1.43364	-1.03298	-1.28389	6.81932	5.63994	-3.53017	-1.69908	-0.222177	4.03752	2.63921	2.00007	-0.321796	6.96751	-0.399567	0.895905	-4.011	2.88275	6.56672	-4.54693	0.489982	-4.00416	2.61421	-0.742998	2.54153	4.20134	-0.309904	7.55984	-2.64886	2.9964	-2.69369	5.37527	-1.32413	8.33999	0.558223	-6.1697	0.790955	5.01166	8.70776	9.90744	-2.62664	-2.77455	-0.67324	-11.2915	11.8546	-1.99293	-5.29782	-9.84125	9.71173	3.3008	3.77221	-0.309413	14.3671	-6.9421	2.35599	2.28805	5.62708	0.0177991	-16.4212	3.41151	1.46102	-4.86569	0.786192	-2.36936	1.13809	3.44312	-11.2856	3.00409	3.32317	4.10015	1.65549	2.80227	5.47778	10.3462	0.839362	2.62846	4.46633	5.99019	2.91991	2.16355	2.17488	7.03974	2.66796	-4.20098	-0.234237	-3.58449	5.89025	3.93262	1.24008	4.83351	-0.46569	5.05705	1.94275	-0.0726547	3.36209	-3.64269	-2.41317	2.86837	-1.22483	7.01987	3.87031	1.5314	-5.57787	-3.49	1.77941	-10.0254	-5.59137	1.99349	-2.95137	-0.0736686	7.02205	4.00398	-10.9023	2.70957	0.427895	2.57061	2.27325	-4.48353	2.19981	1.81879	-0.202265	-3.47732	-1.07167	-1.16528	-0.569047	0.572179	1.02226	2.19232	-0.942156	-1.53161	-0.988311	3.33211	0.448677	-0.131416	-1.44385	16.4589	-4.10931	-5.25686	-4.18009	-21.7063	5.56998	-4.85029	0.221199	-1.86089	1.2776	1.23332	4.64756	1.92754	2.97954	-1.06693	6.16853	-0.921685	-7.20165	-9.96654	4.13055	-4.8114	2.2113	-0.447946	-1.1445	2.64132	-1.34132	-3.00886	7.6906	1.3805	1.51154	-5.52495	1.02392	-7.50876	2.73026	3.52788	-5.05011	-1.03466	-0.808812	-0.850581	-2.77697	-1.27807	1.14825	-1.37455	-2.25672	4.02432	3.78104	-1.06721	-1.5478	1.53347	-7.063	0.571958	-2.69225	-1.28015	-7.62375	1.40318	-3.08457	0.701064	-7.17112	-5.33226	4.97786	-2.00826	11.6898	-0.956288	-2.9586	0.676132	-3.70164	-9.65434	0.0825115	4.87369	2.55362	-0.903317	2.15218	-0.970469	-3.61534	-1.52241	-2.64226	0.0871249	4.03965	2.66702	0.943232	-3.69839	-2.37672	0.525401	1.93936	1.37717	2.29495	-9.17033	-2.00515	-3.81633	1.41903	-5.58411	4.05052	-1.15548	-1.69352	5.37546	-2.30436	-2.02304	-0.876318	-4.48862	0.736356	-1.87069	0.381268	-4.0745	-1.63917	-0.996817	3.35134	5.33734	3.50545	4.40271	-2.47298	3.3085	-2.30872	-2.46256	1.94415	0.597046	2.58742	2.17468	-0.683297	-3.85349	-8.24883	-2.01409	-3.46651	4.3701	-2.60675	-3.05208	-8.0399	-1.04604	0.707931	0.94909	3.21406	-5.52935	2.76935	-3.5477	0.489365	3.75628	-8.18462	-1.94809	0.4518	-3.79391	-6.55947	-0.295689	10.3672	4.7767	-14.1018	0.0512568	-10.1503	0.600439	-4.36395	-0.0669714	9.61676	-1.91045	-2.59641	2.42421	1.32149	-1.16993	-3.70931	5.77034	-3.63263	-3.3257	3.83023	-0.543741	2.15098	-1.5317	5.40981	-9.95905	-2.40573	1.92078	1.66751	1.92325	0.396762	-4.2705	5.51684	-4.37709	0.781754	3.1506	0.158878	0.67638	-0.386903	-1.31842	-5.86289	9.53461	2.61697	-2.77878	-3.91758	4.92	4.98799	5.03256	4.0047	1.41796	-2.81011	3.5208	7.12516	10.6288	-5.38799	1.47208	1.90958	4.33046	-10.4005	5.84413	-2.70032	12.4168	6.18714	-9.31841	6.64823	-0.113181	1.84732	3.61065	-1.07987	2.61065	2.4579	5.68811	3.94057	-3.26154	0.502945	-5.94663	-6.18731	0.0786804	-0.237936	2.02473	7.01055	-4.40274	-2.81857	-0.851277	1.05029	-0.132989	-2.21692	6.67541	-5.29776	1.22201	-7.92831	4.17841	-1.28698	-6.97841	-1.43944	-3.07496	5.76102	-8.18974	3.2376	-0.683896	6.43864	2.75046	1.52903	-8.00491	1.96592	-1.71184	1.19149	-0.994986	7.56347	0.474277	-3.06572	-2.25442	2.59373	0.0837717	-5.40026	-5.45478	2.11944	-2.61903	-0.24525	3.06463	-4.38688	-7.7656	0.425009	-0.0212736	-1.68055	-0.833226	-0.238066	10.6219	-5.6158	3.86144	4.63783	9.53517	-6.55748	11.3288	-7.85304	-9.75909	-6.72597	4.19485	4.03258	3.76833	-2.07183	-12.7186	-3.49575	-5.37536	2.53149	-3.29167	0.602924	1.62376	-8.90638	-4.35038	-0.726299	5.24725	2.11741	-0.48621	-0.407534	8.05914	-0.0433854	1.28789	-2.5227	1.09418	-0.45709	-0.130913	9.36823	-3.11432	6.36648	10.3044	-5.9146	-0.925575	5.09329	-8.0188	16.6713	0.498457	5.70744	-3.15893	3.75845	-7.56948	-3.13435	10.5416	1.19275	-1.1669	-8.94279	-0.614135	1.05152	-0.796021	-6.80334	-0.88306	-1.65683	0.35693	0.301348	-3.50951	9.25126	-1.36551	0.0481026	2.62803	-0.399104	0.345159	-0.0686504	3.7656	-1.97244	1.46782	1.70567	2.40282	-1.25084	-10.9705	-4.54647	0.950814	-9.86517	11.3476
Z002E0141	5.17139	-0.225913	2.98205	4.0263	5.81384	7.4793	-2.90253	-1.4862	0.588201	0.753031	-12.4913	4.75183	1.41984	-1.77968	0.27161	-3.07828	7.2759	2.84502	6.50415	-2.67974	-3.28072	6.18023	1.08841	-3.89224	0.910412	1.84429	5.25534	1.60771	-3.78155	-1.39439	1.76304	0.865044	0.728507	2.54206	8.5777	6.11317	-3.46006	-2.12127	-11.2556	-5.16658	-3.57387	2.41827	7.47826	-11.1776	-0.236742	0.244739	6.5828	-11.7307	-8.64243	5.33911	0.290096	-0.343964	-15.5585	4.12717	-3.12976	-0.473481	0.759754	-6.19671	5.32801	-4.64641	-0.473195	0.809244	-3.08351	-0.664548	4.10479	-1.92029	-2.36619	0.170742	-1.60109	2.53682	0.372539	-0.0526748	-0.232302	-3.26881	6.23629	0.801823	-0.832669	5.80393	-1.04625	-3.71718	-1.30615	-0.295636	12.7259	-6.12468	2.03978	2.11275	4.73711	0.0018424	-14.3205	2.51635	1.05959	-3.91897	0.733347	-2.02343	0.886925	2.75252	-9.75203	2.50438	2.88007	3.30346	1.31997	2.27222	4.2891	8.42241	0.709417	2.01774	-6.82368	-7.00076	-1.88109	-1.17867	1.14006	-12.9907	-2.69144	4.41891	0.968515	3.02633	-1.88895	-12.369	-4.86847	-5.51265	0.787042	-5.80674	-4.07555	-6.44843	-5.40929	7.73844	1.67695	-4.7429	-0.619416	-11.5781	-4.69132	-1.56431	5.42175	1.90152	-1.20279	-13.0129	-5.12119	3.27834	-2.13305	0.986541	-1.7581	0.756957	4.35841	2.60288	-2.56223	-2.05505	0.970212	9.06093	5.26162	5.83109	0.457896	-3.50711	-8.40754	-1.10334	0.193721	-0.0914217	1.36952	9.01745	-2.98838	-1.18288	-5.89403	-5.99788	-1.54512	-2.16326	2.01426	-1.63182	5.28066	3.26639	0.499645	-1.98638	0.215154	-2.11035	-0.650037	-9.96516	0.134301	-1.69496	1.44098	3.78781	3.23017	1.12403	5.83814	-2.21122	-7.73779	-12.0503	4.89988	-5.98721	3.31955	-0.583204	5.43712	4.61847	-6.76594	-3.87904	-13.6855	-5.81541	0.59208	4.4645	-2.30881	8.99377	-7.19171	-2.68205	-0.624542	2.15436	1.12294	4.89762	2.40849	6.33281	-2.02566	0.734187	-1.17467	-8.41799	-5.344	2.19802	0.548937	0.196865	11.8995	0.464534	2.11825	0.949447	8.20184	-4.98393	4.43839	0.994204	9.57653	2.3978	-7.01846	3.40717	-10.2919	2.25107	0.809857	2.33168	3.30877	9.60675	-1.72239	-1.19516	-1.16503	2.02596	0.64454	-1.69946	9.84988	2.10089	8.32618	3.18915	-3.29398	3.60917	0.737916	6.37843	10.0459	2.14161	-3.1937	-1.531	2.67578	-11.3258	-2.34739	-5.02865	1.67862	-6.89607	4.8958	-1.28739	-2.15454	6.34775	-3.53533	-2.10243	-1.31994	-5.7552	0.486996	-2.265	0.552658	-5.06039	-1.7171	-1.72317	3.32664	6.00047	2.66379	3.74301	-2.90514	4.00808	-2.44836	-2.84934	2.52405	0.0760553	2.1169	3.16945	-0.859064	-4.88379	-10.0552	-2.70584	-3.71124	-1.14759	0.195663	-3.67875	2.60001	1.4846	3.57789	0.863972	-5.94367	9.4137	-0.656402	2.00464	-2.66884	-0.899862	4.01681	-1.06718	1.40596	0.863296	2.10367	-2.61997	9.12302	3.69093	-8.87334	-0.849221	10.9951	-0.0149459	0.639379	1.25971	-4.2907	3.46841	-3.12587	-3.95778	-3.20861	-0.938218	-4.64861	-0.147718	-4.4972	12.7802	0.355574	-0.663291	-3.74537	5.43876	-9.29254	8.07966	2.53421	-1.10976	-2.97012	1.64015	1.80823	9.69729	-7.68884	5.72414	-0.0113707	-1.39583	2.1507	-5.48246	-1.17095	-0.530779	6.54207	-10.7468	1.57846	1.86253	8.65039	-5.77864	-8.97905	-8.23219	-3.00346	-1.02517	1.93332	-5.64376	-12.4307	-10.0557	3.67456	-4.01357	-1.63791	-1.43731	6.41062	-4.0245	-0.885706	-5.968	-2.11616	7.80932	-4.62769	0.75887	1.8878	4.22738	-1.14357	3.5236	2.81635	6.84786	4.52892	-4.03677	0.677551	-6.96418	-7.14382	0.338108	0.153674	2.33713	8.36142	-5.48768	-1.5742	-0.270948	1.97309	0.407067	-3.80179	7.68618	-6.8925	2.54331	-9.21453	4.45172	-1.06049	-8.37288	-1.61775	-3.43703	6.08433	-9.96518	2.93547	-0.675441	8.02938	3.19921	2.13392	-9.76621	1.73605	-1.77237	1.04383	-1.01271	9.39607	0.401219	-3.64711	-2.51365	2.76177	0.000464292	-6.40472	-6.84019	2.40016	-3.67624	0.212614	3.95629	-4.83246	-10.862	0.37831	0.326648	-2.17892	-1.02986	-0.366011	-4.75234	4.91116	1.93479	2.93414	-2.0044	0.0833293	-5.2228	4.19242	6.11394	4.88339	-0.430014	-3.80416	-1.49867	0.663936	9.48203	4.84945	2.16309	-6.26599	3.47248	1.39519	0.454888	5.71816	0.27041	1.66259	-2.1363	-0.683825	-0.830707	2.01982	-13.1538	-4.34091	-1.22127	4.45252	-5.4823	1.86209	1.37874	4.85009	0.922814	2.29189	-0.732569	-0.0315049	-0.359998	4.8669	-6.97726	14.4163	0.803763	7.02635	-3.47833	5.63817	-9.08074	-3.89346	10.5834	0.931263	-1.9178	-10.4898	-1.13917	1.33875	-0.901644	-8.80006	-1.59137	-1.72517	1.47138	0.53435	-3.92491	11.4444	-0.990605	-0.107709	2.73266	-0.427431	0.836589	-0.0465142	1.53039	-0.142163	1.27977	2.69854	4.82012	-2.46046	-10.2159	-4.19847	0.485107	-8.68086	10.1029
Z002E0143	-3.98311	2.22913	-1.76955	0.196582	3.23754	4.32382	-0.204398	-1.02919	-0.96347	2.65849	-11.228	3.54723	-1.93713	1.33639	0.703534	-2.93486	-3.83558	-5.04757	-3.79546	1.36603	1.08578	-6.5551	-2.43393	4.77854	0.709557	0.944661	4.99889	2.05291	-5.18969	-1.81571	3.44853	0.926728	1.33979	2.919	8.49039	5.02211	-2.40507	-1.2509	-8.64318	-1.76877	-0.134675	1.51131	7.83597	-9.08174	-0.0342534	0.0731965	5.3598	-11.2393	-6.9483	4.21111	0.563485	-0.185409	-15.1214	3.38876	-2.52799	0.16494	0.737444	-3.20927	4.22453	-3.88576	0.219376	1.97993	-3.59763	8.23586	1.32025	-5.23821	1.43326	5.10451	6.83109	8.14995	-2.02849	-1.56802	-0.345019	15.256	-9.21944	4.13817	0.478024	-5.679	5.83445	1.56554	2.58627	-0.189154	-7.29243	5.45106	-1.18159	-3.31854	-2.21128	4.51537	15.1262	-3.72676	-2.35177	8.56944	-1.90425	2.07735	1.38118	-4.89422	11.177	-6.28214	-1.82378	-6.74833	-2.03929	1.08859	-2.12025	-9.07206	-3.99594	-2.38525	7.57215	9.93618	4.56371	3.1264	1.99947	10.7738	3.39591	-6.97348	-0.837478	-5.40604	7.15839	9.58706	4.60161	7.35813	-1.13014	7.70859	4.27871	1.45355	5.86955	-6.25046	-3.05786	4.6268	-0.94973	10.2699	5.45899	2.69349	-7.7586	-4.08038	2.10959	14.7586	7.51374	-4.06914	2.84711	-1.79282	-8.26816	-3.28496	5.52262	2.67364	-2.51819	-3.26061	0.70425	11.6223	6.81142	7.10568	1.25526	-4.11122	-10.6629	-1.12489	0.482577	-0.136905	1.13364	11.8745	-4.21932	-1.96162	-7.26244	-7.67485	-1.79254	-2.78751	3.32969	5.29964	6.30953	2.82776	1.03767	-20.0364	4.65146	-3.3657	0.457395	-9.05761	0.152511	-0.891349	1.69039	3.54382	-2.23624	1.7333	-3.84855	0.0286274	4.86995	11.4027	-0.13967	3.35976	-2.24005	0.27991	2.03129	1.42591	-3.98862	-1.58331	-13.2877	-5.34864	1.48579	4.50893	-2.73946	6.97957	-5.27374	-1.66567	-0.512571	1.30327	0.614021	4.03752	1.58117	5.0389	-1.56377	0.629003	-0.937822	-6.50488	-4.19713	1.6245	0.297766	0.123286	9.10033	0.548921	1.54918	0.543635	5.56952	-4.05337	3.76731	0.304901	7.71351	1.33829	-5.73084	2.61065	-7.0324	1.48811	-0.0260387	1.79904	2.42962	6.55063	-1.21616	-0.538109	-0.374959	1.39446	0.604129	-1.20022	9.54107	1.2994	6.13847	2.10321	-2.43806	2.62559	0.894076	6.24607	8.35721	1.77288	-2.26285	-1.29401	3.1311	3.35632	1.09639	9.69978	-1.24442	4.00925	-2.98784	-1.02292	2.05654	-4.71969	6.79143	2.44523	-0.847159	6.78211	1.17106	2.53842	-1.15035	1.81779	-0.551982	5.74277	-1.04624	-2.93713	7.22848	-0.651825	3.01856	-1.748	0.403804	6.52771	-3.21239	3.86868	1.72798	-5.13923	-2.33856	3.15387	7.47331	3.48279	0.391344	2.33964	-3.82802	-0.438207	-5.69056	-0.482143	0.123377	1.71065	0.781283	-1.018	0.170011	-0.729859	1.17927	1.79328	2.54675	5.43348	3.58846	3.48415	-4.77445	-3.18909	6.49511	1.93512	-2.80463	0.179313	-5.12096	0.354826	-2.79261	0.00182683	6.13784	-1.60027	-1.92934	1.63802	0.897951	-1.34523	-5.95004	4.80755	-5.91154	10.9751	1.09004	-0.502754	-2.78927	4.02986	-8.09396	5.32844	1.6478	-0.808936	-2.22671	1.46723	2.56047	7.50742	-6.16155	4.12649	0.214402	-0.909135	0.138448	-3.21314	-2.071	0.789674	2.51833	-1.78695	3.76616	-1.17352	-0.415765	-1.2734	1.22429	-4.84147	-0.935844	4.04367	-0.965089	-4.28415	-10.4145	-6.09466	1.15334	-2.72426	-1.77599	0.747522	0.257317	-1.15026	-3.78236	-4.65907	-0.256076	8.3278	-5.16513	-10.4834	-2.1677	-5.5176	-1.63921	-3.65597	-7.96113	-4.3793	-3.53101	3.31286	0.803037	4.49612	13.6271	0.119065	-2.47975	-0.114909	-5.68216	4.05329	7.08577	-2.34771	-0.0439471	-0.221993	-2.24059	-5.45024	11.3291	-10.4954	7.06002	-4.02776	-2.51032	6.96594	1.42302	1.0736	-1.83625	9.04312	1.60305	0.777393	-9.12779	-2.6353	-2.38686	8.89617	1.15295	-1.21069	0.659615	1.8041	-11.4534	-1.01513	1.01909	-0.252844	-1.0241	-0.768903	7.87151	2.85907	-0.662305	4.40982	-1.0408	-2.28194	1.96942	-2.47981	-1.04347	1.16863	-1.09583	-0.0799451	-0.596743	-6.01271	5.05234	2.63525	3.17833	-2.73843	0.537919	-6.84561	5.13314	7.00274	6.08032	-1.04698	-4.28499	-2.50609	1.19011	11.5306	5.74146	3.58227	-7.33694	4.77257	1.28578	0.218733	7.08829	0.399825	1.82628	-2.76296	-0.988147	-1.08864	2.05425	-16.6617	-6.11952	-2.06893	5.83877	-7.1082	2.22523	1.97999	-5.76984	4.276	-2.74391	-9.67173	7.73538	0.512323	1.39555	-1.95684	8.54681	1.18528	-3.61013	3.14085	-8.65727	7.75467	1.35365	1.86734	0.584101	5.51337	5.45835	2.35033	-0.504599	-0.388217	5.12632	-0.0624896	2.32103	0.170473	0.119825	0.278932	-6.08265	-2.25898	1.01559	0.272027	0.355359	-1.10834	-0.30411	-9.31497	8.29083	-0.187536	3.09781	2.29182	2.49851	-9.99794	-3.7556	0.424919	-5.74412	8.05093
Z002E0144	-9.91077	5.90999	-4.42618	-2.69943	-10.6977	-9.04986	3.31541	2.47343	-9.75179	-2.8098	12.8506	-3.19717	10.1826	-5.98129	0.277178	3.1787	7.12903	2.72373	6.25384	-2.58333	-3.1127	10.1335	2.03602	-7.48472	-0.147358	1.06469	6.19779	2.93821	-7.38328	-1.95726	2.78554	0.146009	1.09144	3.77457	8.98007	6.14365	-3.19323	-1.831	-11.1223	-4.92999	-3.36292	2.33012	7.50486	-10.6429	-0.329185	0.169238	6.30872	-11.6146	-8.31237	5.13433	0.325274	-0.322195	-15.45	3.97785	-3.02031	-0.360296	0.751387	-5.70526	5.6249	-4.37143	0.372268	1.94061	-4.25746	9.25055	0.476166	-5.56842	1.63523	5.14177	8.59087	8.79381	-2.32768	-2.06471	-0.504023	-8.16657	9.66144	-1.33866	-4.47128	-1.32971	2.03201	-0.694794	0.833972	-0.280181	-7.41957	5.38096	-1.47939	-2.18032	-3.89339	1.73661	12.9302	-2.84634	-1.92767	7.36288	-1.64637	1.62719	1.69706	-4.01297	9.67095	-5.62946	-1.12059	-6.00498	-1.65351	1.01635	-1.30234	-7.53396	-3.6308	-2.05833	6.6713	8.37377	3.62336	2.63387	1.97279	-1.48544	3.04093	1.68523	-5.29072	-4.53482	4.22183	-12.0023	-4.67205	-5.27415	0.700471	-5.54367	-3.91065	-6.2846	-5.13646	7.45348	1.60725	-4.55047	-0.589607	-11.2244	-4.51907	-1.441	5.18104	1.84243	-1.16906	-12.4283	-4.87709	3.11634	-1.98282	0.924176	5.86868	2.95924	4.74481	2.68244	-2.31435	-2.19171	0.701827	9.53415	5.55425	6.0667	0.606137	-3.61519	-8.49325	-0.901475	0.379533	0.131208	1.52967	9.51739	-3.1854	-1.3573	-6.18124	-6.54582	-1.7368	-2.55567	2.37169	-1.79494	5.50798	3.46923	0.596648	-13.2747	3.21336	-3.3321	1.2831	-9.76479	0.128825	-1.53323	1.48672	3.73582	-2.87011	1.24813	-5.4483	0.343812	6.35373	13.5283	-1.17882	4.82192	-3.45157	0.671769	-12.4629	-4.8274	7.75714	1.94628	9.89972	1.6705	1.67276	-6.58574	1.80466	-9.21572	4.29444	4.46004	-5.0842	-1.27229	-1.09028	2.7308	-0.385609	3.43152	-3.56115	-1.193	-2.02753	-8.05039	-5.14774	2.08513	0.492976	0.178094	11.3753	0.497066	2.00248	0.881147	7.711	-4.79593	4.34711	0.905779	8.97881	2.22788	-6.92769	3.1944	13.3202	-1.37811	-3.69415	-0.00876552	-3.43116	-12.2839	0.410863	5.37953	3.17102	-1.41346	2.1039	-0.754419	-4.23232	-2.24033	-4.69355	-0.665755	4.86778	2.01777	1.04036	-4.13427	-3.89882	0.504094	2.67974	1.44899	2.66784	-11.9813	-2.35065	-5.74769	1.30272	-4.79324	3.93466	0.676388	0.0954783	3.68	0.843643	-2.86285	-2.05148	-3.68133	0.977644	-3.39505	0.540326	-1.37994	-1.69504	1.90331	-0.312201	2.58853	5.46326	0.0730698	-0.772492	-0.583858	-0.879206	0.72083	-0.495108	-0.154684	-0.675575	-1.58717	-2.72387	5.32265	10.7138	4.78854	0.302076	1.08725	-3.16455	1.06169	-5.71861	1.33531	-1.33867	1.22008	4.41093	-7.57964	2.49687	-4.55878	1.11854	4.56783	6.04862	7.88866	4.79952	2.74008	-4.68545	-2.25693	3.87227	1.2648	-1.57859	-2.21791	11.542	-0.043018	0.817525	1.26527	-4.67038	3.50496	-3.05075	-4.04317	-3.25651	-0.259768	-3.86355	-0.269188	0.751147	8.09543	-1.25189	-3.57375	-3.6259	2.10012	6.68364	-12.3813	-3.14931	2.34663	2.29896	1.90392	0.827099	-6.07158	7.01356	-5.68986	0.952068	3.651	5.14107	-4.36736	0.57629	-1.14226	-1.45554	3.76585	5.47545	-1.36922	-2.68192	3.28393	4.12515	5.81186	4.26548	-1.17862	1.98447	-5.91994	-13.0489	-10.6091	3.88978	-4.1352	-1.71847	-1.4383	6.71457	-4.22637	-0.867615	-6.12081	-2.19195	8.16797	-4.79973	0.929296	1.91005	4.39776	-1.15607	3.73468	2.85884	7.13518	4.70329	-4.24168	0.735576	-7.2559	-7.28909	0.301091	0.250814	2.22349	8.72087	-5.7196	-4.14801	-0.740773	2.36845	-0.472753	-2.71576	7.92602	-7.34009	2.88498	-10.0366	5.01844	-1.1284	-8.73553	-1.6962	-3.52769	6.18104	-10.4289	2.82493	-0.672771	8.45044	3.33154	2.27164	-10.347	1.54304	-1.78283	0.966384	-1.21274	9.86279	0.409895	-3.81507	-2.57204	2.82417	-0.0301337	-6.67967	-7.19587	2.48048	-3.95149	0.316209	4.19595	-4.931	-11.6746	0.414682	0.363182	-2.29384	-1.08606	-0.402521	10.1957	-4.91252	2.74709	5.66399	5.12852	-3.65327	2.83249	-2.8351	0.838645	-0.383658	0.226441	-1.4428	1.3322	-0.431705	-4.9767	0.82401	-3.06109	0.0827251	-1.41555	1.5085	0.581682	-6.92893	-3.92929	-0.0311813	4.94612	0.718408	-0.524637	-1.02807	13.0232	3.45003	0.705621	-3.27283	3.98154	-0.482558	-1.57598	10.1318	-4.60644	5.62765	9.82804	-5.64949	-0.746482	-0.783576	-0.706343	8.30177	1.96923	-4.87104	3.56816	-9.12058	9.57009	2.00317	1.53815	0.756232	6.60773	7.14709	3.04351	-0.731123	-0.292991	7.98018	0.404224	3.2572	-0.450165	0.0461471	0.482804	-8.47703	-2.54987	1.30096	-0.0530754	0.373983	-1.50412	-0.150681	-12.1295	10.1664	-0.541517	3.42472	1.91388	3.92326	-8.53088	-2.5413	0.882102	-7.94839	7.90342
Z002E0145	3.69221	0.952693	1.91361	3.31016	4.06999	4.80923	-2.0363	-0.678279	-0.338837	0.0931931	-9.24094	3.42807	-3.84092	1.11002	1.94442	-2.28336	-2.61929	-2.97453	-3.78618	1.00465	0.634774	-5.59839	-2.81329	4.17255	2.44594	0.433666	-2.93802	-3.4771	5.40297	-0.319351	2.14698	0.909021	1.21648	-5.01414	-4.33021	-3.63972	4.04477	-0.0307735	2.52331	4.24686	3.08733	0.341457	0.164342	6.24009	-0.0658378	0.556924	-3.76241	-2.61464	-1.36724	-1.12985	-2.13796	-5.20371	-16.716	5.16194	-3.52138	-0.944674	1.00856	5.44219	-3.32364	2.6219	-3.15083	2.97611	1.51014	-5.50603	3.42386	0.741245	-2.98242	0.702192	-6.745	-2.10373	0.932406	1.42728	0.495053	-12.395	12.3653	-2.13403	-5.46572	-6.04839	1.60177	1.64923	1.13963	0.363407	-6.75119	4.64778	-1.92753	-0.629634	-3.0354	0.1574	9.07159	-1.20795	-1.23651	5.92947	-1.59823	1.04434	2.01395	-2.85805	6.80354	-4.91517	-0.552755	-4.4531	-1.06527	1.32789	-0.541366	-4.91566	-3.38601	-1.10986	5.33002	5.5776	3.00372	1.66671	1.97149	6.14178	2.21903	-3.79297	0.160274	-3.16607	5.84426	5.46055	2.03437	5.03413	-0.246047	4.76038	2.42579	-0.682047	2.85337	-3.39879	-2.506	2.45019	-1.15383	1.01884	3.30616	0.469413	-5.30838	-1.92427	2.58411	8.35337	4.9207	-2.36318	1.33414	-0.84102	-4.40517	-1.58236	-16.867	9.8994	2.45014	3.44656	3.37389	-17.5366	-3.34327	-2.49036	-3.28823	2.22869	4.46349	-3.502	-0.738187	0.128319	7.83965	7.42501	-2.83997	-1.21938	-5.19492	-4.73921	-1.56396	-1.42308	1.13425	-0.366878	4.58779	2.11758	-0.140496	2.43819	-0.654746	1.79862	1.64403	-1.96612	-1.26437	-2.07411	1.53236	-0.403804	-4.36565	0.74871	-7.08625	1.00989	8.32976	-0.135176	1.92424	-2.53854	-0.418511	0.325759	3.17391	3.48045	-4.20166	-3.41322	-18.4656	-7.18502	1.63544	5.73262	-3.45193	10.8193	-8.74747	-3.74061	-0.469535	1.84972	1.2486	-0.199589	-2.71282	-1.09291	0.987287	-1.51627	-2.37101	3.22194	3.83876	-0.717194	-1.24485	1.6363	-6.3528	0.535042	-2.48608	-1.09744	-7.07229	1.17115	-3.03472	0.502476	0.316015	0.351459	-2.24289	2.30797	9.06457	-0.172566	-2.27281	0.975436	-2.98663	-8.91415	0.131622	4.80689	2.49981	-0.77754	2.24415	-0.729325	-3.02179	-1.19362	-1.83114	0.211437	3.71313	2.62131	0.920222	6.6155	10.5167	2.26195	-4.01354	-0.937312	1.84551	-8.31982	-1.71308	-4.29162	0.702777	-1.53347	1.94422	-0.624161	3.1116	-6.47013	9.5469	2.17524	-0.623197	-3.83726	1.20999	-1.63434	0.292132	-3.58559	-2.12202	-0.687192	3.46282	5.068	3.98884	4.65615	-2.03843	2.9965	-2.58447	-2.1351	1.21861	1.24768	2.77855	1.19273	-0.437225	-3.06685	-6.85334	-1.34231	-3.43033	4.25014	-2.34019	-2.66406	-7.2833	-0.852721	0.650183	0.62318	2.85219	-4.5736	2.66741	-3.01391	0.241696	3.25891	4.45031	5.01165	3.5811	0.662158	-3.64978	-1.26869	6.81301	1.3684	-4.78187	1.71665	-10.9035	0.585239	-4.45244	-0.035903	10.2407	-2.1219	-2.67774	2.46391	1.37997	-0.887812	-7.76406	7.2636	-9.49654	13.5202	-0.765568	-1.11851	-4.42535	5.00734	4.73215	-9.14817	-2.24771	1.54076	1.43925	1.78729	0.346185	-3.75805	4.74506	-3.3628	0.723112	2.75305	0.0684324	0.393091	-0.291302	-1.22302	-5.14465	8.41226	7.01205	1.12284	5.16594	-0.532467	-4.20271	-10.1989	-4.54126	-3.30893	4.42367	0.958868	0.325281	-6.52058	3.15174	-3.27615	-0.675225	-0.953842	3.73785	-3.11503	-0.844944	-4.26169	-1.05289	5.41836	-3.21086	-1.01415	1.92623	3.37159	-1.06038	1.9744	-5.02023	-4.93798	-4.77326	3.17776	-2.71689	3.01025	2.19675	-0.153422	-2.76952	1.96347	0.601906	-0.318127	-2.26192	-0.787134	0.782503	0.0215262	-2.22108	-6.51079	12.6354	-12.2443	11.7392	-5.99561	-3.24297	10.8912	1.89326	2.18476	-2.72941	14.0983	2.43104	0.76599	-13.6594	-3.97645	-4.11734	13.9072	1.84368	-0.964304	1.10981	1.82838	-16.6444	-0.747121	2.65324	0.477942	-1.56234	-0.538471	9.4675	-3.0436	-2.18128	0.628945	-2.83197	0.908866	-3.74697	4.16632	0.610943	-2.1653	-0.767949	-0.551705	-0.457051	12.0961	-6.19219	1.97261	2.90625	-1.46967	-0.494014	-3.02602	2.82256	4.80524	3.29947	0.428647	-2.5832	-1.17045	-0.125805	6.77826	3.34101	0.788074	-4.80374	2.9753	1.40561	0.571236	4.37628	0.375894	1.36326	-0.986326	0.124498	-0.743587	1.8373	-9.96933	-3.72924	-0.164381	3.07922	-4.60654	1.13739	1.26307	4.24474	1.51121	2.34235	-0.583392	0.531999	0.195315	5.15094	-8.56916	17.6182	0.237016	-7.59033	4.83556	-7.33325	12.2076	3.12872	1.23166	1.28301	7.62621	9.78436	3.8848	-1.34155	-0.0890614	9.80733	1.03555	3.4666	-0.935244	0.255699	0.49998	-11.8007	-2.74516	1.47618	-0.503963	0.177381	-1.73046	0.0210864	-14.8217	11.4213	-1.06553	2.90356	1.27024	2.53561	2.10183	2.81529	0.699227	6.32216	-7.63949
Z002E0146	4.81779	0.282818	2.46997	3.65374	5.87536	7.42905	-2.89104	-1.58713	0.0131591	0.976391	-12.6993	4.82033	-5.40545	2.40145	1.97179	-3.31277	-3.68618	-3.98791	-5.51131	1.72271	1.62071	-7.63984	-3.61546	7.05162	2.61764	0.086622	-3.69788	-5.64323	8.12117	0.753862	2.96128	1.12641	1.24832	-5.92033	-5.33484	-5.65366	5.26707	0.840965	3.81159	6.15242	4.50098	-0.430309	0.0751644	8.74934	-0.16673	0.690631	-5.07597	3.22718	7.98138	-5.53195	0.771072	-3.84309	2.90628	-1.3429	3.06785	4.76414	-0.313774	9.36636	-3.39058	2.79144	-3.06832	4.89682	-1.67407	0.891367	2.26236	-4.97374	-1.85701	0.845936	1.49879	-0.935955	1.78019	2.0667	-0.843892	-8.38764	9.5582	-1.30918	-4.38324	-7.75561	7.77493	2.32608	3.07912	-0.267034	12.5199	-5.81645	2.18193	2.03629	4.39904	-0.0384234	-14.1511	2.5014	1.01582	-3.57054	0.509244	-1.89495	0.789717	2.51306	-9.73764	2.29772	2.55665	3.34599	1.25204	2.4028	3.868	7.7606	0.211758	1.94362	-6.66528	-6.93396	-1.41107	-1.17011	1.17225	-13.0767	-2.91276	4.2415	1.44964	2.8347	-1.80871	-11.764	-5.51314	-4.55386	0.778076	-4.93221	-3.29922	-5.88342	-5.07574	6.51596	1.07241	-4.2924	-0.540928	6.68681	4.3245	1.63295	-6.61333	-2.97982	1.78315	12.0511	6.42018	-3.34799	2.2005	-1.39427	-6.62638	-2.55386	-15.329	9.99334	2.10684	2.55678	3.05399	-14.6431	-1.47571	-1.06598	-2.35701	1.56565	10.1854	-2.03562	-0.519649	-0.429291	1.13964	-9.80723	1.16118	1.00368	3.14735	11.4566	-0.683389	1.13448	-1.99305	16.0424	-2.64788	-4.61779	-3.58833	-9.56786	1.81128	1.52074	1.55745	5.97052	-1.0002	1.79593	2.06264	-2.90701	3.6121	-0.543969	7.89022	-1.25058	-8.7766	-7.07078	5.28996	-3.84771	1.65246	-2.52857	-12.9171	-4.93254	7.99897	1.88097	1.31101	0.899694	-0.992336	-3.25128	-1.31911	8.51848	-6.70527	-2.55271	-0.439791	1.53439	0.80175	5.03332	2.16667	6.03088	-1.96315	0.566318	-1.14321	-8.05267	-4.70877	2.07359	0.751241	0.582036	7.77939	0.246676	-0.240063	0.457728	7.63313	-3.8586	3.78515	1.53406	9.27864	2.29544	-6.87856	3.28633	-9.87225	2.25993	0.678873	2.26285	3.05231	9.02805	-1.50297	-1.00261	-0.937811	1.87205	0.661648	-1.35581	-3.70004	-2.5536	-4.12799	-0.823653	4.90527	1.836	1.23127	-3.26956	-3.68354	0.385824	2.73633	1.7694	1.99061	7.73145	1.32587	11.1709	-1.55883	5.57549	-4	-0.878711	2.59654	-5.8953	8.27722	2.53573	-0.310373	8.30501	1.49076	3.02073	-1.35831	3.00728	-0.494517	6.61246	-1.00131	-3.72861	8.02678	-0.236756	3.49353	-2.50503	0.583567	7.00228	-3.9377	4.50418	2.28719	-6.33968	-2.78964	5.41184	10.8137	4.88925	0.320849	-5.60894	0.0557005	2.71359	11.1631	3.66449	0.514555	0.826144	-10.7779	11.0936	-1.1333	3.52042	-3.01787	-2.3977	-12.5015	-12.1815	-3.23165	-6.4702	1.08609	-1.57452	1.72801	-1.14619	3.53464	0.603605	-7.59136	0.444023	-3.4454	-0.0333755	7.87263	-1.78941	-2.22724	1.99588	1.08792	-1.45684	-6.54638	5.75673	-6.42125	-9.63385	1.45398	-3.19735	3.02455	-7.34617	6.39144	-12.3198	-3.18267	2.13531	2.30283	1.74818	1.05484	-6.43442	6.68569	-5.05592	1.00375	3.23406	0.419533	0.209134	0.135088	-1.21437	-7.1597	11.9498	3.79275	-2.96823	-5.45385	5.91702	6.69749	5.33922	4.0351	-1.4234	2.89648	-3.90069	-8.79248	-10.5156	4.08913	-4.01892	-1.83918	-1.20252	6.05164	-4.33812	-0.790872	-5.75367	-1.80897	7.96449	-4.53145	0.418636	1.9968	4.41398	-1.13344	3.46169	2.43234	6.93033	4.82561	-4.20568	0.814975	-7.41403	-6.82447	0.235904	0.263959	2.07049	8.81964	-5.48567	-3.98014	-0.668807	2.45527	-0.43132	-2.8673	1.31356	-0.757203	-2.12056	-9.78688	5.4303	-0.803578	-8.55845	-2.02519	-3.47605	6.40835	-10.3036	2.59246	-0.665147	8.35157	3.63792	2.06753	-10.3012	1.99531	-1.59796	0.885074	-1.15444	9.65192	0.649572	-3.90506	-2.48516	2.93171	-0.094356	-4.94933	-0.878164	3.05365	0.59378	2.28173	0.112877	1.55585	11.2224	0.161416	-1.28497	-0.100416	0.842807	-0.0311959	9.03678	-3.76647	-0.295289	3.08067	-2.19826	0.0639817	-5.27622	4.16322	6.06841	5.17236	-0.394796	-3.7067	-1.86099	0.93999	9.51145	4.70612	2.38279	-6.26176	4.0296	1.33524	0.347439	2.92687	-1.4791	1.58531	-0.85652	0.750714	-0.565008	2.70954	12.6746	3.29748	0.810635	-3.01037	3.68797	-0.931376	-1.93786	10.4664	-4.65604	5.73717	9.9709	-5.96472	-0.722452	4.79361	-6.92437	13.9541	0.656098	-5.1334	3.63388	-10.3393	9.56166	2.01755	1.29972	0.799094	4.04755	3.81789	0.392447	1.04499	-2.76091	-9.12198	-1.08407	-1.59123	1.30455	0.929071	-4.08033	11.9518	-0.839625	-0.257548	2.80643	-0.516059	1.06153	-0.0869383	12.5062	-9.86878	1.5929	0.881668	1.08943	-6.45773	0.380319	1.19969	0.172372	9.16955	-5.89523
Z002E0147	3.34267	0.745378	1.79957	3.66525	-0.859368	0.208998	2.3059	1.73803	-1.55418	0.281353	-8.80152	2.16405	0.0277297	0.902977	-0.544465	-4.0998	3.7365	-0.932185	-1.60893	-0.928028	0.230472	-0.168191	-1.85059	2.24049	2.50357	0.611977	-1.9801	-3.38925	5.5981	-0.139833	1.98687	-0.560866	1.21519	-2.77114	0.819289	-0.377077	2.6867	-2.09922	-9.04172	-3.94712	-2.65229	2.59481	4.67359	-6.13996	-0.219176	-0.423223	3.88985	-4.74773	-0.270944	0.558684	2.6025	-0.537969	-8.80475	3.02326	-1.92282	-1.40484	-0.13865	-3.82851	3.75249	-2.66607	0.396545	0.825368	-5.76666	6.11222	0.66296	-5.00261	-1.23992	3.61115	4.13327	3.15826	-2.12659	0.490153	0.430588	-1.61944	1.17787	-0.774988	-0.513824	4.11868	-5.63322	-1.78893	-2.36407	-0.247286	-2.99639	2.63425	-3.35322	-2.66699	-2.36969	2.73236	0.320232	-0.81024	-0.0114253	0.935242	-0.537273	-0.885873	1.76555	-2.56628	1.91313	-3.30125	-0.297991	-5.79055	-0.694705	0.738206	-3.88458	-6.73409	-3.85254	-3.0761	4.40617	4.5329	-0.0176685	0.651457	1.96792	-0.933722	1.6481	-0.836322	0.27613	-1.86935	4.06852	-4.82942	-1.24474	0.589721	1.1968	-0.999035	0.422356	-3.63694	-2.12184	4.16732	-1.08348	-3.12316	-1.73127	-4.83662	-3.79341	1.19923	0.953352	0.0166112	-1.76954	-7.71733	-1.83562	3.61843	-0.0297354	1.21374	-0.848258	3.53466	-6.44001	6.17285	2.69649	0.602078	1.32224	2.708	2.70193	1.85672	0.861674	-2.31931	-7.82525	-0.265068	0.199779	1.8762	0.687972	3.83293	-1.05941	-2.47263	-2.97241	-4.53868	-1.15183	-0.911671	3.36646	7.14994	0.00528752	-1.26394	-3.41627	-10.8798	2.22831	-0.97187	1.38763	0.418115	0.939517	-1.84174	1.49838	-1.49961	0.448995	-1.55791	-1.22248	-1.085	4.55488	-2.0607	0.920523	-2.21593	1.48644	0.869025	-6.94238	-0.084153	2.81713	1.7899	-6.9722	-1.35198	-0.3921	-0.483731	2.28294	7.54586	-4.72851	-0.989604	-0.214462	0.78865	-0.185418	0.943068	-1.63029	-0.256991	-2.92047	-1.69071	-0.147143	-0.977723	-1.56039	-1.52169	-0.614706	0.30825	-0.255341	-0.0436029	-2.48759	0.682787	1.89681	-3.37564	0.0903141	2.42815	2.44149	-0.0570603	-2.13876	3.22886	-7.31069	0.964661	-0.425973	-0.175223	3.13392	9.40673	-1.81476	-0.894892	-2.21727	1.58368	0.202599	-1.67639	6.58125	2.13725	6.06906	2.69941	-1.59445	4.07425	-0.878869	4.18432	9.45971	1.69815	-3.14706	-2.87916	2.02981	-9.59333	-1.8458	-1.68908	0.505821	-0.708594	2.15619	0.486972	0.050456	3.71859	-1.62306	-1.37411	-2.52848	-2.22215	0.346814	-1.72597	-1.32764	-3.24126	-2.51281	-0.048213	2.60011	4.36601	3.18372	1.00533	-3.06937	3.57924	-1.09779	-2.40911	1.29546	-0.44177	1.54765	1.33555	-2.61967	-3.94457	-9.09286	-3.3297	-3.71462	2.78743	-2.08962	-3.38808	-6.20577	-0.83263	0.762452	2.50368	0.153325	2.73812	2.32395	0.281112	1.338	1.14826	-9.78072	-5.99382	-2.7966	-2.5552	-4.60629	-2.64904	4.64451	0.343939	-4.82934	3.05	-3.97219	0.947476	-1.72641	1.87036	-2.96371	-1.69737	-3.44211	-2.68584	-1.93605	2.92684	1.47517	0.657281	-0.473905	0.451657	-2.10711	1.37322	2.3824	-0.50642	3.18964	-8.8253	-0.135947	0.890585	0.015442	0.449395	-2.21059	-4.12691	0.0241431	-1.05046	4.52156	2.85511	2.35486	-2.86476	-0.861901	-0.328806	4.27765	-5.09699	0.614414	2.47738	8.40307	-6.22599	-8.07643	-9.43562	-3.9589	-0.268272	2.08904	-4.8767	-10.6876	-8.40913	3.30588	-3.56052	-1.48434	-1.30907	4.90254	-3.5899	-0.846905	-5.29616	-1.63552	6.63671	-3.7166	0.90569	1.34804	4.1546	-0.998217	2.46015	0.0152758	-2.62646	-3.43309	-1.01819	-0.0148976	0.138738	0.161439	0.0193892	-0.751066	2.08473	3.1433	-1.6509	4.27822	0.981965	0.453806	-1.97245	0.674352	-0.0332975	4.77614	-3.6064	-7.57866	0.0540528	0.591113	-6.14408	2.11203	-2.36751	4.81153	-3.37617	4.82941	-1.58357	2.04108	-1.10031	-1.06758	-0.47322	-1.46116	-1.23681	0.168008	2.04925	-10.5623	-0.835215	-0.0884754	-0.708148	-2.33588	1.55674	9.80493	5.82324	-0.864116	6.76839	-1.96787	-4.35096	2.91773	8.10485	-0.822052	0.812283	0.266815	-0.0396203	-1.08785	3.38868	-2.45646	2.16656	4.06939	6.46494	-3.8282	4.54972	-3.4198	-3.97463	-0.313842	1.51726	1.15158	1.88057	-0.0266706	-2.79239	1.61376	-2.20247	0.771299	-0.945151	1.43272	1.60905	-1.84388	-2.53467	0.463542	4.30465	-0.222332	-1.91676	-1.70876	0.887637	0.325366	-1.93667	0.655598	-1.26594	-0.768978	1.03745	4.77302	-2.79323	4.95045	3.2696	-0.203259	1.11048	0.916098	3.21459	-1.20978	1.76722	6.13769	-4.40903	3.39281	-7.5503	-2.50088	8.35021	2.05346	-2.3143	-9.58017	-0.735411	0.725441	-2.31288	-5.37727	-0.270215	-1.20684	0.738931	0.64139	-3.77417	9.40625	-1.05478	-1.13935	4.33132	1.8893	-0.000314836	-2.68541	-2.07158	2.8797	0.410949	2.83613	3.08966	-2.23667	-7.35519	-2.31399	0.817444	1.21252	6.45896
Z002E0148	-11.4913	7.08627	-5.45161	-3.53421	-12.3236	-11.2618	4.17801	3.32665	-10.0484	-3.74625	16.2429	-4.37044	11.737	-7.26738	0.244785	4.20432	8.19004	3.72773	7.97117	-3.29127	-4.10153	12.1057	2.80115	-10.2933	-0.338758	1.40685	7.10471	4.78781	-9.90467	-3.07472	2.23546	0.130843	1.09404	4.74996	9.97849	8.1416	-4.41028	-2.70096	-12.0767	-6.34525	-4.69196	3.03152	-0.214488	6.36741	-0.337578	0.837047	-3.68448	2.82434	5.60534	-4.67321	0.734587	-3.37851	2.35164	-0.504529	2.41412	4.05058	-0.264553	7.42177	-3.31353	2.67914	-3.46256	4.19392	0.874279	-5.70473	3.40442	0.665169	-2.87147	0.590096	-7.07313	-2.34926	0.941808	1.66055	0.681437	5.99066	-2.69653	3.26403	1.40387	4.76263	-7.07405	-1.77178	-1.52652	0.263476	8.87917	-4.27298	-0.353846	4.63482	2.48259	-4.74721	-16.9005	3.64251	1.7215	-5.07924	0.862036	-2.63697	1.25301	3.75533	-11.882	3.14035	3.4858	4.43166	1.79698	2.75596	5.69521	10.908	0.89628	2.79368	-8.56073	-10.0519	-3.25381	-2.05887	0.514574	-15.4491	-3.33376	6.04579	1.77679	3.96963	-2.68908	-14.4171	-6.13774	-6.61812	1.24011	-7.21377	-4.91221	-8.83933	-3.48302	7.79159	1.35464	-3.72799	-0.707017	-0.817486	1.59229	-0.354393	-3.91092	-0.579501	2.74768	8.54722	4.94185	-2.36936	1.30247	-1.04125	-4.50142	-0.951056	3.05208	2.53031	-2.26057	-1.32699	1.22634	6.65077	3.69431	4.64902	-0.32292	-2.94953	-6.31634	-1.14319	0.0798986	-0.278463	1.63861	7.44807	-2.90546	-0.965016	-5.03462	-4.54119	-1.2933	-1.43069	0.900256	-0.624782	4.35758	2.18676	-0.0563624	3.03638	-0.788788	1.99765	1.6947	4.87131	-1.01508	0.888128	1.77881	-2.56678	2.66517	-1.19372	5.72721	-0.854011	-6.75451	4.41187	1.77025	4.18915	-2.622	-1.16735	3.27189	3.35474	-4.16067	-2.85762	6.97394	1.1208	1.50503	-5.0235	0.728645	-6.95255	2.27651	3.24221	-5.05377	-0.955428	-0.675055	-0.525006	-2.61759	-1.02864	1.01308	-1.35189	-2.35818	3.46908	3.63841	-0.813182	-1.37987	1.54912	-6.38125	0.561933	-2.59163	-1.14947	-7.00988	1.11025	-2.94758	0.735642	-6.73188	-5.04719	4.60916	-1.76207	10.8147	-0.707705	-2.80773	0.860463	-3.56607	-8.90635	-0.00563927	4.73017	2.41339	-0.737458	2.21862	-1.00419	-3.39088	-1.26008	-1.96372	0.337249	3.78822	2.90041	0.958742	-3.51132	-1.88405	0.844871	1.57153	1.33398	1.66781	6.98046	-1.28822	13.6103	-1.41631	3.58077	-3.03234	-1.0987	-1.53882	5.01429	-1.82348	-1.99298	-0.705524	-4.04385	0.85861	-1.68874	0.309276	-3.69724	-1.70361	-0.747994	3.43102	5.1227	3.82193	4.59664	-2.25165	3.03567	-2.36412	-2.31291	1.6522	0.815178	2.76215	1.75818	-2.64887	-0.875349	-3.91872	0.351883	-3.90641	0.131833	-2.78948	-0.515991	-5.72387	1.49769	-1.10496	-0.703697	-3.95175	-0.229613	-0.230913	-1.39886	-1.44357	2.78273	4.43372	5.2442	3.80058	0.880992	-3.82156	-1.495	-1.68559	-2.59271	7.18069	-1.20085	-7.57702	-0.0627993	-3.40261	-1.61212	-2.31098	3.16968	-3.50319	-3.57741	-2.96296	1.44021	3.96733	-1.86024	5.27356	-7.58946	0.673571	-3.31542	1.95027	-5.7179	3.79904	-8.38474	-1.66255	2.28289	2.05892	1.57434	-0.942315	-3.56168	4.24711	-2.55387	0.905584	2.84685	1.85966	-5.3564	-1.5063	-0.526045	8.24906	-13.7176	0.488164	2.28081	10.7646	-6.97006	-10.8245	-9.53185	-3.94423	-0.264216	1.7842	-4.16894	-9.25635	-7.18942	2.73529	-3.30618	-1.3427	-1.20988	4.34854	-3.08816	-0.920211	-4.88782	-1.42142	5.80645	-3.59041	-0.489669	1.83788	3.35687	-1.08507	2.2575	2.27816	5.23678	3.74091	-2.97143	0.435162	-5.64707	-2.7663	-0.164279	-1.44995	0.0463236	3.63551	-1.90542	15.1663	-4.35422	-5.35178	2.05358	2.71232	2.24214	0.805863	-5.72109	11.1397	-6.18466	-3.35131	10.7873	2.1413	2.09894	-2.80971	13.962	2.66582	0.758694	-4.65851	-0.0986452	-1.11651	11.4338	0.828577	-1.40751	1.51732	-0.928896	6.89169	0.564372	-2.87186	-2.1591	2.4879	0.105602	-1.98957	-1.01981	2.30786	0.0745876	-1.20226	1.04202	-0.256087	15.7985	0.112275	-1.6848	0.273988	1.07747	0.112946	-3.05391	3.82476	2.13371	2.76071	-1.57469	-0.104979	-3.04924	3.08289	4.76631	3.88486	0.499629	-2.99045	-1.08352	0.0220769	7.16598	3.68208	0.839924	-5.02777	2.63056	1.44888	0.64237	4.42511	0.253138	1.43801	-1.2825	-0.148719	-0.677824	1.90128	-10.5228	-3.66234	-0.312864	3.2026	-4.61752	1.27078	1.26291	-3.53654	3.49415	-0.462007	-5.02466	4.75187	0.34006	3.23382	-4.32065	-4.23446	-0.410352	5.53667	-2.62013	2.82999	-6.85394	-2.9874	10.5009	1.34707	-0.919857	-8.42283	-0.389442	0.921666	-0.756163	-6.54052	-1.06666	-1.19555	0.959294	0.6168	-3.80177	8.6643	-0.96612	0.206003	2.08088	-0.378951	0.437908	0.137168	2.39057	-2.32864	-0.803044	3.35077	2.97841	-4.14096	2.1671	3.36391	0.389436	6.14763	-7.90587
Z002E0149	-4.20666	2.16581	-3.09657	-0.538956	-12.0788	-11.0484	4.16542	3.17221	-5.83053	-3.05345	3.1675	-0.9946	-4.25311	1.49753	1.95325	-2.42762	-2.96657	-3.35281	-4.30152	1.17493	0.889382	-6.15504	-3.08304	5.21767	2.56969	0.277004	-3.09826	-4.42513	6.35055	-0.0211033	2.41513	0.746325	1.13652	-5.03933	-4.68698	-4.19153	4.36507	0.214264	3.04327	4.58265	3.31634	0.111733	-0.0871614	6.87222	-0.219686	0.704562	-4.07253	2.61625	6.3264	-4.55366	0.649345	-3.93518	2.31759	-0.581507	2.53694	4.24589	-0.275246	8.0466	-3.77477	2.71603	-3.56816	4.23309	1.15319	-5.9142	3.71719	0.815913	-3.06349	0.680819	-7.5339	-2.45313	0.286817	1.56817	0.323855	10.8381	-6.55893	3.07324	0.993948	5.2517	-7.54974	-2.09892	-1.83205	0.239733	-7.39054	4.90671	-2.09869	-0.683753	-3.34556	0.167431	10.0426	-1.57098	-1.37111	6.17866	-1.72561	1.21244	2.02598	-3.16963	7.49508	-5.00932	-0.657633	-4.85487	-1.21508	1.26943	-0.722625	-5.4643	-3.53683	-1.27727	5.47283	6.35512	2.87801	2.14752	1.6521	6.47106	2.4617	-4.14447	0.0213387	-3.80281	5.8026	6.09558	2.48625	5.25869	-0.340327	5.12932	2.64336	-0.284851	3.2651	-3.6666	-2.45386	2.8049	-1.19529	2.5407	-1.35756	0.00401194	-1.74157	-5.14427	-0.598807	-15.4214	-6.05757	3.89439	-2.67654	1.43105	7.54014	3.47001	-16.3975	9.83221	2.34619	3.27066	3.26586	-16.9154	-2.88861	-2.2197	-3.05359	2.02333	12.4204	-1.52572	-0.675211	-0.246528	1.23817	-11.856	1.71586	1.42915	4.05901	12.8471	-0.500448	1.76118	-3.07805	9.02389	-3.28604	-4.53699	-4.58269	3.04307	-0.881211	2.07944	1.63539	4.00011	-0.279277	0.567892	2.85807	-2.15575	-3.96675	0.849426	-6.72445	0.93439	7.90539	16.4451	-2.10692	6.305	-4.95139	0.707721	3.44577	3.0204	-3.70448	-2.02482	-7.66534	-4.92847	3.39185	0.401042	0.32655	-7.48126	2.6213	3.36868	-4.93628	-1.11853	-0.811235	-0.615613	-2.82996	-1.29076	1.13027	-1.50857	-2.25312	3.83161	3.88078	-1.0253	-1.47431	1.60755	-7.00158	0.535363	-2.58002	-1.25043	-3.13073	-0.0554884	0.895053	-1.00527	7.80201	1.25855	-5.3358	2.51325	-10.8206	2.14473	0.208243	3.33105	4.31826	11.7034	-1.87235	-1.53571	-1.60124	2.39185	0.682648	-1.6538	10.1125	2.85035	9.19375	3.46929	-3.65775	3.67766	1.1169	7.03862	11.3766	2.30168	-3.92813	-1.51607	0.625823	0.151524	1.60032	-3.58208	1.19949	-5.43974	4.0406	-1.42353	-1.84872	5.20427	-2.22113	-2.10526	-0.813992	-4.31536	0.98037	-1.83977	0.369893	-3.98624	-1.90376	-0.936491	3.34859	5.27825	3.63414	4.47232	-2.33709	3.27644	-2.42555	-2.29869	1.71645	0.691465	2.5041	2.21648	-0.814275	-3.61727	-8.06892	-2.09514	-3.50722	4.43628	-2.53146	-2.94772	-7.98394	-1.02318	0.711323	0.764201	3.23336	-5.27951	2.70455	-3.37254	0.385412	3.61939	1.21625	3.81406	2.68348	1.83949	-4.58421	-0.827583	-2.40278	-2.88838	5.90803	-2.05374	-4.32371	-0.848724	-1.97842	0.399031	9.35011	-1.88163	-2.43949	2.43874	1.35052	-1.24904	-7.15836	6.48927	-9.36957	14.068	0.137778	-0.652564	-3.9257	6.73338	5.10698	-9.13616	-2.22675	2.33047	1.9916	2.09928	0.535665	-4.15161	5.35755	-4.37955	0.787283	3.15604	0.0232883	0.325987	-0.381163	-1.58483	-5.66022	9.00397	2.65744	-2.37222	-3.12304	4.43644	4.9739	4.17036	2.89544	3.15899	-2.22733	5.38193	7.84127	9.20566	-5.07116	0.802023	1.76763	4.46984	-10.87	5.7798	-2.64741	-4.06857	0.380986	4.40519	-1.99642	-0.480597	1.90806	3.62253	-1.05082	2.40155	-3.42233	-2.61263	-3.9155	3.2791	-3.03972	1.04769	1.9635	0.0807511	-2.50873	2.03502	1.46346	1.84072	9.23821	-4.8366	-1.01849	0.877143	-2.31904	-7.44996	13.1557	-11.5535	-1.43008	0.086495	-2.28514	-0.830736	1.05077	-2.31059	3.52876	-1.69798	0.99458	0.543279	5.12215	2.79638	-1.24956	-8.01321	2.16083	-1.61293	1.11022	-1.07303	6.86043	0.415662	-3.22269	-2.60504	2.72794	0.0122983	8.88427	-1.46122	-1.99479	1.80123	-3.59822	0.163599	-3.74866	-7.80131	0.20258	0.318316	-1.74111	-0.899555	-0.284964	12.3487	-6.71217	3.21662	4.7491	9.61386	-6.8551	11.3124	-8.02363	-9.91553	-6.80038	4.30763	4.30925	3.70627	-2.00746	-13.1825	-3.903	-5.49348	2.5218	-3.02409	0.508747	1.54766	-8.70223	-4.2704	-0.974637	5.25582	2.62864	-1.0004	-0.319925	16.3839	4.52343	1.74392	-4.61567	4.93746	-1.10553	-1.79703	9.06835	-2.17397	4.21058	5.50904	-3.63726	-0.471027	0.207008	-0.169448	-8.087	0.0840563	6.26699	-3.31383	3.87899	-7.61284	-3.05813	10.3761	1.20563	-1.23386	-8.64099	-0.585131	0.939309	-0.74486	-6.98793	-0.477044	-1.06445	0.897681	0.677727	-4.08234	9.33546	-1.09263	-0.00206766	2.46231	-0.54005	0.735736	0.0906728	9.3844	-7.8569	1.19002	1.12855	0.508247	-5.26063	-6.03615	-1.38138	2.00261	6.3482	3.06444
Z002E0150	6.5618	-1.17951	3.77591	4.81958	7.18486	9.19344	-3.49088	-2.24257	0.454811	1.66561	-15.2755	5.70639	-6.63848	3.48803	2.02924	-4.01087	-4.60248	-4.88356	-6.95609	2.2329	2.45327	-9.31853	-4.23833	9.48441	2.75959	-0.265547	-4.47917	-6.80624	9.95254	1.52049	3.22123	1.53973	1.34688	-6.763	5.96004	3.48683	-1.49206	1.13633	-10.3884	-4.06042	-2.47688	1.8871	1.00502	7.99863	-0.0645583	1.82153	-4.05147	-0.511496	3.07773	-4.44227	-1.7528	-5.16207	-10.9706	1.19335	-2.84726	1.46797	2.80862	-3.23711	4.17073	-3.87834	0.317402	1.91007	-3.64248	8.177	1.44243	-5.19897	1.30361	5.17473	6.59008	7.56045	-1.77544	-1.6607	-0.370158	14.2961	-8.74068	3.58199	-0.360842	-5.41521	5.29872	1.27478	2.38212	-0.247482	10.4551	-4.8151	1.76787	1.82029	3.26133	-0.0449299	-11.289	1.3853	0.549015	-2.49741	0.191299	-1.3753	0.632299	1.52116	-7.7146	1.78509	2.0183	2.24218	0.789481	2.42767	3.12601	6.02472	0.625963	1.85986	-6.32803	-5.99839	-1.52511	-0.559867	0.643505	-10.9892	-2.28668	2.89372	0.937577	1.86635	-1.2591	-10.325	-3.86718	-4.17997	0.391398	-4.43999	-3.149	-5.53962	-3.90031	6.21264	1.40426	-3.5962	-0.511753	-9.62747	-3.71345	-0.977158	3.9799	1.62742	-1.12523	-8.13148	-0.944286	1.62671	0.971849	0.715222	-8.40518	-3.20805	0.991162	7.02586	0.680652	0.40432	2.1729	-4.27504	0.299153	1.53505	0.313437	-3.64294	8.13387	-1.62056	-0.441881	-0.17238	0.713834	-7.86171	0.397657	0.644999	2.03689	10.1039	-0.975082	0.447142	-0.973552	15.1034	-2.00601	-3.70526	-3.20099	-19.8812	4.59902	-3.45722	0.331354	-8.76887	0.189024	-0.830643	1.67707	3.24868	-0.726315	-0.288181	-2.23119	-2.38309	-0.464141	-14.808	6.09487	-7.8149	4.88272	-0.98611	-6.48303	-1.33296	1.94781	-0.727289	-8.70804	-5.06458	4.48386	4.14406	-2.0231	-11.0024	5.736	5.23708	-4.96278	-1.62563	-1.46722	-2.63547	-4.07461	-3.33052	1.98696	-1.50362	-1.76194	7.52637	5.40373	-2.29948	-2.22659	1.3895	-11.8931	0.806388	-3.64922	-1.98258	1.13761	0.541896	1.85615	0.880164	2.49577	-0.476203	-2.01045	-1.32239	17.2478	-1.84861	-4.33685	0.209719	-4.40196	-14.8608	0.83649	5.93813	3.76989	-1.99165	1.96249	-0.371473	-4.63054	-3.01355	-6.79528	-1.58724	5.64856	1.03979	1.00788	-4.35953	-5.36457	0.192775	3.48248	1.61634	1.36362	5.63612	-0.888569	-4.73748	2.38648	-5.66006	3.2701	-1.30859	1.29217	-0.929299	2.20223	-0.264244	-1.2859	-3.91488	-2.26144	0.669995	0.291818	-4.4009	-2.55121	-0.660185	1.69712	3.47925	2.24379	2.77439	-2.87859	2.61073	-1.5187	-1.1787	2.44994	-1.15917	0.508668	1.27703	0.772312	-3.28476	-4.77375	-0.217163	-4.31397	-2.55554	-0.48872	0.335079	4.87946	1.14372	2.72666	1.18413	0.253946	-0.566982	-0.652087	-0.508097	-1.62402	3.1005	5.44871	2.98495	3.44235	1.34577	-0.523712	-5.3803	9.21985	3.55763	-8.66682	0.516327	13.892	-0.215032	1.90961	1.17134	5.07664	-1.23222	-1.74001	1.71542	1.02581	-1.45601	-5.82128	4.8233	-5.74544	10.8454	1.04372	-0.641716	-2.69211	3.86693	-8.04132	5.14906	1.67264	-0.714179	-2.09775	1.42186	2.60725	7.55453	-6.03106	4.21173	0.253535	-0.833691	2.41635	-5.9788	-0.664264	-0.510963	4.76742	-7.81519	2.5978	-2.22843	-2.29235	3.37442	3.29743	7.78089	6.2904	-0.272548	-0.340831	0.350636	0.398546	2.14264	-1.00011	-1.25882	1.1265	2.41313	-3.84278	2.8252	-1.29627	-0.406695	-1.12826	3.28283	-3.54688	1.67999	2.02768	5.2453	-1.15059	4.66718	2.48172	6.40472	4.63144	-4.76111	-0.637835	-8.87643	13.3863	0.000316859	-3.18701	-0.0477451	-5.84856	3.14266	8.62578	-6.55465	-0.351304	1.34294	-0.568155	-5.40463	11.3582	-10.3075	6.99234	-4.11298	-2.43213	6.94172	1.51456	0.901488	-1.8757	8.91351	1.67609	0.755189	-9.01447	-2.50949	-2.30374	8.80226	1.03184	-1.36743	0.6164	1.86689	-11.3523	-1.15956	1.0335	-0.270241	-0.929326	-0.752356	7.46146	2.92516	-0.943038	4.17651	-0.570702	-2.46268	1.91711	0.156184	-0.295531	1.50241	-0.240603	-0.871625	-0.85166	9.62942	-4.5384	3.6254	5.13079	8.40654	-6.05375	7.77805	-5.91473	-7.68899	-4.6415	2.78447	2.97108	2.58647	-0.953691	-8.99765	-1.83925	-3.05413	0.289299	-1.35558	0.396004	1.17534	-6.58135	-4.18303	-0.388564	3.98388	1.4177	-0.824789	-0.241848	10.5372	2.36994	0.148259	-2.18676	2.55441	-0.188325	-1.09818	9.19781	-4.41391	4.74767	7.91744	-4.53777	-0.672775	4.28865	-4.07441	-8.58578	-0.192475	-3.30156	3.54832	-6.15955	7.29406	1.15655	1.53302	0.382586	5.54291	5.47071	2.26029	-0.434058	-0.397295	5.02289	-0.0616275	2.37719	0.0842982	0.0327415	0.18918	8.63844	0.461194	-0.476331	1.58721	0.31862	-1.42457	1.67417	11.4767	-9.27916	1.94689	-0.592616	2.26408	-8.10544	0.424855	2.21763	-0.741305	-4.05986	-6.46318
Z002E0151	-4.46872	6.25177	-3.94858	-1.21416	6.66277	8.45942	-3.24594	-1.99887	0.131563	1.438	-14.2746	5.36161	-6.13386	3.04733	2.04042	-3.78819	-4.21158	-4.45944	-6.36649	1.9934	2.17708	-8.4941	-3.92298	8.59567	2.69243	-0.141128	-4.13983	-6.42463	9.23934	1.20926	3.30733	1.30743	1.30922	-6.40881	-5.83027	-6.56513	5.86375	1.29204	4.34186	6.78169	5.11398	-0.569173	0.0139422	9.99484	-0.205078	0.732823	-5.76786	3.69858	8.98768	-6.11544	0.82256	-3.82214	3.35052	-1.82135	3.36826	5.10011	-0.377309	12.3411	-6.09113	3.59196	-3.58575	4.21322	2.09523	-7.76426	4.94942	1.19764	-3.31901	0.70163	-10.9792	8.69898	-1.90603	-0.636424	1.64568	-5.56005	6.61877	-0.798702	-3.86726	-5.73718	-1.28438	3.18862	2.11577	0.0810096	-10.6908	6.65874	-2.63565	-1.06602	-5.27393	0.118677	14.3017	-3.31039	-2.1589	8.16751	-2.06075	1.99191	1.54753	-4.69726	10.5138	-6.05034	-1.69626	-6.41564	-1.92126	1.36549	-1.96125	-8.36845	-4.01283	-2.0797	7.24797	9.20082	4.34343	2.9689	2.0477	10.0671	3.22184	-6.48747	-0.667837	-5.03288	6.99607	9.3017	3.94214	7.34683	-0.790732	7.14886	4.0498	1.12273	5.42377	-5.81161	-2.91369	4.35661	-1.01088	9.69533	5.16395	2.38786	-7.48037	-3.82886	1.97505	9.55102	4.84193	-3.62595	3.10299	-1.83848	-1.56891	1.76205	-14.6166	10.028	1.96711	2.04582	2.90372	-13.243	-0.569	-0.40449	-1.88539	1.17507	9.38252	-1.65021	-0.272812	-0.31911	1.10864	-8.5762	0.719292	0.725921	2.42745	10.5573	-0.867452	0.733803	-1.30702	-0.465977	5.1416	2.91393	1.24667	4.61309	-1.68708	3.27811	1.78165	6.72213	-1.03209	2.30706	2.20703	-3.16577	4.20124	-0.249907	8.88775	-1.4338	-9.76103	-13.759	5.83917	-7.31544	4.3471	-1.02619	-4.72751	0.956593	0.749755	-1.25243	-14.0981	-5.60469	1.46889	5.03865	-3.02403	7.45295	-5.79949	-2.00857	-0.436275	1.32653	0.6491	4.41408	1.77611	5.41666	-1.68515	0.519442	-0.961007	-7.13432	-4.50265	1.72664	0.354533	0.221423	9.87011	0.527425	1.82863	0.685009	6.30614	-4.23822	3.82496	0.383753	8.28982	1.68683	-6.11214	2.79134	7.36729	2.54506	-0.0428287	0.393973	-5.38034	-13.9541	0.770679	5.78741	3.61763	-1.80757	2.03829	-0.3339	-4.25508	-2.68826	-5.95259	-1.33107	5.32351	1.22492	1.00423	-4.01584	-4.76738	0.262995	3.15578	1.63931	1.68328	-1.93772	-4.4854	-5.99048	1.58399	-7.86609	5.6606	-1.93428	-2.94276	7.10962	-4.76139	-2.34292	-1.70044	-6.8238	0.643421	-2.6671	0.726871	-5.72373	-2.4554	-0.748712	1.59533	5.24724	7.46101	-0.650721	3.34604	-1.94931	0.553025	6.72997	-3.44472	4.0797	1.87889	-5.46194	-2.94161	4.56461	9.41944	4.28483	0.0365327	-4.87995	-0.263486	2.27384	9.76063	3.32514	0.574609	0.95189	-9.96448	9.80994	-1.25412	2.90697	-2.69539	-1.84669	-11.6713	-10.1858	-2.33649	-4.21743	-0.279569	-1.22372	9.15188	3.81867	-10.8558	-0.0171312	13.028	-0.185928	1.63385	1.20738	-5.74326	3.69328	-2.73447	-4.28513	-3.46487	1.22317	5.1778	-3.87752	8.74075	8.22187	-1.58517	-1.57147	-1.70022	2.73863	-8.58686	6.05816	1.89772	-0.969728	-2.36574	1.39719	2.49214	4.73812	-4.35829	2.84775	0.146064	-0.55553	2.32842	-6.02637	-0.704463	-0.464988	5.43186	-8.86826	2.60373	1.71407	7.54015	-4.94549	-7.57433	-7.6959	-2.30159	-0.0298004	-2.14387	4.28952	7.38487	6.40787	-3.68928	0.559673	1.29084	4.3199	-8.1887	4.2699	-2.54273	12.3718	6.5042	-7.67607	5.35487	-10.9014	-2.16667	-5.72697	-1.57672	-4.06924	-8.16292	-4.86373	-3.74897	3.62265	0.759116	4.93741	14.9215	0.0341381	-3.34416	-0.379564	-6.89724	4.77504	13.6316	-3.9633	-2.47965	1.44765	1.14185	-5.92319	11.9757	-10.9932	7.81651	-4.49718	-2.48071	7.56906	1.47651	1.15938	-1.97047	9.7601	1.70261	0.76419	-9.75969	-2.74042	-2.65591	9.50065	1.34484	-1.29396	0.738103	1.6464	2.29332	2.08357	-2.06162	-0.33533	2.58549	-4.24774	-7.83894	-7.68681	2.42345	-4.36682	0.58277	4.53185	-4.68554	8.88019	0.350427	-1.22015	-0.454017	0.670452	-0.0605131	0.51744	1.01887	8.63548	5.03196	8.73709	-6.31352	8.50456	-6.46337	-8.22034	-5.15081	3.13649	3.29528	2.68458	-1.15561	-9.89477	-2.32428	-3.46477	0.778752	-1.50729	0.396425	1.24621	-6.99607	-4.16668	-0.483267	4.33473	1.66027	-0.812001	-0.318511	11.7555	2.77693	0.446028	-2.66931	3.05396	-0.419364	-1.20071	5.86465	-3.73489	3.8483	6.84641	-3.18435	0.320466	-0.185656	1.95539	-13.1502	0.487932	-3.79889	2.30798	-7.8386	8.13719	1.58087	1.31317	0.523021	5.78618	6.16551	2.50685	-0.625253	-0.338923	5.8063	0.110329	2.45209	-0.0714363	0.0829873	0.246431	-6.9403	-2.29855	1.07137	0.175298	0.337355	-1.13893	-0.221338	-10.309	8.70376	-0.161119	3.08306	2.11098	2.82723	-10.1317	-4.07364	0.516167	-6.65704	8.70791
Z002E0152	4.92074	0.0165422	2.74299	3.93774	-4.82767	-0.0890121	-0.851869	-0.617121	-9.81557	-2.70793	13.1748	-2.27977	-2.36944	1.5335	2.68306	2.50271	-3.50124	-3.87316	-5.16721	1.5937	1.3454	-7.27527	-3.53185	6.49018	2.6608	0.144371	-3.5178	-5.21127	7.45293	0.322413	2.97636	0.732842	1.11446	3.8499	4.48669	3.45804	-1.45772	1.32452	3.33063	5.09206	4.01679	-0.202475	-0.0983085	8.14229	-0.265133	0.775963	-4.71428	3.12925	7.48781	-5.18272	0.664755	-3.90756	2.82495	-1.13759	2.87846	4.56872	-0.320353	9.82179	-4.67932	3.13186	-3.52529	4.19726	1.47212	-6.82983	4.56977	0.683769	-2.71945	0.559637	-9.03361	-3.41779	1.28826	2.18957	0.946027	-1.73117	4.06096	-1.92704	-5.15483	-8.48821	8.4515	2.67127	3.31953	-0.275955	13.1606	-6.21274	2.23803	2.12486	4.82586	-0.0168387	-14.9117	2.81699	1.17462	-4.03654	0.57881	-2.05077	0.929917	2.8233	-10.2613	2.55816	2.82826	3.59387	1.3876	2.51629	4.38213	8.7206	0.673533	2.48593	-6.99508	-7.50284	-1.79704	-1.32604	1.17164	-13.467	-2.92598	4.63593	1.18865	3.26809	-1.88938	-12.799	-5.31211	-5.57291	0.903729	-6.10631	-4.18409	-6.77471	-5.67009	7.87035	1.66564	-4.92569	-0.600738	-11.8987	-4.92695	-1.82348	5.50374	2.29172	-1.29151	-13.523	-5.289	3.38577	-2.21277	1.16562	5.33764	2.20161	4.0058	2.55172	-2.32648	-2.15762	0.96557	8.64828	4.60595	5.52869	0.600929	-3.45536	-8.15999	-1.09265	0.267564	-0.191073	1.41557	9.34128	-3.54899	-1.51341	-6.15004	-5.98854	-1.79832	-2.11192	2.07893	-1.33332	5.28797	3.08915	0.377465	-15.563	4.02478	-4.2911	-0.504796	-10.4674	0.247483	-1.96995	1.41681	3.86931	-3.34368	1.1391	-5.78571	0.605213	6.87828	1.91146	1.12223	-3.10394	-0.652426	1.70371	4.89958	4.23692	-6.13196	-3.85388	-16.4249	-6.48278	1.48089	6.35393	-3.90303	9.17125	-7.27293	-2.82879	-0.495176	1.63102	0.967577	5.25648	2.43212	6.44631	-2.09593	0.598666	-1.20034	-8.83741	-5.33927	2.31633	0.667256	0.285055	12.2617	0.410387	2.29794	1.0235	8.53987	-5.14858	4.27236	0.760068	9.85008	2.60869	-7.25162	3.51079	12.6926	-1.17347	-2.98757	0.484766	-3.63952	-11.2769	0.273521	5.13441	3.02318	-1.01758	2.07946	-0.855675	-3.79957	-1.96319	-3.92037	-0.490926	4.53681	2.05802	0.972246	-3.74482	-3.29026	0.55702	2.3438	1.48756	2.34128	-10.9499	-2.12444	-4.55976	1.32985	-6.56946	4.8622	-1.52777	-2.23538	6.02853	-3.25946	-2.17023	-1.18917	-5.39016	0.766795	-2.17006	0.51402	-4.81904	-1.97132	-1.55248	3.33395	5.84181	2.92142	3.90972	-2.69959	3.86622	-2.54989	-2.8954	2.20652	0.317284	2.08992	2.941	-0.96172	-4.48609	-9.59867	-2.67553	-3.70731	5.29386	-2.87093	-3.38987	-9.37604	-1.36835	0.724531	2.35529	1.31755	-2.11854	2.89898	-0.128822	-1.44967	1.31146	-13.0861	-13.4753	-3.18436	-6.1036	1.50538	-0.984812	3.62706	-0.71112	-0.629357	0.702116	10.5687	-0.0448491	0.725403	1.22777	-3.98654	3.43957	-3.11773	-3.91976	-3.21544	1.33269	4.55251	-2.83888	6.98282	2.69687	0.845284	-4.07508	-0.280695	-2.01991	-8.733	8.10056	2.74104	-0.481484	-2.95277	0.673209	1.68402	9.84631	-7.56597	5.49549	-0.0547726	-1.79692	-1.13163	2.12257	0.660586	-1.48912	-5.02749	8.69132	3.37513	-2.91488	-4.92008	5.57551	6.09488	-0.617788	-0.355515	-0.881127	2.0549	-5.37153	-11.9496	-8.88293	3.30942	-3.82411	-1.71369	-1.2777	5.71981	-3.98005	-0.838183	-5.60344	-1.7852	7.44011	-4.29486	0.259203	1.94125	4.14037	-1.10775	3.17544	2.46344	6.50799	4.50964	-3.87834	0.70524	-6.87882	-6.62082	0.175687	0.0825211	2.06851	8.1956	-5.11492	-0.995531	-4.67635	0.807216	-0.79827	-2.46155	6.26874	-4.34771	1.95003	-9.13954	4.97251	-0.966555	-8.05668	-1.74913	-3.33523	6.0787	8.05949	1.34347	-0.435318	-11.7131	-3.39265	-3.30394	11.6457	1.38216	-1.19216	0.877498	1.88006	-14.3839	-0.988013	2.00857	0.140257	-1.33845	-0.607577	9.53776	5.07669	-1.1405	6.1257	-1.72234	-3.75267	2.63536	0.102103	-0.937684	1.32332	-0.195101	0.649572	-0.19619	11.445	-6.04867	3.36519	4.81446	9.23653	-6.5175	10.2402	-7.36108	-9.2077	-6.15289	3.81094	3.78476	3.29358	-1.71064	-11.7748	-3.1789	-4.63642	1.7742	-2.48986	0.47192	1.46746	-7.88007	-4.27832	-0.83368	4.70566	2.27826	-1.11252	-0.26629	14.3758	3.82572	1.13766	-3.79084	4.26961	-0.772601	-1.60422	10.708	-4.80728	6.09812	10.6882	-6.37388	-0.759173	4.90254	-7.31322	14.9061	0.589999	7.02961	-2.82302	5.13474	-8.87327	-3.71204	10.4132	0.989712	-1.86702	-9.95473	-1.02433	1.18172	-0.834516	2.00198	0.198221	1.20958	0.999822	-0.2463	-1.23267	-4.75947	-1.68214	0.988355	0.3746	0.848682	-2.21428	1.66698	-13.3608	10.574	-0.753262	3.39536	1.75497	4.19349	-10.4231	-4.52949	0.616681	-9.17587	10.5826
Z002E0153	-8.43613	4.7554	-3.49011	-1.86222	-9.12403	-6.94247	2.5064	1.63717	-9.56523	-1.87119	9.57485	-2.06585	8.69482	-4.733	0.348529	2.15893	6.11391	1.79889	4.59176	-1.94618	-2.09345	7.09352	1.15516	-3.08832	0.261613	0.335154	1.57838	-1.57302	3.50108	2.57385	1.84312	0.541158	0.0163774	-3.49688	3.51369	0.512511	-0.359091	-1.34847	-10.0104	-3.31073	-2.03789	1.74378	7.48296	-8.18329	-0.373907	0.24093	4.98121	-10.7003	-6.22614	3.93766	0.424756	-0.259791	-10.0722	0.457817	-0.179569	4.95783	1.68712	-1.84667	3.72231	-3.76373	0.0280251	2.83564	-4.06628	7.70128	1.64087	-5.17679	1.39852	5.03006	5.84818	7.43306	-1.95239	-1.17439	-0.305888	16.9813	-9.8556	4.54946	2.82816	11.0297	-11.9437	-4.4822	-3.84712	-0.432986	9.61347	-4.44763	1.57001	1.68148	3.08422	-0.144382	-10.3476	0.807096	0.421569	-2.09448	0.359275	-1.31376	0.413042	1.34764	-6.98146	1.58955	1.95415	1.85764	0.671558	2.07104	3.02359	5.27953	0.67954	1.49562	-5.45426	-5.11782	-0.89926	-0.744857	1.64338	-10.0245	-1.99566	2.32495	0.395311	1.60578	-0.967491	-9.16947	-3.75079	-3.32576	0.204719	-3.17118	-2.30509	-5.13779	-3.44841	5.82904	1.30313	-3.31205	-0.475573	-9.05268	-3.38342	-0.624577	3.74123	1.24922	-0.980988	15.4769	8.01564	-4.20289	3.00609	-2.15926	-8.33455	-4.34592	-13.6051	10.06	1.63886	1.83089	2.79839	-11.7635	0.456088	0.349046	-1.41642	0.936282	7.55098	-1.83257	-0.604994	0.110282	0.549653	-7.1941	0.182759	0.637066	1.91219	9.80475	-0.976637	0.171171	-0.745297	14.7136	-1.76041	-3.39329	-3.02339	-19.2954	4.38947	-3.06848	0.422812	-8.2862	0.0425509	-0.474227	1.76701	3.31081	-1.71601	1.83387	-3.50099	-0.133774	4.3714	10.2905	0.0536126	2.90627	-1.69498	0.397774	-2.46389	-2.26281	-1.00348	-1.34901	-12.3664	-5.06449	1.52223	3.69195	-2.34497	6.32193	-4.68143	-1.21557	-0.596387	1.27984	0.452735	3.47596	1.45401	4.7889	-1.395	0.701852	-0.816531	-5.72646	-4.14719	1.28266	0.0304347	0.0528157	8.25508	0.664869	1.33779	0.420224	4.90309	-3.75737	3.66367	0.40001	6.53641	1.06028	-5.38907	2.25521	-5.98421	0.991609	-0.020936	1.3889	1.9805	5.70063	-1.19608	-0.419332	-0.263837	1.22967	0.515933	-1.32226	8.77456	1.11538	5.10233	1.66856	-2.24815	2.64139	0.652075	5.71084	7.82629	1.81403	-1.88098	-1.23562	3.12928	-15.5056	-2.83154	-7.20369	1.99268	-9.08558	6.48707	-1.72637	-3.12017	8.08795	-5.85265	-2.30941	-3.9562	-3.47523	1.87631	-1.23404	-1.56212	1.32224	-0.23731	5.42206	-1.15232	-2.65848	6.63548	-1.23713	2.81391	-1.34734	0.626584	6.22504	-2.67932	3.54152	1.60175	-4.69667	-2.72172	-5.34832	-9.47514	-4.98706	-1.35406	7.24569	-3.7376	-4.54835	-12.879	-2.23324	0.805826	2.85242	0.724985	0.351941	2.07316	-0.143788	0.329853	0.307924	3.98379	8.75357	4.74902	4.4002	-5.07459	-2.99949	4.92892	1.38483	-5.18901	-1.51402	14.7752	-0.199206	1.88943	1.2499	-6.99026	3.84865	-2.58169	-4.5044	-3.56184	1.04025	5.88029	-4.66038	9.71093	-3.64615	1.52775	-4.18719	0.708413	-7.15527	-7.11128	4.41283	1.51361	-0.63352	-1.91136	1.82677	1.48877	-8.77889	8.79353	-6.60761	1.24262	3.88347	0.678573	0.155529	0.329234	-1.5661	-9.25461	15.4357	4.9647	-3.25465	-7.74666	6.97015	8.93509	2.47535	2.11591	0.995055	-3.09474	0.996403	1.68241	4.61568	-3.28736	0.0477301	1.19159	4.0356	-6.44823	3.79853	-2.58411	7.80017	3.05847	-3.90592	3.19018	-4.44499	-0.172279	-0.443643	-0.529901	0.19304	-3.49753	-2.07971	-2.0631	1.11433	-1.50816	1.63644	13.6413	0.368934	-2.99946	0.142353	-5.8096	3.66519	12.6156	-3.95928	-1.71239	1.1904	0.966011	4.12118	-4.63544	1.58268	-12.3497	5.66301	-0.125751	-10.9311	-2.01729	-4.17618	6.70181	-13.2826	2.30051	-0.67003	11.0215	4.14513	3.20729	-6.49627	2.55722	-1.13728	0.439675	1.23586	-10.5542	-1.25751	0.848678	-0.414655	-0.970792	-0.756121	6.16305	-5.66737	-0.98882	-1.27689	-1.93223	3.11645	-4.98613	0.132031	1.33016	-1.18927	0.240794	-1.27533	-0.229451	-6.33749	6.31803	3.17755	3.01988	-3.18218	0.554767	-7.56381	5.82169	7.37755	6.66863	-1.38106	-4.65031	-2.65943	1.22229	9.69816	5.73965	3.42161	-6.82746	3.71821	-0.233705	0.454233	7.234	0.424604	1.8232	-3.31108	-1.12345	-0.861731	2.33371	-11.5862	-4.97828	-2.74975	3.06062	-5.82263	0.512247	1.17519	8.73124	-4.27001	4.43832	7.22874	-3.91946	-0.66481	4.45358	-5.16188	10.247	1.20495	-3.0435	3.21541	-7.91253	6.8979	0.73632	1.65632	0.319604	5.35241	4.7582	2.13077	-0.280329	-0.453809	5.34872	-0.208515	2.5422	0.126697	-0.0585382	0.321779	-5.24945	-2.24184	1.01638	0.394787	0.460701	-1.09538	-0.320611	-4.24701	3.69232	-0.0401258	2.1677	2.38961	-3.0779	3.47365	4.91465	0.250556	12.992	-13.0885
Z002E0154	3.99265	0.78345	1.00661	1.68757	3.78931	5.76382	-2.02847	-0.932728	0.981127	0.0154828	-8.72152	3.7024	-1.13384	0.506635	1.90708	-2.51357	-1.67397	-2.99357	-2.76052	0.779746	1.04279	-5.68518	-1.2776	3.33609	2.93084	0.39745	-0.560306	-1.48309	5.41019	0.50887	3.24233	-0.593576	2.15125	4.92089	9.70719	7.70259	-4.14928	-2.54097	-11.939	-6.23016	-4.44263	2.93002	4.89418	-8.25662	0.302236	1.11503	3.48143	-2.06289	2.56359	-0.597673	1.82339	-1.53745	0.805651	-0.0221224	2.16073	4.75726	1.14046	5.56878	-0.974532	1.37796	-1.6595	2.24843	-0.0312993	-5.61901	3.84827	0.424985	-2.03199	0.678952	-7.13855	-2.49054	0.0496095	1.61361	0.746505	-3.79546	4.52609	0.262386	-1.55329	5.00486	-7.31277	-1.84835	-1.59115	0.292514	-7.23233	4.68167	-2.19914	-0.627582	-3.08876	0.194393	9.86375	-1.55877	-1.34532	5.9425	-1.50715	1.09855	2.06548	-2.9644	7.45919	-4.87914	-0.421075	-4.86209	-1.15519	1.13416	-0.457556	-5.20025	-3.57701	-1.28115	5.50528	6.13033	2.72422	1.91712	1.96904	6.70443	2.59631	-3.95768	-0.175688	-3.42323	5.77972	5.99214	2.62373	5.00145	-0.336902	5.05645	2.52285	-0.214672	3.13812	-3.41708	-2.36425	2.70687	-1.24476	6.73047	3.72471	1.42812	-5.38193	-3.42922	1.75398	8.56331	5.20191	-2.00444	1.05646	-0.763593	-4.73696	-1.84019	-0.275618	5.74406	0.135939	-1.69461	1.89418	-4.82163	-1.70134	-0.722737	-0.429197	-0.125803	4.18966	-2.17116	-1.67723	0.422902	1.83406	-5.11732	-0.701524	1.71339	2.04716	7.06148	-0.499458	-2.39341	-0.411522	6.58767	3.08652	-0.613217	0.236293	-7.51555	1.27759	1.46857	0.565714	4.34015	-0.507552	0.230913	1.63553	-2.42675	2.38124	-1.03979	5.86638	-0.771628	-6.79355	-3.43878	2.36505	-2.6243	1.7466	-1.03658	2.78132	3.2402	-3.91005	-3.46554	1.76414	-0.636471	1.54488	-1.22325	-0.648936	-6.87856	3.05246	3.78601	-5.09869	-1.10628	0.325796	-0.798893	-2.33687	-1.33236	1.04003	-1.37974	-2.23764	0.32635	2.01663	-0.592203	-1.67617	0.344369	-4.88408	0.756886	-1.69766	-1.70484	-6.0527	0.938952	-3.45933	1.16249	-6.16083	-4.95073	4.14595	-2.09648	9.71502	-0.0192585	-2.16417	0.656101	-2.96447	-7.00716	0.585955	4.06912	2.2939	-0.440926	1.71247	-1.8046	-3.11902	-0.672722	-2.99391	0.394727	3.95224	2.23787	0.447645	-3.0851	-2.12019	0.643601	1.03589	1.89816	2.00685	-8.11431	-2.05016	6.81728	-0.965544	0.922522	-2.35008	-0.962097	-0.325324	3.05518	-1.38943	-0.49705	-0.853429	-3.92132	0.757116	-1.78598	0.545654	-3.86567	-1.59743	-0.844504	3.36222	5.19966	4.79168	3.36279	-1.32987	2.56185	-2.0348	-2.28582	1.93871	1.03082	2.66392	1.64522	0.557679	-2.35609	-5.39705	0.51276	-3.68909	4.12048	-2.67587	-2.22314	-6.5651	-0.441121	1.78255	0.441623	-11.4089	11.5148	1.14296	4.33333	-3.40442	-3.81967	-14.1923	-15.1063	-3.67274	-7.10719	1.90762	-0.624122	9.89752	4.80167	-12.7021	-0.50833	6.1512	-1.21173	-0.0229911	1.11155	8.60533	-1.05402	-1.43668	1.30696	1.29168	-1.02822	-6.89644	6.76896	-9.23647	14.2732	-0.137309	-0.918967	-4.31133	6.57068	-10.5272	10.4098	3.24493	-1.52948	-3.57925	1.65373	2.41541	10.6298	-9.34687	6.02934	-0.400871	-2.61081	1.87463	-5.35485	-1.50742	-0.561288	7.99177	-13.3887	0.491779	2.03888	10.4591	-6.81227	-10.6163	-9.48925	-4.1464	0.234599	2.05319	-3.6284	-5.50848	-6.09968	2.14486	-2.69043	-1.4016	-0.449161	0.472288	0.142125	-0.18149	-0.0458572	3.02922	2.46197	-0.96345	-7.76344	-1.7686	-3.98208	-2.00134	-5.28345	-5.77059	-2.21535	-1.03766	1.77905	3.19976	2.99662	7.00327	0.799367	-2.39172	-0.292532	-3.24351	4.80341	15.7948	-4.32272	-4.84975	1.83482	1.84752	-0.631844	3.39663	-5.24585	-4.76431	2.11559	-2.71912	-3.07819	-2.4814	-0.249463	2.15731	-5.30697	4.03341	-0.454626	4.99776	1.96798	1.06556	-4.27197	0.92963	-1.78546	0.655526	-0.815644	7.23613	0.949313	-3.45634	-2.34432	2.14808	1.21369	-3.43011	2.57844	2.52928	3.089	1.3874	-1.61806	2.48601	-0.863754	0.843464	1.11237	-1.31674	-1.55436	-1.34707	11.848	-6.34717	2.96023	3.62773	8.07161	-4.98068	10.8699	-5.88167	-9.62927	-6.81397	4.17387	4.11554	3.82989	-1.90881	-11.8938	-3.24953	-4.48836	1.51523	-3.34529	0.785162	1.28493	-7.05711	-4.28794	-0.318963	6.30905	1.39798	-2.15888	0.438191	15.9717	4.48742	1.75681	-4.61137	5.08322	-0.889026	-1.87347	10.7846	-4.5406	6.0022	11.7205	-6.49113	-0.974785	5.14207	-8.22476	17.1516	0.455873	5.85304	-2.98863	3.60051	-7.21838	-2.98489	10.5501	1.2533	-1.84811	-7.63911	-0.703767	0.800109	-0.0656419	-5.13004	0.0830792	0.113918	0.086422	0.48448	-3.16967	8.6912	-1.3001	0.563777	2.31583	-0.448022	0.544576	0.272482	6.32405	-5.15924	0.458843	1.24174	1.3851	-4.20278	-2.68281	0.160282	0.911047	5.6402	-0.910962
Z002E0155	-9.69856	7.22379	-5.32076	-3.80106	-9.19532	-9.34472	3.87247	2.96851	0.112264	0.0756183	-9.66783	3.76789	-4.09253	1.37342	1.93654	-2.26909	-2.87769	-3.29612	-4.13672	1.10981	0.760608	-6.11238	-3.09701	4.81374	2.52576	0.27845	-3.07605	-4.13252	6.04861	-0.284794	2.32382	0.663591	1.11189	-4.90465	-4.61573	-4.00067	4.23168	0.119522	-0.661961	0.695415	0.513164	0.0233693	4.41174	-8.35991	0.480996	1.08027	4.2014	2.56764	6.08736	-4.38653	0.600104	-3.9657	2.27634	-0.481556	2.44595	4.15327	-0.278569	7.5926	-3.52467	2.62717	-3.5295	4.22015	1.02865	-5.62073	3.33001	0.633106	-3.01219	0.866049	-7.24541	-2.32943	0.884007	1.63472	0.739953	1.35369	1.73013	2.91503	0.959052	4.89986	-7.22509	-1.93492	-1.71887	0.235735	-7.08233	4.71773	-2.07016	-0.641615	-3.14261	0.177607	9.67832	-1.41813	-1.29422	5.95532	-1.69712	1.13927	2.09463	-3.02327	7.24257	-4.88407	-0.52931	-4.73545	-1.15059	1.46536	-0.548917	-5.07192	-3.544	-1.15272	5.58295	5.7962	2.9668	1.64677	2.12845	6.64171	2.67973	-4.03112	0.198306	-3.49168	5.83214	5.83494	2.36771	5.05627	-0.270571	4.92894	2.51418	-0.381422	3.06082	-3.4258	-2.37614	2.67063	-1.23171	6.64151	3.63068	1.27241	-5.44269	-3.16351	1.68108	8.79941	5.06719	-2.44544	1.3445	-1.06206	-4.77398	-1.56849	3.12121	2.39233	-1.90841	-1.76804	1.25468	-15.9017	-5.44689	-0.76243	-1.98639	0.645888	12.4698	-1.9763	-0.75955	-0.399998	1.37891	-12.5878	1.99164	1.08839	4.80127	13.089	-0.472677	1.84565	-3.27033	16.9988	-4.00401	-5.84114	-4.275	-21.0579	5.88762	-4.76769	0.150816	-11.3946	0.319114	-2.67936	1.2427	4.0685	0.68122	0.392846	-0.217063	-0.808783	-1.23924	-8.63663	4.70277	-4.05024	1.68563	-0.379052	3.80614	3.61463	-4.67839	-3.18205	-0.810236	0.140765	-2.01955	-4.6183	0.40742	-0.188184	0.377162	-0.0151232	-3.39367	0.920986	-0.897658	4.78047	2.15012	6.09486	-2.49047	-0.436355	-1.97421	-10.8593	-6.21869	2.29366	1.47582	1.00066	14.3352	0.255181	2.82268	1.29382	10.4548	-5.83789	4.58496	1.04719	11.2364	3.43403	-8.23267	4.0828	-13.294	3.111	1.59553	2.78947	3.94098	12.1472	-1.95027	-1.63308	-1.72462	2.4807	0.678155	-1.73834	10.7434	2.78591	10.4301	3.72016	-4.17502	4.05375	0.678324	7.03467	11.6141	2.35721	-4.0595	-1.55742	1.0973	3.09051	-3.80855	-3.39526	1.30738	-5.11983	3.81359	-1.32704	-1.70476	5.03942	-1.98339	-2.06683	-0.736137	-4.08128	0.963102	-1.77161	0.337979	-3.79953	-1.79485	-0.79052	3.33724	5.14294	3.78099	4.60894	-2.29442	3.13723	-2.33849	-2.25958	1.66979	0.773031	2.62727	2.00276	-0.735719	-3.47368	-7.72192	-1.92839	-3.45914	4.17801	-2.4677	-2.87102	-7.65698	-0.943541	0.715296	2.26064	-0.8839	-0.0778627	2.44352	0.349403	-1.25657	-0.757328	-14.2134	-15.2633	-3.78606	-7.25181	2.00697	-0.464309	10.6565	5.11211	-14.5664	0.267674	-10.7029	0.580979	-4.31883	-0.113313	9.98692	-1.91135	-2.60002	2.49501	1.3204	-1.138	-7.40472	7.18663	-9.4916	13.3573	-0.69149	-0.697871	-3.87915	3.92553	5.01063	-9.50739	-2.27595	1.7422	1.58331	1.8246	0.193447	-3.45294	5.25279	-3.6857	0.453165	2.70396	0.0778853	0.511957	-0.376666	-1.3079	-5.51847	8.84097	2.5881	-2.66807	-3.44955	4.72606	4.69996	-7.87021	-4.53367	-0.246992	1.97786	-4.09824	-9.14639	-7.43152	2.90761	-3.34086	-1.37515	-1.35455	4.31307	-3.04628	-0.854194	-4.91585	-1.38895	5.99955	-3.51792	-0.559659	1.88209	3.4926	-1.03756	2.26284	2.17052	5.32464	3.86294	-3.067	0.50786	-5.7587	-5.70599	-0.0801573	-0.337642	1.79903	6.76306	-4.01549	-2.47668	-0.842258	0.845857	-0.0545369	-2.21881	-0.462546	2.96799	-4.32255	-7.24024	4.06897	-1.21552	-6.59396	-1.50766	-2.985	5.71695	-7.72288	3.20158	-0.687559	6.14706	2.87371	1.23781	-7.63027	2.14812	-1.64315	1.1586	-1.04183	7.02789	0.586736	-2.97042	-2.14791	2.63725	0.0728321	-5.25335	-5.14164	2.16186	-2.3797	-0.511934	2.86836	-4.19754	-7.10719	0.0838257	0.284915	-1.59778	-0.868944	-0.298891	8.95221	-4.92277	5.43162	4.70761	9.68793	-6.87045	11.5606	-8.13154	-10.0364	-6.9195	4.39586	4.3817	3.84618	-2.08673	-13.458	-4.01989	-5.70664	2.66374	-3.22835	0.527095	1.57537	-8.43264	-4.48179	-0.635424	4.584	2.95457	-0.592358	-0.0383636	-6.30366	-3.62155	0.357615	1.63449	-3.6592	1.32376	2.13243	11.5803	-5.12901	6.95478	12.4534	-7.56983	-0.820272	5.1474	-8.38906	17.2718	0.288086	5.39138	-3.19943	3.75333	-7.31385	-2.88112	10.4165	1.24452	-0.900175	-8.44375	-0.563536	0.861386	-0.678168	-6.85309	-1.14222	-1.51433	0.904172	-0.0292942	-3.76209	8.90539	-1.14577	0.0528961	2.40637	-0.530204	0.66465	0.123495	0.245767	-0.933946	0.144977	1.45976	2.63248	-4.53318	-10.8031	-4.74945	1.85408	-7.9032	9.56779
Z002E0156	-3.69491	3.83949	-2.75423	0.484846	4.03782	6.15144	-3.16878	-1.37882	-0.571882	2.04669	-12.5972	4.77186	-5.79086	2.70904	1.9322	-3.49667	-3.96278	-4.30173	-5.92729	1.94253	1.77833	-8.13561	-3.85548	7.72788	2.75721	0.0358861	-4.07354	-5.92493	8.78309	1.13344	6.00423	3.90522	2.11374	0.042524	8.94642	6.01638	-3.02268	-1.68562	-11.1854	-4.9276	-3.203	2.25857	7.74286	-10.2258	-0.167403	0.00919716	5.99573	-10.916	-7.61403	4.303	0.30124	0.0862611	-0.279614	0.256099	1.87618	1.70309	-1.48593	8.26845	-4.99815	2.6505	-3.16799	3.67336	2.819	-7.38721	4.56613	1.03975	-3.15807	0.660543	-10.2528	-3.87148	1.31935	2.62664	0.98929	-7.51883	9.03306	-1.15431	-4.19689	-7.16463	7.21848	2.16101	2.98512	-0.23421	11.9217	-5.57401	2.01831	1.98686	4.13158	-0.033175	-13.342	2.15089	0.871145	-3.29508	0.52423	-1.78348	0.728963	2.91063	-9.59879	2.2718	2.70715	3.18551	1.17303	2.29033	3.69891	7.38458	0.786616	2.23356	-7.04896	-7.29737	-1.97933	-1.11421	0.570031	-12.4595	-2.69856	3.87253	1.26145	2.53624	-1.69364	-11.693	-4.64846	-4.92107	0.632543	-5.3094	-3.71321	-6.23922	-4.86465	7.06901	1.47668	-4.36312	-0.523608	-10.8593	-4.39828	-1.4102	4.84543	2.0117	-1.16778	-11.6387	-4.55605	2.85768	-1.24371	0.677818	-3.33061	-0.90423	-14.9361	10.0035	1.98341	2.45155	3.01311	-13.2497	-0.739402	-1.06821	-2.30533	1.06261	10.1312	-1.70268	-0.367191	-0.36901	1.20462	-9.26045	0.947141	0.96364	2.92075	11.1461	-0.736674	0.915731	-1.76192	15.7552	-2.54127	-4.43953	-3.57963	-20.6547	4.9645	-3.97242	0.208982	-9.78041	0.194911	-1.45187	1.54455	3.71441	-2.66018	1.68904	-4.83963	0.170884	5.967	13.1206	-0.844187	4.4001	-3.17536	0.46071	-12.3545	-4.65331	7.37555	1.77052	10.8494	2.39076	1.67939	-6.99413	2.33461	-9.63885	4.61802	4.56559	-4.99415	-1.40932	-1.15816	-1.89537	-3.64298	-2.66203	1.65823	-1.43141	-1.99611	6.18571	4.9595	-1.72076	-1.86516	1.42308	-10.1649	0.767722	-3.38106	-1.6784	-10.5324	2.51118	-3.62429	0.163819	5.9926	-4.20252	-1.85886	-0.00765389	-9.04238	2.00166	0.488982	2.1216	2.92001	-6.57124	1.50592	3.89771	5.13141	-1.91342	3.90157	-2.27821	-4.15718	-2.39082	-5.15111	-0.948119	5.03522	1.66005	1.03422	-3.98646	-4.22396	0.392859	2.8588	1.55745	2.40181	-12.696	-2.06431	-2.22079	1.63556	-6.09312	4.56635	-1.67174	-2.61834	6.7517	-4.19354	-2.24468	-1.52092	-6.34341	0.617183	-2.46511	0.643482	-5.56465	-2.08564	-2.10619	3.32322	6.34825	2.51184	3.77385	-2.93943	4.31321	-2.73257	-2.97632	2.63966	-0.247896	1.61243	3.83711	-1.12175	-5.23512	-10.9668	-3.22088	-3.89508	6.09513	-3.16733	-3.77383	-10.6372	-1.6796	0.735589	1.12777	4.74293	-7.9017	2.35423	-4.67221	1.20356	4.65272	6.38694	8.26845	4.85394	2.97073	-4.74553	-2.26322	-2.93795	-3.60565	10.3884	-1.38335	12.0795	-0.0174537	1.08561	1.17566	-5.08768	3.53266	-2.92747	-4.16199	-3.33543	0.679752	-0.861463	-3.4201	-1.91307	12.0998	0.73377	-0.559646	-3.23398	4.97533	-8.92081	6.98128	2.16477	-1.06567	-2.65986	1.50564	2.23429	8.88413	-7.16798	4.78098	-0.0224622	-1.21002	2.2597	-5.80208	-0.883342	-0.469728	5.97801	-9.71586	0.707974	0.832468	6.18592	-4.53533	-6.75426	-7.9862	-2.62801	-3.5879	3.44137	-3.36977	-5.78045	-11.2279	4.25471	-4.22168	-1.8759	-1.32254	6.73705	-4.52888	-0.805278	-6.11713	-2.08569	8.49974	-4.86095	0.86689	1.98297	4.61537	-1.15585	3.84495	2.68619	7.37505	4.97795	-4.47053	0.848785	-7.68524	-7.29522	0.359694	0.386	2.27072	9.24281	-5.91905	-4.37602	-0.66805	2.76033	-0.534447	-2.94665	7.4724	-7.66951	3.28717	8.24224	-4.5247	-2.74614	8.15811	1.64107	1.36868	-2.13885	10.4982	1.85307	0.798251	-10.4978	-3.04319	-2.86325	2.33987	0.0922732	-2.27495	1.69264	-0.41551	10.3132	0.542256	-4.06425	-2.5959	2.96226	-0.100669	-0.499334	2.3607	1.90069	4.00729	-3.7702	-1.59403	3.2069	10.2476	0.278442	-1.29949	-0.263523	0.806107	-0.013123	-3.8158	3.91847	1.91317	3.0692	-2.37542	0.297103	-5.7278	4.50996	6.43796	5.25263	-0.656702	-3.8757	-1.88328	0.945803	9.93467	5.06868	2.51228	-6.26313	4.17738	1.24483	0.303634	5.69835	0.415278	1.39224	-2.53978	-0.730062	-0.868612	2.09215	12.6147	3.19234	0.610218	-3.05872	3.64894	-0.495916	-1.412	10.0632	-4.57895	5.47495	9.40376	-5.50303	-0.715539	5.31834	-7.94839	9.07029	-0.178556	-4.49451	2.71824	-7.9552	8.95743	1.35686	1.68018	0.630953	6.22185	6.76529	2.82436	-0.722578	-0.304552	7.53562	0.295198	2.95298	-0.376283	0.0215446	0.432792	-7.84557	-2.42959	1.18404	0.0367406	0.331617	-1.32999	-0.191481	-11.4512	9.58785	-0.493832	3.27353	1.94736	3.50414	-10.2121	-4.14731	0.518357	-7.55666	9.38049
Z002E0157	-8.70472	5.78254	-3.36738	-3.21866	-0.0450879	-3.32819	0.107707	1.37983	-9.63922	-2.54439	12.6517	-3.23846	5.5096	-3.03791	1.68473	1.7638	-2.02626	-3.39813	-3.40575	1.62521	0.103943	-7.70388	-3.63886	7.14017	2.60246	0.0466598	-3.87349	-5.65723	8.2708	0.873135	2.71231	1.43921	1.42314	-6.00089	-3.4187	-4.71339	4.95151	0.765907	3.65116	5.57171	5.13895	0.00764331	0.0473538	8.81465	-0.177665	0.697604	-5.11952	2.95176	7.98922	-5.10884	0.798968	-4.12644	-6.45255	-0.0939119	0.740303	4.37699	2.20624	-4.81213	5.37983	-3.98649	-0.238444	3.07498	-4.89756	9.40987	0.535278	-5.47948	1.50229	5.26085	8.83076	9.0292	-2.22679	-2.18984	-0.532733	14.0035	-8.91829	3.81675	1.90177	-6.67057	6.25247	0.942687	1.70783	-0.226769	-3.7352	3.69128	-0.123519	-3.48065	-1.29804	5.06754	12.6704	-2.67002	-1.87793	7.46523	-1.87212	1.6823	1.68219	-4.10155	9.37316	-5.69716	-1.3192	-5.81165	-1.64994	1.1765	-1.51341	-7.41371	-3.71965	-1.86498	6.649	8.09824	3.90872	2.5568	2.01336	5.61191	3.55499	-3.45098	-1.5487	-4.15889	6.33622	-3.19737	-4.39398	0.866195	0.177221	2.38986	-0.998026	0.574919	4.62483	-5.05557	-2.7921	3.75571	-1.05332	-6.64704	-3.70052	-1.19631	5.26056	0.299359	-1.3694	-12.5258	-4.86076	3.09996	-1.94016	1.095	6.0843	2.67206	-3.75471	5.41141	1.50548	2.23789	1.80951	9.55389	5.48336	6.05736	0.61293	-3.71096	-8.89494	-1.09944	0.372513	-0.21729	1.34096	9.46829	-3.07816	-1.55078	-6.32137	-6.71193	-1.77231	-2.42539	2.51901	6.21945	-0.313108	-1.89738	-3.35302	3.96881	-1.37053	2.83883	1.74971	2.7935	-1.05181	-0.391795	0.2453	-2.70364	3.64678	-0.530494	7.94451	-1.2359	-8.81889	-12.2345	5.26669	-6.40696	3.51592	-0.897213	-3.87531	2.48862	1.47587	-0.19948	10.2285	2.19911	1.65995	-6.51616	2.09484	-9.24365	4.21636	4.28093	-4.93216	-1.39628	-1.09588	-1.56026	-3.52544	-2.42923	1.55638	-1.50512	-2.04151	5.68165	4.82006	-1.57494	-1.7591	1.4886	-9.58148	0.71177	-3.19178	-1.58794	-8.65855	1.86796	-2.54896	0.569078	-0.0675183	-5.03887	1.79596	0.503304	-9.79263	2.23628	0.682849	2.23477	3.05281	8.96092	-1.49228	-0.987538	-0.931899	1.85057	0.642699	-1.35168	9.86528	1.81935	8.14917	2.52132	-3.60544	3.2011	1.01588	0.136669	6.14073	4.02707	-2.71372	-0.737092	1.99105	7.67093	1.32667	4.63194	0.77212	-2.88811	1.66146	-1.97834	0.0828685	0.152637	1.04132	3.11285	-0.326639	8.27286	1.47883	2.99543	-1.34964	2.97046	-0.473564	6.595	-1.02601	-3.717	7.99876	-0.241403	3.46136	-2.47629	0.611232	6.97347	-4.07909	4.46821	2.38243	-6.23178	-2.79094	5.35849	10.7599	4.85711	0.289953	-4.19659	-0.420027	3.19421	6.2236	2.11564	-0.578558	0.978691	4.48435	-7.32363	2.38345	-4.36232	1.01368	4.40524	-10.2202	-1.73526	1.09156	-2.94088	-7.97405	0.233085	9.64898	4.29842	-12.0644	0.159571	-7.55041	0.435739	-3.38638	-0.0527326	7.82253	-1.74743	-2.2021	1.99786	1.06966	1.62804	5.22782	1.10993	3.80736	-9.68566	1.46109	-3.2166	3.06029	-7.39519	0.864207	-7.46618	-0.725689	1.03177	1.77401	-0.667427	2.14571	9.34974	-7.55222	5.35669	0.0434399	-1.28508	-1.25806	2.04825	1.08298	-1.36965	-5.31927	9.49449	3.81759	-2.98722	-5.49053	5.95081	6.73534	-4.58934	-2.13639	-3.40436	4.57182	-2.26481	-5.55796	-10.5864	4.11009	-4.0401	-1.83507	-1.23191	6.12319	-4.35955	-0.790675	-5.79944	-1.84182	8.03314	-4.54465	0.457238	1.99814	4.44494	-1.1252	3.49339	2.45231	6.97455	4.84265	-4.23334	0.823912	-7.42643	-6.85609	0.230063	0.26935	2.08391	8.87985	-5.51918	-4.00887	-0.671949	2.48268	-0.44378	-2.88736	-2.49259	10.0357	-10.4496	9.0066	-4.83958	-2.77335	8.59988	1.62165	1.48973	-2.21149	11.0547	1.87294	0.796427	-10.983	-3.14633	-3.10105	10.9438	1.43184	-1.13995	0.821984	1.82122	-13.6015	-0.924284	1.69344	0.0546189	-1.20625	-0.674658	9.0435	4.47822	-0.98981	5.65115	-1.57535	-3.32677	2.49605	11.1427	0.182123	-1.28662	-0.115495	0.829993	-0.0187572	11.1323	-5.63085	3.46242	4.91866	9.06716	-6.50172	9.62131	-7.08847	-8.90111	-5.83389	3.59611	3.64675	3.01049	-1.50462	1.24123	-0.293106	-0.327398	-7.05222	2.91024	1.328	1.55718	5.95194	0.415948	1.62893	-1.99221	-0.493879	-0.936125	1.97827	-13.8709	-5.15662	-1.22433	4.69508	-6.1922	1.75792	1.71931	-4.71535	3.93367	-1.80048	-7.70812	6.34819	0.453206	-0.295979	1.2334	-11.4467	0.387541	-5.09987	3.61807	-10.2978	9.45386	2.03773	1.30491	0.770766	6.41366	7.06548	2.77909	-0.793439	-0.490228	8.05961	0.419161	2.99756	-0.529826	0.019909	0.43221	-8.45714	-2.44846	1.20472	-0.0403797	0.290359	-1.34191	-0.151211	-12.2197	9.85749	-0.531839	3.23873	1.63206	3.81076	-10.3709	-4.41332	0.609676	-8.23578	9.93988
Z002E0158	-7.878	6.85636	-4.39096	-3.02181	4.0495	1.95872	-2.71391	0.995103	0.187601	0.763573	-12.0961	4.61025	-5.08263	2.10729	1.88317	-3.19278	4.45954	1.59239	2.00486	-2.17208	-0.68027	10.6821	2.34432	-8.21297	-0.418857	1.03686	6.49375	3.44889	-8.16068	-2.37119	2.76394	0.473749	1.19155	3.91862	-2.79408	-3.79396	4.16966	-1.64577	3.69902	5.65331	4.14415	-0.230495	-0.0990313	8.32288	-0.263984	0.774742	-4.81951	3.18863	7.62629	-5.26893	0.678709	-3.90193	2.87897	-1.20162	2.92237	4.62026	-0.328632	10.0527	-4.81344	3.17547	-3.52611	4.19448	1.52751	2.32217	0.000735157	0.209945	1.32603	6.63653	-0.307574	-1.07324	-0.0504289	0.381832	1.27124	13.1871	-8.2593	3.61885	1.64059	6.91143	-9.09952	-2.72095	-2.23875	0.299054	-8.96018	5.69609	-2.39397	-0.853567	-4.20765	0.151212	12.0593	-2.42227	-1.7527	7.08789	-1.79917	1.55155	1.79136	-3.84342	8.95894	-5.48737	-1.09216	-5.61597	-1.53926	1.28302	-1.23943	-6.77293	-3.81252	-1.65572	6.38327	7.65135	3.59036	2.42955	2.00891	8.37365	2.87567	-5.24292	-0.391418	-4.22421	6.41335	7.50976	3.35789	6.05611	-0.678121	6.13364	3.2323	0.421553	4.28357	-4.64934	-2.6647	3.52687	-1.1133	8.22032	4.42971	1.88901	-6.45367	-3.56752	1.86279	11.3957	6.13246	-3.15165	1.99476	-1.38618	6.33593	3.41518	-5.11806	9.03929	-0.906368	-1.81409	2.357	-15.2131	-1.79879	-1.36586	-2.51887	1.66936	11.2822	-1.93891	-1.00822	-0.170277	0.721406	-10.3145	1.24228	1.15173	3.35949	11.8298	-0.651206	1.25423	-2.29334	16.2082	-3.0691	-4.94068	-3.82929	-21.2727	5.26276	-4.38863	0.254795	-10.3701	0.247046	-1.90149	1.43833	3.83181	-3.26406	1.18452	-5.63056	0.584394	6.73303	14.4576	-1.36661	5.17194	-3.89008	0.56963	-13.2519	-5.19091	8.43361	2.168	5.30598	-0.267517	1.37016	-4.90112	4.07945	-8.78166	3.81278	4.08707	-4.96867	-1.29355	-1.02974	-1.55002	-3.301	-2.23061	1.39183	-1.45295	-2.05605	5.24154	4.5004	-1.46092	-1.72518	1.50226	-8.87978	0.665163	-3.04147	-1.51306	8.20671	-4.34118	3.90867	1.95079	9.70765	2.52258	-7.14169	3.43773	-10.5679	2.40283	0.897013	2.35367	3.28981	9.71307	-1.63131	-1.15675	-1.14121	2.006	0.64043	-1.50676	10.2159	2.13336	8.55375	3.01289	-3.41803	3.42698	0.767531	6.6851	10.1952	2.10317	-3.27705	-1.44476	1.46872	-0.66584	-3.99347	4.28515	-1.45738	2.52593	-2.34086	-0.710127	2.83529	-6.13423	8.62901	2.60153	-0.197633	8.6572	1.43562	3.11311	-1.4041	-0.181945	0.583384	1.72472	1.55885	2.77114	4.7785	2.24389	0.173912	0.30507	-0.567902	-0.588023	-0.758636	0.56471	1.1356	1.57149	-1.27515	-2.21606	-4.9536	0.733163	-2.52517	-2.43903	0.71263	-0.0228523	10.9058	1.67106	1.44798	0.82929	-11.0731	11.507	-0.998054	3.70706	-3.16935	-2.51723	-13.0225	-13.3947	-3.1314	-5.9455	1.42303	-1.00136	-1.63969	-2.62328	5.31391	-0.290224	10.7913	-0.059896	0.824322	1.21876	-4.15336	3.47671	-3.07593	-3.94982	-3.24335	1.31672	4.61621	-2.93324	7.15539	-9.13398	1.26245	-3.34638	2.84037	-7.2673	6.1559	-11.7372	-2.96911	2.10966	2.16383	1.79105	0.836874	-5.47376	6.50912	-5.35879	0.912496	3.5578	0.342884	0.341961	-0.0236124	-1.26322	-6.87453	11.3394	3.47528	-2.94651	-5.07445	5.67547	6.24943	3.38697	1.01196	0.0261245	-1.65654	5.35417	9.29358	-9.86875	3.78002	-3.90477	-1.69555	-1.29439	5.87021	-4.06605	-0.83134	-5.75287	-1.91949	7.54747	-4.34047	0.34242	1.95028	4.22014	-1.10757	3.26997	2.48956	6.63756	4.58312	-3.96874	0.731623	-6.99252	-6.70776	0.189598	0.123922	2.09175	8.36775	-5.22778	-1.08606	1.36981	0.0583463	0.269681	-3.00716	-1.64692	3.78802	-7.32623	-9.31862	5.06418	-0.920769	-8.20982	-1.77593	-3.38858	6.11632	-9.77783	2.79101	-0.67561	7.8937	3.24811	1.95515	-9.71088	1.94677	-1.67214	0.961027	-1.09213	9.13007	0.558928	-3.67484	-2.43176	2.85916	-0.0403722	-4.80941	-4.26662	3.92194	-1.97149	1.97086	1.88923	1.16214	8.30654	0.11089	0.440668	1.42273	-0.642979	-0.207962	-4.33415	3.79113	0.401443	0.72075	1.61098	-1.71684	3.52731	-1.15656	-9.10466	-6.04388	3.74262	3.74548	3.24502	-1.65045	-11.4152	-2.94609	-4.48555	1.84892	-2.4395	0.53149	1.44951	-7.77537	-4.26629	-0.819014	4.65321	2.25151	-1.12633	-0.25618	14.129	3.72299	1.08148	-3.68484	4.13516	-0.740177	-1.56162	10.6119	-4.78296	6.00481	10.5001	-6.25928	-0.752409	-0.382551	0.890994	-10.5176	0.734709	-5.54087	3.89184	-10.7612	10.035	2.74897	1.78163	0.908239	6.73084	7.77811	3.16095	-0.895897	-0.237829	7.59466	0.52976	3.03462	-0.451638	0.157358	0.367423	-9.17951	-2.5437	1.30105	-0.136426	0.308594	-1.47176	-0.0991984	-13.0769	10.5403	-0.721918	3.38212	1.66352	4.25866	-8.69199	-2.93955	0.892416	-8.29712	7.17177
Z002E0159	-9.33019	5.49041	-4.06725	-2.38189	-10.1084	-8.27005	3.00663	2.15141	-9.75073	-2.43624	11.6017	-2.76563	9.62847	-5.52067	0.313354	2.76655	6.76303	2.40829	5.64131	-2.35251	-2.71429	9.44239	1.79659	-6.48154	-0.130104	0.931374	5.9021	2.292	-6.50606	-1.57951	3.20033	0.686603	1.2659	3.24689	4.6638	1.4256	1.99415	-2.3834	-6.16192	0.903324	0.230112	2.6321	-0.201226	9.77628	-0.430144	0.939452	-5.52358	3.9117	9.04929	-5.96806	0.611449	-3.91071	3.6095	-1.90868	3.30417	4.96126	-0.401822	11.9343	-5.76556	3.26079	-3.50104	4.33436	2.02442	-7.89518	5.0159	1.19869	-3.16654	0.406392	-10.923	-4.82032	1.7366	2.77064	1.03801	15.6594	-9.86344	4.10037	2.2156	8.61204	-10.6879	-3.27776	-2.57312	0.367081	-10.6136	6.44793	-2.77628	-1.01108	-5.02311	0.14807	14.2722	-3.47053	-2.15772	8.03738	-1.83975	1.83398	1.66458	-4.47919	10.5627	-5.94522	-1.44446	-6.46437	-1.86622	0.817698	-1.72217	-8.56054	-3.68163	-2.37607	7.15819	9.26804	4.03095	2.93606	1.98775	10.0434	3.35257	-6.33706	-0.812108	-5.04595	6.81197	9.0214	4.39948	6.79895	-1.05002	7.20646	3.81925	1.24371	5.34319	-5.6013	-2.84802	4.27444	-1.05022	9.57494	5.17687	2.52096	-7.22832	-4.16155	2.05371	12.6025	5.49096	-3.4597	0.807246	-1.59982	5.00601	2.544	-10.6595	6.06366	-1.3274	-0.825487	1.63152	-13.502	-0.669307	-0.495954	-1.98447	1.36077	9.36331	-1.98458	-0.519988	-0.180524	1.14418	-8.7338	0.723714	0.956927	2.72448	5.16094	-1.86258	-0.88095	-3.24221	-2.03517	6.10765	3.71744	0.505296	4.95659	-1.72243	3.38342	1.84205	6.97559	-1.15427	2.39741	2.16774	-3.14327	4.29576	-0.383002	8.41026	-1.56443	-9.5254	-0.893856	3.014	1.41577	0.828025	-1.90773	-11.7512	-4.37358	6.75188	1.67755	-3.57374	0.738632	1.87106	-2.57837	-4.11585	-2.26083	1.03207	2.09734	-1.97121	-0.355788	-0.112564	1.41049	0.0719361	2.23601	-1.78098	0.714283	-1.94697	-1.68944	-1.22767	2.42837	-1.50907	1.26266	4.54518	1.13801	-0.29984	-1.14623	-11.1765	2.25996	-3.63799	-0.136584	-0.850029	-4.41888	1.90236	0.340076	-8.23447	1.73312	0.306536	1.98497	2.81322	7.73981	-1.45133	-0.814213	-0.714223	1.64537	0.599575	-1.47567	9.57744	1.56965	6.9605	2.51436	-2.76075	3.08393	0.866147	6.16863	8.97406	1.93417	-2.60357	-1.42593	2.42308	6.29553	1.03217	10.1784	-1.32681	4.60953	-3.42803	-0.690211	2.48429	-5.12015	7.41555	2.57092	-0.510452	7.1745	0.626962	2.87145	-1.24573	2.30081	-0.201187	6.11843	-1.06606	-3.28276	7.45806	-0.634713	3.27691	-2.05075	0.690023	6.57349	-3.47097	4.05622	2.19759	-5.67987	-0.228021	-0.358871	3.99341	0.5342	0.97234	-0.254998	-0.926876	-4.5253	-2.68042	1.90061	2.38729	1.93043	-6.50513	5.93371	-1.49494	1.51225	-1.74972	-0.658704	3.72487	-3.66383	1.20797	0.106304	4.55213	-3.98061	-3.23516	-3.95245	11.0689	-1.56333	12.2399	-0.344703	0.99099	0.878101	-5.56407	3.6157	-2.86972	-4.23269	-3.37326	1.17708	5.27984	-3.8142	8.35603	9.07497	-1.28423	-1.12965	-1.75511	3.10668	-8.47422	6.36497	2.00618	-0.856363	-2.50323	1.5731	2.21927	8.34293	-6.68567	4.77831	0.129964	-1.09045	2.33867	-5.6834	-0.880095	-0.498496	5.51186	-8.90472	2.35141	1.65265	7.40077	-5.0296	-7.76479	-0.973956	3.58003	-1.52858	2.09586	-6.57235	-14.4944	-11.9089	4.37515	-4.43078	-1.89001	-1.47392	7.48986	-4.68786	-0.831885	-6.5186	-2.40907	9.03347	-5.2153	-10.4592	-2.37304	-5.83917	-1.81923	-3.7773	-7.54395	-4.55136	-3.42198	3.38997	1.1495	5.60745	14.615	0.167656	-3.39449	-0.155817	-7.24293	4.71353	13.6403	-4.02697	-2.71565	1.46526	1.36565	-5.85177	12.3465	-11.1398	7.84873	-4.66011	-2.75259	7.69451	1.70453	1.20859	-2.081	9.89796	1.87224	0.795713	-9.97887	-2.92602	-2.58469	9.93288	1.07378	-1.30833	0.814565	1.90498	-12.3441	-1.15278	1.41588	-0.167446	-1.18988	-0.674734	8.47494	3.53519	-0.855339	4.97366	-1.16395	-2.80265	2.0966	8.61736	0.392016	-1.26621	-0.881078	1.10727	0.226179	9.90435	-4.99515	3.38335	4.85803	8.72312	-5.97774	8.83868	-6.4226	-8.60903	-5.67801	3.1323	2.69606	2.92703	-1.3149	-9.81658	-2.1574	-3.50752	0.83753	-1.99692	0.41223	1.27643	-7.09212	-4.30421	-0.44004	4.14341	1.45233	-0.750251	-0.2957	-12.7286	-5.73958	-1.25824	4.50794	-5.90127	2.67344	2.37779	-3.61982	1.73057	-0.210626	-6.19779	6.48631	0.428796	2.52553	-3.10771	10.4277	0.765122	8.21978	-4.49748	5.73491	-10.5092	-4.52034	10.5404	0.688971	-2.66264	-11.803	-1.64773	1.55849	-0.9847	-10.1115	-1.94993	-2.2653	1.98769	0.704204	-3.99809	13.2456	-0.802998	-0.287192	2.97904	-0.403882	1.08701	-0.151869	14.2342	-10.6503	1.95662	0.880002	1.47581	-7.08734	3.14493	4.42518	0.390969	10.9294	-11.4748
Z002E0160	4.79745	0.242317	2.695	3.6664	5.28473	6.74462	-2.62565	-1.22012	-6.62659	-0.605206	5.13358	-0.551906	6.93042	-4.87323	-0.286021	0.805366	7.63913	3.21334	7.07464	-2.92477	-3.5758	11.0793	2.40948	-8.827	-0.249175	1.22768	6.65364	3.92503	-8.65074	-2.52273	2.60366	0.339413	1.15835	4.17173	9.46283	7.10126	-3.77148	-2.24374	-1.33404	2.4008	2.7522	1.14398	-0.238924	7.68429	-0.375141	0.891721	-4.38143	-1.21461	3.70804	-1.69267	2.15946	-2.0894	-1.44154	-1.12059	1.68082	4.20381	0.654709	8.06419	-4.18267	2.91537	-3.74124	4.72364	1.23185	1.61205	3.20853	2.76198	-3.44275	-1.22679	-3.24143	7.28658	0.00623981	-2.19453	0.576342	-4.87363	7.10177	-0.727341	-2.36032	6.42764	-5.95782	-3.03718	-1.66719	-0.00803742	-4.54425	4.11426	-0.316412	-1.5008	-3.15199	-1.15825	3.26764	0.288063	-1.30714	4.84462	0.368028	1.46866	1.81262	-1.74069	3.37279	-3.34503	0.636356	-3.22762	-1.12031	1.72513	1.75586	1.17436	-0.940594	0.519994	1.74474	0.829001	2.31745	0.56019	0.965082	-2.90002	1.4844	-1.34027	1.14843	-1.57422	2.42126	-1.39805	0.272546	-0.0277193	-1.47021	-1.49768	0.12249	-3.06906	1.22069	0.277442	-1.48108	0.369321	-2.35372	-7.29842	-4.7267	-0.937942	5.40799	0.911702	-2.5837	-14.1708	-5.58158	3.57833	-2.38613	1.19351	6.97122	3.55846	-11.9383	11.0896	2.59013	3.23054	3.28894	3.96004	4.74916	2.856	-1.75246	-0.631673	-7.64261	-1.12632	0.170151	-0.188204	1.47426	8.29628	-2.77702	-1.13313	-5.57775	-5.72306	-1.59579	-2.1457	1.74179	6.74497	5.18332	0.778318	0.612884	-18.87	4.90842	-3.95643	0.872359	-10.5376	0.190326	-2.06864	1.35444	3.94695	-3.45652	0.980965	-6.33293	0.594867	7.29219	13.0717	-0.451189	4.16095	-4.0863	0.789987	-10.9524	-4.50538	7.50951	2.33287	-16.6771	-6.47721	1.58911	6.44912	-4.20705	-0.968373	1.36222	1.98124	-1.12015	-0.876835	-0.799343	1.08413	0.166143	0.0615001	-0.610665	-0.708226	-0.0696473	2.63845	1.17172	-0.205202	-1.45552	0.347043	2.93722	0.938647	-0.0741475	0.574716	6.98446	-3.51949	3.71666	0.237801	4.27844	2.97827	-5.085	3.91429	6.50843	0.118429	-0.858567	0.101291	-2.3391	-7.61993	-0.270211	2.82905	0.526692	0.0302427	1.33566	-0.59776	-3.81928	-1.77405	-3.40005	-0.197621	4.35624	2.42353	1.00222	-3.9882	-2.7267	0.782489	2.35817	1.32473	2.40542	-10.2938	-2.10313	-3.16187	1.13801	-4.84662	2.73922	-1.39348	-1.03166	4.72216	-1.47731	-1.71997	-1.4205	-3.61308	1.52942	-2.92441	-0.237452	-4.60458	-1.69831	-1.69956	3.38554	3.67025	3.31393	3.17657	-1.41498	3.04734	-1.32952	-0.185353	-0.339617	1.44374	3.66919	2.93601	0.239994	-3.26737	-4.54484	-0.420487	-3.47047	4.924	-1.90131	-1.16224	-5.42319	-0.818588	0.845859	1.78625	1.85174	-3.29268	2.82936	-1.53612	0.800774	2.50198	-0.432002	-0.513602	2.55868	-3.25741	-4.8502	-0.508831	7.87542	2.84901	-9.90825	-0.237726	-8.92826	-0.410495	-3.71214	0.0219596	8.90819	-1.90064	-2.4909	2.24887	1.25798	-1.07163	-2.59813	5.05868	-3.96878	-7.13935	1.29723	-1.86196	2.12142	-5.55731	-0.805063	-0.665794	0.56339	0.939043	-2.00937	-0.0502764	1.51713	-1.99207	2.41775	-3.69863	-1.61332	0.891789	-1.37282	-0.553643	-1.65934	-0.11637	-2.04574	-1.33331	1.77814	-2.32811	0.676281	2.33401	1.96142	0.162469	-0.0266528	-0.359417	1.84834	-4.8133	-10.6962	-8.99546	3.35598	-3.73921	-1.54863	-1.31695	5.56785	-3.69611	-0.888731	-5.58949	-1.89828	6.98271	-4.19556	-5.73205	-0.839913	-1.10012	-2.84934	-3.40844	-7.06344	-3.43603	-3.62318	2.89061	0.596012	3.94186	14.943	-0.0136511	-3.98088	-0.672747	-7.25745	5.79955	0.918228	-5.83229	-1.01136	0.476597	-0.724364	6.9309	-5.98868	1.83451	-7.28117	4.07532	-1.11636	-7.67625	-1.57758	-3.21118	5.94406	-9.05461	3.04174	-0.673603	7.2685	2.96258	1.76742	-9.09444	1.73415	-1.79951	1.05155	-1.29399	3.88537	2.03263	-2.29923	-2.04873	0.845765	-1.69342	-4.80715	-5.61171	2.00528	-3.03702	0.387135	3.84379	-3.46441	-7.27113	-0.194855	0.646184	-1.03496	-0.566905	0.475904	3.42794	0.150775	-2.67666	1.97571	-1.32053	0.914742	-2.50475	2.88908	4.4451	3.25715	-0.235401	-3.09411	-0.82281	1.10551	6.37469	3.95698	1.24828	-3.99036	3.16821	0.106568	-0.311302	-1.72221	-0.00978456	0.25297	1.46452	-2.19058	-1.20126	1.96854	-2.79107	-0.250386	-0.882286	0.926891	-0.390807	1.05552	1.43588	2.79624	1.08244	0.900832	-0.753084	2.68625	-0.778308	4.97145	-7.50076	15.5478	0.656449	4.56247	-2.13704	-8.58484	-8.2484	-3.57508	10.523	1.09499	-1.48395	-9.50997	-0.935032	1.21648	-1.06421	-7.50009	-0.46026	-1.15522	1.41526	0.960742	-4.11738	8.5974	-1.38737	0.445674	3.07865	0.860837	0.14531	-1.88772	-12.9766	10.7125	-0.29381	2.82713	2.16699	3.12296	-3.21602	-0.21532	-0.565158	-4.15015	3.6932
Z002E0161	4.66751	0.218533	2.55804	3.81827	1.22696	2.90215	-1.21218	-0.861823	-0.0442914	0.598027	-11.3817	4.36472	-4.81173	1.91055	1.94794	-2.89571	-3.28849	-3.6274	-4.85692	1.46186	1.22141	-6.89512	-3.34137	5.98099	2.56948	0.220335	-3.37422	-4.98835	7.19548	0.349161	2.68446	0.959639	1.19683	-5.49281	-4.46539	-4.94759	4.24791	0.87103	3.32866	5.28908	3.88377	-0.0419711	0.0647212	7.77179	-0.158009	0.669079	-4.54991	2.87263	7.14453	-5.04926	0.727053	-3.87259	2.56616	-0.949586	2.81135	4.50086	-0.278214	9.37677	-4.27908	3.26199	-3.66552	4.43977	1.33237	-6.38568	3.88179	0.834391	-3.06819	0.775511	-8.50235	10.1502	-2.22594	-2.66187	-0.431739	12.3767	-7.7425	3.47514	1.43393	6.42696	-8.58937	-2.73953	-2.13066	0.268166	-8.38735	5.45167	-2.25025	-0.802253	-3.92456	0.146052	11.2317	-2.09884	-1.62556	6.83519	-1.72161	1.41277	1.81116	-3.58044	8.36258	-5.37708	-0.98488	-5.2793	-1.41127	1.3157	-1.07948	-6.21992	-3.78887	-1.45641	6.11661	7.11224	3.51481	2.19842	1.9878	7.83675	2.72189	-4.72839	-0.166851	-3.98795	6.30371	6.95637	2.97223	5.83282	-0.579884	5.79033	3.03331	0.401622	-2.64189	0.389983	0.0257796	-1.3461	1.46764	4.71461	1.43524	-0.760925	-2.10145	-4.08715	1.264	-14.0502	-5.4848	3.50882	-2.29606	1.31542	7.04649	3.4485	3.72959	2.61025	-2.31047	-2.06694	0.970365	8.32658	4.68488	5.32799	0.247876	-3.47717	-8.0057	-1.10936	0.432651	-0.399829	1.65191	8.92584	-3.29375	-1.42102	-5.88491	-5.87795	-1.37927	-1.93878	1.81963	-1.10733	5.25436	2.90319	0.265624	3.40387	-1.09131	2.44258	1.71684	0.985521	-0.99135	-0.856566	2.70877	-0.438887	-3.59356	1.08775	-5.9654	0.675539	7.12281	15.2114	-1.54957	5.53512	-4.277	0.542779	-13.6957	-5.40981	9.05829	2.15038	-16.8708	-6.62298	1.46436	6.74576	-4.09519	9.49634	-7.55896	-3.04366	-0.459763	1.64677	1.04979	5.52399	2.49538	6.56615	-2.1788	0.570752	-1.26234	-9.21233	-5.36244	2.48749	0.799607	0.315085	9.75936	0.659176	2.08614	1.69733	-2.50809	-0.271691	2.11983	-1.12652	9.60467	2.95696	-7.20117	3.65083	12.6054	-1.22366	-3.00965	0.728354	-3.80538	-10.959	0.367337	5.19102	2.94744	-1.18275	2.17022	-0.611658	-3.57692	-1.79685	-3.50299	-0.381983	4.37643	2.11881	0.973131	-3.5287	-2.99827	0.581484	2.18443	1.51609	1.88726	9.0902	1.43204	11.9236	-1.71203	6.36542	-4.5332	-0.734333	2.92622	-6.49605	9.07204	2.60501	-0.0313565	9.09099	1.61111	3.28201	-1.47039	3.8272	-0.0719489	7.54039	-0.917779	-4.5935	8.637	0.208874	3.99909	-2.9792	0.663022	7.22291	-4.29054	4.83219	2.61255	-7.01231	-2.65438	6.05544	11.9535	5.36281	0.506345	-6.25702	0.306354	3.04564	12.2514	3.93081	0.491092	0.630753	1.95083	-3.79754	-0.420904	-2.58073	-0.815244	3.08203	-13.0489	-14.2358	-3.3804	-4.85075	-0.217799	0.254303	0.873513	0.45964	0.791328	-3.10373	-8.89929	0.505175	-3.86127	-0.0360488	8.80067	-1.90984	-2.40889	2.18692	1.20525	-1.32493	-5.68629	7.64513	-4.92782	-1.52767	2.06777	0.5737	1.27042	-0.339747	5.76652	-11.0735	-2.80786	1.92471	1.96315	1.77943	0.517425	-4.52586	6.00695	-4.91201	0.6423	2.80122	0.282426	0.316205	-0.0527961	-1.2269	-6.38771	10.5843	3.25254	-2.79644	-4.50666	5.36567	5.821	2.28305	-0.0152472	2.90745	-3.16022	1.53827	3.68478	9.42213	-4.75048	1.27895	1.6246	4.52514	-10.1941	5.29946	-2.60405	13.5737	7.08116	-9.78142	6.39368	-11.7865	-2.02216	-6.52178	-1.70487	-5.59503	-8.6033	-6.51478	-4.62315	4.74506	0.469477	6.35392	16.1664	-0.232075	-3.87694	-0.76121	-8.94921	6.26349	6.76214	-6.39605	-2.31211	0.848482	-0.745966	-7.28743	14.2656	-12.9533	10.0935	-5.34144	-2.98895	9.5198	1.7556	1.77363	-2.42885	12.2584	2.09334	0.796921	-12.0684	-3.49973	-3.49458	12.1596	1.57231	-1.07865	0.954748	1.83473	-14.8174	-0.871653	2.09302	0.216896	-1.37089	-0.612638	9.71586	5.41845	-1.174	6.33521	-1.90457	-3.90607	2.78646	13.1627	0.0386959	-1.34791	0.185263	0.96928	0.0249432	4.10811	0.621527	-3.26268	2.99726	-1.92136	-0.11743	-4.39507	3.66402	5.42404	4.59253	0.0474104	-3.22616	-1.64117	0.48312	8.47268	4.20213	1.75394	-5.70986	3.57386	1.36805	0.441089	5.31062	0.167891	1.40253	-1.61428	-0.149062	-0.730487	1.83856	-12.2432	-4.56801	-0.947722	3.99393	-5.50453	1.69201	1.56627	-4.12506	3.76803	-1.25402	-6.58971	5.61484	0.416508	-0.160595	1.50769	-7.81777	1.30278	6.73308	-3.12358	-6.48433	-8.46788	-3.63005	10.3262	1.08979	-2.16586	-9.1976	-1.20405	1.36098	-0.32549	-7.28244	-1.3136	-2.27099	1.16948	0.364113	-3.66712	-3.88722	-3.33148	1.42635	1.48754	-0.139513	1.31748	-2.03867	-13.9224	10.9595	-0.925766	3.41676	1.50545	4.56483	-10.5779	-4.71872	0.692369	-9.64312	11.0284
Z002E0162	-5.18699	2.03319	-2.25378	0.193096	-4.27749	-2.63539	1.43005	2.20069	-5.86613	0.253267	2.96763	-0.331031	-6.09385	2.4585	1.81026	-2.44773	-4.06594	-4.4756	-6.04306	2.03578	1.73537	-8.3007	-3.99092	7.9148	2.89117	0.0317425	-4.02977	-5.86329	8.7561	1.07432	3.08433	1.08004	1.23223	-6.21084	1.9421	-0.959799	0.628878	-0.0592941	-10.9459	-4.70147	-3.13619	2.221	7.53445	-10.174	-0.307324	0.148522	6.03029	-11.4822	-7.95518	4.90085	0.37528	-0.299025	-15.3325	3.81751	-2.90016	-0.221002	0.735491	-5.19819	5.30739	-4.069	0.439483	2.08141	-3.99977	8.97862	0.714055	-5.47815	1.55995	5.14457	8.0918	8.5981	-2.2536	-1.91946	-0.468679	-7.45699	9.11067	-1.18059	-4.24155	7.69285	-9.76191	-2.55965	-2.25593	0.157751	-10.0989	6.18571	-2.68184	-0.954697	-4.74023	0.154643	13.5542	-3.07987	-2.03337	7.6574	-1.75641	1.76037	1.64322	-4.26224	10.0147	-5.76966	-1.28841	-6.1878	-1.74095	1.03159	-1.52507	-7.89002	-3.82225	-2.10043	6.90914	8.77897	3.83421	2.79124	1.9932	9.53476	3.23849	-5.97427	-0.712637	-4.79378	6.66054	3.42059	1.68581	6.06597	-0.322477	5.10021	1.36781	-0.8392	-3.61863	1.37649	-0.99325	-2.84819	1.02994	-10.8216	-4.31782	-1.31959	4.88374	1.78701	-1.15227	-11.7496	-4.59206	2.9295	-1.81927	0.842514	5.54159	2.92535	4.80655	2.60739	-2.55735	-2.48772	0.80345	10.077	5.89309	6.32353	0.786649	-3.77212	-9.30814	-1.0857	0.288281	-0.0593334	1.26324	4.12338	-3.95425	-1.10779	-0.594727	-5.41974	-2.80772	-1.14809	0.00583063	5.43769	5.25493	2.22554	0.758563	-20.4488	4.93787	-3.88224	0.334048	-9.53829	0.133535	-1.36084	1.54318	3.65045	-0.76546	-0.268032	-3.41865	-2.81324	0.0673779	-12.1286	5.54853	-5.60798	3.87128	-1.18757	-12.2356	-4.64158	7.25439	1.91538	10.7194	2.47873	1.51753	-7.33944	2.16242	-9.39499	5.22371	4.2163	-4.89674	-1.80876	-1.09464	-2.04454	-3.58409	-2.60183	1.66971	-1.36741	-1.98016	6.28458	4.8273	-1.78644	-1.94689	1.39187	-10.1385	0.765795	-3.39932	-1.7082	-10.4636	2.48857	-3.58822	0.291085	-9.20893	-6.55468	6.45702	-2.90055	15.3657	-1.91475	-3.86259	0.0644899	-4.55059	-12.9321	0.516311	5.51888	3.32414	-1.55604	2.07362	-0.659489	-0.705929	0.329472	-0.950421	2.11242	4.50768	6.52114	-2.37116	6.27088	9.35963	2.0006	-2.81649	-1.45382	2.55434	5.35965	0.989969	10.5962	-1.32571	4.99183	-3.53931	-1.19023	-1.77663	6.99204	-3.19334	-3.36008	-1.55553	-6.41602	0.446149	-2.49604	0.651744	-5.6073	-1.85958	-2.1188	3.28751	6.35564	1.77393	3.81319	-2.48176	4.7881	-2.59108	-3.0497	2.6977	0.10101	1.93841	3.17868	-1.16279	-1.74582	-4.38393	0.368449	-1.93677	5.75923	-3.10644	-3.89891	-10.1207	-1.18767	-0.0698779	2.15617	1.55283	-0.248253	3.4859	0.284419	-0.105961	-0.302407	-12.387	-12.2555	-2.65602	-5.11855	1.01269	-1.41447	0.894628	0.217078	0.13476	-2.7614	-6.93192	0.45705	-3.39038	-0.0400087	7.35486	-1.65368	-2.17019	1.94616	1.04829	-1.10952	-6.18639	5.39258	-6.95138	-0.389169	3.00529	-0.348484	1.22114	2.56278	-8.79455	6.9647	2.1953	-0.959104	-2.65381	1.57362	2.09911	8.84579	-7.05238	5.12182	0.0845806	-1.1904	2.26321	-5.65075	-0.973358	-0.51271	5.8765	-9.59404	2.55916	1.92399	8.03377	-5.35453	-7.65107	-6.22209	0.414133	-0.529722	-2.42674	3.85024	6.45441	7.34243	-4.21613	0.705071	1.49722	3.98957	-7.69355	4.36483	-1.88623	0.635962	-1.66509	3.52109	-1.99513	1.11795	1.93913	4.60753	-1.158	3.97024	2.94289	7.29394	4.90509	-4.5626	0.757434	-7.48487	1.95091	1.67878	-1.14394	0.00510878	3.18313	0.659386	12.9993	-3.30207	-1.46735	1.72589	-0.857224	-5.50243	12.4786	-11.3248	8.36982	-4.90007	-2.82846	8.13717	1.77361	1.31183	-2.18906	10.4554	1.97951	0.791451	-10.4796	-3.06363	-2.7681	10.4926	1.13256	-1.30298	0.861921	1.91767	-12.9194	-1.14444	1.60529	-0.087754	-1.24072	-0.645371	8.79853	3.96684	-0.948339	5.31237	-1.29553	-3.09156	2.23013	10.3038	0.360229	-1.3649	-0.283571	0.838161	0.0612279	-5.3927	5.37129	2.11857	4.60184	7.07855	-4.38629	8.19562	-5.08623	-8.46374	-5.48353	3.29672	3.21372	2.99527	-1.447	-10.3698	-2.41346	-3.86916	1.01945	-2.1382	0.455669	1.40455	-7.1378	-4.31986	-0.682504	4.12036	1.87843	-1.18204	-0.187253	12.3927	3.18162	0.555709	-2.99848	3.64089	-0.405779	-1.46106	9.89591	-4.60935	5.4877	9.39345	-5.39022	-0.732092	4.01055	-3.14992	-2.08754	0.888516	7.42362	-3.91875	5.75889	-10.0498	-4.26348	10.5372	0.763341	-2.00877	-10.8812	-2.11724	1.57588	-1.258	-9.16487	-1.57455	-2.42223	1.23787	0.347668	-3.56479	12.5971	-0.858712	-0.230231	2.8947	-0.415181	1.01763	-0.107293	13.4437	-10.1868	1.84522	0.933231	1.33821	-6.72064	3.05815	4.25975	0.433688	10.2564	-10.9791
Z002E0163	6.61441	-1.2819	3.89523	4.79996	-2.13183	-0.118978	-2.01796	-0.92099	-2.36238	-1.08753	-8.88995	2.61506	6.30892	-4.96217	0.801597	-0.582556	6.31284	1.95966	4.93693	-2.09736	-2.32138	8.61298	1.45062	-5.32355	-0.0454394	0.74239	5.55228	1.97476	-5.75576	-1.27092	3.45405	0.779914	1.29822	2.86123	8.20684	4.67029	-2.27257	-1.15531	-10.1661	-3.65854	-2.34823	1.8638	7.23385	-8.66515	-0.425261	0.278887	5.36903	-9.14582	-4.91837	3.53245	1.50575	-0.816916	-13.5778	2.47844	-2.30714	0.193529	0.235667	-3.28362	4.2981	-3.9787	0.413922	1.94877	-3.70674	8.05441	1.37657	-5.27344	1.43802	5.06333	6.44256	7.46152	-1.97681	-1.29039	-0.391324	-5.30373	7.12918	-0.70452	-3.01164	-5.58043	5.71853	1.67069	2.67062	-0.137394	10.3302	-4.88778	1.62192	1.84356	3.35846	-0.0239703	-11.1381	1.24547	0.50074	-2.54593	0.425778	-1.4375	0.604944	1.61782	-7.50515	1.80822	2.16575	2.11642	0.795895	2.09212	3.26859	5.83914	0.740364	1.65473	-5.65305	-4.80962	-1.04411	-0.38493	1.19198	-10.8242	-2.14176	2.88185	0.78706	1.76463	-1.35061	-10.1859	-3.58798	-4.27561	0.322867	-4.32151	-3.16002	-5.36309	-3.84366	6.25882	1.42586	-3.57893	-0.530313	-9.56729	-3.62441	-0.807294	4.08406	1.31955	-1.04183	-9.65798	-3.75322	2.38259	-1.35593	0.486397	4.19219	2.03349	-13.9216	10.024	1.68985	2.06316	2.89783	-12.4555	0.0351608	-0.0041977	-1.62566	1.07561	8.32167	-1.90816	-0.409736	-0.039024	0.973201	-7.80146	0.349432	0.795422	2.19591	11.0432	-0.473593	0.763365	-0.689929	14.9433	-2.12054	-3.68436	-3.1598	-19.5148	4.52489	-3.2973	0.390999	2.39222	-0.253214	2.90649	4.70794	1.13567	4.61402	-0.476329	8.9693	-1.76961	-10.03	-15.0596	6.01616	-7.75184	4.94936	-0.816338	7.19064	5.76519	-9.21505	-4.37471	-13.0984	-5.33747	1.52698	4.07674	-2.60792	6.90376	-5.55132	-1.50395	-0.612585	1.90489	0.568983	3.72639	1.67297	5.14407	-1.51725	0.706118	-0.870874	-6.25514	-4.4606	1.42188	0.0908245	0.0863282	9.02809	0.606698	1.52659	0.510816	0.670385	-1.52408	-1.13943	1.67049	-8.88801	-7.88808	5.60531	-4.34362	17.5439	-2.52145	-4.34335	-0.327933	-4.97138	-14.8097	0.728635	5.87029	3.72036	-1.93541	1.98527	-0.566253	-4.86726	-3.00673	-6.78763	-1.44834	5.68	1.30582	1.07024	4.3115	-0.415863	1.167	-0.411389	1.84248	3.04304	-14.6386	-2.71451	-5.13262	1.39016	-2.49184	3.34908	-1.85771	0.257073	-3.28138	4.51313	3.26636	-0.880963	1.74688	-1.50752	0.739714	-1.90396	0.258212	0.376066	4.05053	-1.02316	-0.919689	5.75946	-0.629837	2.49599	-1.10543	0.473464	0.945845	-1.42998	1.69081	1.84003	-1.09864	-2.97775	2.82992	5.84437	3.55273	-0.0753424	-3.8987	-0.550145	-0.97521	5.62226	4.03563	0.187337	2.48829	0.676381	-3.69404	1.95083	-2.5374	-0.742235	2.63129	-11.4554	-10.6517	-2.03834	-4.08783	0.527158	-1.88328	8.58524	3.3642	-9.69681	-0.330699	4.64053	0.638005	-0.0337592	1.34628	2.32361	-0.730238	-0.639883	-1.14729	0.599226	-0.985771	-3.38596	1.56173	-2.61778	10.6252	0.881307	-0.703102	-2.95632	3.61086	-7.83586	5.17621	1.69029	-0.587081	-2.15286	1.56164	2.44018	7.46922	-5.92516	4.23095	0.235542	-0.864107	-2.20895	3.16245	-0.983961	-1.18401	-5.32661	9.50073	4.65127	-3.48942	-7.67633	7.06742	8.36101	7.59234	6.31186	0.021179	-2.47626	3.8402	6.64134	5.41955	-3.60879	0.218515	1.32193	4.01056	-6.85468	4.09747	-2.61329	11.7992	5.82868	-6.85899	4.79106	-9.04092	-0.622573	-5.43711	-1.08733	-2.33922	3.30502	8.56537	5.42014	-5.19595	0.96701	-8.4218	-8.47413	0.634533	0.706677	2.75745	10.4604	-7.04736	-5.41334	-0.662143	3.60568	-0.816515	-3.21658	1.73434	3.76434	-5.48586	-11.988	5.95567	-0.592614	-10.3975	-1.88842	-4.0645	6.55322	-12.6131	2.47446	-0.676884	10.3847	4.21117	3.01145	-12.4232	1.40186	-1.92103	0.76409	-1.03122	11.9879	0.333481	-4.44758	-2.83525	3.17604	-0.0595769	-7.87418	-8.91305	2.80003	-5.18156	0.948853	5.22543	-5.48469	-15.288	0.705095	0.449499	-2.84259	-1.32724	-0.451487	5.89551	-2.15272	1.9452	4.91828	8.43883	-5.7501	7.91508	-5.84614	-7.59395	-4.64395	2.70708	2.68632	2.64005	-1.06068	-8.78343	-1.60941	-2.99907	0.16786	-1.60802	0.424681	1.26885	-6.28082	-4.30929	-0.527865	3.53789	1.50927	-1.27137	-0.0945719	10.1926	2.39287	-0.028878	-2.09638	2.74613	-0.0405372	-1.22045	3.63229	-3.22338	3.54588	5.24432	-1.93083	-0.212882	-0.266943	2.60431	-14.2399	0.823094	9.07262	-4.06139	7.25774	-11.5878	-4.82867	10.6168	0.46422	-1.2048	-9.83778	-0.360846	0.968552	-0.581036	-4.97313	-0.700723	0.325647	2.54054	-0.395306	-1.43982	3.7523	-1.03706	1.31809	1.91187	1.39947	2.46031	-2.02127	15.6872	-11.1031	2.19094	0.80336	1.30181	-7.67406	-1.18139	1.92477	0.326538	11.1598	-6.12404
Z002E0164	-5.24685	6.90824	-4.15125	-1.88839	6.04365	7.68218	-2.95723	-1.64895	0.246306	1.00842	-12.9782	4.91585	-5.57313	2.55708	1.95188	-3.3269	-3.83919	-4.18243	-5.7207	1.81251	1.68047	-7.75957	-3.64456	7.58822	2.76285	0.0938695	-3.98142	-5.68007	8.43606	0.959164	3.0008	1.0878	1.23815	-5.99939	-5.50156	-5.89713	5.38484	0.926763	-0.306456	1.72562	1.47435	0.888152	2.66331	3.27601	-0.643638	0.735057	-1.55202	3.43453	8.18966	-5.5839	0.696965	-3.88602	3.11827	-1.46918	3.09111	4.78783	-0.352454	5.49497	2.39303	-2.0365	-0.984275	2.55129	-6.13578	-7.27965	4.67379	1.12246	-3.19123	0.530037	-9.8906	-3.6747	1.26248	2.5043	0.952542	-8.10355	9.43425	-1.27971	-4.33485	-7.56892	7.59001	2.31059	3.0727	-0.239664	12.0749	-5.3611	1.94617	2.20591	4.22592	-0.143281	-13.7801	2.35687	0.969391	-3.53003	0.488746	-1.84606	0.814485	2.42345	-9.45729	2.29655	2.56818	3.17356	1.20158	2.54916	3.94951	8.0816	0.556686	2.05175	-6.57186	-6.70551	-1.47947	-1.05123	1.18392	-12.6087	-2.72027	4.03426	1.01799	2.85621	-1.62842	-12.0161	-4.85312	-5.11958	0.729056	-5.56308	-3.85264	-6.39122	-5.10474	7.32406	1.55944	-4.51393	-0.560321	-11.1711	-4.54773	-1.54699	5.02513	2.09209	-1.22471	-12.3151	-4.79507	3.0609	-1.92468	0.996625	5.96324	3.04126	1.31796	2.97786	-1.42668	-1.32557	0.949812	9.67697	5.59722	6.11382	0.661202	-3.73233	-8.99063	-1.0811	0.32875	-0.138511	1.31335	9.5939	-3.1716	-1.51358	-6.36628	-6.74596	-1.78891	-2.50895	2.53557	7.10393	5.14626	2.36001	0.523413	-20.9094	5.08762	-4.12034	0.287452	0.613901	0.287828	1.63121	4.87654	1.35479	3.79403	-0.532883	7.93818	-1.28587	-8.88912	-4.55707	4.88091	-0.441049	-0.204211	-2.34017	-10.6743	-3.85121	5.76412	1.98929	10.2235	2.3431	1.49172	-6.89104	1.96345	-9.40556	4.21826	4.37538	-4.96566	-1.3273	-1.01373	-1.72304	-3.52021	-2.44624	1.58909	-1.45986	-2.01637	5.85761	4.77186	-1.65729	-1.83773	1.46027	-9.70441	0.718477	-3.23591	-1.62981	-10.1062	2.38344	-3.57064	0.235775	-8.89883	-6.33545	6.20576	-2.7733	14.7674	-1.70406	-3.7135	0.154916	-4.4765	-12.4939	0.527796	5.47144	3.25836	-1.49253	2.08772	-0.564416	-4.05447	-2.28358	-4.81613	-0.831303	4.88965	1.74767	0.996908	-3.92457	-3.94998	0.43992	2.70669	1.53399	2.10232	7.51628	1.27401	10.8475	-1.43446	5.39104	-3.98247	-0.874472	2.56249	-5.80828	7.97323	2.54131	-0.383108	8.13188	1.34221	2.94347	-1.33098	2.76922	-0.313387	6.5071	-1.11825	-3.45345	7.97523	-0.247434	3.58391	-2.43488	0.693636	6.89234	-3.72906	4.39652	2.27764	-6.22733	-2.93826	5.54902	10.7301	4.48528	0.134189	-3.11627	-1.06575	3.1747	5.64605	1.32211	-0.976452	1.07093	4.54649	-7.53885	2.42404	-4.48865	1.06838	4.52574	4.68271	7.04196	3.92743	2.18481	-5.12153	-1.78802	-2.76231	-3.46051	9.99745	-1.36095	-7.41711	0.44553	-3.39387	-0.0611716	7.70178	-1.69393	-2.19214	1.99956	1.06153	-1.2791	-6.52084	5.78359	-7.36143	12.3907	0.642584	-0.594539	-3.31411	5.22132	-9.15664	7.40023	2.30839	-1.13169	-2.75165	1.49579	2.11173	9.23451	-7.40099	5.32624	0.055906	-1.25694	2.19731	-5.78816	-0.957855	-0.491094	6.21937	-10.2235	1.97492	1.85807	8.41624	-5.51909	-8.50936	-7.77506	-2.36804	-2.98359	2.70294	-1.8538	-6.1796	-10.7531	4.08475	-4.11543	-1.80069	-1.33781	6.45956	-4.36435	-0.815696	-5.98752	-2.01509	8.20872	-4.67758	0.695367	1.97088	4.48615	-1.12975	3.64657	2.62757	7.12312	4.8364	-4.29661	0.809974	-7.42199	-6.23012	0.61512	0.12185	2.40515	8.86313	-4.83364	13.9942	-4.03487	-3.31024	1.71498	1.6338	6.98014	-6.40347	2.10113	-10.0097	5.37242	-0.807216	-8.79361	-1.85753	-3.54769	6.254	-10.5271	2.65674	-0.673086	8.56698	3.44811	2.20493	-10.4609	1.85672	-1.69896	0.890858	-1.10176	9.89727	0.53106	-3.9232	-2.5376	2.9414	-0.0776295	-6.78864	-7.24468	2.5251	-3.9907	0.277249	4.26437	-4.86881	-9.63604	1.62523	-1.54865	-0.629794	-1.04334	0.307957	-3.9817	2.68163	0.875097	3.21879	5.75834	-3.74196	7.51553	-4.17787	-8.74732	-5.70516	3.49491	3.51033	3.04385	-1.48647	-10.7217	-2.60025	-4.06728	1.48026	-2.1569	0.511683	1.39669	-7.37043	-4.25938	-0.752529	4.39745	2.09427	-1.18164	-0.227603	9.93882	2.97467	-0.265224	-1.54689	2.54343	1.70224	-0.215788	9.83751	-4.06676	4.05664	5.85733	-4.24248	-0.222404	4.78397	-6.7856	13.7063	0.71264	-1.12498	2.01991	3.2556	9.303	1.8085	1.49551	0.771068	6.3915	6.46413	2.3603	-0.779062	-0.51299	7.90714	0.388555	3.06163	-0.49207	0.0111805	0.42876	-8.32495	-2.4677	1.22809	-0.0209754	0.330441	-1.37391	-0.14955	-12.0241	9.92438	-0.555085	3.30575	1.84043	3.78284	-10.2622	-4.2753	0.548552	-8.05031	9.7226
Z002E0165	-8.73916	5.70628	-3.11339	-3.41182	3.39102	7.50506	-2.8344	-2.41044	-5.07485	0.340966	5.31264	-0.0340015	-3.127	2.09194	2.64385	2.35333	-4.23629	-4.64309	-6.31069	2.12917	1.88885	-8.48337	-4.06495	8.49059	2.97916	-0.0199629	-4.31824	-6.06472	9.20332	1.32973	5.38524	4.27378	1.80824	-1.90702	8.60403	5.41513	-2.76343	-1.57641	-10.724	-4.44491	-2.94201	2.12571	7.47741	-9.80612	-0.34431	0.186221	5.83687	-11.3118	-7.64645	4.73933	0.369759	-0.303902	-15.1675	3.66408	-2.81747	-0.130312	0.710443	-4.6428	5.02067	-4.18224	0.379952	1.93297	-4.00899	8.74639	0.888128	-5.42432	1.51757	5.1314	7.6641	8.36323	-2.20455	-1.77319	-0.444892	15.4224	-9.69286	4.04185	2.16604	10.4058	-9.17005	-3.77158	-3.10807	-0.773931	-10.4779	6.36811	-2.75897	-0.994007	-4.94811	0.153814	14.0828	-3.28508	-2.1186	7.8517	-1.81682	1.85637	1.61666	-4.4401	10.2388	-5.83126	-1.37276	-6.31745	-1.78427	0.742491	0.41926	-5.64144	-0.628746	-0.314132	-5.38414	-5.24768	-1.07437	-0.921117	0.913113	-11.9607	-2.4526	3.64198	1.04897	2.30848	-1.65801	-3.20202	-3.35271	-0.481051	-0.646821	0.902585	-1.38375	-3.00289	0.316871	2.33672	0.817394	-0.411981	-0.469588	-6.84838	-4.53885	-0.04273	4.38677	0.761373	-1.39964	-3.07314	2.26428	0.887638	3.55368	-0.0060477	1.4608	0.807164	1.35239	6.338	0.0975539	-0.137076	2.283	-12.9954	-2.92222	0.912999	-1.24854	0.971418	9.36273	-1.97829	-0.595197	-0.182045	0.995908	-8.8907	0.725284	0.984183	2.73366	10.9632	-0.795785	0.723853	-1.63904	15.4602	-2.56839	-4.22882	-3.44271	-15.9608	4.571	0.658607	1.8381	-6.25773	-0.75759	-0.995006	-0.803556	0.749044	-2.49315	1.59098	-4.87428	0.0616249	5.53053	12.4744	-0.779683	4.18035	-2.87138	0.573861	-11.9157	-4.4828	6.86053	1.84847	3.56293	1.86432	0.0173783	-4.80484	-0.880693	-2.31154	1.07042	2.16991	-2.56091	-2.95972	0.284522	2.07074	1.21871	3.93731	-0.0420503	0.190415	-1.58142	-2.25296	-1.2514	1.51807	0.197232	-0.123766	4.25648	1.39122	0.432552	-0.441578	-1.32967	-2.00242	-2.61266	1.73036	-9.49111	-6.73574	6.68539	-3.04686	15.8122	-1.96844	-3.92198	0.0301875	-4.80476	-13.3996	0.568407	5.60645	3.41586	-1.65474	2.0411	-0.641262	-4.47517	-2.58484	-5.6247	-1.03775	5.22017	1.6527	1.0369	-4.3091	-4.5568	0.381891	3.0403	1.49735	2.79296	-13.1368	-2.489	-5.94414	1.85555	-7.81159	5.54448	-1.86918	1.37678	-4.75861	4.97634	5.05736	-0.621557	7.47904	1.05122	2.73072	-1.244	2.37399	-0.120238	6.19001	-1.10569	-3.35529	7.43502	-0.593828	3.03431	-2.08237	0.781503	6.6097	-3.27845	4.09194	2.12982	-5.79645	-2.83454	4.76376	9.78183	4.37475	0.107093	-5.27614	-0.256538	2.2712	10.1441	3.40815	0.570355	1.14085	-10.2527	9.92677	-1.09597	2.89528	-2.70324	-1.8344	-12.1736	-11.8782	-2.49568	-4.85114	0.880519	-1.5219	9.10893	3.73621	-11.011	-0.226598	-6.49329	0.435486	-3.22662	-0.0569139	7.02012	-1.5722	-2.09582	1.89383	0.998212	-1.3974	-6.11869	5.36685	-6.82113	11.17	0.465775	-0.671363	-3.5664	4.45785	-8.55433	6.50933	2.07419	-0.858458	-2.51859	1.56648	2.18688	8.51338	-6.76342	4.91224	0.125354	-1.10315	2.38392	-5.53924	-1.0118	-0.347333	5.38933	-8.77166	-0.763168	-0.615862	1.61018	-2.237	-2.42848	6.2182	5.20428	-1.55501	2.09266	-6.41152	-14.3246	-11.73	4.29083	-4.40262	-1.83718	-1.64911	7.42169	-4.43579	-0.811366	-6.5195	-2.42997	8.959	-5.14811	-10.4604	-2.50826	-5.90116	-1.6964	-3.64299	-7.83727	-4.96624	-4.02193	3.79032	0.630504	5.33671	14.6575	0.13362	-3.44266	-0.152261	-7.34658	4.79303	1.05635	-2.13595	2.89567	0.405155	-2.87711	2.24266	-1.81856	-0.987306	-10.8494	5.51392	-0.768168	-2.26144	-5.37757	2.27209	-1.37992	9.41226	1.5625	0.4353	-9.66367	-2.8982	-1.82389	8.07733	0.321542	-1.64259	0.0967916	1.81155	-12.4961	-1.19454	1.48307	-0.149059	-1.18524	-0.65909	6.75198	-2.08639	-1.29989	0.928037	-3.5264	0.982957	-4.06336	-9.39729	0.834496	-1.89136	-3.68087	0.190478	-0.090489	6.84108	-2.66122	5.20657	4.85606	8.75299	-6.0135	8.87201	-6.43743	-8.22821	-5.24888	3.14034	3.09023	2.92237	-1.33834	-9.78516	-2.05752	-3.61522	0.971376	-2.05282	0.515418	1.37042	-6.92941	-4.31332	-0.643692	3.97798	1.78883	-1.19886	-0.158037	11.6296	3.06625	0.300806	-2.96174	3.43848	-0.197687	-1.3656	7.58879	-2.49286	1.23752	1.89622	-2.21239	0.20979	4.69399	-6.23748	12.6493	0.92928	7.87416	-4.08322	6.22985	-10.4662	-4.37914	10.5634	0.676819	-2.50777	-11.5117	-1.53986	1.53061	-0.952155	-10.0628	-1.19757	-1.69679	1.65467	0.603965	-4.20066	13.0437	-0.821523	-0.259944	2.96014	-0.389529	1.06772	-0.122534	10.8025	-7.10286	2.05	2.18022	3.87533	-7.15584	3.15607	4.38486	0.392293	10.7348	-11.3788
Z002E0166	-1.18178	0.136609	1.85104	1.8919	-11.8561	-10.6773	3.96856	3.06468	-9.20691	-3.10287	13.3953	-3.65205	5.37888	-4.15658	0.48786	1.68045	7.90418	3.51291	7.4785	-3.16108	-3.72164	1.36047	0.829957	-0.706534	2.10192	1.80699	-3.24582	-4.46968	6.64544	0.131584	2.48276	0.769111	1.1372	-5.23617	-4.83428	-4.5602	4.518	0.289644	2.70953	4.93363	3.1327	-0.172785	7.66129	-12.3645	-0.18417	-0.00425411	7.15767	-12.4053	-9.89207	5.94293	0.364084	-0.321502	-2.99877	1.28142	0.298664	3.87201	1.13854	7.73767	-3.24329	3.20605	-3.46945	4.29181	-0.413304	8.80718	-0.277229	-4.65316	0.696826	1.95052	7.83212	-1.36618	0.121461	1.93108	0.441322	-9.2926	9.90129	-2.08414	-3.13424	7.80304	-5.77901	-3.07341	-1.71941	-1.54702	11.8769	-5.06677	1.43949	0.0257147	3.18992	-1.47745	-10.5916	1.20765	1.09044	-2.61022	0.5906	-0.920442	1.60724	2.13951	-6.59079	1.33924	1.13836	1.23128	-0.15426	1.31048	3.51355	4.40476	1.22118	2.18773	-4.9579	-7.03806	-2.49651	-1.84824	0.728278	-10.0651	-1.65908	3.63456	0.834818	2.21385	-1.59205	-13.7186	-5.80199	-6.14831	1.09869	-6.73781	-4.59051	-7.19874	-6.34467	8.5461	1.79878	-5.42387	-0.653743	-12.7699	-5.36734	-2.11761	6.1132	2.45924	-1.35119	-14.9786	-5.89386	3.78351	-2.56584	1.34801	7.50462	3.76102	3.46585	2.48627	-2.2006	-1.66187	1.05849	7.56413	4.25936	5.08503	-0.0229042	-3.20613	-7.13379	-1.11736	0.171438	-0.245042	1.54051	8.32003	-3.22852	-1.26332	-5.58537	-2.10398	-0.624468	-0.978479	3.16864	9.00213	-1.92093	-4.29628	-4.86438	3.33061	-0.97307	2.25079	1.70444	5.23203	-1.00463	1.17339	1.87285	-2.6983	-3.28871	-0.961291	-5.18537	1.67924	7.01645	15.9395	-1.97835	6.10838	-4.71391	0.748191	-14.0208	-5.70736	9.68949	2.38651	7.93966	1.49688	1.49441	-5.54237	1.09478	-7.688	2.88551	3.56666	-5.00757	-1.10069	-0.818268	-0.8491	-2.90223	-1.46073	1.18693	-1.41319	-2.25003	4.29067	4.43297	-0.647148	-1.62085	1.65183	-7.384	0.600004	-2.76195	-1.29302	-7.95499	1.51367	-3.15356	0.55831	-7.378	-5.42403	5.08304	-2.0719	11.991	-0.990546	-3.06971	0.643632	-3.84837	-9.99813	0.175299	4.96639	2.67746	-0.975706	2.17484	-0.835401	-3.54719	-1.57017	-2.82576	-0.0410957	4.11468	2.50323	0.958636	-2.75567	-2.20926	0.478055	1.61494	2.20804	2.20392	-9.51878	-1.95107	-3.88855	1.42606	-5.73788	4.16988	-1.31629	-1.86298	5.44722	-2.45319	-2.07992	-0.914108	-4.62309	0.841376	-1.90042	0.399275	-4.1866	-1.84588	-1.09827	3.38533	5.43486	3.43508	4.30047	-2.43882	3.40148	-2.45473	-2.43665	1.87694	0.573845	2.46399	2.33749	-0.797434	-3.86204	-8.46648	-2.16544	-3.49447	4.6284	-2.62678	-3.06349	-8.25328	-1.09647	0.692372	0.896824	3.36053	-5.66321	2.66941	-3.59193	0.547976	3.76623	1.36045	1.86109	3.56932	-1.68194	-2.53886	-1.33977	-1.97886	-2.82202	7.99731	-1.2184	-9.81176	0.571937	-4.23404	-0.0443455	9.41789	-1.94775	-2.55317	2.34727	1.29667	-1.15274	-7.17242	6.80171	-9.04252	13.7301	0.0381626	-0.562159	-4.07758	6.34605	-10.2724	9.72153	3.00145	-1.50268	-3.40116	1.58609	1.56651	11.0264	-8.77505	6.55788	-0.140636	-1.67985	-0.639308	0.667082	-0.40234	-1.44342	-6.0331	8.5679	2.80409	-2.75323	-4.02264	5.01925	5.20738	-3.35067	-2.76933	-5.37149	4.16919	0.83641	1.38292	-8.2605	3.17046	-3.53871	-1.49243	-1.22893	4.91326	-3.48989	-0.878736	-5.18299	-1.55914	6.51895	-3.88022	-0.192464	1.88967	3.70659	-1.09126	2.64435	2.33183	5.78551	4.08875	-3.37018	0.5608	-6.198	-6.13143	0.0732127	-0.164786	1.94394	7.24689	-4.47335	-2.92829	-0.802737	1.25958	-0.15633	-2.33271	-3.51402	11.8869	-11.9425	10.7266	-5.84908	-3.19317	10.104	1.97971	1.89377	-2.62388	13.0633	2.44012	0.759094	-12.7586	-3.74443	-3.65533	12.9999	1.51195	-1.14834	1.0849	1.91342	-15.5353	-0.975987	2.41222	0.284798	-1.51396	-0.53695	10.1997	5.96803	-1.32724	6.78394	-2.01287	-4.32	2.89065	-7.98737	-0.329966	0.282917	-1.61621	-0.853366	-0.737615	6.77837	-2.77403	-2.18221	2.91223	-1.58824	-0.376751	-4.08656	3.4062	5.2834	4.13044	0.142157	-3.1812	-1.17482	0.364251	7.9254	4.00498	1.31939	-5.42918	3.08168	1.41305	0.530642	4.89967	0.312467	1.49612	-1.49398	-0.246357	-0.755712	1.92989	-3.24603	-2.45216	0.676242	2.01633	-1.33831	0.258719	-0.0742507	-0.295587	1.78492	1.82132	-1.43434	2.74714	-0.589431	5.04698	-7.91428	16.3504	0.49006	6.23851	-3.03837	2.05148	-7.75958	-3.29686	10.4462	1.18787	-1.37929	-9.14432	-0.710868	1.03904	-0.799702	-6.80818	-1.02547	-1.87527	0.692534	0.425876	-3.44529	8.75178	-1.74423	-0.152139	2.84256	-0.551484	0.815642	-1.27336	9.8759	-8.16045	1.2325	1.16737	0.72227	-5.1635	2.44522	3.30112	0.518868	7.54427	-8.72349
Z002E0167	2.39448	-0.0878293	2.08976	3.16175	-8.48222	-2.93662	0.186605	-1.26278	-9.88006	-3.09017	13.8953	-3.55836	1.06045	-1.59526	1.3148	3.60122	5.31425	1.5072	3.54843	-2.45903	-2.68076	10.7592	2.28733	-8.36933	-0.219054	1.17507	6.51357	3.65215	-8.25493	-2.34702	1.72322	-1.34259	1.35197	1.28876	-4.74365	-5.5981	5.24337	0.245121	0.916776	4.9077	3.11757	1.58219	7.56082	-11.4142	-0.281051	0.112227	6.70773	-11.9438	-8.98771	5.49681	0.323055	-0.327454	-9.42995	0.463291	-0.427153	3.97216	3.42872	9.71388	-4.54495	3.04613	-3.45632	4.22587	1.40842	-6.07579	5.11627	0.506035	-2.47629	0.615896	-8.38816	9.04502	-2.36645	-2.3004	-0.593999	1.50974	2.70017	0.952961	-0.305552	6.69841	-8.89436	-2.52679	-2.05882	0.291238	-8.81084	5.51192	-2.46514	-0.807571	-3.988	0.169916	11.8415	-2.40135	-1.73427	6.91182	-1.57399	1.43906	1.79346	0.111222	-3.8935	1.31599	2.24931	0.512413	0.394471	2.14602	4.26575	8.47679	0.965213	2.47671	-7.01104	-7.38909	-1.94597	-1.32852	1.13315	-13.6233	-2.88497	4.77709	1.40114	3.09097	-2.14931	-12.7533	-5.14071	-5.67355	0.864585	-6.05656	-4.2153	-3.85609	-4.83182	4.92477	0.314356	-3.07561	0.502841	7.39772	4.4088	1.74691	-6.45326	-3.21655	1.53675	11.0984	5.98078	-3.05269	1.90815	-1.40766	-6.218	-2.21586	0.459773	6.14246	0.205856	0.367003	2.4616	8.6567	4.98117	5.63783	0.320381	-3.40967	-8.05957	-1.12328	0.19923	-0.162986	1.4234	9.32693	-3.56295	-1.39103	-6.00028	-6.01621	-1.64309	-2.28649	1.96749	-1.42355	5.18028	3.07451	0.392253	3.16355	-0.848167	2.64433	1.01705	-10.2818	0.171847	-1.88458	1.40085	3.87988	-3.25933	1.07764	-6.01433	0.505048	6.95924	14.5711	-1.53957	5.4029	-4.00641	0.724635	-13.2187	-5.21341	8.5788	2.22166	9.44322	1.57302	1.83479	-6.4836	1.45148	-8.16979	3.74447	3.67876	-4.81234	-1.196	-0.584282	-1.42359	-3.18206	-1.95762	1.39452	-1.34196	-2.14658	5.12301	4.34417	-1.36512	-1.70082	1.44609	-8.5852	0.692375	-3.08817	-1.47112	3.49654	-2.15477	3.4388	0.681541	9.86713	2.59126	-7.25735	3.55275	-10.861	2.42507	0.925258	2.4386	3.39353	10.0709	-1.75719	-1.27257	-1.24821	2.11736	0.675815	-1.68491	10.1085	2.2375	8.82676	3.22371	-3.49549	3.73113	0.815514	6.54346	10.3478	2.17801	-3.35918	-1.52244	2.87369	6.95216	1.46279	11.4999	-1.5957	5.97887	-4.35395	-0.451055	3.04706	-6.17191	8.80381	2.68742	1.57514	2.25083	-1.17944	1.32658	1.61811	-4.81485	-1.79407	-1.55588	3.3623	5.85237	2.88187	3.88404	-2.75336	3.83786	-2.48726	-2.72592	2.31332	0.223713	2.20617	2.93284	-0.857503	-4.57324	-9.61863	-2.55996	-3.63732	5.20596	-2.89673	-3.42098	-9.28297	-1.35376	0.707776	1.1014	3.92746	-6.74575	2.57407	-4.1463	0.884035	4.21621	-11.3539	-4.41111	0.415307	-4.60384	-6.58171	-0.345629	0.963639	-1.70213	5.2236	-0.0758639	-8.52991	0.539718	-3.95712	-0.0179556	8.51641	-1.85102	-2.41715	2.16888	1.21045	1.07391	5.6083	-1.02943	5.39019	-9.10204	1.08224	-3.30498	2.502	-7.03498	6.167	-11.413	-2.87025	2.15262	2.03214	1.91077	0.678201	-5.76848	6.28442	-4.49653	0.920522	3.05997	0.341656	0.572058	-0.14538	-1.27669	-6.73166	11.1889	3.26741	-2.95979	-5.075	5.56431	6.04944	-4.71807	-2.3929	-0.903678	1.93204	-5.3813	-11.893	-9.56391	3.55192	-3.87495	-1.61496	-1.34755	5.94839	-3.88785	-0.878639	-5.71785	-1.92952	7.43217	-4.41893	0.464041	1.89349	4.07976	-1.13579	3.26858	2.65392	6.54418	4.41908	-3.85298	0.648387	-6.78238	-3.06363	-0.181748	0.0736745	1.85628	4.55119	-6.15518	6.89444	1.57655	-1.57992	0.458222	0.849459	-0.332651	6.89295	-7.67459	9.66029	-5.49214	-3.08497	9.22845	1.92971	1.65203	-2.44565	11.9472	2.31138	0.762463	-11.7687	-3.48478	-3.23696	11.9353	1.30249	-1.22663	1.01976	1.93201	-14.3635	-1.07834	2.07833	0.105268	-1.43734	-0.572414	8.8202	3.72821	-2.08539	5.14482	-3.52624	-2.63488	-0.932567	-10.1977	0.294312	0.333994	-2.06778	-0.996407	-0.38302	10.0045	-4.65546	3.66261	4.71515	9.20876	-6.30132	10.3888	-7.30854	-9.17361	-6.19039	3.77804	3.59426	3.34733	-1.80666	-5.86185	-1.74926	-2.87564	-3.09926	0.521087	-0.460543	1.37734	-0.30048	-2.2764	0.0797333	-0.762366	1.78495	0.037915	2.47781	14.2102	3.8755	1.02934	-3.76078	4.45046	-0.677708	-1.70535	10.6002	-4.80379	6.13589	10.7203	-6.26087	-0.77529	4.87289	-7.12475	14.8713	0.745196	6.67568	-3.21077	5.37191	-8.6812	-3.76507	10.5293	1.01781	-1.78822	-10.1302	-1.01735	1.24557	-0.872276	-8.40244	-1.50239	-1.68063	1.38515	0.554324	-3.90133	10.5745	-1.31919	0.0902118	2.85919	-0.214706	0.779086	-0.72775	11.3747	-8.98595	1.79232	0.906546	0.72773	-5.93059	1.82567	2.91877	-0.132319	8.56192	-9.40352
Z002E0168	-9.5172	5.59822	-4.18518	-2.56749	4.84493	6.93349	-0.747278	-0.639042	-8.17022	0.820606	1.50079	0.538053	-6.11644	2.88967	2.05147	-3.6285	-4.15362	-4.54354	-6.19994	2.11764	1.83663	-8.46864	-4.04039	8.16821	2.90079	0.0259011	-4.09308	-6.0802	9.02665	1.20231	4.26486	3.01379	1.1321	-4.01208	8.74817	5.63837	-2.84881	-1.57788	-10.8962	-4.52803	-2.98084	2.16755	7.60093	-9.90714	-0.27595	0.125704	5.88463	-8.08884	-5.18671	4.29186	1.38882	0.953811	3.4951	-1.81157	3.25902	4.91813	-0.386364	11.6992	-5.64611	3.23379	-3.52244	4.33223	1.97972	-7.63876	4.68275	1.05108	-3.13263	0.59873	-10.6807	-4.22328	1.35371	2.81073	1.01292	-6.98486	8.75871	-1.07192	-4.11265	-6.81229	6.88646	2.09703	2.96413	-0.211413	10.0892	-3.0044	1.57055	1.60235	3.64002	0.190894	12.283	-3.46701	-1.6672	7.04727	-0.922024	2.38817	2.11978	2.18011	-8.71431	2.09642	2.45166	2.78003	1.06397	2.13868	3.65544	6.99823	0.814548	2.0442	-6.23093	-5.94148	-1.32232	-0.833973	1.15716	1.33309	-2.12903	-4.48426	5.61293	2.33213	0.963383	8.81468	4.2517	6.71168	-1.00642	7.06981	3.74394	1.12273	5.20333	-5.49055	-2.84019	4.168	-1.0497	9.14274	4.92782	2.46094	-7.08221	-3.96302	2.19844	13.3192	6.89536	-3.65546	2.44843	-1.69691	-7.50889	-2.82503	-13.0174	8.46933	1.90749	2.61294	2.44495	-13.7205	-0.820174	-0.60188	-2.05758	1.40999	9.42121	-2.02259	-0.564571	-0.269546	1.02324	-9.01622	0.955755	0.837846	3.12963	10.9992	-0.759164	0.764468	-1.65682	15.5313	-2.49168	-4.27365	-3.47755	-20.2751	4.83972	-3.78146	0.243184	-9.42131	0.129508	-1.24574	1.57369	3.6392	-1.82565	0.490086	-1.9371	-3.08229	-0.893275	-13.4762	5.56512	-6.83803	4.15494	-0.761518	6.23621	5.17049	-7.96591	-4.23308	3.8098	-0.723307	0.688939	-3.07527	2.99535	-9.92379	4.6157	4.81849	-5.06101	-1.33708	-1.06378	-2.1603	-3.69747	-2.78894	1.72733	-1.36335	-1.96101	6.54101	5.00173	-1.83767	-1.9619	1.37114	-10.5273	0.802014	-3.50656	-1.74676	-10.8319	2.60834	-3.6456	0.20875	-8.40421	-6.21326	6.47679	-2.90695	12.2409	-1.01538	-3.25714	-0.309602	-4.74017	-0.319743	-2.44806	2.49778	-0.0220499	2.11818	-0.931496	-1.44171	6.15391	-1.15969	3.40541	-0.151466	-2.45	-1.51317	3.76595	-4.2043	-4.49001	0.379585	3.00534	1.52346	2.35791	6.56722	1.07973	10.3553	-1.36583	4.77684	-3.53385	-0.703442	2.51929	-5.25788	7.57915	2.57124	-0.590093	7.53423	1.12822	2.7779	-1.25854	2.4328	-0.240063	6.20953	-1.0498	-3.36397	7.4907	-0.598622	3.12215	-2.12249	0.680172	6.65796	-3.40073	4.14664	2.13051	-5.85983	-2.74253	4.64888	9.76598	4.61321	0.202839	-5.22302	-0.218796	2.33794	10.2594	3.43497	0.541345	1.10725	-10.3109	10.042	-1.14461	2.95538	-2.69951	-1.92058	-12.1779	-11.9613	-2.57431	-4.91679	0.932467	-1.4947	9.15123	3.78038	-11.1212	-0.155699	11.3048	-0.489655	0.535963	0.641075	-5.37948	3.57809	-2.90186	-4.20386	-3.35188	1.20672	5.17951	-3.70428	8.19759	-10.4122	1.48143	-3.27547	3.04526	-8.14568	7.11172	-13.3403	-3.45198	2.464	2.56109	1.84893	1.14464	-7.00286	7.53952	-6.26033	1.05174	3.73821	5.29805	-2.72254	0.485879	-0.370344	-3.37604	7.95034	2.42094	-0.705605	0.846599	0.983144	0.0301979	-5.91342	-1.13465	-1.46063	2.09672	-6.43039	-14.2032	-11.6437	4.30886	-4.35649	-1.87618	-1.55019	7.20771	-4.4369	-0.796926	-6.45441	-2.39897	8.7705	-5.07678	1.21458	1.95828	4.72185	-1.17563	4.11209	-5.98636	-3.30638	-3.64909	2.20226	-0.993425	2.70289	14.7208	0.0602813	-3.51233	-0.216044	-7.40089	4.81609	13.7833	-4.02764	-2.83057	1.50373	1.40072	-5.99505	12.5222	-11.3216	7.5603	-4.44558	-2.46562	7.86974	1.69936	1.27086	-2.11008	10.1905	1.95703	0.766875	-10.1819	-2.9835	-2.67885	10.1449	1.13293	-1.276	0.82681	1.8927	-12.5865	-1.11435	1.47673	-0.128324	-1.20794	-0.671207	8.59016	3.72167	-0.882933	5.10228	-1.2451	-2.90423	2.16906	-0.808847	-1.1458	1.00084	-0.775821	-0.135087	-0.392668	-5.42363	4.66275	2.27309	3.03211	-2.49383	0.506621	-5.97092	4.74752	6.56969	5.63535	-0.740881	-4.07507	-2.08681	0.901868	8.56122	5.0998	2.09128	-6.84274	3.47293	0.0574476	0.782591	-7.20979	-4.29708	-0.466178	4.24256	1.52131	-0.743602	-0.313329	11.9912	3.03148	0.417905	-2.82638	3.5209	-0.351266	-1.41183	9.77504	-4.53622	5.32778	9.06949	-5.18634	-0.717179	4.6891	-6.26938	12.7261	0.934086	-4.4583	3.63634	-9.55615	8.75214	1.43884	1.58864	0.672096	6.16235	6.42348	2.75073	-0.622823	-0.335988	3.87814	-0.847535	1.9555	1.08673	-0.76021	0.753385	12.5568	-0.986774	-0.572889	3.13802	-0.634807	1.01872	-1.22842	13.883	-10.4971	2.19614	0.810848	1.31644	-7.06629	-8.47679	-1.45325	1.08227	7.6122	3.59865
Z002E0169	-7.88234	5.45685	-2.75407	-1.34398	-10.3722	-8.70519	3.21155	2.26888	-10.0085	-2.521	12.181	-2.96995	9.91957	-5.71776	0.399832	2.88196	-1.28111	-3.02804	-1.66675	1.28907	-0.482626	-8.35375	-3.95622	8.01657	2.73436	0.00658265	-4.16375	-6.01904	8.9368	1.18099	3.14606	1.16732	1.26258	-6.23051	-5.71068	-6.31727	5.6397	1.10836	4.27892	6.56081	4.83373	-0.471452	-0.119381	9.48586	-0.299997	0.827835	-5.42824	3.64404	8.64673	-5.83606	0.707132	-3.87697	3.32208	-1.68822	3.22519	4.92315	-0.375066	11.5502	-5.62753	3.26002	-3.56248	4.30168	1.9687	-7.49877	4.67118	1.07494	-3.20732	0.672422	-10.4861	-3.98634	1.34122	2.70225	0.995288	-7.26709	8.84831	-1.10743	-4.1091	-1.87112	1.58926	-0.00555711	0.986456	1.00713	-8.02383	5.86335	-1.10805	-2.40869	-5.04085	1.66364	13.6755	-3.0915	-2.0506	7.80451	-1.89233	1.83227	1.61962	-4.39587	10.121	-5.85939	-1.44476	-6.22371	-1.80123	1.20911	-1.6768	-7.94773	-3.90385	-2.03152	6.9859	8.81109	4.0258	2.81815	2.01826	-1.3427	0.461207	-1.06593	0.0459774	-3.7363	1.05427	-4.18345	-3.59488	-0.490777	-0.566631	-1.12795	-0.685938	-5.22083	-3.22008	6.50843	1.48651	-4.17627	0.151865	-6.23634	0.563342	-0.316447	-0.0260135	2.61343	1.12696	13.1153	6.83156	-3.61194	2.40469	-1.63319	-7.32598	-2.77173	-13.1817	8.46324	1.98791	2.53218	2.44504	-13.8109	-0.851984	-0.616239	-2.05112	1.47167	9.50899	-1.99028	-0.531963	-0.28146	1.03264	-9.09729	0.855377	0.921727	2.77504	11.0093	-0.782957	0.854551	-1.66208	15.6651	-2.5125	-4.34264	-3.52643	-20.6	4.94229	-3.90435	0.311513	1.66451	-0.176506	2.50394	4.46649	0.966114	4.04927	-0.412967	8.33443	-1.39804	-9.30682	-13.2014	5.51771	-6.86484	4.00626	-0.865776	5.99649	5.04403	-7.765	-4.18484	-14.7225	-5.86864	1.48761	5.30056	-3.254	7.95155	-6.18952	-2.18329	-0.503094	1.45322	0.745249	4.56291	1.9933	5.72687	-1.79941	0.60128	-1.03405	-7.55654	-4.79273	1.88457	0.41647	0.208006	10.5526	0.509	1.91845	0.772968	6.96973	-4.53207	3.98812	0.558061	8.72004	1.92162	-6.41365	2.99941	-8.76866	1.92171	0.462937	2.05056	2.89407	8.12906	-1.43483	-0.851991	-0.779944	1.69226	0.595273	-1.38451	9.61129	1.92861	7.40863	2.63802	-3.1776	3.08895	0.590758	8.39	5.86064	0.319832	-1.31254	-0.310183	2.21543	6.76542	1.16463	10.5321	-1.42113	4.99927	-3.62538	-0.839769	2.37459	-4.63679	7.13152	2.49499	-0.534895	7.70659	1.25855	2.80198	-1.27078	-0.864189	0.813228	1.89862	1.10886	1.89825	3.10218	1.96364	-1.11404	1.53612	-3.00193	6.76337	-3.52215	4.21557	2.11309	-5.87472	-2.79097	4.8034	9.96933	4.60367	0.170236	-5.28322	-0.16185	2.40719	10.357	3.46557	0.556806	0.646207	-9.65644	8.83469	-1.46218	2.19273	-1.86534	-0.529851	-1.53827	-3.47927	2.27398	-1.53876	-2.27067	0.897644	8.07259	3.14424	-8.90482	0.561528	-7.38495	0.354924	-3.53963	0.15261	7.20773	-1.62538	-2.09845	1.9016	1.00084	-1.32243	-6.31428	5.48613	-6.89992	7.67749	0.208129	-0.918356	-0.639343	1.96373	6.92592	-13.2118	-3.40995	2.37865	2.56022	1.77324	1.1136	-6.92611	7.30657	-5.42172	1.06082	3.48507	0.50968	0.252006	0.182864	-1.2527	-7.80173	12.9887	4.11623	0.554784	2.96743	-1.60241	-3.04203	-7.85488	-2.52687	-1.37413	2.1741	-6.31068	-13.9939	-11.4692	4.32582	-4.28915	-1.87952	-1.38519	6.95599	-4.60228	-0.804918	-6.24586	-2.17686	8.70269	-4.93227	0.929406	1.97461	4.64674	-1.17645	3.90475	2.75023	7.52094	5.03754	-4.56253	0.872424	-7.75924	-7.41427	0.366694	0.416765	2.31817	9.42133	-6.04308	-4.48852	-0.670782	2.86312	-0.572186	-2.99943	-4.24975	10.6221	-8.08968	-8.57934	4.55442	-0.123023	-6.08056	-1.78092	-0.903581	5.32069	-8.37728	2.80485	0.366246	7.62474	3.69466	1.6144	3.55283	0.961767	-0.799224	1.57994	1.89561	-1.28467	0.885696	-1.81999	-1.42747	0.822014	-0.770303	-0.240162	-5.36608	1.91465	-2.30501	-1.97649	3.90885	-2.99031	5.7069	0.68533	-2.25397	-0.287671	0.208459	1.23489	10.5108	-5.33247	3.52503	4.91916	8.85138	-6.24518	9.02818	-6.65694	-8.62482	-5.42575	3.34364	3.2625	3.00666	-1.37413	-10.3295	-2.46781	-3.78086	1.00439	-1.89666	0.430877	1.34141	-7.31033	-4.23682	-0.505926	4.41085	1.66346	-0.744134	-0.324481	12.3501	3.07891	0.577288	-2.94785	3.4555	-0.457166	-1.36166	9.93243	-4.57717	5.3878	9.22606	-5.38979	-0.71249	4.70929	-6.44216	12.9416	0.80044	8.15321	-3.78452	5.58565	-10.301	-4.30857	10.4323	0.731663	-2.60491	-11.4105	-1.59113	1.45517	-0.949659	-9.86344	-1.84041	-2.2037	1.65735	0.468504	-4.03142	12.8248	-0.79028	-0.293241	2.9322	-0.445732	1.1221	-0.116447	10.7858	-7.78774	1.80375	1.49699	1.93481	-3.37656	1.17976	3.20702	0.0441548	6.25608	-8.07183
Z002E0170	2.15916	-2.3448	3.93749	3.9553	-9.04924	-6.82412	2.42957	1.59206	-9.57747	-1.81981	9.36969	-1.99286	7.80842	-4.08877	-1.43396	-2.28499	6.07943	1.76253	4.53107	-1.87926	-2.08005	8.17152	1.30558	-4.66805	0.00180474	0.727991	5.37965	1.45286	-5.0749	-0.945701	3.65497	0.94441	1.34426	2.51861	5.90391	1.75551	1.89064	-1.19411	-10.0032	-3.19204	-1.95403	1.72591	7.52197	-8.07728	-0.362833	0.238579	4.9387	-10.6686	-6.09809	3.8684	0.42894	-0.248508	-14.5386	2.93405	-2.34602	0.325347	0.657532	-2.25944	3.76787	-3.80768	0.354306	1.9922	-3.44149	7.61553	1.67797	-5.16695	1.42241	5.00058	5.73223	7.36085	-1.92934	-1.13214	-0.287893	-4.04604	6.71914	-0.470981	-3.33285	-4.75773	4.96122	1.33356	2.45663	-0.127025	9.58712	-4.47928	1.51055	1.75476	2.92678	-0.0407594	-10.2631	0.851883	0.309147	-2.04956	0.440554	-1.29206	0.436492	1.31715	-6.86398	1.52758	1.91969	1.80577	0.651586	2.17797	3.11809	5.4787	0.437722	1.12475	-5.28639	-4.10594	-0.677716	-0.21087	1.17249	-10.1056	-2.02831	2.32525	0.684736	1.39768	-1.10171	-9.54823	-3.22918	-3.84296	0.140243	-3.82502	-2.86871	-5.08835	-3.35961	5.72157	1.25193	-3.26913	-0.451266	-8.93576	-3.33475	-0.564431	3.68651	1.22375	-0.944974	-8.63817	-3.32614	2.09421	-1.06757	0.407882	3.6836	2.07502	-6.66535	6.34016	-2.08217	-2.20865	1.48265	-11.6097	0.54573	0.441576	-1.38091	0.939318	-0.800729	-3.41439	-0.384204	0.519346	7.35574	12.7112	-4.48522	-2.10105	-7.75553	-7.78184	-1.92827	-3.2648	3.69493	-1.99281	4.25878	3.96308	0.0436556	0.225831	-0.432384	-0.830311	-0.350102	-8.22607	0.030145	-0.409693	1.77725	3.32636	-1.68355	2.028	-3.44508	-0.397282	4.04509	2.22572	1.96549	1.3273	0.374551	-1.65426	-10.398	-3.56308	4.96536	1.2351	-12.2028	-5.01132	1.52346	3.60942	-2.29492	6.23749	-4.57493	-1.15377	-0.610655	1.27358	0.457698	3.41569	1.40391	4.69348	-1.37352	0.727524	-0.821255	-5.6068	-4.05347	1.28499	0.0402067	0.029686	8.07532	0.695821	1.25886	0.410938	4.64221	-3.65567	3.45105	0.472099	7.04793	0.879631	-5.17446	2.28668	-5.7889	0.943388	-0.10207	1.37744	1.91048	5.52341	-1.17689	-0.388027	-0.209253	1.20635	0.53593	-1.3057	9.036	0.939209	5.19009	1.86414	-2.05581	2.51554	0.929245	5.77497	7.65731	1.71012	-1.87875	-1.34606	2.77375	3.93893	0.687429	8.89259	-1.05896	3.26183	-2.53597	-0.870777	1.97434	-4.09518	6.09033	2.47438	-1.12456	6.0347	0.815004	2.28381	-1.04813	1.24563	-0.280093	5.3528	-1.12303	-2.58962	6.04314	-1.50999	2.0749	-1.51581	0.419678	6.19332	-2.66202	3.50846	1.56515	-4.63766	-1.69865	-4.22796	-6.90321	-5.9701	0.0846058	7.01064	-3.78008	-4.38156	-12.869	-2.49501	0.692809	1.53711	6.05172	-10.2967	2.15129	-5.8818	1.91006	5.6622	2.2399	7.99311	4.78589	4.77525	-6.83478	-2.2509	7.94657	3.36201	-9.32159	-0.31096	-4.08795	0.342524	-2.58454	-0.00833487	5.35609	-1.42995	-1.8102	1.52947	0.818047	-1.49831	-5.46878	4.33828	-5.2885	10.0357	1.1043	-0.623625	-2.72487	3.138	1.67348	-8.68875	-1.90772	2.23203	0.242449	5.18385	1.59881	-8.83746	8.97435	-7.47665	1.23946	4.14641	0.81094	0.27034	0.459498	-1.24798	-9.38806	15.8781	5.03189	-3.53625	-8.22434	7.4682	8.84652	8.07572	6.67998	-2.24816	2.22666	-7.65055	-17.0326	-7.0881	3.10069	-1.56812	1.75658	4.06399	-6.3675	3.73611	-2.57942	11.5743	5.73227	-6.26945	4.46009	-9.6941	-2.20392	-5.19909	-1.66771	-3.01574	-7.48816	-3.65158	-3.31897	2.8956	0.844718	4.12471	13.6243	0.415788	-2.98489	0.162328	-5.76868	3.57168	1.63402	-6.82827	1.49265	0.575081	-2.26197	9.49467	-10.037	5.11147	-12.7441	6.38683	-0.470541	-11.0597	-2.0485	-4.1747	6.73911	-13.5415	2.11676	-0.815343	11.1203	4.40452	3.24753	-13.271	1.3774	-1.87181	0.685865	-1.08124	12.913	0.316074	-4.82081	-2.9842	3.18321	-0.186991	-8.38028	-9.5273	2.95593	-5.69973	1.08982	5.68179	-5.64946	-1.77599	1.58704	-1.3381	-1.01031	-0.480574	0.0563917	-5.14775	4.40951	3.87742	3.14683	-3.03038	0.942972	-7.59483	5.73262	7.6277	6.639	-1.46922	-4.76566	-2.6172	1.37236	12.6258	6.37632	4.08464	-7.93453	4.86709	1.29374	0.179382	7.58401	0.338758	1.95333	-3.24777	-1.34305	-1.09808	2.14417	-18.1877	-6.4765	-2.45105	6.38999	-7.65345	2.46895	2.16753	-6.46298	4.3742	-3.14664	-10.5537	8.48282	0.516721	-0.386828	3.08909	-15.3052	0.967128	-0.499071	2.6585	5.10887	6.89727	1.0423	2.05067	0.38972	5.31455	4.39309	1.92818	-0.215459	-0.689548	4.2065	-0.268626	2.28779	0.391762	0.0855038	0.243159	-5.06095	-2.23001	0.997678	0.413272	0.455036	-1.08537	-0.34518	-7.93245	7.67341	0.127215	3.09354	2.59625	2.01339	-8.26776	-1.34493	0.919751	-4.14346	6.10235
Z002E0171	-2.72088	5.15571	-0.251732	1.26451	4.81143	8.65275	-2.12897	-2.66969	0.352924	1.39117	-14.3737	5.39951	-6.207	3.06878	1.95365	-3.75588	-4.26085	-4.58315	-6.40569	2.11556	2.06439	-8.6901	-4.0715	8.51359	2.795	-0.0861033	-4.18102	-6.35629	9.3027	1.28494	4.27053	0.550105	2.71651	0.815264	8.66238	5.48498	-2.69085	-1.44079	-10.8278	-4.46872	-2.83973	2.08886	7.68973	-9.54216	-0.205745	0.0518094	5.63009	-11.3889	-7.49323	4.55217	0.49786	-0.23583	-15.1382	3.55954	-2.59135	-0.0114615	0.822012	-2.43268	-0.375091	-1.0854	0.095134	1.64855	5.01154	-4.25766	5.82888	2.62667	-3.24888	-0.457944	-9.4758	8.42909	-2.1397	-1.76198	-0.412301	15.8608	-10.1331	4.17435	2.35339	8.75826	-8.97178	-3.91712	-2.74202	0.379144	-7.44243	4.16426	-0.822562	-0.915327	-3.28991	1.49881	-1.79859	-0.27045	-0.835061	1.07398	-0.205818	-0.315548	0.0836328	0.0715221	-0.663568	-1.39445	1.54345	-1.13159	-0.55246	1.37417	1.62946	-0.510335	-1.5412	0.086691	3.54446	4.83167	3.23021	1.8937	3.06629	7.01487	1.48466	-5.04377	2.07796	-3.28543	3.83983	3.95015	4.18009	2.10178	-0.125003	2.7021	1.74983	-5.90304	-4.40132	6.64786	1.41931	-4.01133	-0.50649	-10.2663	-4.0741	-1.18244	4.45247	1.81523	-1.12506	-10.822	-4.18846	2.66084	-1.56557	0.784958	3.83776	2.73203	-2.72994	5.05993	1.32034	1.84815	1.68843	10.8531	6.35107	6.70048	1.03319	-3.98478	-10.0061	-1.08074	0.397015	-0.0818585	1.191	11.2547	-4.15238	-1.88338	-7.07428	-7.45375	-1.89785	-2.85801	3.08086	-2.17813	6.17467	4.02842	0.85106	4.82237	-1.72343	3.36297	1.81727	6.89064	-1.09718	2.38503	2.19491	-3.16152	4.28062	-0.299964	8.70151	-1.51942	-9.70067	-8.80155	6.72619	-3.85606	2.33269	-1.85369	-2.37558	0.607926	0.745992	-0.804472	-14.0968	-5.64678	1.49108	4.91707	-3.02048	6.07197	-3.5414	-0.577302	-1.01351	2.41151	-0.496335	3.37026	0.913431	4.16566	-1.94239	-0.272379	-1.67377	-7.0855	-4.5771	1.74484	0.33791	0.171399	9.91957	0.555185	1.7588	0.687146	6.29523	-4.24879	3.69	0.588645	7.88833	1.63399	-6.24331	2.74946	-3.77995	-0.16613	-2.13	2.56161	4.03782	7.45978	-1.3529	-0.724251	-0.622556	1.56376	0.584708	-1.33215	9.66994	1.50188	6.76903	2.35956	-2.70327	2.8608	0.839702	6.29241	8.85945	1.87575	-2.54132	-1.36146	2.80733	-13.7752	-2.22307	0.401141	2.63166	-6.40532	2.21574	-1.64774	-1.96715	5.21118	-3.06174	-3.01589	-2.10001	-6.7744	0.0739972	-1.74619	0.553281	-6.42157	-2.61437	-2.90327	1.02853	4.65079	7.33559	-0.717756	3.05976	-1.9484	0.61718	6.64329	-3.34403	4.05069	1.95839	-5.55333	-2.85266	4.47951	9.38954	4.37798	0.0920893	-4.95148	-0.2891	2.24175	9.82537	3.3341	0.561902	1.32402	-9.33529	5.58168	-3.00983	1.54512	-3.00886	0.504825	-11.2242	-8.03662	-0.784372	-4.5784	-2.88284	-2.17589	9.04943	3.78223	-10.6937	-0.0642677	13.0185	-0.149903	1.45892	1.24153	-5.72118	3.65638	-2.79229	-4.27499	-3.425	0.802997	3.57972	-5.53222	3.7576	11.3443	0.865131	-0.601781	-3.00281	4.35458	-8.48249	6.12315	1.9233	-0.898267	-2.41318	1.48576	2.36896	8.20571	-6.61485	4.63537	0.15797	-1.03442	2.34532	-5.85908	-0.777918	-0.478888	5.41898	-8.7831	2.51681	1.67212	7.39704	-4.94805	-7.60417	-7.52261	-2.22318	0.280673	-2.42551	4.40758	7.76332	-7.18857	2.24953	-2.4696	-2.1612	-1.41066	7.40158	-4.82957	-0.793244	-6.4718	-2.31373	9.15328	-5.17735	1.26308	2.00078	4.90246	-1.16598	4.24535	2.85564	7.89067	5.23073	-4.81215	0.930486	-8.09331	-7.71162	0.448078	0.544001	2.41173	9.85878	-6.38791	-4.52858	-0.930202	2.97745	-0.422013	-3.03724	-5.84029	12.0834	-11.0069	7.73973	-4.43428	-2.62817	7.56534	1.57955	1.17012	-2.0092	9.77733	1.80732	0.765792	-9.79506	-2.81391	-2.59329	9.67088	1.16282	-1.26315	0.735288	1.85502	-12.2035	-1.07258	1.30265	-0.159448	-1.09524	-0.71356	8.33449	3.41222	-0.806274	4.87955	-1.16133	-2.6984	2.11207	8.96301	0.388129	-1.27207	-0.460368	0.719861	-0.0247557	5.93657	-3.24372	6.16838	3.12408	-2.5715	0.431104	-6.37296	4.88929	6.84846	5.65949	-0.93297	-4.09857	-2.05407	1.14316	6.55156	4.85579	2.20765	-4.45799	2.32373	-0.488888	0.120627	-6.75072	-4.41527	-0.540249	4.05712	1.77066	-1.16343	-0.326516	11.5963	2.81225	0.351111	-2.63636	3.19629	-0.335467	-1.28414	9.65531	-4.55177	5.14727	8.61256	-4.95526	-0.771841	4.41087	-5.83698	11.9974	0.996713	7.96036	-4.26682	6.32792	-10.7856	-4.55678	10.44	0.649507	-2.85281	-11.9081	-1.76133	1.54462	-0.98305	-10.7242	-2.0165	-1.77897	1.26333	0.370372	-4.04661	1.50132	-4.03616	0.893036	1.29012	-0.465667	2.36896	-1.64637	-9.11197	8.44192	-0.175897	2.82818	2.22304	0.842285	3.09294	4.33195	0.441279	11.1204	-11.5654
Z002E0172	-9.06145	5.19124	-3.85392	-2.2182	-9.74858	-7.7403	2.82834	1.99497	-4.19324	-2.23026	-2.66281	1.38433	-0.316778	-0.909493	0.490984	-3.66312	2.53233	0.28347	4.36361	-1.46917	-2.48861	5.03364	0.915864	-1.38644	2.51249	0.436013	1.32897	-2.07429	1.4589	-0.410045	2.6482	0.358055	0.98699	2.06948	-0.0310939	-1.28915	3.15493	0.0913339	4.98241	7.62629	5.44585	-0.69338	-0.472896	10.2944	-0.566093	1.11153	-5.72166	4.26403	9.52191	-6.14461	0.518121	-3.95964	3.96822	-2.1687	3.39494	5.04558	-0.457039	12.4217	-6.00215	3.29295	-3.40183	4.33133	2.0911	-8.31377	5.50231	0.926555	-2.78543	0.34264	-11.6179	-5.054	1.58006	3.1432	1.11377	16.3946	-10.2738	4.215	2.36707	6.62102	-1.99285	-4.43151	-0.944189	0.299954	10.7966	-5.17394	1.66257	1.90817	3.68035	-0.0111355	-11.7522	1.46967	0.60516	-2.85737	0.554454	-1.57743	0.663192	1.88306	-7.90846	1.96829	2.36511	2.32219	0.906872	2.16182	4.03311	6.29879	1.01448	1.5244	-5.89455	-5.20175	-1.28606	-0.537765	1.16857	-11.2733	-2.21594	3.22969	0.838808	1.97276	-1.53249	-10.5994	-3.76696	-4.57121	0.402784	-4.60097	-3.35739	-5.53103	-4.15614	6.59272	1.49435	-3.81453	-0.559612	-9.97348	-3.81785	-0.914379	4.39758	1.33789	-1.05382	-10.3436	-4.04618	2.57531	-1.52789	0.553892	4.30799	1.84507	-14.149	10.003	1.70847	2.31521	2.97542	-13.0132	-0.305193	-0.26734	-1.81033	1.24248	8.81948	-1.97467	-0.609453	-0.0934877	0.918585	-8.27977	0.493421	0.945761	2.49877	10.626	-0.84809	0.479013	-1.38747	15.1091	-2.38828	-3.92364	-3.27003	-19.6604	4.63048	-3.43691	0.390621	-8.74755	0.0345185	-0.868965	1.64389	3.4447	-2.11811	1.54757	-4.44935	0.0495567	5.25821	11.5843	-0.552495	3.77692	-2.42756	0.614198	-11.1936	-4.15035	6.18996	1.63055	-13.6805	-5.57067	1.53676	4.37113	-2.82819	7.28545	-5.51273	-1.65455	-0.645667	1.46682	0.616699	3.9055	1.85286	5.40999	-1.62339	0.757922	-0.939415	-6.66707	-4.6883	1.57961	0.167619	0.0854553	9.64019	0.588055	1.61848	0.597751	6.11959	-4.20211	3.72054	0.774521	5.1259	0.0509995	-2.97624	-0.402524	16.8341	-2.35771	-4.18913	-0.193594	-4.79528	-12.5496	1.06706	5.2886	3.70898	-1.74428	1.40916	-1.69044	6.57226	-0.364936	3.55694	-1.40244	-1.25253	0.674491	0.28489	5.86824	8.58439	1.90552	-2.39049	-1.46847	2.37033	-12.1193	-2.27592	1.31547	0.546772	-1.77132	1.0859	-1.44074	-2.67423	7.49886	-5.01229	-2.1934	-1.85081	-7.22605	0.153387	-2.76735	0.763541	-5.4442	-4.25448	-0.188594	0.923272	4.80643	3.54591	1.56742	-0.903412	1.97217	-1.8352	1.98876	-1.19177	1.71395	0.840988	-0.799066	-4.47084	-1.01408	-1.3907	-1.63098	-2.17686	4.31012	-3.82192	-2.84307	-11.4171	-1.42542	-0.302374	3.46811	-1.29792	3.32862	2.12605	0.68301	-0.589722	-0.632125	-11.7717	-11.1125	-2.18654	-4.39637	0.655427	-1.80116	8.76171	3.42894	-10.2713	-0.388664	13.3434	-0.114061	1.36855	1.24493	-5.99329	3.74494	-2.79577	-4.27683	-3.42458	1.07114	5.57119	-4.06231	8.69826	-11.0296	1.49185	-3.37449	3.09716	-8.7861	7.65875	-14.1553	-3.64557	2.73407	2.79379	1.90664	1.21106	-7.61649	8.13178	-6.59189	1.12117	3.88948	0.636069	0.493983	0.158766	-1.30673	-8.54193	14.2815	4.35579	-3.42751	-7.30322	6.80639	7.93612	8.56288	6.42574	-0.0195355	-2.54061	4.03137	6.87937	6.07123	-3.88844	0.354631	1.41909	4.01241	-7.16324	4.35102	-2.64358	11.961	5.89203	-7.28773	4.94882	-10.1264	-2.28092	-5.69693	-1.62362	-3.60655	-7.55278	-4.4732	-3.85439	3.49749	0.665436	5.03097	14.1285	0.278512	-3.3048	0.0730145	-6.88563	4.30849	13.2895	-4.04796	-2.48832	1.36711	1.31779	7.12545	-6.62728	4.08724	-9.44339	3.90948	-0.85946	-9.45594	-2.12473	-2.60119	6.1782	-11.4078	1.76532	-0.600505	8.32893	4.22139	2.90838	9.47289	0.864814	-1.43993	0.804333	1.96798	-11.76	-1.31053	1.30674	-0.273535	-1.16001	-0.665668	8.26836	2.22352	-1.08495	4.06734	-1.54824	-1.99953	-0.266159	-12.224	0.522012	0.612166	-2.69753	-0.822207	-0.503399	-6.21329	6.10503	1.72685	3.01255	-2.72544	0.81644	-6.59855	5.241	7.08617	6.10996	-1.08486	-4.43876	-2.1487	1.06243	11.4871	5.86112	3.29075	-7.33968	4.18097	1.35132	0.287691	6.82377	0.285872	1.8571	-2.87277	-1.14677	-0.955654	2.1282	7.84011	2.73584	-0.411997	-1.48313	2.37289	-0.630945	-1.95758	9.2133	-4.4753	5.01599	8.38637	-4.60743	-0.715734	4.61746	-5.79365	11.7918	1.10668	8.47365	-3.79963	7.36065	-11.019	-4.64928	10.6651	0.563331	2.73713	-2.99873	0.119736	1.41242	-1.84798	-3.62677	-1.44082	0.629669	2.36411	0.94821	-1.77787	3.26757	-0.834133	1.26263	1.65928	-0.151624	0.998227	-1.29151	0.00882893	0.192862	-0.752256	1.75882	4.24225	-5.32785	1.77806	4.08804	0.54911	11.3863	-8.40024
Z002E0173	4.65766	0.23485	2.64329	3.70817	5.21047	6.64944	-2.5341	-1.1536	0.579778	0.372912	-11.1533	4.28655	-4.81944	1.92283	1.82297	-2.61767	1.64514	0.362435	-0.836211	-0.554256	1.08269	9.88221	2.35167	-8.48841	-0.576221	0.762254	5.8278	2.77669	-6.11387	-2.28346	1.6404	-0.134666	1.01578	2.13673	-5.11953	-5.0195	4.73446	0.437747	-1.02416	-0.119017	0.409865	-0.481615	7.38924	-11.9718	-0.366528	0.178622	7.01814	-12.0476	-9.48611	5.82742	0.239695	-0.387466	-15.8677	4.51794	-3.3967	-0.726884	0.77838	-7.71827	6.67566	-4.50615	0.512698	2.03424	-4.62482	1.90927	0.802775	-7.4811	1.91225	6.02194	4.35041	8.89084	-0.550322	-1.80473	0.775007	11.9431	-7.1614	3.2948	1.17933	5.99278	-8.24774	-2.21485	-1.85644	0.288693	-8.1912	5.14625	-2.39387	-0.727074	-3.60375	0.189156	11.1375	-2.08344	-1.57264	6.46396	-1.579	1.31397	1.95218	-3.3862	8.38015	-5.14302	-0.666176	-5.35273	-1.35815	1.06215	-0.772389	-6.11357	-3.63553	-1.58759	5.96455	7.03192	3.00829	2.23353	1.97943	7.66762	2.86257	-4.5991	-0.400721	-3.88462	6.03659	6.87255	3.18348	5.4604	-0.53121	5.65881	2.87632	0.24756	3.75938	-3.98028	-2.45447	3.16479	-1.21561	7.29967	1.77135	-0.159251	-3.1712	-4.88844	0.941326	-14.421	-5.7014	3.66535	-2.4995	1.1437	7.16141	3.77594	-8.17548	2.12407	-0.405238	0.386445	2.01876	-3.88417	1.06835	1.50839	-0.115262	-0.615939	4.22809	0.0785101	-0.949919	1.13588	0.426586	-3.89943	-0.765086	1.26527	2.02764	9.98042	0.334612	-0.265297	0.390367	13.9629	-3.80958	-5.79161	-3.7753	-14.8404	4.60828	-2.52932	1.34797	-7.75156	-0.594192	-1.16235	1.73147	2.49282	0.209956	2.99002	0.830179	-0.130851	0.0116726	-5.21801	5.42913	-1.33525	0.943819	-1.60013	4.14445	3.60714	-5.59405	-2.53199	-17.1978	-6.82361	1.51599	6.57259	-4.16303	1.8918	-0.238816	-1.2549	-3.05257	1.61111	-0.743602	-0.873821	-2.82717	-1.36606	1.75678	-1.2498	-1.43161	4.59102	3.95268	-1.26958	-1.68299	1.48815	-7.75456	0.612684	-2.85767	-1.39465	-8.24075	1.64554	-3.18546	0.669989	-7.63395	-5.62944	5.33967	-2.22479	-10.3358	2.36389	0.755052	2.54578	2.84477	10.9411	-1.89945	-1.4567	-1.49632	2.27984	0.648573	-1.83624	9.70561	2.59364	9.02102	3.27398	-4.20196	3.66426	0.982588	-4.46641	-0.819646	0.189944	1.65717	0.965231	1.78382	9.6151	1.23435	-3.72364	2.1581	-5.77433	4.04126	-1.15224	-1.82031	5.75597	-2.76894	-2.03519	-1.04918	-4.96414	0.58715	-2.03146	0.447916	-4.44774	-1.57708	-1.25926	3.31499	5.57275	3.17842	4.17417	-2.67823	3.5693	-2.29249	-2.63536	2.22657	0.382824	2.43637	2.53952	-0.670284	-4.28483	-8.87632	-2.2402	-3.71538	4.84548	-3.71006	-3.11337	-5.75391	-0.688609	1.25347	0.913693	-11.6558	12.1874	-0.775756	3.98408	-3.36259	-2.72955	-10.0938	-12.3145	-2.06717	-7.14119	2.26088	-1.55919	-2.23351	-3.06237	8.51312	-1.42328	9.6476	0.0363462	0.299521	1.21769	-3.37808	3.423	-3.2748	-3.74381	-3.11655	0.0728423	1.11617	-0.239471	4.48986	-7.74582	1.81934	-2.56669	2.82749	-5.22849	-9.91571	9.28571	2.92165	-1.29705	-3.27196	1.65323	1.59405	10.7437	-8.43464	6.15118	-0.208439	-1.61191	2.69846	-0.401329	-0.556575	-0.91609	1.88797	-1.13073	4.04138	-1.28169	-1.51344	2.23689	2.15256	-1.96699	-2.44546	-0.860412	-1.09733	2.79533	5.50764	9.86428	-5.17225	1.26877	1.85236	4.23139	-9.75761	5.61596	-2.70289	13.301	6.72393	-9.87931	6.30799	-4.40644	1.18522	-0.369409	1.25806	2.14722	-3.96722	-3.46231	-4.39167	2.53429	-3.04206	1.66059	15.8243	-0.151205	-3.99982	-0.47627	-9.37248	6.25111	15.1945	-4.18733	-4.34864	1.86303	2.02681	2.41909	-1.36486	-0.858047	-8.54942	4.36917	-1.21296	-7.48346	-1.45357	-3.24028	5.85682	-8.84893	3.17549	-0.685442	7.02303	2.91869	1.78165	-8.72682	1.66041	-1.79425	1.12502	-1.15497	8.25014	0.392939	-3.25453	-2.35997	2.65231	0.0661059	-5.74415	-5.98137	2.2067	-2.99317	-0.0335979	3.36748	-4.57877	12.1168	0.528654	-1.30442	0.325605	1.09455	-0.146627	6.48474	-1.48228	3.50171	4.36359	9.00751	-6.15354	10.5776	-7.74478	-9.39533	-6.38721	3.94721	3.78272	3.64045	-1.93195	-12.0553	-3.14173	-5.02558	2.17399	-3.12254	0.595451	1.5818	-8.29895	-4.37839	-0.848969	4.76159	2.24186	-0.993695	-0.241804	1.40928	-0.202679	0.195633	1.25451	-0.0796938	2.67959	1.41034	-2.84442	3.49007	-1.64409	-5.145	4.17847	-0.183736	0.204099	0.511757	-9.49874	0.325396	6.3501	-3.02551	4.0241	-8.16075	-3.3662	10.5995	1.07423	-1.3962	-9.50531	-0.803589	1.18086	-0.839008	-7.61639	-1.13245	-1.27882	1.39054	0.845079	-3.98689	9.83216	-1.07319	-0.139427	2.32716	-0.649924	0.387717	-0.17642	10.4929	-8.14052	1.61589	1.21913	0.664517	-5.11647	-9.34887	-3.5558	1.26296	-3.65158	8.50922
Z002E0174	2.78509	2.92132	1.33224	4.05404	-4.03993	-0.798697	0.353443	-1.09866	-7.47202	0.487098	2.03373	1.10332	5.85066	-4.54161	-0.735723	-0.537935	4.38282	0.619276	0.466689	-0.151832	-0.549037	-2.18229	-1.40945	1.65715	1.53157	-0.382331	4.54667	0.370528	-2.00406	-0.469022	1.92225	-0.63168	-0.0942966	-0.296695	2.79682	0.484857	-0.0970393	0.888079	-10.3027	-5.17865	-2.91733	3.07579	4.31447	4.23117	-1.6419	-0.0991757	-1.02426	-7.46696	-4.3295	4.03279	1.4743	0.508376	0.456127	-1.11633	-0.411896	3.63341	0.816335	8.28292	-2.99012	1.39641	-0.795709	3.80595	0.249829	-6.60167	3.51891	-0.542471	-2.49533	1.12075	-8.07837	-2.25736	1.352	2.98763	0.683804	-4.22067	5.60642	-1.49637	-3.35899	-6.92416	6.96395	1.98119	2.19747	-0.478941	12.0568	-5.62683	2.07245	2.19437	3.6445	-0.119224	-5.65534	-0.436909	0.852888	-0.585776	1.13174	-2.17016	-0.685135	-2.67731	5.17636	-2.60964	-2.94565	-2.55393	-2.08203	1.4472	-0.796141	-0.744454	-0.842608	-0.126595	-0.553318	-0.825497	0.109446	1.26224	3.89468	2.6625	1.73077	-3.42596	-1.09847	-1.56477	2.51822	7.24521	2.29236	5.56364	-1.36057	5.08047	2.78142	5.1725	3.79134	-3.32735	1.28198	3.00768	2.57435	3.44447	-0.828793	-1.86096	-0.210575	-3.90761	-2.14585	-7.95606	0.451179	1.20602	1.92393	0.428759	-3.7404	-2.26437	-11.8018	6.63923	2.60459	2.11284	0.908294	-8.18036	-1.24305	0.602015	0.383169	-0.106013	8.92121	-1.51573	0.154236	-0.413428	0.524344	-5.52467	-0.623023	-0.487595	1.59999	5.97577	-1.05553	0.489723	-0.889782	14.5231	-1.79696	-3.61758	-2.77685	-16.7525	3.32078	-3.01051	0.369149	-9.07934	0.342499	-1.28769	2.4248	3.556	-2.96291	1.33211	-5.11832	0.525386	6.2453	-1.3899	1.89072	-2.99233	1.58278	0.777574	4.81428	3.76364	-8.89529	-3.04781	7.5814	2.32044	1.55292	-6.75932	3.16844	-7.18728	4.62679	3.37561	-3.88639	-1.49732	-0.522832	-1.28089	-1.42336	-3.61329	0.528875	-1.46066	0.82073	5.80183	3.80836	-5.30856	-0.883358	1.81429	-9.86004	-0.323587	-2.95705	-0.854702	-7.60582	3.4759	-2.44557	-0.0998936	-1.14757	-6.56158	-0.786267	-4.13152	-3.60441	2.22919	-0.944015	1.57397	0.188178	2.39174	-0.479594	1.68582	0.905149	0.289964	2.77568	0.0937184	6.36056	1.08612	2.32626	-0.468713	-0.70281	4.47906	0.848587	6.53531	9.70758	2.01427	-3.01076	-1.41595	1.61517	-4.39961	1.08295	0.595778	-0.418161	-0.855681	2.42422	-0.0378427	0.161506	2.67245	-2.42542	0.0742615	1.64944	-3.77295	-5.35864	-0.695206	0.141767	-1.49527	-1.26884	0.14407	-0.857716	2.92934	0.492927	1.74239	-0.516115	1.10377	-1.7317	-1.55188	0.312053	-0.288564	0.353789	4.21148	-0.951138	-2.06319	-2.45487	-3.30553	-1.63762	4.12741	-0.863166	-3.99137	-6.52382	-0.531449	1.32362	0.599205	3.0909	-6.20366	2.02014	-4.38514	0.717664	3.40553	-10.0422	-8.35605	0.807354	-3.1538	-5.61681	1.96494	7.36821	3.71039	-10.104	0.420934	-6.70508	0.510577	-2.69972	0.302058	5.45518	-1.79483	-2.09977	3.13275	1.63932	-0.358255	-5.3312	2.94284	-4.30174	7.77727	1.17489	-0.934316	-1.85543	3.32708	-7.27192	-0.308069	0.373736	-0.417492	-1.77621	2.65644	1.47757	4.18487	-2.51534	2.66134	1.06797	-0.380092	1.80337	-4.93233	-0.73187	-0.886715	5.34901	-9.61034	4.46659	-0.0217505	-1.37224	2.6029	3.27547	-2.48469	0.101549	-2.26849	0.667305	-4.54859	-10.8299	-8.50079	3.21497	-3.78914	-0.873271	-1.09469	1.59848	-0.788347	-1.94225	7.10326	2.66741	-1.47934	1.28805	-2.49532	-1.92523	1.77743	-2.74542	-0.459817	-5.48469	-3.29161	-3.69715	3.66171	-0.530469	2.53093	9.89015	-0.111653	-1.9781	1.00724	-3.14002	2.34181	4.2683	-4.11557	-0.713633	0.751128	-3.28785	4.72853	-11.2567	5.84509	-5.56127	1.09195	1.87203	0.779512	-0.545161	1.52143	-1.0603	1.33463	1.44052	1.20015	-10.1678	-3.04086	-2.66362	9.4539	1.05783	-0.943076	0.675588	1.47443	-13.4826	-1.05698	1.71538	0.0237782	-1.1751	-0.652398	7.16522	2.46955	-0.954319	3.75722	-0.400587	-2.69335	3.62219	4.18003	1.40117	-0.797162	0.786128	1.62012	0.275859	-4.6214	3.2407	2.37396	3.00917	3.40838	-2.6954	0.822384	-1.70292	-0.405954	0.801039	1.44901	-0.699971	0.749416	0.224643	2.33976	2.95618	-0.0119152	-3.76388	1.51919	0.945376	-0.694022	-1.48097	-1.24287	0.167277	0.499473	0.679978	-1.47677	1.07761	1.30911	0.419631	-1.37929	1.55226	-0.0533281	-0.231118	-0.411985	-0.561045	-3.25032	3.05201	1.27976	0.0756522	0.38542	1.63774	4.42251	-8.56902	3.23173	1.86079	-0.134062	2.68249	-1.71482	-0.60601	0.796442	1.14342	2.57336	-0.493927	0.858555	1.72921	0.13583	-0.955451	-0.569868	1.16907	-0.414657	0.349482	-0.817403	3.17761	-1.11514	2.33873	1.29343	-0.574485	-0.0389638	-0.248482	2.16676	1.14709	-0.246859	1.02143	2.78066	-0.0692792	-6.7645	-1.98228	-2.36389	-0.192133	2.698
Z002E0175	-10.6052	6.39576	-4.83278	-3.09309	-11.3923	-9.94022	3.67263	2.86896	-9.61871	-3.29315	14.3447	-3.71288	10.8233	-6.51791	0.202339	3.71456	7.53742	3.03426	6.96397	-2.82092	-3.63472	10.9193	2.2704	-8.64985	-0.0999967	1.23596	6.5567	4.0052	-8.56737	-2.46104	2.58833	0.256482	1.13178	4.13551	9.3376	6.91803	-3.72757	-2.2263	-11.4692	-5.53842	-3.95142	2.58291	7.35098	-11.7876	-0.417012	0.243053	6.97389	-4.419	1.21343	0.474746	5.10147	0.0320691	3.17842	-1.09387	2.92887	4.2784	-0.35248	9.02474	-4.14874	2.72802	-3.39956	4.29892	1.29164	4.42829	0.330854	0.11621	0.996478	5.91525	0.831741	9.23777	-2.09492	-2.63634	-0.493309	12.3317	-7.35573	3.3615	1.22077	6.244	-8.47603	-2.25873	-1.85623	0.292173	-8.4455	5.22826	-2.48439	-0.741719	-3.67977	0.192717	11.4283	-2.24939	-1.6467	6.58418	-1.46536	1.32363	1.88758	-3.42189	8.63773	-5.21508	-0.672394	-5.48507	-1.39285	0.88717	-0.788556	-6.38193	-3.60186	-1.73493	6.07213	7.32264	3.04208	2.28514	1.94975	7.9305	2.94831	-4.75908	-0.487849	-4.0287	6.06763	7.10077	3.3958	5.54139	-0.613303	5.84687	2.9512	0.391348	3.91441	-4.11328	-2.50113	3.25137	-1.19741	7.72272	4.27271	1.89789	-5.94191	-3.8739	1.89929	10.5402	5.72292	-2.87739	1.72629	-1.4275	-0.248333	0.60771	-13.7325	7.94882	1.79379	2.8336	3.86967	8.15537	4.71112	5.38745	0.170418	-3.27692	-7.60425	-1.10774	0.092745	-0.0901154	1.45746	8.22489	-2.7725	-0.962246	-5.46147	-5.59898	-1.45133	-2.2564	1.65902	7.82429	2.07195	-0.700148	-1.76235	-16.3531	5.33629	-0.0711189	1.74186	5.93807	-1.1393	1.56574	1.92356	-2.84744	1.92252	0.685118	4.89632	2.02	-2.02752	14.9659	-1.84205	5.78025	-4.26299	0.902807	-13.3407	-5.38946	8.93749	2.39106	8.79418	1.57268	1.7407	-6.07247	1.606	-8.17538	3.10245	4.0102	-5.14124	-1.00533	-0.764973	-1.36175	-2.98142	-1.66899	1.31193	-1.27154	-2.18488	4.82201	4.0356	-1.29273	-1.70407	1.43534	-8.01766	0.661776	-2.9927	-1.42161	-8.37663	1.47024	-3.03175	0.841853	10.0099	2.40573	-7.40762	3.36071	-11.4461	2.5215	1.09183	2.52936	3.61062	10.573	-1.67497	-1.5082	-1.39812	2.20316	0.656949	-1.95591	9.74835	2.49332	8.95771	3.10002	-4.10552	3.83839	1.04201	-0.538213	-0.572497	0.960037	1.46318	1.10787	1.82201	9.67089	0.910796	-4.49639	1.4363	-6.39809	4.54177	-1.06724	-1.82422	5.92647	-2.92575	-2.01434	-1.11847	-5.18058	0.48568	-2.07001	0.467289	-4.58481	-1.53514	-1.37234	3.34657	5.68335	3.03963	4.05098	-2.74669	3.65318	-2.31703	-2.7347	2.33709	0.302139	2.41342	2.61394	-1.12037	-3.83063	-7.72284	-2.14992	-3.41612	-6.62778	0.223053	2.90995	12.3836	3.94973	0.508934	1.01212	-11.5753	11.9207	-0.801641	3.82911	-3.24399	-2.62969	-13.4887	-13.8938	-3.19171	-6.23406	1.48638	-1.04851	9.52199	4.25536	-11.6355	-1.02212	-9.10976	0.591	-4.22305	-0.0267523	8.89594	-1.8554	-2.51447	2.28155	1.27139	-0.58584	-1.32437	7.35469	-0.46174	-8.7931	0.859694	-3.38551	2.21333	-6.85797	6.02613	-10.888	-2.67888	2.16793	1.88766	1.99559	0.490892	-5.07699	6.15979	-4.87351	0.847352	3.2985	0.339389	0.750243	-0.27338	-1.21081	-6.53532	10.7782	2.95553	-2.96236	-4.83534	5.35968	5.65925	5.07739	4.09072	1.10413	-2.83018	5.93623	11.2558	9.58904	-5.12707	1.18876	1.82743	4.21188	-9.47556	5.55323	-2.71502	13.167	6.61336	-9.69894	6.13056	-11.4841	-2.37543	-6.78454	-1.56212	-5.0735	2.76369	5.84975	3.90088	-3.2436	1.20661	-5.61556	-6.84575	0.274083	-0.0456892	2.29344	7.61383	-5.02694	1.84885	2.56327	-0.751091	-0.225365	-1.02865	7.26145	-6.01581	1.89449	-8.81439	4.4041	-1.2471	-7.69163	-1.43756	-3.26153	5.89018	-9.08608	3.17673	-0.679756	7.19661	3.1713	1.89105	-8.82586	1.75298	-1.79006	1.16903	-0.961898	8.52721	0.36006	-3.31303	-2.41398	2.61713	0.067557	-5.99659	-6.10414	2.05737	-3.27474	0.122691	3.32368	-4.72243	-5.0435	-0.0358958	0.611747	-1.14502	-1.2471	-0.199475	-3.16068	3.92695	3.71188	4.61297	9.28292	-6.20693	10.7458	-7.39404	-9.28293	-6.32897	3.8586	3.58919	3.57078	-1.94364	-1.25136	-1.04315	-1.74093	-5.82984	1.37057	0.392749	1.19557	5.23942	0.217158	1.60634	-1.92522	-0.585932	-0.74318	2.00301	-12.739	-4.39547	-0.929153	4.08868	-5.39368	1.67871	1.43857	-4.46903	3.69137	-1.13929	-6.46012	5.8382	0.367718	2.6888	-2.91692	12.0784	0.482769	6.313	-1.88934	2.51851	-8.24185	-3.54262	10.6516	1.06733	-1.41522	-9.69004	-0.974931	1.30493	-1.10501	-8.55997	-1.08036	-1.46711	-0.074898	0.429994	-3.23274	10.1456	-1.13667	0.129134	2.5161	-0.390576	0.685715	-0.342213	1.38327	-1.66808	0.166523	1.09737	0.371909	-3.60626	2.8504	3.91642	0.492879	8.05276	-9.38233
Z002E0176	-9.32866	5.40343	-4.04872	-2.34342	-10.029	-8.14202	2.93968	2.11175	-9.70522	-2.40047	11.414	-2.69929	9.54137	-5.46558	0.289763	2.71643	6.71192	2.34392	5.56445	-2.28515	-2.7037	9.35326	1.74865	-6.35998	-0.0801693	0.949128	5.89833	2.45473	-6.51346	-1.57142	3.22687	0.698737	1.26765	3.17794	8.59678	5.3259	-2.6908	-1.4771	-10.6979	-4.21465	-2.78223	2.08971	6.55434	-6.56028	-0.10568	0.287905	4.05658	-2.72555	5.17368	-0.719134	6.93773	-0.565591	3.67855	-1.97268	3.3351	4.9792	-0.405173	11.9817	-5.7853	3.39701	-3.48435	4.18011	2.04456	-7.98093	5.05025	1.20263	-3.14661	0.378631	-11.0529	1.64117	1.9575	-1.62511	2.75282	-6.46676	8.44728	-0.977421	-4.00789	-6.46153	6.5589	1.99947	2.91304	-0.196027	11.1952	-5.31098	1.79074	1.93549	3.84758	-0.0220578	2.24409	-1.12676	-2.20764	2.19935	-3.13141	-1.46605	-0.520489	-4.5083	10.6924	-5.98437	-1.45793	-6.53084	-1.88671	0.902911	-1.72103	-8.51434	-3.84459	-2.32954	7.21642	9.41138	4.05861	2.96571	1.97642	10.1761	3.2174	-6.49139	-0.864792	-5.00319	6.87763	3.47185	0.726097	1.43645	-1.01887	4.365	2.45804	1.18607	4.98782	-4.87233	-1.87694	4.47208	-1.41329	9.59038	4.95769	2.73984	-7.33883	-4.06793	2.08703	10.621	7.10636	-2.80123	2.72838	-1.33566	-7.81497	-2.9389	-12.7343	10.5566	1.45019	2.87514	3.06869	-13.3748	-0.584764	-0.423267	-1.95056	1.35866	9.13517	-2.02836	-0.567867	-0.235605	0.985668	-8.60758	0.691409	0.957071	2.70752	10.8224	-0.781136	0.637017	-1.52345	15.3505	-2.3814	-4.11457	-3.38891	-20.0913	4.77406	-3.60043	0.383792	-9.15395	0.0883028	-1.07326	1.60412	3.58743	-2.39158	1.50066	-4.62174	0.105734	5.49869	7.03701	1.72944	1.72637	-2.60061	-0.0572826	-11.3098	-4.1397	6.45044	1.68938	10.1342	1.36784	1.53052	-7.35789	2.46167	-10.1565	5.1462	4.95771	-5.09033	-1.41285	-1.2471	-2.36936	-3.77696	-2.94214	1.79332	-1.32119	-1.93102	7.00158	5.50041	-2.69221	-1.7958	1.76838	-10.9071	0.836988	-3.62547	-1.80475	-11.1649	2.71778	-3.68283	0.202882	-9.68595	-6.78475	6.76725	-3.02357	16.2846	-2.16444	-4.11963	-0.0668321	-4.77109	-13.7323	0.602268	5.66414	3.51564	-1.69885	2.07604	-0.61529	-4.54568	-2.63397	-5.81841	-1.09258	5.31877	1.63499	1.08807	-4.34332	-4.74386	0.35212	3.14547	1.51586	1.78086	-6.08503	-0.265195	8.20126	0.0985016	3.33599	-1.34499	-1.52113	-2.66541	7.23003	-4.70461	-2.21213	-1.72867	-6.92398	0.339035	-2.6379	0.715547	-5.9884	-1.89669	-2.40871	3.30141	6.62477	7.30249	-0.73825	3.00827	-1.98412	0.683027	6.54611	-3.23697	4.02643	2.06287	-5.68404	-2.75008	4.36809	9.38915	4.52671	0.166555	-5.05141	-0.312028	2.21449	9.93672	3.35293	0.544392	1.19656	-10.1404	9.6743	-1.16668	2.76015	-2.57979	-1.76447	-5.88848	-8.80851	-0.907649	-4.58148	2.70354	-2.26523	-3.33974	-3.96691	11.2045	-1.59196	-6.09987	0.43676	-3.23553	-0.00313227	6.79627	-1.63718	-2.09631	1.81683	1.00393	-1.37937	-6.0491	5.19957	-6.66136	11.3652	0.735447	-0.63032	-3.2349	4.28899	-8.37495	6.23792	1.96339	-0.820123	-2.48183	1.59381	2.22265	8.21245	-6.59266	4.69694	0.136218	-1.07493	2.33734	-5.70621	-0.958806	-0.440033	5.41173	-8.69455	0.243982	0.378193	5.50809	-3.56306	-5.37807	-4.62897	-1.95956	0.26095	-2.56966	1.42549	2.54562	6.15294	-3.8554	0.0785691	1.21196	4.18468	-7.75553	4.44581	-2.61946	12.1749	6.26975	-7.11569	5.05698	-10.514	-2.25716	-5.84148	-1.62841	-3.89432	-7.49115	-4.45922	-3.38939	3.33504	1.15313	5.53526	14.5087	0.207211	-3.36274	-0.11187	-7.16669	4.61656	13.5492	-4.02315	-2.64693	1.44565	1.35684	-1.55281	6.86394	-6.77551	-9.67208	5.1361	-0.715528	-9.69394	-1.85413	-3.77495	6.41706	-11.6529	2.58179	-0.666747	9.55343	3.65959	2.66599	-11.4891	1.5879	-1.7928	0.867852	-1.06055	10.9657	0.245073	-4.31484	-2.86071	3.09782	-0.092392	-5.18212	-1.92363	0.975397	0.476265	-0.676978	1.60474	-2.78307	9.11404	0.427616	-1.33511	-0.459792	0.783296	0.0173527	-5.31805	5.32237	1.19833	3.02078	-2.59607	0.650764	-6.20758	4.93623	6.87584	5.61354	-0.961485	-4.28971	-1.99423	1.04066	10.9947	5.58069	3.11915	-7.06586	4.18304	1.34143	0.329083	6.64079	0.304003	1.80189	-2.6737	-0.999307	-0.972658	2.06965	-15.8978	-5.72344	-1.86337	5.4717	-6.64268	2.19161	1.7661	-5.59028	4.1162	-2.34072	-8.89799	7.37791	0.463049	-0.168206	2.11081	-13.0808	0.7405	-4.16101	3.53525	-9.24444	8.4797	1.27957	1.63664	0.619842	6.05348	6.09492	2.66406	-0.547481	-0.361907	5.84167	0.11272	2.72537	0.0281855	0.147235	0.339042	10.1816	0.319227	-0.939612	1.16515	0.688771	-0.921558	1.21389	14.5902	-10.7712	2.12869	0.624506	1.42257	-7.30234	3.06062	4.31261	0.22557	11.3949	-11.699
Z002E0178	4.65853	0.274756	2.58697	3.74286	5.18497	6.54284	-2.49759	-1.17739	0.258196	0.459818	-11.1442	4.28158	-2.44266	0.633796	0.814292	-3.08794	7.53222	3.21158	7.2005	-2.86973	-3.63308	11.2702	2.46125	-8.98831	-0.133409	1.31762	6.70248	3.97463	-8.82859	-2.65267	4.37332	0.97342	0.885576	3.51717	-4.89471	-4.65789	4.67607	0.592288	2.86764	5.17886	3.24457	-0.483908	4.09863	-1.19472	0.307291	0.00816881	0.602089	2.99427	7.03784	-4.88941	0.599303	-3.94721	2.46397	-1.13127	2.46499	4.30931	-0.355839	8.70878	-4.76771	2.75704	-3.79944	4.45885	1.03682	-2.47976	4.69217	2.22338	-2.11681	-0.585493	-5.90158	-1.79192	-0.442616	0.899861	-4.53511	1.97249	-0.477856	0.540662	-2.57839	-9.12429	9.04272	2.95218	3.51489	-0.291034	7.56607	-2.09963	1.21306	0.909198	2.88119	2.81822	11.1025	-2.04025	-1.57376	6.598	-1.69003	1.3608	1.91132	-3.47159	8.29777	-5.22707	-0.81364	-5.28212	-1.37424	1.24281	-0.912805	-6.08212	-3.71924	-1.47967	6.00369	6.9796	3.23001	2.20685	1.99526	7.19336	1.94202	-5.36527	-0.200464	-2.17501	5.07288	6.84595	3.02157	5.60866	-0.526259	5.66113	2.92746	0.134747	3.78604	-4.12187	-2.53693	3.17231	-1.16855	7.57418	4.11957	1.6783	-5.99939	-3.48579	1.81	10.3238	5.68133	-2.85249	1.71808	-1.27852	-5.50696	-1.411	-8.70206	3.88694	0.625312	1.71144	3.11592	8.05687	4.58365	5.31139	0.14866	-3.35745	-4.4982	-0.490625	-0.109562	-0.844438	-2.47429	-11.0833	1.4558	1.34942	3.76168	12.3969	-0.561624	1.47492	-2.73579	16.4946	-3.49504	-5.31295	-4.00472	-8.28547	1.59599	1.43491	1.05163	-8.54916	-0.176559	-1.92753	-0.553236	1.49761	-3.55624	0.988342	-6.28026	0.716657	7.34952	15.2782	-1.80047	5.90074	-4.36434	0.637177	-13.758	-5.53991	9.19962	2.39218	-1.60197	0.981133	0.107393	-2.37326	-2.80643	3.89284	-2.54458	-0.612732	0.474683	-0.271533	-1.76221	1.49023	0.755827	3.26858	0.71381	-0.470962	-0.651691	-2.48024	-2.32538	2.35761	-0.271122	-1.28019	5.41555	0.493362	1.14852	1.52697	9.14898	-5.34212	4.20072	1.013	4.11603	1.24839	-3.73828	0.147313	12.6538	-1.16994	-3.19326	0.508748	-3.96775	2.96137	-2.61159	0.707554	-2.67082	2.09356	-2.03037	-0.0335608	10.3698	2.40918	9.34381	3.34945	-3.72704	3.76588	0.747607	6.25316	7.30401	-0.288296	-1.86569	-0.360573	2.2755	-10.1187	-2.022	-4.23016	1.49088	-6.04207	4.39323	-1.07512	-1.60138	5.60126	-2.21749	-2.70275	-1.03985	-4.95623	0.774391	-2.03301	0.452747	-4.46939	-1.83612	-1.28919	3.33466	5.60108	3.20214	4.14816	-2.58792	3.60819	-2.44024	-2.55823	1.75257	0.52937	1.89945	2.42771	-1.53614	4.76994	10.9583	6.08407	0.02594	-6.57387	0.315672	3.03544	12.4626	3.9805	0.517389	0.788476	-11.5592	12.2352	-0.868945	4.04699	-3.38005	-2.79396	-13.5068	-14.0271	-3.40962	-6.6588	1.82706	-0.83079	10.0746	4.70081	-13.2738	-0.0881665	-9.28088	0.53849	-3.99973	-0.0724026	8.68757	-1.84821	-2.11095	2.13433	1.27113	-1.45139	-7.0931	4.78458	-7.44184	13.0223	0.0684054	-0.496473	-3.84084	5.06295	-10.1338	8.58184	2.75352	-1.51501	-3.15157	1.67496	3.47037	-2.17391	1.07523	-2.91802	0.880741	2.38561	0.522313	-3.96554	-0.622791	-1.1888	-1.24597	0.691768	3.03264	-2.8459	-4.42378	5.26897	5.57854	5.40995	4.1286	1.21882	-3.05579	3.3536	7.20678	9.73916	-4.98995	1.29587	1.75685	4.3672	-10.0374	5.48759	-2.65356	4.00094	2.47131	-4.46473	-0.125153	-9.81383	-0.147961	-6.02848	-1.29013	-3.07515	2.43539	6.11743	4.25378	-3.59152	0.618327	-6.44989	-6.38592	0.114899	-0.0683518	2.02855	7.65932	-4.7671	-3.21146	-0.788782	1.54016	-0.23814	-2.45759	4.68285	-4.40515	0.974472	-8.56192	4.62218	-1.09775	-7.54811	-1.6185	-3.21878	5.93454	-8.92678	3.00755	-0.679891	7.11806	2.99343	1.71201	-8.81342	1.98113	-1.68099	1.07207	-1.05063	8.18954	0.60206	-3.29361	-2.28742	2.79735	0.0894885	-5.85652	-6.01006	2.2576	-3.04979	-0.103852	3.45257	-4.51235	-0.287442	1.6293	-1.65081	-2.09766	-0.0714582	0.216397	5.71627	-2.12163	3.59702	4.74671	9.38099	-6.56956	10.7251	-7.59713	-9.46857	-6.41183	3.99478	3.93181	3.51326	-1.86394	-12.1375	-3.26767	-4.9635	2.22869	-2.85982	0.565608	1.53256	-8.20554	-4.1665	-0.687423	4.99197	2.12455	-0.969122	-0.0943982	15.147	4.13559	1.36296	-4.12477	4.59305	-0.87046	-1.72335	10.9628	-4.92411	6.40697	11.3093	-6.74997	-0.786522	2.27687	-3.28832	-7.14492	0.00477557	6.79076	-3.37645	-3.87205	-8.29426	-3.42572	10.458	1.07856	-1.58849	-9.54124	-0.885022	1.12765	-0.82812	-7.59971	-1.36145	-2.10296	0.392368	-0.253478	-3.88632	9.82791	-1.27199	0.148363	2.72478	-0.275834	0.335198	-0.134454	6.24323	-5.1242	1.12165	0.967973	1.7868	-5.29149	0.344546	2.03599	1.27239	6.75853	-5.55201
Z002E0179	4.54858	0.282998	2.51675	3.73152	-5.85106	-3.54626	1.1194	-0.529168	-4.17628	-2.67706	0.935363	0.0176014	-4.72075	1.8514	1.90507	-2.7038	-3.2748	-3.68705	-4.78131	1.44894	1.08372	-6.84453	-3.39127	5.85851	2.66099	0.225469	-3.38212	-4.71333	6.98167	0.261137	2.38412	1.14139	1.33102	-5.50035	8.50873	6.35453	-3.28278	-1.36142	-11.8614	-6.10664	-4.17675	2.65828	7.64658	-11.9757	-0.189533	0.000370064	6.93323	-12.2684	-9.59316	5.76141	0.38845	-0.312948	-15.9843	4.54548	-3.23647	-0.666158	0.906124	-4.86785	0.912474	-1.24476	0.522848	2.60163	4.5938	-6.38574	3.99488	0.886815	-3.05628	0.594413	-8.32393	-3.11721	1.09416	2.01461	0.58173	11.9397	-7.32367	3.34439	1.26769	6.02407	-8.26926	-2.34261	-1.97147	0.268516	-7.1776	3.81554	-1.67979	-0.69219	-3.31017	0.278284	-15.7205	3.14525	1.32713	-4.44155	0.65408	-2.2057	1.03157	3.12695	-10.8274	2.77344	3.05032	3.88118	1.52486	2.54904	4.93274	9.18873	1.13951	2.56204	-7.31295	-8.0789	-2.08504	-1.51382	1.16356	-14.3044	-3.094	5.20794	1.59516	3.43791	-2.2804	-13.0754	-6.02394	-5.3963	1.32978	-6.06385	-4.46625	-7.98612	0.324041	5.10871	1.76195	-1.831	-1.93808	7.52392	4.08459	1.65292	-5.97013	-3.44662	1.80786	9.88234	5.76814	-2.38134	1.41176	-0.86301	-5.6434	-1.9832	-5.64685	9.10037	-0.780094	-1.47507	2.44627	-15.3373	-2.04947	-2.11587	-2.95631	1.50849	11.5002	-2.00745	-0.693118	-0.380724	1.27153	-11.1366	1.48633	1.35263	3.79536	12.4298	-0.551082	1.49953	-2.75894	9.54158	-2.85596	-4.22477	-4.78731	3.52857	-1.07416	2.37716	1.70601	-2.11603	-1.49579	-3.10147	-0.25116	-2.27733	-3.3527	2.83082	0.299315	-3.92578	-3.00582	-9.25644	4.75236	-4.23735	2.45705	-1.40235	-13.8252	-5.5637	9.26737	2.39457	7.9305	1.51281	1.79282	-5.78303	0.861557	-8.0533	3.18265	3.73744	-4.99204	-1.16477	-0.898842	-1.03166	-3.02558	-1.64841	1.27423	-1.43964	-2.18895	4.51502	4.1331	-1.21792	-1.59892	1.5321	-7.85364	0.61097	-2.83284	-1.37149	-8.23575	1.88161	-3.0986	0.644909	-7.49163	-4.5567	4.01804	-0.589278	6.08265	-0.870831	-4.52617	0.140882	-2.47449	10.8172	-1.79822	-1.38598	-1.40817	2.23555	0.671813	-1.6504	10.4071	2.43797	9.41427	3.3684	-3.75335	3.77768	0.749328	-1.89579	7.52072	2.12834	0.051136	-2.0316	2.25364	-10.047	-2.00939	3.03531	-0.750179	3.37057	-1.35658	-0.375032	1.56039	-2.92953	5.11967	-1.03013	-1.0206	-4.90815	0.801547	-2.01268	0.445127	-4.42991	-1.86351	-1.26487	3.3462	5.58058	3.23812	4.16616	-2.55626	3.58118	-2.45905	-2.51301	2.02525	0.44398	2.33106	2.61955	-0.850365	-4.12019	-8.89153	-2.36106	-3.59171	4.85216	-2.72366	-3.19873	-8.69551	-1.20257	0.714775	0.447346	-10.79	10.655	0.957538	3.94616	-3.15872	-3.5074	-13.5535	-14.2053	-3.40766	-6.50287	1.66612	-0.803608	10.1769	4.64036	-13.5294	0.103851	7.69205	-0.0777252	-0.212083	0.490537	4.53551	-1.00493	-3.48701	-0.00057044	-0.975424	-0.797165	-5.35495	8.24487	-3.82452	-8.58472	1.01938	-3.30741	2.47927	-6.53189	5.68701	-10.7213	-2.65807	1.96641	1.88151	1.84143	0.582261	-4.6844	5.92232	-4.80374	0.826942	3.3738	0.23589	0.478697	-0.20022	-1.28126	-6.26659	10.2688	1.37274	0.669543	5.59913	-3.34143	-5.61076	-9.09065	-3.6827	1.20064	-2.65901	6.11742	11.5115	9.81359	-5.0021	1.32014	1.75423	4.39239	-10.1276	5.50423	-2.65034	-0.536102	0.639886	3.84487	-1.74706	-0.00201501	1.90676	3.87727	-1.08981	2.85185	2.39873	6.06649	4.24152	-3.56334	0.615428	-6.43239	-4.1689	0.495832	-0.800052	2.86902	6.71981	-3.61786	15.2449	-4.1331	-4.2331	1.8772	1.90995	6.96697	-6.01971	1.70564	-8.49887	4.61894	-1.10363	-7.50073	-1.62883	-3.19346	5.93057	-8.85993	3.00264	-0.678425	7.03179	3.22024	1.67702	-8.75642	2.0073	-1.66226	1.07509	-1.05902	-6.67111	-4.13648	0.880427	-1.73827	1.22052	4.68818	8.42429	0.631875	-1.48768	2.18014	-2.1054	-0.616045	-1.31521	9.87582	0.338199	-0.956926	1.95634	-0.610821	0.540681	9.15268	-4.15429	-0.738622	2.92273	-1.87998	-0.0357311	-4.20234	3.65486	5.51188	4.37169	-0.00856399	-3.26878	-1.271	0.494248	8.32199	4.18321	1.53868	-5.64181	3.26495	1.40047	0.472366	5.12132	0.336827	1.5287	-1.61	-0.307534	-0.782282	1.95425	-12.0962	-4.42636	-0.72468	3.92198	-5.3944	1.5412	1.42606	-4.12517	3.67139	-1.08057	-6.26552	5.49082	0.388919	-0.264088	0.405339	-9.35897	0.647508	-6.20313	4.21175	-11.4774	10.83	2.46725	1.52015	1.03567	7.17852	8.5413	3.46855	-1.0224	-0.190204	8.43856	0.728224	3.31155	-0.633337	0.190696	0.422773	-9.85178	-2.45655	1.25245	-0.230208	0.0213347	-1.29101	-0.0206446	-14.3551	11.2491	-0.906929	3.56894	1.57185	4.93045	-10.51	-4.68506	0.648652	-10.0205	11.195
Z002E0180	6.70218	-1.37922	3.75215	4.57964	7.27323	9.36587	-3.64718	-2.30405	-9.58206	-0.20935	6.81244	-0.43411	9.05157	-5.10382	0.396636	2.30431	6.28226	2.01804	5.07118	-2.13607	-2.2308	8.73287	1.59784	-5.42345	-0.208466	0.750976	5.64591	1.75547	-5.70539	-1.26565	3.51543	0.924687	1.3418	2.82188	8.32912	4.77859	-2.26187	-1.13981	-3.82132	3.23998	2.27067	1.44589	-0.0981127	10.8537	-0.320535	0.873207	-6.14141	4.15806	9.8634	-6.51959	0.751858	-3.83643	1.1156	-0.894239	2.24253	3.1983	-2.28438	9.97872	-6.083	2.84065	-3.30529	3.63807	2.97776	-8.50775	5.54393	1.40505	-3.31502	0.400466	-12.0132	-4.77981	1.55678	3.20998	1.11691	-1.32832	4.94406	1.50646	-0.646827	-0.39872	0.921789	-1.41509	0.69678	-1.26168	10.2605	-4.72621	1.71855	1.80324	3.19409	-0.0505853	-11.1635	1.26125	0.477075	-2.34009	0.365984	-1.39648	0.51275	1.53339	-7.56907	1.67164	1.98614	2.19312	0.777709	2.39393	3.63398	5.86335	0.848649	1.53517	-5.58496	-4.80057	-0.741172	-0.43369	1.18982	-10.8073	-2.28762	2.72875	0.918485	1.74336	-1.20712	-10.1855	-3.7451	-4.0701	0.296377	-4.26623	-3.08338	-5.48744	-3.78222	6.03862	1.28378	-3.57313	-0.4523	-9.4682	-3.66437	-0.868298	3.942	1.59622	-1.03637	-9.50675	-3.65078	2.30528	-1.24211	0.611357	4.15502	1.79871	2.23631	5.8039	-0.923708	-1.53948	1.64821	11.8972	7.01388	7.22334	1.36086	-4.20688	-10.9083	-1.08564	0.466529	-0.0465894	1.08571	11.5975	-3.78555	-1.89127	-7.29727	-8.08729	-1.99191	-3.16013	3.57086	-2.58456	6.63017	4.48503	1.0791	-13.4324	3.28272	-3.8264	1.63387	-8.80184	0.12649	-0.75819	1.72136	3.44525	-2.0571	1.7782	-3.68549	-0.000181003	4.68148	5.75475	-0.856651	-0.503352	0.0470207	1.3172	7.12295	5.75022	-9.27711	-4.5891	-12.9037	-5.01258	1.80202	2.23966	-1.22691	6.72165	-5.06514	-1.5155	-0.524633	1.27975	0.541887	3.85195	1.53033	4.95453	-1.49949	0.629443	-0.882977	-6.23392	-4.18384	1.48237	0.191695	0.112396	8.76633	0.633008	1.48228	0.528705	5.23263	-3.85141	3.50848	0.439201	7.2766	1.23669	-5.70818	2.42777	-6.63098	1.35776	-0.0775529	1.70538	2.39852	5.13277	-1.38601	0.151724	-0.420237	1.68732	0.891713	-0.754941	-4.67003	-3.00503	-6.86334	-1.58528	5.71109	1.09142	1.08336	-4.85994	-3.37271	0.916613	3.4541	1.70366	2.67864	1.21338	0.38846	9.45474	-1.19449	3.82933	-2.86018	-1.09301	1.95471	-4.61395	6.43142	2.42551	-0.932164	6.57157	1.06803	2.44506	-1.11531	1.63923	-0.450314	5.63333	-1.10122	-2.84568	6.85186	-1.09898	2.81819	-1.53645	0.523147	6.43417	-3.02582	3.75235	1.6683	-4.95543	-0.378699	1.07958	3.37223	1.70026	0.940182	-3.30885	-0.883847	1.47866	7.76056	1.86673	1.2798	1.18273	-9.47487	8.78776	-1.34245	2.36931	-2.3529	-1.42799	-11.3366	-10.6869	-2.14391	-4.04419	0.554696	-1.79211	2.14577	-1.08204	1.08795	1.26218	-1.45448	-0.00519744	-1.57627	-0.136141	2.133	1.2827	-2.2188	-0.217624	-1.27472	0.141388	-1.24723	2.1748	0.0532973	-5.45858	5.21966	-0.650897	3.97534	-4.26469	-7.89851	4.9945	1.57742	-0.704512	-2.11599	1.47047	2.60624	7.29157	-5.92939	4.01314	0.247664	-0.83884	2.4772	-5.93793	-0.60716	-0.4617	4.72374	-7.51848	3.00648	1.51743	6.51063	-4.4464	-6.79927	-6.20309	0.278395	-3.88612	3.96963	-5.34109	-12.1453	-13.3746	4.98998	-4.73793	-2.11739	-1.45624	8.19557	-5.2499	-0.76869	-6.94479	-2.64194	9.91437	-5.58465	1.73622	2.03236	5.2712	-1.19911	4.76156	3.03206	8.5599	5.58882	-5.26792	1.04151	-8.70373	-8.23228	0.584717	0.774175	2.56985	10.6685	-7.00598	-5.44272	-0.590273	3.81359	-0.816358	-3.36173	7.8345	-9.05189	4.19676	-12.0607	6.29163	-0.475525	-10.5275	-2.10405	-4.01056	6.665	-12.7466	2.25477	-0.664281	10.6112	4.03995	2.9127	-12.6837	1.59473	-1.77016	0.685626	-1.13342	-8.05355	-1.63415	0.807218	-1.12656	-0.645212	1.55755	7.73909	2.60427	-0.638044	4.2631	-0.901399	-2.17378	1.86263	-2.01902	0.948609	-1.80344	-2.80374	0.717688	-0.061753	4.93214	-1.81545	5.37406	5.01263	8.45479	-5.93592	7.84637	-5.96084	-7.69782	-4.7157	2.76516	2.80567	2.43833	-1.00842	-8.84747	-1.72677	-2.86721	0.218469	-1.2769	0.386281	1.23743	-6.16598	-4.24215	-0.555048	3.63528	1.62466	-1.34865	-0.146293	10.2441	2.32156	-0.0440399	-2.07382	2.69781	-0.123962	-1.13149	9.1504	-4.31335	4.64851	7.70079	-4.35153	-0.662117	4.50181	-5.51489	10.895	1.05312	-3.49293	2.74757	3.09605	7.0713	1.1361	1.21296	0.384302	5.44059	5.22604	2.25414	-0.427023	-0.409731	4.90495	0.00643258	2.20369	0.027293	0.116838	0.318488	-5.78651	-2.24298	1.01041	0.320156	0.392343	-1.08585	-0.302659	-0.0489324	-0.106845	-1.08355	0.426753	1.81424	-3.66198	3.26074	4.62278	0.365101	12.3609	-12.4957
Z002E0181	4.5905	0.243491	2.55199	3.75277	5.19346	6.571	-2.57141	-1.20232	-2.63553	1.28632	-6.40017	2.79384	-4.78685	1.86178	1.87669	-2.80618	-3.27541	-3.68011	-4.80012	1.52054	1.0775	-6.84759	-3.38119	5.88004	2.6929	0.29597	-3.23684	-5.24724	7.2319	0.638684	2.93547	0.119867	3.14875	2.71041	9.58654	7.28539	-3.82646	-2.27214	-11.9379	-6.00975	-4.09643	2.657	7.75518	-11.8965	-0.14119	-0.0340331	6.90302	-12.2858	-9.47498	5.68153	0.414184	-0.284491	-0.0178748	0.299963	1.03323	4.16257	0.806242	3.81125	3.92758	-2.18738	-0.305609	3.05156	-7.56148	-6.34041	3.77119	0.770469	-2.98933	0.730277	-8.39368	-2.95923	1.06455	2.0264	0.85589	-5.57388	7.73345	0.360787	-1.59175	6.18637	-8.40838	-2.41085	-1.99915	0.254664	-8.27091	5.31992	-2.29432	-0.769846	-3.7722	0.159475	11.0818	-2.07411	-1.60603	6.7004	-1.59282	1.34166	1.82735	-3.4526	8.30586	-5.30631	-0.854676	-5.26	-1.37084	1.1571	-0.940686	-6.14498	-3.71631	-1.508	6.03807	7.06157	3.35166	2.15997	1.96277	7.6873	2.69355	-4.7754	-0.254478	-3.91768	6.19122	6.99677	3.05633	5.61578	-0.576558	5.96376	3.74825	0.913062	-2.72194	-0.866726	-2.2142	-0.265519	-0.0112918	-12.3307	-5.16709	-1.95686	5.82796	2.40475	-1.28998	-14.266	-5.5938	3.5813	-2.3652	1.29472	7.10872	3.52655	-11.7864	12.4449	2.55419	3.6178	3.88668	-15.9857	-2.30217	-1.71353	-2.79239	1.92777	11.382	-2.0616	-0.657754	-0.461222	1.27892	-10.9774	1.50632	1.32849	3.81904	12.3544	-0.524052	1.4665	-2.69087	13.2249	-3.68394	-4.43724	-3.80342	-10.1656	2.58056	-2.6849	1.53224	-10.7755	0.249171	-2.16461	1.35349	4.0066	-3.59022	1.01331	-6.22628	0.639567	7.28543	15.3084	-1.68102	5.70199	-4.36507	0.651648	-13.6807	-5.44256	9.17052	2.2034	-14.4753	-6.50179	3.99185	7.41942	-4.66396	8.3656	-8.0102	-2.08281	-0.0305612	1.10133	1.70287	5.50467	2.58835	6.67618	-2.21548	0.647227	-1.29371	-9.30371	-5.48972	2.53949	0.805323	0.283889	12.8705	0.408951	2.36617	1.13657	-8.28951	1.82098	-3.28077	0.142317	-7.82329	-5.67601	5.3765	-2.23855	12.7453	-1.17051	-3.2899	0.538175	-4.06528	-10.6981	0.281003	5.11019	2.86517	-1.10839	2.18475	-0.734669	-3.6487	-1.73137	-3.31973	-0.242901	4.31992	2.31536	0.995951	-3.62812	-2.88667	0.633381	2.12377	1.46097	1.28572	7.5564	-0.136457	-4.23534	1.49845	-6.16778	4.44941	-1.42041	-2.06221	5.73473	-2.83822	-2.12578	-1.04636	-5.02065	0.82775	-2.01049	0.450719	-4.49335	-1.97548	-1.33818	3.40737	5.65846	3.1833	4.07195	-2.5258	3.62409	-2.57648	-2.57308	1.89846	0.728463	2.42666	2.04492	-0.899065	-4.12387	-9.04147	-2.41149	-3.55928	5.00051	-2.76144	-3.00657	-8.67755	-1.33134	0.702438	0.938887	3.66463	-6.1524	2.56099	-3.82711	0.717492	3.9343	5.30554	6.53056	4.21145	1.75877	-4.19095	-1.79612	-2.19618	-2.99456	8.52768	-1.21897	9.97392	0.00111147	0.412928	1.27519	-3.51386	3.29204	-3.25103	-3.85073	-3.12438	1.39883	4.35157	-2.58444	6.48198	12.4376	-0.192841	-0.242166	-3.38824	5.80908	-9.97432	9.10511	2.79144	-1.43122	-3.25238	1.56883	1.7165	10.4945	-8.4232	6.17179	-0.0955952	-1.58043	2.03592	-5.61174	-1.19323	-0.479063	7.30791	-12.0169	4.68437	-1.28039	-1.22878	2.4432	3.33412	-5.5107	-2.89038	-1.21433	-1.40702	4.53162	6.36467	9.6455	-4.91284	1.30065	1.68841	4.47503	-10.1381	5.4273	-2.63702	4.6621	-0.208968	-2.88865	0.822526	-0.00802302	1.92007	3.90646	-1.11859	2.89677	2.36162	6.12971	4.31255	-3.62169	0.631698	-6.5917	-6.35395	0.145661	-0.0246648	1.98563	7.70093	-4.78984	-3.2601	-0.756013	1.62909	-0.236014	-2.4809	7.04454	-6.20683	1.76055	-7.18008	4.22507	-1.05458	-7.63415	-1.69643	-3.15574	5.98475	-9.22946	2.7813	-0.79101	7.17764	2.97133	1.70102	-8.90536	2.04587	-1.59551	1.07335	-1.09242	8.35371	0.617235	-3.41828	-2.33383	2.70693	0.000175538	-5.94257	-6.03813	2.29807	-3.1382	-0.166338	3.54525	-4.49483	-4.39359	0.682271	0.814866	-2.15107	-0.775629	-2.03644	-4.74126	4.10023	2.00476	2.9567	-1.71742	-0.299146	-4.46475	3.60075	5.49521	4.32331	-0.0133399	-3.34539	-1.38725	0.473798	8.40422	4.23196	1.66839	-5.67794	3.36348	1.38887	0.501491	5.22813	0.323534	1.5395	-1.66871	-0.344537	-0.820158	1.93086	-7.0215	-2.97106	-1.07496	1.72151	-3.84127	0.172085	0.901772	11.0063	-4.85526	6.35633	11.2091	-6.69167	-0.775354	4.96381	-7.58498	15.6088	0.578345	-6.0796	4.02492	-11.2836	10.8416	2.29001	1.4874	1.06677	6.91723	8.15091	3.30871	-0.937641	-0.485415	8.31339	0.687435	3.23397	-0.556323	0.223788	0.452985	-10.0332	-2.64156	1.37885	-0.268115	0.273322	-1.6127	-0.0783454	-14.1487	11.1983	-0.945623	3.49949	1.52189	4.7207	-10.5386	-4.64523	0.651547	-9.8286	11.1251
Z002E0182	-2.23631	1.61027	-1.9936	1.41989	-4.60929	2.41612	-1.16581	-2.02129	-9.88633	-2.23119	11.214	-2.64066	9.45518	-5.2691	0.475616	2.61233	1.81768	-0.608419	2.70563	-0.202417	0.170313	2.00699	-0.521184	2.35851	0.977189	-2.74368	-0.295982	-4.29434	5.50922	2.22624	3.90723	1.78352	0.460588	-3.0905	6.39682	2.11893	1.39484	-1.32388	4.73472	5.91011	3.97975	-0.180151	2.50451	3.16158	-1.7823	-0.406575	-1.26088	2.41996	8.94922	-3.89113	0.651203	-1.83056	-1.1057	-1.73735	1.29004	2.16058	-0.0761426	-1.03374	0.0661332	-0.942171	0.111656	2.34426	0.314709	2.48834	1.96076	-5.60344	2.3383	4.371	2.39242	2.4261	1.05625	1.4705	-0.145745	12.9624	-7.60695	3.07271	0.950255	6.60309	-5.12516	-4.70186	-0.518484	-0.790724	6.8269	4.78582	-9.39273	-3.09998	-1.44258	0.899291	-5.98761	-2.99219	0.896417	-0.196881	-1.65249	-4.67507	-1.04293	0.57368	-6.25273	2.07524	2.16561	0.991177	1.57559	-0.296376	0.888465	4.30704	0.321903	-0.227544	-1.44334	-1.42794	1.23216	0.226066	1.56847	-3.41788	-0.988392	0.764702	2.13924	0.367266	0.332605	-8.54614	-2.51995	-3.20902	0.0841822	-4.54222	-2.52311	-5.74274	-4.20768	6.52136	1.48132	-3.80765	-0.543753	-3.84552	-2.76616	-2.47376	-2.20597	-1.88399	0.335543	0.549373	3.10059	1.30704	0.220819	0.586751	-6.85262	-3.4103	-8.32741	6.64358	-1.29633	-0.0611607	4.0669	-7.58227	1.92305	1.89958	0.32962	0.788873	4.04877	0.441891	-3.36373	-1.73129	0.678305	5.31939	-1.43004	-2.92226	-3.66365	-0.821741	-1.68527	-1.45093	1.96655	-3.07493	6.15685	4.30146	0.283566	-3.13286	0.0867092	-0.047033	0.442839	-0.109071	-1.21843	0.564503	1.38248	0.371097	0.0452776	1.41302	-1.33008	0.542521	4.1154	10.5337	-0.686788	2.85154	-1.17641	0.374193	-11.582	-4.26458	6.30383	1.79966	-8.70626	-3.92836	-0.16271	0.856808	0.0169801	3.40702	-2.16626	-0.666325	-0.085809	1.12227	0.351241	-2.66547	-2.21451	0.553282	-1.72726	1.27861	1.06506	-2.86867	-2.03044	-0.741997	-0.204678	1.31298	4.00163	2.57265	0.20616	-0.033983	-6.17107	0.525226	1.54587	-1.87498	1.15637	-1.49362	-0.761562	-0.843733	5.47294	-1.46491	-2.86664	0.557006	1.04472	2.4603	-1.32019	0.299559	-0.15453	1.22489	-1.02956	-0.885853	5.73115	-1.17549	1.31139	-0.16849	0.673218	2.9037	-2.02471	8.44507	5.19285	0.583528	-1.38968	-0.856655	0.905778	2.93146	-2.90342	-3.06937	-1.41328	-5.41573	4.65978	-0.390379	-4.20703	3.99925	-7.01074	-0.0946192	-0.20708	0.0566237	-2.80435	-1.28429	1.08993	-4.68815	-2.25528	-0.748505	1.13531	5.13064	2.54315	0.0301598	0.55345	-0.467813	-0.454895	-2.60767	1.4994	-1.58646	0.706553	2.10829	-0.728448	-2.74536	-6.03559	-0.000322425	-6.79192	2.88413	-1.98753	-3.63132	-7.73043	0.603612	1.89405	0.370998	4.15922	-7.94625	-1.19314	-4.68658	0.978516	3.51246	6.59204	9.35974	5.3296	2.4117	-3.20648	-3.19133	6.01764	1.65238	-5.77102	-3.14825	-5.79513	0.348718	-2.71341	-0.13346	6.46571	-1.39113	-1.89469	1.79714	0.861398	-1.4344	-5.98181	5.0853	-6.1287	2.9016	2.88382	1.77665	-0.979974	3.01655	-7.13554	3.8219	0.965508	-1.21158	-1.64902	1.92293	2.49356	8.01743	-6.36826	4.52907	0.211266	-0.926614	1.82052	-6.3686	-0.330629	0.130091	3.74622	-6.75688	3.08164	-0.330715	1.08909	-2.10112	-1.2094	-7.34054	-2.08412	-5.77661	2.96057	0.391276	1.1127	1.18323	-1.24234	-2.29185	-0.514222	1.46993	-3.78605	1.10754	-1.23584	-4.53299	-0.296123	5.92395	-5.90209	-4.59155	-2.28311	-2.34733	-3.16269	-1.36649	-3.7975	-0.803669	-2.27119	1.2048	-1.22054	0.864919	10.6391	0.438714	-2.20375	0.683247	-4.26443	2.08193	9.16139	-3.07938	-2.4391	0.0807079	0.782224	2.47685	-1.87833	-0.997906	-0.116843	2.09911	0.249123	0.446267	-2.31425	2.35889	-2.02525	-6.87237	0.0589499	-1.62115	3.37975	2.08429	6.99634	9.78458	-0.647564	-1.02269	0.714183	1.19297	-7.16008	-1.46439	-0.834849	-0.824949	-1.80222	-1.86198	5.66525	-1.19276	0.617526	1.95226	1.88673	1.01402	0.621048	-4.96717	1.84945	-0.399655	-1.53355	-0.404807	-1.55539	-5.01104	4.56093	4.22807	5.81859	7.22147	-5.27231	3.59945	-3.31898	5.96333	4.65207	-0.942188	-3.66937	-2.77386	0.186011	4.96442	2.21671	3.82452	-2.77708	1.95947	0.54062	-0.0101428	6.78818	0.441022	1.7892	-2.57684	-0.865127	-0.994533	2.10608	5.90321	1.88259	-0.630818	-0.380249	1.37815	-0.180231	-1.898	9.44155	-4.50467	4.98583	8.40905	-4.87347	-0.689626	4.61485	-6.00381	11.8378	0.833802	-3.27247	2.20337	-4.89965	7.72171	1.39169	1.53245	0.451852	5.79817	5.78976	2.38858	-0.418264	-0.426766	-0.780154	-1.23628	-0.729817	1.90609	0.211511	-1.32645	3.90912	1.03435	-0.0103407	0.706431	0.588769	1.23859	0.858333	1.05883	0.0524389	1.95669	1.89653	4.24621	-2.99099	-6.41483	-1.66665	0.413393	-0.459576	2.58393
Z002E0183	-9.86522	5.78535	-4.36893	-2.64743	-10.5736	-8.85633	3.27564	2.43647	-9.51473	-2.80705	12.67	-3.1358	10.0573	-5.85864	0.256257	3.19868	7.00186	2.55121	6.08856	-2.51352	-3.08054	9.91509	1.90059	-7.21198	-0.0640979	1.01188	6.11222	3.17433	-7.38389	-1.96345	2.94901	0.45708	1.19669	3.60559	8.83624	5.95356	-3.10885	-1.76837	-10.8665	-4.72505	-3.27497	2.27181	7.31937	-10.4995	-0.44539	0.280889	6.26814	-11.4281	-8.16543	5.11961	0.245435	-0.369273	-15.1313	3.8098	-2.89098	-0.356933	0.801938	-5.66363	5.61346	-4.39739	0.455977	1.92603	-4.28684	1.67029	1.30221	-6.36199	1.78522	4.57089	2.39459	-4.13473	1.22858	2.69277	0.943972	-0.217999	4.18754	1.00907	-0.517473	9.24694	-6.74857	-5.59545	-1.35309	0.0982996	8.72898	-4.06337	-1.63078	1.24414	1.689	0.410645	2.7796	-0.679149	-1.45177	2.88551	-3.31262	-1.90322	0.310077	-4.06936	9.88445	-5.60407	-1.08397	-6.14402	-1.68846	0.917097	-1.29907	-7.62627	-3.73163	-2.09585	6.7273	8.53198	3.52039	2.73237	1.98491	7.34527	2.57343	-4.53589	-1.61916	-5.02495	5.76985	6.33756	2.8868	5.72429	0.0534466	5.81605	3.13887	-3.42258	-3.12134	2.74361	-0.220598	-2.70416	1.07843	-11.1199	-4.41012	-1.35549	5.14362	1.64811	-1.16878	-12.2405	-4.82236	3.08717	-1.98761	0.810605	5.49251	3.1041	4.70619	2.90734	-1.82965	-2.57786	0.852401	9.62847	5.7869	6.09974	0.657154	-3.64765	-8.89969	-1.06499	0.18449	0.0221264	1.29005	10.206	-3.94331	-1.49487	-6.46678	-6.65274	-1.94748	-2.59081	2.2156	-1.92372	5.40857	3.53762	0.651924	4.78937	-1.55739	3.09566	1.80739	6.70992	-1.17775	2.10708	2.07166	-3.08981	3.07375	0.604856	5.10552	1.88272	-2.31424	-11.2556	5.52066	-5.25079	2.6842	-0.452921	6.13814	4.90735	-7.46547	-3.80416	-13.7654	-5.99778	3.65969	5.38796	-3.61875	-0.149135	0.684719	3.43977	-3.46884	-0.446216	-0.828373	3.44325	0.312205	2.90981	-0.123459	0.309061	0.388424	1.27654	0.521696	-1.56453	-1.09058	2.89409	-9.62567	0.735058	-3.30951	-1.66911	-3.04363	0.241688	2.14214	-1.11183	7.38254	1.49647	-5.33833	2.51266	-1.92752	-0.643681	-0.000263547	1.42188	0.959027	2.66381	-0.226016	1.0279	0.928889	2.3403	0.393348	-3.05681	4.25575	2.16601	3.19165	2.62595	-1.19107	1.72572	1.63716	5.22849	8.21826	3.13681	-3.23862	-0.994433	2.76727	-12.089	-2.38742	-5.49093	1.777	-7.30371	5.16504	-1.26479	-2.2478	6.70313	-3.96838	-2.1065	-1.48258	-6.18502	0.320018	-2.42652	0.616812	-5.4068	-1.59955	-1.95451	3.26468	6.203	2.35832	3.5539	-3.12614	4.2498	-2.3787	-3.02063	2.82863	-0.134201	1.98882	3.5123	-0.860154	-5.32775	-10.6643	-2.91616	-3.82677	5.60858	-3.16629	-3.80123	-10.2853	-1.60084	0.761388	1.3048	4.47498	-7.77924	2.56032	-4.67413	1.1477	4.69755	6.06864	8.04048	4.92464	2.86452	-4.77619	-2.33668	-2.95417	-3.6686	10.2182	-1.62332	11.615	-0.0371065	0.841148	1.2346	-4.77279	3.59708	-3.02754	-4.0231	-3.27552	1.15923	5.0905	-3.3236	7.54491	11.2444	-0.2512	-0.327218	-3.69073	4.84365	-8.72135	7.3562	2.39134	-1.00942	-2.95491	1.68688	1.94609	9.25267	-7.2727	5.16619	-0.0598354	-1.28768	2.21347	-5.45698	-1.13705	-0.561243	6.07207	-9.99967	2.19935	2.09619	7.21602	-4.90233	-7.80235	-7.7823	-2.65854	1.38442	-3.75955	2.4281	2.78308	7.84353	-4.5133	0.771806	1.63506	4.09127	-8.31165	4.95751	-2.67976	12.552	6.24234	-8.48476	5.55747	-10.8056	-2.32793	-6.23548	-1.58317	-4.34648	-7.80488	-5.43768	-4.37083	4.15484	0.501992	5.89905	14.8697	0.0938742	-3.63148	-0.151407	-8.06398	5.1928	13.4049	-3.87669	-3.14231	1.6474	1.85616	-0.885898	3.23939	-1.80033	-10.1502	5.01648	-0.977917	-8.82092	-1.59805	-3.61844	6.15506	-10.569	2.90928	-0.681495	8.56198	3.3657	2.38069	-10.3222	1.57547	-1.87277	1.0035	-0.975667	10.081	0.291752	-3.97105	-2.62891	2.79812	0.132833	-6.69782	-7.33109	2.46707	-3.99882	0.43931	4.20856	-5.02365	-11.7848	0.502613	0.314904	-2.33481	-1.08093	-0.335123	10.6156	-4.94135	2.82677	4.73483	8.92202	-5.99714	9.5335	-6.71413	-8.5429	-5.58917	3.35791	3.20001	3.20994	-1.56631	-10.5994	-2.45795	-4.11975	1.13056	-2.49638	0.491469	1.46107	-7.62219	-4.20092	-0.60077	4.28988	1.6116	-0.732575	-0.144388	12.7331	3.38144	0.658527	-3.17398	3.86019	-0.400447	-1.58077	9.93881	-4.70748	5.70259	9.79738	-5.55097	-0.762833	1.16179	0.518009	-10.8993	0.241973	7.731	-3.32034	5.16458	-9.46027	-4.25868	10.6908	1.02235	-2.32064	-10.8641	-1.25697	1.61441	-1.17892	-9.65014	-0.916288	-1.24284	1.03332	0.300258	-4.22288	11.0715	-0.59733	0.0235797	2.65909	-0.153111	0.737451	-1.58273	12.8602	-9.72396	2.13043	0.969595	1.20693	-6.47054	2.13288	3.89853	-0.227386	9.95144	-10.3513
Z002E0184	-5.68863	7.32422	-4.32422	-1.56366	4.75801	5.29955	-2.1771	-1.29756	-0.279896	-0.17283	-5.36843	3.34066	-2.81573	1.58105	1.24985	-1.84133	-2.99219	-3.34585	-4.37469	1.24404	0.952896	-6.34496	-3.12796	5.19492	2.50268	0.295712	-3.13473	-4.51308	6.50042	0.0335321	2.22005	1.15628	1.33524	-5.23883	-4.69026	-4.31965	4.44906	0.260244	0.61959	2.14299	2.86974	-1.09999	1.09619	-5.89696	-1.27231	1.79728	3.21416	0.0606459	4.82154	-4.33648	2.06805	-3.05085	2.29453	-0.647358	2.6222	4.31631	-0.252388	8.49586	-3.98774	2.95342	-3.59694	4.18359	1.19603	-5.48199	4.20054	0.599875	-2.64254	0.665308	-7.23916	-2.65562	1.14068	1.73311	0.865822	11.3162	-6.97202	3.26497	1.10152	5.53684	-7.80354	-2.24073	-1.91816	0.227977	-7.6191	5.06344	-2.10742	-0.71863	-3.50035	0.154303	10.2446	-1.68316	-1.43902	6.38844	-1.68243	1.24561	1.92596	-3.24865	7.64743	-5.1422	-0.769686	-4.90774	-1.25217	1.37999	-0.813944	-5.49157	-3.73685	-1.21829	5.74496	6.38964	3.24101	1.96606	1.98716	7.01741	2.47333	-4.36504	-0.0527471	-3.58089	6.07145	6.26461	2.54852	5.44029	-0.415082	5.29926	2.74425	-0.316563	3.26745	-3.86858	-2.54798	2.57741	-1.19763	7.11401	3.80573	1.41935	-5.76374	-3.1089	1.76089	9.55128	5.39898	-2.6745	1.59553	-1.05253	-5.14686	-1.8704	-15.8958	10.3571	2.5138	3.29377	3.44743	-16.6198	-2.73558	-2.04711	-2.98461	2.00595	12.1737	-1.71711	-0.435664	-0.534959	1.71826	-11.5832	1.71159	1.3538	4.00204	12.6653	-0.492652	1.70712	-2.92552	16.8428	-3.53755	-5.5848	-4.17144	-22.1531	5.63768	-4.91842	0.200815	-11.2827	0.33365	-2.49291	1.29955	4.09358	-3.93607	0.922464	-6.50541	0.84525	7.69856	16.1829	-1.91388	6.09182	-4.79669	0.612896	-14.2908	-5.77516	9.84585	2.35459	-9.70591	-5.41081	4.19863	3.73661	-1.43173	-7.67337	2.53235	3.48367	-4.93338	-1.09636	-0.661267	-0.790838	-2.74852	-1.9842	1.1787	0.567829	-1.5466	4.01462	4.1037	-1.0096	-1.43226	1.58539	-7.35018	0.585576	-2.70267	-1.26074	-7.97257	1.53815	-3.19686	0.431799	-3.56321	-4.16691	1.18119	1.52063	0.510129	3.84929	1.54395	0.925319	-2.12904	-9.98193	0.247603	5.00419	2.72105	-0.992722	2.19118	-0.686499	-3.33973	-1.52616	-2.73396	-0.102252	4.06678	2.3584	0.938626	-3.35889	-2.41941	0.679599	1.86544	1.47991	2.10991	-9.38832	-1.9563	5.32377	-1.67641	3.53591	-3.00721	-0.659489	3.15053	-6.94867	9.6523	2.6463	-1.07743	-3.57347	0.430895	-0.917742	-0.232852	-4.11526	-2.07648	-1.05853	3.40564	5.39951	3.2974	3.91952	-2.40312	3.48221	-2.56384	-2.30995	1.67921	0.653794	2.40105	2.35356	-1.03174	-3.47974	-7.74405	-2.47893	-3.4199	-2.10419	0.382374	-1.2993	8.96005	1.34868	2.37614	0.999064	1.81067	-3.19085	0.0685447	-2.93762	-0.21888	3.79335	1.72642	-1.80261	2.54146	-0.172985	-1.36336	-0.567608	8.19262	3.43351	-7.89782	1.67485	-9.87024	0.542916	-4.12795	-0.0498039	9.48023	-1.98094	-2.52849	2.33002	1.28143	-0.341648	-2.25985	7.84776	-0.62599	-8.15557	1.03768	-3.22625	2.47887	-6.06975	5.07836	-10.1073	-2.57678	1.7244	1.54262	1.77784	0.623973	-4.44076	5.48754	-4.61801	0.800839	3.18833	3.75608	-8.00851	-1.80476	-0.452852	5.40572	-9.65995	-1.71487	-0.828011	3.8176	-2.21035	-2.84725	4.73158	3.93046	3.3475	-1.78931	0.182803	-2.16497	10.4086	-5.08733	1.51449	1.74253	1.16116	-3.49875	1.88346	-0.0769932	-5.00612	-1.25055	6.10879	-3.79736	-0.488962	1.93756	3.70731	-1.0783	2.48033	1.83256	4.95745	3.52377	-3.28173	0.13374	-5.91651	-5.83417	-0.0132501	-0.166544	1.76632	7.27386	-4.31428	-1.79991	-0.187612	0.415383	0.870997	-3.37512	-3.36982	11.098	-9.27333	-5.41745	4.09582	1.07549	10.1451	1.6912	2.01526	-2.51461	13.0941	2.241	0.79344	-12.8185	-3.7173	-3.77522	12.9935	1.67484	-1.0507	1.02927	1.84511	-15.6761	-0.840544	2.36922	0.336512	-1.4569	-0.571796	10.1895	6.06986	-1.30648	6.82978	-2.11972	-4.32438	2.99286	-3.46285	-0.601473	1.09211	-1.6801	-0.165241	-1.42199	-3.07514	3.40077	2.35956	2.9519	-1.7136	-0.285714	-3.77882	3.29498	5.13819	4.03593	0.240366	-2.988	-1.24691	0.393412	7.69593	3.81058	1.28312	-5.29716	3.264	1.3897	0.494838	-3.3856	-1.9872	-0.579813	4.43488	-0.0884886	-1.43392	0.51573	15.8374	4.35449	1.83249	-4.43314	4.88643	-1.31653	-1.32513	6.05891	-3.788	5.42834	9.19763	-4.81961	-0.304226	0.228473	0.10432	-8.90143	0.083128	-6.56598	4.20622	-11.8995	11.3106	2.60303	1.38956	1.15489	7.30302	8.78344	3.42328	-1.1179	-0.374095	9.94231	0.858763	3.49992	-0.951681	0.0887353	0.540034	-10.7665	-2.66356	1.4051	-0.358722	0.227412	-1.62499	-0.0263151	-15.0994	11.6434	-1.10935	3.49799	1.30388	5.09685	-10.7217	-4.9644	0.759475	-10.6405	11.784
Z002E0185	-5.24263	6.36727	-4.6625	-2.00878	4.31086	6.13618	-2.06058	-1.38194	0.343517	0.611058	-11.0762	4.65033	-5.23907	2.37308	2.2039	-3.1489	-3.29253	-3.13794	-3.88781	1.74877	1.07108	-6.67948	-3.36418	6.39091	2.8011	0.459492	-4.14546	-4.58581	6.8365	0.611816	2.62372	0.157426	1.7387	-5.53731	3.55271	0.62338	-0.937678	-0.960575	-10.5837	-5.49928	-3.6245	2.47407	6.72911	-10.8588	0.816238	0.295571	5.51717	-6.13067	-4.31989	3.39248	-1.40133	0.111235	-11.6823	2.57707	-1.96234	-0.767528	-1.45757	-4.49114	5.27122	-4.23993	0.768947	2.55589	-3.60258	2.44916	1.54303	-6.2005	0.36722	3.94587	2.61644	-2.52056	1.57049	1.76204	1.4345	9.73751	-5.79747	2.22808	1.04865	0.317731	1.02952	-2.11876	0.151919	-1.35072	-1.1867	2.4595	0.107571	-2.80504	-0.209025	5.21532	10.059	-2.15654	-1.0115	6.93545	-2.23895	0.702622	1.52758	-4.50357	8.47288	-3.61371	-1.2259	-5.67541	0.291785	1.19652	-1.49503	-6.0289	-3.4043	-2.08368	5.4877	6.47666	3.48164	2.09739	1.59695	5.3685	2.70337	-2.50166	-1.76465	-2.73228	5.64699	-9.75831	-5.41794	-3.76019	1.38908	-4.72316	-2.81619	-5.6048	-5.40199	6.38047	1.36385	-3.86282	0.0032591	-5.52646	2.2633	0.667717	1.15136	3.7687	1.81847	9.91844	5.46718	-3.10505	1.59129	-1.38767	-5.94138	-2.14405	4.13963	3.41441	-2.88687	-1.12612	0.9384	8.20203	5.08975	5.4459	1.72245	-2.95268	3.87374	-0.688597	-1.40721	0.278503	-1.55805	-5.20527	-0.147674	2.64902	3.99078	10.702	-0.558826	0.860579	-1.79072	2.04076	4.60021	1.69394	-0.454167	2.01309	-1.5699	1.928	1.35401	5.26536	-0.289754	1.78117	1.90669	-2.96908	2.75445	0.946722	5.03595	-1.09805	-7.05668	-9.46069	4.40868	-5.35473	2.1684	-0.375967	4.22859	4.67305	-6.12538	-3.14411	-5.93677	0.443921	1.91822	-2.26383	-2.00302	8.57688	-6.8923	-2.93063	-0.653577	1.77473	1.09223	4.79651	1.85598	5.74843	-2.49356	0.716026	-1.91195	-6.15015	-4.99876	1.21115	0.241064	0.68279	9.55827	0.13312	1.06865	1.74629	6.59354	-4.0312	4.149	0.277374	7.95759	1.69191	-7.01255	2.83894	-10.1992	2.15991	1.1557	1.93321	2.36223	6.86885	-1.12002	-0.60731	-2.00133	1.27111	0.869548	-1.28341	5.34475	0.796145	2.42019	-0.51577	-2.40634	-1.80992	4.8936	-3.77718	-3.0912	0.793314	0.770241	1.52202	1.84717	8.96315	1.50056	7.02172	-1.99132	4.75202	-3.62143	-0.478426	0.747727	-2.79622	6.08984	0.222385	0.690117	3.92031	-1.82957	1.96005	0.179105	-5.07301	-2.03328	-1.35879	3.26095	5.51072	2.2169	1.31513	-3.19031	3.40093	-2.10754	-1.08234	1.03388	-0.0379232	2.7718	-1.35404	-1.21634	-3.76298	-8.29242	-2.66705	-2.76184	-1.95248	0.573477	0.383822	9.19724	1.58066	1.69645	-0.485321	-7.73228	8.07195	-1.48045	0.40224	-1.43821	0.224236	-12.377	-11.0199	-1.48338	-3.88189	-1.1889	0.768361	9.653	4.51764	-12.501	0.712151	4.97895	-2.44434	0.0212973	-0.420512	-1.33778	0.336648	-1.75541	-3.88367	-2.76425	1.02991	4.89338	-3.8855	6.8246	-7.08752	1.20942	-1.8581	1.17437	-4.74667	5.92357	-11.3502	-2.33669	1.34782	1.08074	1.07451	1.31977	-3.27196	3.88421	-5.15076	1.10614	2.51456	4.98949	-5.00695	1.30843	-0.729471	0.387122	-0.882999	1.37542	1.55422	6.27523	-5.04473	-6.78291	-6.42445	-1.14475	2.20378	-3.766	2.87319	6.297	8.60835	-3.57974	0.747004	0.87392	3.77958	-8.6832	4.73038	-2.665	10.6458	3.8772	-7.55253	4.41301	-9.4443	-2.11962	-4.76878	-0.386555	-4.67442	-5.63591	-1.47505	-0.279554	2.68275	4.61016	5.99733	-5.8036	0.302945	0.789504	1.57255	8.32552	-4.15704	-2.25959	1.91517	0.472311	-0.0737066	-3.04	-4.14074	11.0747	-12.5702	-5.82822	-4.21895	-1.53515	-2.47948	0.457974	-0.974615	2.95414	-1.28305	0.167333	0.0490338	-9.49506	-4.3385	-3.62234	11.1913	1.5762	-0.990659	1.3432	2.17467	-1.43647	2.01329	-2.24328	-0.394355	0.676103	-4.24469	-6.23954	-5.60195	2.22731	-3.83753	-0.0619207	4.87561	-3.65071	6.56373	1.05178	-1.50618	-0.305359	0.0630579	0.577648	-0.721959	0.34425	0.347741	2.44601	0.27407	0.578895	-3.01237	3.01163	3.80409	3.34383	-0.197497	-1.66097	-0.990595	-0.418546	8.51921	4.35013	1.81097	-5.96022	3.09685	1.52994	0.762095	4.99835	1.07593	1.17649	-1.37131	1.07247	-0.212401	1.58198	7.45331	1.25821	0.514189	-1.86195	2.14056	1.13149	-0.943688	7.71148	-5.30172	3.27256	9.51491	-3.31774	-0.246116	8.58396	-10.5386	3.57434	-1.0405	6.09214	-4.031	3.15955	-8.74256	-2.70257	9.8244	1.22804	-2.46557	-9.33084	-1.68564	1.03501	-0.347396	-7.60728	-1.7366	-1.59919	1.60574	0.630128	-3.92671	3.26759	-0.993074	0.671545	1.55945	0.658818	0.769063	-2.11885	-0.685473	0.58879	-0.842955	0.345346	3.58286	-1.03747	-9.82441	-3.37806	-0.768326	-4.59939	7.47465
Z002E0186	5.38346	-0.238305	3.01849	4.15098	5.91542	7.49175	-2.8979	-1.59618	0.10957	0.970897	-12.7462	4.83589	-5.44522	2.44471	1.96557	-3.29542	-3.73242	-4.0523	-5.56931	1.74291	1.63097	-7.71875	-3.66638	7.14804	2.64707	0.0623368	-3.74333	-5.6286	8.15806	0.767719	2.87976	0.851532	1.37023	-6.08153	-5.09708	-5.63337	4.88187	1.16858	2.28628	3.78266	2.90718	0.30199	-0.0965848	7.52603	-0.155357	1.17438	-3.94596	3.29768	8.02434	-5.52906	0.738397	-3.8633	2.97864	-1.37515	3.06378	4.76205	-0.329442	10.7608	-5.1983	3.30616	-3.57126	4.21399	1.71438	-7.22701	4.88602	0.802589	-2.78641	0.536723	-9.7199	-3.69691	1.39983	2.39235	1.0063	13.9781	-8.86126	3.80065	1.87136	7.70609	-4.36179	-4.64996	-1.44343	0.0186058	12.4778	-5.82071	2.15254	2.03813	4.39764	-0.0330079	-14.0582	2.46955	1.00991	-3.58607	0.497389	-1.88382	0.811231	2.49509	-9.66718	2.31545	2.57599	3.29711	1.24079	2.41357	3.84522	7.92819	0.794366	2.44647	-6.65132	-6.8891	-1.46131	-1.13313	1.17884	-12.8063	-2.81416	4.12905	1.09847	2.94605	-1.6468	-0.143344	-0.883268	5.32219	-0.0904255	4.26003	0.34582	1.11086	2.48281	-3.70397	-3.10488	2.29527	-0.42652	1.78687	2.74634	0.739598	-5.78653	-1.17117	3.48885	12.1033	6.4326	-3.35305	2.19115	-1.43884	-6.68374	-2.53779	-1.84585	6.62172	1.71181	2.30514	2.33061	9.516	5.47143	6.04123	0.600914	-3.68945	-8.85392	-1.10026	0.350537	-0.199774	1.34202	9.36486	-3.00435	-1.44157	-6.20733	-6.41917	-1.61737	-2.16642	2.35802	-1.59021	5.68827	3.42445	0.534274	4.03107	-1.37872	2.85314	1.75638	6.06186	-1.0164	1.82814	2.06609	-2.94421	2.92136	-2.9856	1.76521	3.35653	-0.182882	13.8473	-1.07114	4.76421	-3.54725	0.464861	-12.8353	-4.92728	7.94915	1.90653	-15.5898	-6.16541	1.47343	5.91685	-3.59808	8.64222	-7.14786	-2.58025	-0.479014	2.05548	0.913165	4.97676	2.18123	6.0493	-1.95278	0.575151	-1.12783	-8.23673	-4.99311	2.13741	0.585342	0.257556	11.4255	0.501141	2.15955	0.907796	7.61758	-4.76044	3.91182	0.70394	9.01997	2.30856	-7.00342	3.20116	-9.82245	2.22859	0.690365	2.24183	3.07829	9.01441	-1.51883	-1.00892	-0.955241	1.86765	0.642432	-1.39522	10.1275	1.96612	8.05188	2.7979	-3.21487	3.21471	0.794848	6.6572	9.81067	2.02051	-3.06451	-1.39016	2.02564	7.71407	1.31627	11.1138	-1.54549	5.55851	-3.98997	0.28926	-0.210685	3.57025	0.718552	-4.41125	-1.36782	-5.90653	0.751078	-2.33529	0.587392	-5.23599	-2.12063	-1.86456	3.32891	6.12647	2.77724	4.10508	-2.71975	4.24676	-2.55845	-2.74107	2.37338	0.0522251	1.86042	3.51885	-1.09654	-4.85946	-10.3596	-3.02349	-3.82917	5.79298	-3.0245	-3.58614	-10.1077	-1.54636	0.73099	1.00991	4.45478	-7.32913	2.40418	-4.37536	1.01939	4.41628	2.5328	5.87616	3.40379	3.28066	-5.2274	-1.41954	1.26437	0.557305	-0.596606	-2.52709	-7.58826	0.446538	-3.43665	-0.0488557	7.84681	-1.74881	-2.21839	2.00898	1.08027	-1.23492	-6.63128	5.86493	-7.47364	12.5433	0.657539	-0.556051	-3.31147	5.39104	-9.29893	7.59357	2.34686	-1.21075	-2.81032	1.47562	2.10691	9.37153	-7.55221	5.38895	0.0384717	-1.29473	2.17917	-5.83296	-0.943952	-0.470151	6.38322	-10.469	6.61775	-1.22968	-1.83796	1.9505	3.42768	1.39826	2.75656	-2.55599	2.3227	-3.50603	-6.21515	-10.5484	4.06351	-4.04424	-1.81296	-1.26033	6.18258	-4.32606	-0.8027	5.49262	4.9681	-0.633241	3.33359	-11.4704	-2.22401	-6.25002	-1.56267	-4.71623	-8.16876	-5.68996	-4.2992	4.224	0.55153	5.60582	15.5292	-0.0858541	-3.63379	-0.544874	-8.03417	5.55061	14.4065	-4.03124	-3.30078	1.66026	1.50563	-6.63193	13.244	-12.0496	9.12429	-5.14098	-2.76242	8.6189	1.66091	1.48978	-2.23044	11.0806	1.91367	0.795654	-11.0125	-3.16948	-3.08672	10.9956	1.39671	-1.16066	0.842495	1.83867	-13.6149	-0.955408	1.72048	0.0478655	-1.22919	-0.663313	9.07291	4.49127	-1.00213	5.66616	-1.56317	-3.34809	2.48212	11.2139	0.196776	-1.30604	-0.112069	0.845897	-0.000899966	-4.77652	4.13709	2.41172	3.06946	-2.21788	0.10612	-5.33213	4.22538	6.13961	4.99447	-0.44691	-3.62027	-1.74502	0.849281	-3.41608	1.51165	-1.92973	2.44371	-1.36076	0.240184	0.130506	-7.59	-4.29299	-0.71669	4.57747	2.14149	-1.20967	-0.413947	13.4536	3.45634	0.871791	-3.39256	3.87847	-0.653843	-1.46286	10.3979	-4.67184	5.73241	9.95173	-5.92523	-0.727474	3.99986	-4.75308	-7.13304	0.678656	7.27989	-3.92	6.11964	-9.56813	-4.04485	10.3648	0.880668	-2.32694	-10.7412	-1.35736	1.29907	-0.898402	-9.12734	-1.67288	-2.08099	1.49435	0.500845	-3.98948	11.963	-0.849623	-0.24288	2.81146	-0.496053	1.04777	-0.0781017	-7.86123	7.37664	-0.284398	2.08381	3.50557	1.41915	2.89015	3.57136	-0.161992	7.8708	-8.5634
Z002E0187	-7.3826	3.7238	-0.984676	-0.559891	-11.7836	-10.5699	3.86801	2.98793	-10.3282	-3.36399	15.2058	-4.01265	7.52044	-4.05623	1.55125	3.74638	-3.06379	-3.4548	-4.47446	1.37158	0.925921	-6.30165	-2.68322	5.40073	2.38233	0.424881	-3.32987	-4.57952	6.79793	0.270709	2.51207	0.848592	1.15918	-5.27402	-4.76316	-4.52275	4.52063	0.286253	3.15941	5.2235	3.68691	-0.0610416	0.0341515	7.17908	-0.183567	0.694565	-4.1951	2.70423	6.70005	-4.75721	0.663579	-3.90044	2.41768	-0.749851	2.66217	4.32438	-0.256324	8.62625	-4.02538	2.78846	-3.62149	4.2942	1.3077	-6.23367	4.10602	0.534959	-2.59323	0.58191	-7.92584	-2.835	1.15861	1.81896	0.885001	-10.8367	11.372	-1.83668	-5.11151	-9.1262	5.28681	3.31146	1.74465	-0.289353	-0.226019	-1.06023	-0.00441887	2.64946	-0.834513	-1.1553	-6.37451	0.727082	0.835263	-1.29175	1.01697	-1.09118	0.721394	-0.515678	-1.79407	-0.452425	1.66634	0.52245	-0.485112	1.56337	1.47016	-0.653582	-0.8153	0.649275	-2.73131	-1.53683	0.0152654	-0.278739	2.44513	7.00526	2.63563	-4.37373	-0.0913089	-3.63694	6.12971	6.42622	2.7156	5.48742	-0.480452	5.43953	2.79286	-0.143953	3.52388	-3.98383	-2.60782	2.92755	-1.1219	7.25104	3.88559	1.5303	-5.79086	-3.23318	1.81815	9.64502	5.57243	-2.6296	1.57648	-1.21091	-5.30599	-1.937	-14.5655	8.39499	2.29047	3.39214	2.71713	-6.86144	-0.867214	-0.181823	-2.74921	3.44226	-2.36253	0.576228	-2.35214	1.28264	0.646315	5.12801	-2.31193	0.0511197	-5.12527	7.6846	3.16047	-2.35773	2.00772	16.7599	-3.54858	-5.35272	-4.3353	-4.67415	0.552069	2.50488	0.779124	5.10564	-0.973553	1.15825	1.87973	-2.63554	3.05073	-0.845637	6.65229	-1.12972	-7.47213	-10.1658	4.4439	-5.12438	2.37235	-0.675088	4.08936	3.98663	-5.28582	-3.65503	-17.5948	-6.90532	1.4715	7.1483	-4.37496	9.69345	-7.62682	-2.90918	-0.685262	1.77045	0.788623	5.9046	2.17117	6.06346	-2.04798	0.181726	-0.654638	-9.73745	-5.61087	2.69734	0.912996	0.319376	13.391	0.378934	2.49088	1.22517	9.32449	-4.23865	2.97681	1.99971	10.0991	2.60837	-7.7586	3.81553	-12.2624	2.86987	1.22296	2.69078	3.59158	11.1847	-1.81531	-1.44372	-1.43941	2.32442	0.743812	-1.60279	10.6118	2.61699	9.83405	3.49463	-3.90039	3.87856	0.779189	7.0042	11.0912	2.25333	-3.76729	-1.48148	1.75437	9.98032	1.60607	12.3384	-1.78592	6.76636	-4.83688	-0.574209	3.16322	-6.82283	9.54927	2.66889	-1.12669	-3.73258	0.344663	-0.939127	-0.220937	-4.20879	-2.03595	-1.13947	3.43785	5.48063	3.62564	4.72045	-2.24506	3.49929	-2.48518	-2.38968	1.76102	0.596962	2.39644	2.38681	-0.885311	-3.78024	-8.53022	-2.23614	-3.47978	4.80104	-2.61278	-3.02644	-8.29577	-1.10659	0.666272	1.50331	2.42343	-3.97293	2.89057	-2.51184	-0.484811	1.95698	-13.6449	-14.4503	-3.5941	-6.79051	1.84196	-0.721784	-2.80484	-2.92824	6.35909	-2.26514	-9.64468	0.558573	-4.20047	-0.00875698	9.35266	-2.02348	-2.54958	2.29249	1.29873	-1.0943	-7.23761	6.74375	-8.95384	-1.99533	3.67626	0.118923	2.4039	-0.675388	5.46321	-10.1699	-2.59736	1.83044	1.80776	1.85022	0.371363	-4.15051	5.56112	-4.55072	0.592535	2.56917	0.215498	0.449217	-0.183641	-1.22995	-5.92377	9.82831	2.90713	-2.70343	-4.01707	5.03834	5.30414	2.4908	2.17872	7.39215	-4.6587	-0.137564	-1.64609	10.2244	-5.06962	1.45751	1.72704	4.55862	-10.6433	5.59596	-2.63287	13.6875	7.24504	-9.9894	6.49176	-12.3087	-2.28584	-6.94093	-1.54013	-5.61912	-8.65718	-6.93202	-4.87873	5.04455	0.375766	6.75013	16.4189	-0.269905	-4.01724	-0.815071	-9.52869	6.62207	13.1528	-4.60959	-4.26864	1.13759	3.17179	6.90506	-5.2672	0.508822	-8.16326	4.60875	-1.15757	-7.25177	-1.69352	-3.02663	5.91545	-8.48729	2.96983	-0.666162	6.73485	2.84449	1.50471	-8.50372	2.06218	-1.57693	0.929683	-1.21329	7.83063	0.686762	-3.27891	-2.25199	2.6642	0.0115464	-5.68537	-5.63643	2.23408	-2.8559	-0.332655	3.3187	-4.34498	-8.58651	0.0761756	0.370266	-1.79151	-0.933382	-0.435095	-2.69788	2.33857	1.16225	2.9097	-1.76864	-0.139841	-3.80013	3.37484	5.21215	4.06031	0.178812	-3.14997	-1.29687	0.368017	7.8932	3.9564	1.40529	-5.40192	3.24575	1.3932	0.532848	4.96953	0.334584	1.48544	-1.46319	-0.20455	-0.800915	1.89667	-11.5533	-4.23313	-0.643511	3.70967	-5.07135	1.43499	1.36552	-3.83121	3.68165	-0.941288	-5.96468	5.2498	0.391409	0.147587	-0.078524	-8.63183	1.07345	6.04177	-2.53824	1.78799	-7.76099	-3.42319	10.3597	1.22016	-1.44873	-9.08849	-0.667314	0.980182	-0.770195	-6.83124	-0.356189	-1.58533	0.652683	0.583924	-3.60881	9.88829	-1.05757	-0.0579931	2.51592	-0.558423	0.765332	0.0172968	-4.42696	3.8423	1.17894	2.21752	6.0904	-1.48834	0.839816	1.44174	-0.124613	-4.79005	-4.71449
Z002E0188	4.01029	0.772313	2.22607	3.46326	4.60557	5.82419	-2.25796	-0.85803	0.317598	0.0731889	-9.97736	3.88209	-4.24588	1.41668	1.80744	-2.3188	-2.94571	-3.44898	-4.21144	1.32208	0.623978	-6.20654	-3.20842	4.9153	2.75315	0.428797	-3.11081	-4.08524	6.20883	-0.0310242	2.05115	0.842141	1.12062	-5.08966	-4.69227	-4.27022	4.28521	0.10506	3.11776	4.97199	3.41193	0.202463	-0.240028	6.63123	-0.35643	0.857887	-3.82271	2.72192	6.31396	-4.41257	0.494458	-3.99339	2.4627	-0.61491	2.47746	4.11708	-0.27934	5.82361	1.88917	-0.614219	-3.34025	3.55404	-7.82091	10.6897	-0.562867	-5.90497	1.81127	5.27459	11.1147	10.1109	-2.66632	-2.90494	-0.687807	-11.746	12.178	-2.07893	-5.44175	-7.2295	0.790791	3.97202	1.66881	0.119173	-7.24973	4.70879	-2.18847	-0.633547	-3.10425	0.188245	9.81591	-1.56635	-1.36064	5.9993	-1.44371	1.08134	2.01221	-2.94274	7.43853	-4.92632	-0.444997	-4.83307	-1.14799	0.929826	-0.491363	-5.39836	-3.40263	-1.40203	5.51677	6.15953	2.8019	1.87734	1.94772	6.70801	2.55289	-4.00017	-0.145398	-3.44102	5.80462	5.98252	2.60501	5.04428	-0.364058	5.08928	2.53517	0.711663	-3.26407	-0.281548	-2.41923	-0.708242	0.0816584	-13.2149	-5.57081	-2.22731	6.46205	2.45311	-1.36532	-15.7276	-6.21747	3.9974	-2.76127	1.40818	7.89268	3.98171	3.21431	2.53737	-2.29832	-1.42012	1.19712	6.39667	3.61208	4.82307	-0.181194	-3.11322	-6.57468	-1.13292	0.0915066	-0.24703	1.60329	7.79121	-3.08131	-1.08856	-5.25419	-4.96932	-1.47493	-1.78945	1.1607	-0.771571	4.35347	2.18753	0.0681407	1.2588	-0.915934	0.280494	0.89478	-11.1777	0.233911	-2.53397	1.23562	4.11498	-3.95311	0.731277	-7.1558	0.822065	8.1454	16.535	-2.28579	6.55002	-5.06537	0.882339	-14.4136	-5.93991	10.1799	2.62624	-9.72194	-3.33602	3.95042	0.336931	-1.8595	-6.45425	2.84527	2.6747	-5.17955	-0.934096	-1.31445	-0.668762	-2.69584	-1.15717	1.07163	-1.35129	-2.32181	3.72084	3.72641	-0.907603	-1.43919	1.53494	-6.70273	0.576932	-2.65802	-1.20186	-7.22212	1.23039	-2.94093	0.516982	-6.94362	-5.17991	4.77357	-1.86456	11.2143	-0.818389	-2.8939	0.787105	-3.64264	-9.25184	0.0346616	4.79559	2.48607	-0.808304	2.20098	-0.985094	-3.48688	-1.36737	-2.25478	0.232436	3.90133	2.80854	0.963032	-3.58762	-2.09435	0.811044	1.68694	1.34198	1.54997	-3.45455	4.20034	12.6446	-1.83203	7.18399	-5.15737	-0.263532	3.52383	-7.08561	9.99678	2.78231	0.25859	9.92683	1.49243	3.57141	-1.59923	4.53913	0.352728	8.07238	-0.896091	-5.0743	9.30736	0.999904	4.00827	-3.5922	0.906382	6.96641	-4.47845	5.16171	3.13865	-7.79264	-2.32932	6.60386	13.2351	6.05408	0.764789	-7.19974	0.543229	3.34653	13.5686	4.24493	0.471533	0.606889	1.1457	-2.88216	-0.0192596	-2.21443	-1.26643	2.87025	4.59535	5.51931	3.91108	1.07529	-3.9148	-1.57424	-1.57059	-2.75773	7.41873	-1.27801	8.2425	0.138225	-0.599358	1.32804	-2.55544	3.2164	-3.45293	-3.62072	-2.99621	1.41181	4.07721	-2.00372	5.50403	-7.81954	0.725342	-3.32462	2.02905	-5.92491	5.21014	-9.54881	-2.31003	1.82491	1.52939	1.94334	0.283492	-4.28651	5.15039	-3.49449	0.768749	2.73049	0.132334	0.70631	-0.416819	-1.29389	-5.56923	9.1206	2.77266	-2.72601	-3.49766	4.71296	4.66643	-9.52518	-4.14078	2.96682	-2.6358	4.64214	6.60005	11.0475	-5.51187	1.58645	1.92497	4.41988	-10.766	5.97205	-2.70104	13.8509	7.1127	-10.7739	6.7535	-12.3098	-2.36502	-7.20934	-1.52386	-5.81163	-6.04594	-3.14597	-0.926922	4.07698	4.22398	6.4759	16.8041	-0.544765	-4.0616	-1.54429	-8.22851	5.23476	15.7985	-4.19824	-4.87921	2.03299	2.22744	2.04121	-1.46335	-0.778595	-7.60956	4.07788	-1.36295	-6.72101	-1.43759	-2.94583	5.71653	-7.82431	3.26847	-0.677061	6.08323	2.86652	1.38942	-7.65211	2.04776	-1.64441	1.2366	-1.01339	7.20046	0.537866	-2.9652	-2.20303	2.52514	0.0936636	-5.2247	-5.15854	2.08065	-2.44119	-0.388844	2.92375	-4.28118	-7.29078	0.104418	0.247257	-1.63701	-0.814219	-0.303478	12.3624	-6.72031	3.08262	4.60328	9.62958	-6.60442	11.6946	-8.06702	-9.99266	-6.97561	4.34356	4.1111	3.8036	-2.19323	-6.14571	-2.57914	-2.57374	-1.47561	-0.768215	0.298596	0.211559	-6.78059	-3.89653	0.0470218	4.58313	2.73433	-1.80959	-0.650686	13.3413	4.02417	0.914437	-3.24852	4.63961	-1.53093	-2.81275	-2.59878	1.53616	1.65203	-2.14354	3.58474	0.0933416	-0.558449	-0.604297	10.4167	0.822317	5.78059	-2.68061	3.00791	-7.14213	-3.08726	10.5141	1.29059	-1.28458	-8.6161	-0.363617	1.41524	-1.03802	-7.1497	-1.02624	-1.12747	0.546335	0.267136	-3.90131	9.04216	-1.19398	0.0805097	2.40279	-0.511879	0.574404	0.0819153	-14.1112	11.8348	-0.948262	2.74549	3.30097	3.02788	-10.6284	-4.83846	0.672081	-11.2094	12.0782
Z002E0189	-6.24221	7.12067	-4.26757	-2.17701	5.87755	7.54892	-2.9579	-1.54072	-9.10131	-0.456725	8.9931	-1.24341	10.3562	-6.13815	0.278161	3.24698	7.23534	2.88397	6.23614	-2.45838	-3.25894	-7.7079	-3.7676	7.07296	2.88063	0.19053	-4.1666	-4.92436	7.69029	0.584298	2.8842	0.984764	1.19915	-5.93195	-5.4354	-5.82345	5.24057	0.782332	3.96001	6.32963	4.50803	-0.259415	1.90878	5.99222	-1.57497	1.01716	-2.16669	-11.7736	-8.54128	5.23427	0.353891	-0.304596	-5.32646	0.714675	-0.263685	5.03799	2.29331	10.3812	-4.91671	3.00639	-3.5155	4.32459	1.66584	1.09404	3.56171	2.96843	-3.67335	-1.15862	-4.45469	8.83553	-2.05923	-2.18215	-0.684734	-5.14616	6.49676	0.228499	-1.94441	-6.90467	6.7911	1.58861	2.57092	-0.145155	12.5814	-6.005	2.0528	2.08513	4.6146	-0.00993721	8.54244	-2.33735	-1.70015	6.50108	-2.85101	1.89087	2.22625	-3.88832	9.38359	-5.58285	-1.07516	-5.84078	-1.59246	0.980878	-1.24052	-7.2023	-3.74544	-1.9065	6.54636	8.11834	3.59914	2.52012	1.96146	8.79466	3.03582	-5.47758	-0.551602	-4.45312	6.44175	7.87744	3.7236	6.15564	-0.806342	6.42826	3.34141	1.31018	-1.74804	-1.78908	-2.93145	1.23288	0.593078	-9.52861	-3.13824	-3.00121	5.38002	2.31062	-0.425727	-12.7994	-5.01866	3.20582	-2.04596	1.01899	6.16718	3.17188	-14.2926	9.05794	2.04862	2.95721	2.87226	-14.8727	-1.5539	-1.16042	-2.43321	1.70138	10.4346	-2.04766	-0.645168	-0.33895	1.14988	-9.95489	1.13653	1.20604	3.36856	11.7301	-0.628005	1.08698	-2.21924	15.9664	-2.97149	-4.78232	-3.7305	-20.8746	5.13812	-4.1394	0.323961	-9.99625	0.154725	-1.66126	1.45862	3.81473	-3.03227	1.20503	-5.59922	0.384769	6.53398	13.8874	-1.25745	4.98854	-3.63426	0.651759	-12.5046	-4.59981	7.80288	1.39794	9.82943	2.15081	1.51459	-6.76525	1.8081	-8.98118	4.09471	4.31863	-5.06933	-1.25239	-1.03147	-1.67353	-3.36467	-2.25797	1.50621	-1.3384	-2.09218	5.61052	4.59222	-1.50745	-1.77443	1.41329	-9.26423	0.740237	-3.25225	-1.55923	-9.79247	1.98661	-3.5472	0.484825	-8.64265	-6.20125	6.00809	-2.60721	2.32511	-2.77281	-4.11377	2.11461	-0.321007	9.35023	-1.65842	-1.12921	-1.07199	1.97615	0.666749	-1.6072	9.96495	2.04786	8.27786	3.01139	-3.27415	3.53823	0.841803	6.21228	10.1172	2.23426	-3.13554	-1.53552	2.1912	7.99096	1.26415	11.1094	-1.51489	5.54339	-4.06597	-0.533984	2.86288	-5.85617	8.38738	2.64823	1.55232	2.96256	-0.890985	1.34191	2.18317	-5.14601	-1.8662	-1.80298	3.35925	6.07847	2.18223	3.03977	-3.02954	4.02612	-2.85183	-2.83762	2.47759	0.0569841	2.03013	3.28226	-0.939456	-4.89439	-10.2262	-2.81177	-3.72327	5.57569	-3.02543	-3.58666	-9.84816	-1.49277	0.711968	1.99062	1.4939	-0.675842	1.86142	-2.23277	0.419237	3.09653	-12.9427	-11.1816	-0.801495	-3.60337	-3.3778	1.97551	9.58263	4.1335	-12.2208	-0.0679737	11.2595	-0.0324303	0.715258	1.28414	-4.44089	3.42924	-3.10122	-4.01825	-3.22151	1.28251	4.81431	-3.14995	7.27933	-9.54873	1.22498	-3.28003	2.6775	-7.40975	6.49631	-12.0695	-3.07692	2.25365	2.20277	1.89636	0.760748	-6.13046	6.68994	-4.84302	0.951952	3.25658	0.419698	0.5117	-0.0349847	-1.26043	-7.1245	11.9178	6.06138	-0.843102	-2.54641	4.72103	4.46003	5.48188	4.57115	-2.91096	2.55235	-1.65505	-5.6774	-10.2815	3.81689	-4.03749	-1.71465	-1.47757	6.339	-3.96385	-0.8288	3.27921	3.80687	1.32286	1.52237	-11.1862	-2.14131	-6.26228	-1.6343	-4.47554	-0.812833	0.220063	0.861406	-0.910447	1.71081	1.20674	11.5301	0.718385	-4.0008	1.53364	-3.59336	3.4848	-1.87737	-1.1663	2.09574	-0.388589	-3.09149	1.38029	-0.40944	-2.22214	-9.73455	5.06982	-0.993338	-8.52562	-1.71762	-3.43103	6.15322	-10.1398	2.82612	-0.668362	8.19656	3.24856	2.1476	-10.0869	1.63217	-1.72209	0.984945	-1.23702	9.56254	0.477128	-3.74686	-2.52269	2.79212	-0.029049	-6.54696	-6.95779	2.45295	-3.80345	0.196376	4.08355	-4.83366	-11.2496	0.346145	0.374529	-2.21891	-1.06203	-0.42683	-4.82328	4.10379	2.30043	2.93342	-2.21667	0.354018	-5.04086	4.23582	6.12219	4.89269	-0.444266	-3.81266	-1.62101	0.6987	9.57147	4.86683	2.29364	-6.30614	3.64548	1.3768	0.443984	-5.56149	-4.09609	1.01644	6.26775	0.0667249	-2.34815	-0.793753	13.2648	3.41086	0.898667	-3.45884	4.05715	-0.621174	-1.7479	9.67816	-2.68686	2.67701	4.32471	-4.33891	0.31042	6.28135	-9.27093	6.5688	-0.365423	-5.2484	3.9362	-10.4365	9.85081	1.85321	1.59574	0.871968	6.68344	7.37805	3.12952	-0.800254	-0.272716	7.24095	0.438926	3.06601	-0.292025	0.195379	0.413174	-8.76824	-2.56505	1.30883	-0.0974207	0.343756	-1.52369	-0.146043	-12.526	10.3559	-0.643217	3.43827	1.83805	4.05998	-7.099	-1.42541	1.20898	1.39274	4.38561
Z002E0190	-9.76206	5.78066	-4.40282	-2.53259	-10.5147	-8.9044	3.28995	2.34139	-10.0547	-2.59661	12.4771	-3.07254	10.0583	-5.83073	0.403189	2.96522	7.05303	2.76691	6.06723	-2.64838	-2.80993	8.60666	1.6885	-6.08945	0.554846	0.441173	4.2745	1.10837	-1.93846	0.481717	3.71882	0.653916	0.460668	3.11215	4.18775	2.08486	-0.497434	-1.30167	-2.89805	2.92108	1.81507	0.407531	-0.0284527	9.22512	-0.223004	0.727748	-5.30061	3.10385	8.11124	-5.86294	0.784677	-3.7967	3.22524	-1.5932	3.1723	4.87189	-0.363906	11.2792	-5.4865	3.22196	-3.57133	4.29713	1.90965	-7.47547	4.82086	1.1724	-3.22014	0.515367	-10.2352	-3.84337	1.3107	2.61541	0.978267	5.17742	-2.63772	1.058	-1.5449	-0.816822	-0.97647	-0.147642	2.23003	-0.211982	-9.62171	6.02406	-2.07939	-1.30468	-4.69744	0.529392	3.74934	-0.804756	-0.903375	3.38333	1.91892	2.35817	2.75183	-0.075016	-1.16215	-0.7743	0.0608862	0.247135	-0.175031	0.605087	2.41413	1.37394	0.0694568	0.546832	-0.937788	-0.200421	0.647613	-0.330848	3.11391	-7.41662	1.66281	2.53595	-2.72994	-3.53041	1.84523	-11.7211	-4.68275	-4.94555	0.663043	-5.35774	-3.72652	-6.24858	-4.89073	7.11496	1.51755	-4.35844	-0.544053	-10.8954	-4.40535	-1.44398	4.84229	2.02121	-1.19975	-11.8574	-4.60727	2.93727	-1.81449	0.934689	5.38031	2.15658	-13.3197	8.45634	2.023	2.59717	2.46902	9.37023	7.99384	4.78264	0.00724749	-3.43434	-9.30692	-1.07715	0.353618	-0.120657	1.2749	10.5158	-3.92254	-1.75617	-6.74334	-6.97166	-1.82662	-2.6117	2.7096	13.5504	-1.32393	-2.57768	-3.86668	-20.6606	4.96895	-4.01495	0.188124	3.65832	-0.06338	1.04736	4.20272	-0.358354	-2.43582	0.639903	-1.5553	-3.40971	-1.06482	-12.9061	5.42043	-6.70687	3.85136	-0.8565	5.80519	4.93754	-7.52792	-4.13246	4.86756	-1.50978	1.20825	-1.76507	1.00228	-9.64222	4.58467	4.54488	-4.9762	-1.41878	-1.18096	-1.87797	-3.62466	-2.61558	1.65771	-1.46265	-1.97791	6.15125	4.9038	-1.75585	-1.89326	1.44408	-10.1027	0.740996	-3.32238	-1.68712	-10.4489	2.38194	-3.78696	0.265143	-4.46262	-5.35598	1.71679	0.810804	-8.75247	1.64395	0.205862	1.87107	2.30273	8.40964	-1.46403	-0.902931	-0.839874	1.74666	0.605272	-1.39458	9.91431	1.76681	7.5206	2.62609	-3.0071	3.08209	0.803967	-2.92122	4.59001	1.98999	1.62421	-2.92953	2.29157	-12.0406	-2.16878	-5.48109	1.59806	-7.46615	5.37088	-1.69002	-2.61117	6.72366	-4.17852	-2.24865	-1.5122	-6.2967	0.621503	-2.47443	0.644003	-5.54722	-2.05247	-2.07861	3.28711	6.31635	2.31384	3.44772	-3.01904	4.39175	-2.63923	-2.88587	2.62097	-0.129645	1.73577	3.8285	-1.13588	-5.18279	-10.7907	-3.25418	-3.86823	6.03176	-3.16205	-3.77723	-10.6357	-1.67645	0.754422	1.10626	4.74675	-7.86499	2.38245	-4.64643	1.16156	4.65756	-4.91408	2.62412	2.5598	0.719988	-8.0493	-1.41409	9.35071	4.12324	-11.3969	0.135886	-7.00331	0.425658	-3.25919	-0.0613337	6.65222	-1.64078	-2.92721	1.70854	0.555379	-1.10281	-5.46986	5.65836	-6.2336	12.1201	0.721796	-0.59029	-3.20595	4.98984	-8.95951	7.00402	2.18963	-1.06517	-2.64292	1.48477	2.24454	8.95606	-7.18654	4.83618	-0.0171925	-1.20154	2.24034	-5.82381	-0.897983	-0.487443	5.97385	-9.79161	1.45963	2.09124	7.72356	-5.09204	-7.26396	5.58536	4.11708	-1.29596	2.16513	-6.16012	-13.674	-11.2913	4.14375	-4.28954	-1.69338	-1.35771	6.73345	-4.51189	-0.806274	-6.19764	-2.18672	8.4366	-4.7963	0.310608	0.923366	4.09482	-1.82067	3.56752	-8.16575	-5.35895	-4.09137	3.9952	0.632077	5.47799	15.1708	-0.00467882	-3.5286	-0.402363	-7.62942	5.19498	14.0758	-4.02554	-3.01881	1.56985	1.40826	-6.30616	12.8124	-11.6179	8.48653	-4.52289	-2.63754	8.20548	1.65735	1.34088	-2.15581	10.533	1.86951	0.79256	-10.5272	-3.02227	-2.87384	10.4799	1.27304	-1.23037	0.803339	1.86077	-13.0471	-1.03392	1.56808	-0.0396675	-1.1739	-0.676225	8.7941	4.0513	-0.933802	5.36365	-1.37655	-3.10562	2.31927	10.3487	0.294155	-1.30639	-0.252774	0.797892	0.0110491	-5.87716	5.00614	2.20034	3.08594	-2.36555	0.251897	-5.77503	4.52156	6.34442	5.48046	-0.575681	-3.7847	-2.00449	0.88817	10.1439	5.05247	2.66193	-6.60779	4.1165	1.33724	0.298878	6.21411	0.390595	1.69313	-2.23579	-0.669094	-0.943564	2.02436	-14.6348	-5.2075	-1.45991	5.00752	-6.38632	2.07503	1.75497	-5.07126	3.98544	-2.01601	-8.17586	6.73275	0.456922	-0.0761142	1.55551	-12.1008	0.46482	-5.40533	3.1899	0.486777	9.58479	2.07602	1.69733	0.661207	6.27851	6.61907	2.64145	-0.671109	-0.528372	6.56734	0.288022	2.75856	-0.212062	0.126663	0.315906	-7.91296	-2.42785	1.19072	0.0357664	0.339976	-1.32115	-0.17223	-11.5184	9.62124	-0.473648	3.26369	1.92074	3.55216	-10.2038	-4.18197	0.524282	-7.62356	9.39881
Z002E0191	7.10889	-1.63227	4.19028	5.07777	7.78248	10.093	-3.90805	-2.54438	0.719591	1.95992	-16.6043	6.17181	-2.0996	1.34987	1.44883	-3.85826	-2.55951	-2.10847	-7.05121	3.04572	2.82511	-6.77717	-1.70711	9.22281	4.07492	1.57445	-4.79169	-7.33971	10.8726	1.99444	2.90916	-0.370651	3.60717	2.00555	7.95392	4.10215	-1.89077	-0.878527	-9.92732	-3.20021	-1.91808	1.68599	7.51112	-7.929	-0.353602	0.221122	4.82585	-10.6391	-6.03775	3.80789	0.459085	-0.243688	-14.3957	2.84027	-2.19543	0.37651	0.733048	-2.10954	3.64931	-3.761	0.356971	1.96961	-3.40409	7.55721	1.7722	-5.12495	1.35431	5.03455	5.58325	7.34028	-1.91088	-1.10089	-0.286275	18.3621	-11.7012	4.52975	3.11033	12.3217	-11.2012	-4.55643	-3.33966	-0.190387	-9.1679	5.38072	-1.1529	-3.22333	-3.12121	3.09293	16.656	-4.33766	-2.59271	9.03466	-2.01055	2.32234	1.33471	-5.29325	12.3586	-6.436	-1.99878	-7.15516	-2.27351	1.0339	-2.38883	-10.1799	-3.90165	-2.83122	8.00147	10.9912	4.55362	3.48017	2.14983	11.8823	3.8075	-7.61392	-1.18401	-5.9181	7.37049	3.35608	4.72022	2.27609	-0.885229	1.59478	2.41488	-4.8129	-3.2782	5.26746	1.14139	-3.29266	-0.382507	-8.83431	-3.27783	-0.564019	3.57545	1.23257	-0.973343	-8.44772	-3.24311	2.04304	-1.03646	0.373691	3.47203	1.87036	-13.3255	9.8924	1.65077	1.72566	2.61669	-11.4655	0.639212	0.489954	-1.31778	0.848606	7.44732	-1.96464	-0.441955	-0.0876957	0.766574	-6.92418	0.118113	0.573957	1.75878	9.59983	-1.01617	0.100047	-0.58632	14.6214	-1.62074	-3.2648	-2.96344	-19.2091	4.33126	-2.99089	0.423926	-8.1766	0.049099	-0.385567	1.79814	3.2671	-1.61821	1.90477	-3.2607	-0.162094	4.15705	0.726869	1.47047	-5.01592	1.93964	1.95283	7.85632	6.09437	-10.0975	-4.71291	-8.66079	-4.93024	0.136691	1.56441	0.447361	6.0798	-4.48461	-1.11341	-0.577504	1.22937	0.404484	3.37572	1.35947	4.64788	-1.33811	0.676929	-0.780007	-5.50327	-4.02842	1.19758	-0.0121811	0.0518344	7.92828	0.67541	1.28684	0.373257	4.50044	-3.55043	3.38967	0.447387	6.71492	0.860847	-5.24562	2.14809	-5.52988	1.01771	-0.302323	1.49998	2.23763	5.34306	-1.13396	-0.340304	-0.176649	1.15009	0.500411	-1.26179	9.02506	0.861567	5.00765	1.76561	-2.00165	2.3881	0.898976	5.77011	7.55621	1.68191	-1.82473	-1.33022	2.95751	-0.965911	0.499551	8.81273	-1.05345	3.23711	-2.48351	-0.94789	1.90551	-4.03976	5.97607	2.44808	-1.15701	5.96709	0.827321	2.23117	-1.02911	1.16372	-0.289663	5.30914	-1.16894	-2.55828	6.51197	-1.33135	2.75499	-1.22776	0.595761	6.18896	-2.61036	3.46439	1.50137	-4.50406	-2.96922	3.28768	7.49303	3.68069	-0.199871	-4.01863	-0.736519	1.63714	8.05459	2.89667	0.612564	-0.99225	-2.09242	-4.82032	-0.865573	-4.03098	0.232247	4.81135	7.92095	10.7552	5.92204	4.99012	-5.43343	-3.11949	8.79681	3.13196	-7.76324	-0.142801	-1.93289	0.120358	-1.46121	0.135515	5.23474	-1.34936	-1.74852	1.52251	0.774371	-1.52317	-5.42696	4.29029	-5.11752	9.92117	1.15169	-0.646867	-2.60813	3.05056	-7.35516	4.11302	1.34992	-0.458763	-1.86812	1.50564	2.71764	6.61744	-5.3244	3.61714	0.321913	-0.67738	2.57119	-5.87923	-0.562562	-0.497309	4.08875	-6.47086	2.62623	0.920274	5.12639	-3.16056	-5.33473	2.26391	1.74091	3.88364	-4.08918	-1.83398	-4.99266	4.2668	-3.14125	-0.0265437	1.14142	4.03145	-6.274	3.66501	-2.56911	11.5115	5.70311	-6.12666	4.4497	-9.7594	-2.27165	-5.17051	-1.78519	-2.9409	-7.53098	-3.50468	-3.21582	2.72034	0.744898	4.04873	12.4758	-0.0410895	-2.90849	-0.369965	-5.50037	2.51482	-0.894178	-2.61734	3.92615	-1.05727	-2.93071	-3.56709	9.26748	-9.44674	-12.4812	6.14862	0.149185	-11.152	-2.07402	-4.24399	6.76355	-13.5747	2.22287	-0.670101	11.2894	4.24441	3.28702	-13.5373	1.20418	-1.91165	0.61957	-1.26355	12.2775	0.271082	-4.89139	-2.91423	3.04384	-0.791398	-8.45538	-9.64568	2.97292	-5.75632	1.14856	5.73126	-5.67683	-6.44468	1.38825	-0.10518	-3.35482	-0.33215	-1.05071	8.95071	-4.08517	3.68453	5.01733	8.22196	-5.66756	7.18584	-5.48569	-7.19626	-4.24851	2.42827	2.46487	2.3225	-0.830305	-7.79384	-1.0926	-2.40085	-0.0857736	-1.16751	0.451086	1.19254	-5.74906	-4.26766	-0.460155	3.27751	1.37458	-1.36743	-0.0781852	-4.01959	-2.23748	-1.28221	3.28075	-2.26012	3.42703	1.65196	-6.52552	4.36827	-3.21247	-10.6754	8.52281	0.522404	-1.79926	3.75716	-11.382	2.15838	-2.83662	3.00548	-7.77458	6.59568	0.639731	1.63412	0.266419	5.23314	4.31459	1.84906	-0.193618	-0.694375	4.07641	-0.292347	2.23234	0.379393	0.0519987	0.202645	-4.91372	-2.19837	0.977131	0.443586	0.462476	-1.03392	-0.336009	-7.7465	7.53124	0.185127	3.04764	2.59748	1.93428	-2.66512	0.99811	0.208028	-2.78196	-2.69658
Z002E0192	-10.3012	6.12121	-4.67143	-2.86185	-11.0253	-9.48656	3.46187	2.6389	-9.84803	-2.9868	13.4941	-3.41827	10.4887	-6.2536	0.257187	3.35723	7.35658	2.94116	6.61525	-2.70423	-3.32973	10.5561	2.20373	-8.07978	-0.173058	1.16885	6.42703	3.46712	-7.97675	-2.21076	2.79403	0.45292	1.19126	3.84981	7.76045	5.06648	-2.21069	-1.30184	3.90579	6.12249	4.32557	-0.213764	-0.237299	8.36261	-0.394295	0.92475	-4.72656	3.38447	7.8459	-5.26903	0.544718	-3.94811	3.10848	-1.34166	2.93748	4.57062	-0.341438	8.91773	-4.29197	2.59449	-2.88035	4.51726	-0.60327	8.0945	0.0223185	-5.41076	1.17509	6.55149	6.90436	-3.79364	0.261402	0.947985	-2.31799	-8.02494	9.37013	-1.81124	-4.22032	7.02436	-9.18939	-2.6314	-2.09856	0.34863	-8.03051	3.52496	-1.7814	-0.597845	-3.75707	0.134545	-2.49837	-1.19757	-0.205818	2.31298	-1.98711	-1.03678	1.53097	-3.75794	9.16717	-5.49809	-0.977889	-5.73077	-1.53613	0.951076	-1.1264	-6.97795	-3.70973	-1.85543	6.26792	8.08624	3.31814	2.63555	1.59656	8.55501	2.99373	-5.29474	-0.519835	-4.33967	6.35069	7.65841	3.61921	6.0049	-0.759878	6.27617	3.23939	-2.19055	-3.9831	3.94259	0.713706	-4.0711	-0.0576279	-11.656	-4.76202	-1.60624	5.47026	1.9991	-1.19324	-13.1567	-5.16991	3.3057	-2.13663	1.05521	6.36204	3.27427	3.5738	3.24038	-2.49826	-2.0925	1.2506	8.89051	5.43899	5.76265	0.484023	-3.50605	-8.33028	-1.13668	0.217544	-0.162354	1.39474	9.23343	-3.87975	-1.87235	-5.30665	-6.19743	-1.66108	-2.38553	2.10855	-1.55691	5.32696	3.21401	0.462908	-17.1687	4.13636	-3.80113	2.12059	-10.1054	0.151183	-1.75114	1.42918	3.85207	-3.12779	1.13763	-5.82512	0.420292	6.74111	-11.4182	5.41486	-5.53497	3.07148	-0.481612	5.30048	4.59693	-6.65115	-3.90498	9.52395	2.03184	1.51824	-6.60524	1.69376	-8.75125	3.90193	4.21705	-5.08363	-1.2066	-0.988787	-1.57347	-3.27283	-2.11766	1.45189	-1.32039	-2.12434	5.39168	4.47266	-1.43102	-1.73706	1.41788	-8.94442	0.726153	-3.19457	-1.51549	-9.36162	2.00556	-3.35356	0.434643	-8.43582	-6.08181	5.85926	-2.5112	13.909	-1.53347	-3.56254	0.34433	-4.25402	-11.6329	0.332715	5.25453	3.03915	-1.27488	2.14707	-0.791413	-4.05047	-2.02815	-4.12938	-0.45809	4.65334	2.20729	1.04185	-3.98654	-3.50066	0.568967	2.46173	1.43487	2.16968	8.34807	1.3026	11.2793	-1.5459	5.72212	-4.1968	-0.463787	2.96744	-5.99233	8.5852	2.67625	-0.24406	8.49867	1.24137	3.11492	-1.40174	3.25984	-0.160038	6.83596	-0.933453	-3.48965	8.13782	-0.109337	3.45727	-2.70104	0.787024	6.90921	-3.82631	4.55369	2.5631	-6.74024	-2.55028	5.44251	11.1833	5.2385	0.463831	-6.04072	0.0901069	2.75143	11.6557	3.7738	0.501357	0.999553	-11.1274	11.3138	-0.976879	3.55955	-3.04619	-2.43664	-12.9898	-13.2354	-3.0305	-5.79765	1.32716	-1.17631	-2.80126	-3.20673	9.21041	-1.81893	-8.14054	0.530227	-3.88561	0.000123966	8.25614	-1.84525	-2.38316	2.10778	1.19016	-1.25716	-6.64245	6.07409	-8.04636	12.6432	0.259433	-0.558133	-3.83342	5.35016	-9.37467	8.19921	2.54402	-1.17051	-3.02041	1.63444	1.80452	9.74899	-7.78675	5.73075	-0.026409	-1.4268	2.14944	-5.50959	-1.14738	-0.503491	6.66247	-10.8774	1.56471	1.91362	8.76109	-5.83954	-9.03418	-8.35603	-3.07323	-1.13067	1.94279	-5.5102	-12.3688	-9.07358	3.23341	-3.5433	-1.92401	-1.35547	6.20352	-4.01241	-0.873844	-1.03567	2.4804	2.02557	-1.52091	-8.61894	0.362272	-5.01793	-1.1133	-2.92919	2.72055	6.75335	4.52473	-3.99231	0.677048	-6.97495	4.13047	1.06086	-1.56621	-1.22945	0.676043	2.69101	12.2875	-4.60181	-3.58239	0.911602	2.98087	7.62464	-6.78315	2.39786	-8.0303	4.40147	-1.00883	-8.30807	-1.66308	-3.37001	6.09264	-9.85617	2.90065	-0.66907	7.93713	3.15767	2.06884	-9.68695	1.80772	-1.71	1.04855	-1.04224	9.28296	0.468412	-3.641	-2.49043	2.74329	-0.00821034	-6.37839	-6.74095	2.40381	-3.64042	0.132272	3.94002	-4.77775	2.75305	1.41101	-1.85661	-1.62937	-0.53309	-0.213373	-3.16268	2.45659	1.31171	2.89787	-2.1538	0.343205	-4.80677	4.12502	5.99857	4.76271	-0.360009	-3.76194	-1.5345	0.620614	9.33434	4.76606	2.13901	-6.18126	3.49947	1.38867	0.477285	3.1668	-0.530146	1.21694	-0.815139	0.289452	-1.38088	2.62897	-4.83333	-2.34217	-0.0101386	2.13591	-1.69532	2.0921	2.64691	4.71827	-2.36203	3.32281	6.11265	-1.93532	-0.406699	-3.1531	3.13509	5.05358	1.4764	7.04818	-3.42416	4.52565	-8.92307	-3.9263	10.5383	0.980446	-1.92314	-10.4215	-1.10431	1.29604	-0.891929	-8.70117	-1.57542	-1.75396	1.47142	0.556968	-3.90312	10.8865	-1.18315	-0.455658	2.74492	-0.789987	0.892871	-0.690911	-9.19246	7.29205	1.34577	2.88132	7.31753	-1.97217	-5.16011	-1.04917	1.32124	6.92145	3.22623
Z002E0193	-3.30396	5.94781	-0.858595	0.387982	5.24916	6.56881	-2.47445	-1.22573	0.116415	0.545978	-11.2457	4.31326	-4.79271	1.9537	1.97966	-2.7892	-3.33928	-3.69548	-4.90869	1.4043	1.25947	-6.98346	-3.40001	6.07762	2.55153	0.113798	-3.1068	-5.61317	7.38794	0.667439	2.30238	1.02058	1.20249	-5.50275	-4.74481	-4.79451	4.38319	0.833969	3.48159	5.34162	3.89724	-0.0576684	-0.110088	7.763	-0.244119	0.737722	-4.55229	2.95635	7.08024	-4.98208	0.680026	-3.9165	2.64367	-0.939747	2.76232	4.48245	-0.314267	9.20897	-4.40983	2.90763	-3.56173	4.24173	1.42355	-6.35679	3.89417	0.831173	-3.12729	0.815848	-8.53546	-0.637297	-2.0536	1.36796	-1.36413	11.1413	-5.90835	3.3749	1.36164	6.23729	-8.47559	-2.48449	-2.09906	0.282146	-5.13902	1.72103	-0.729292	0.595296	-3.1893	0.0663615	-15.4483	3.08188	1.2978	-4.30206	0.495052	-2.11238	1.03491	2.96114	-10.6859	2.71016	2.9212	3.8065	1.46636	2.55053	4.25272	9.00668	0.87254	2.79733	-7.20717	-7.9709	-1.95026	-1.43045	1.19889	-10.2282	-2.36111	1.85658	3.65616	3.1068	-0.924966	-10.6187	-5.03603	-3.68907	-0.366583	-5.26099	-3.14278	-6.98288	-5.9599	8.15976	1.75878	-5.10417	-0.640514	-12.2728	-5.11668	-2.01315	5.69445	2.4397	-1.37298	-14.1164	-5.52526	3.54548	-2.37232	1.23896	3.35063	3.34929	2.08764	4.22188	-2.09743	-1.50118	0.305801	-15.8927	-2.23086	-1.7226	-2.72014	1.7715	11.2508	-1.9687	-0.648191	-0.355992	1.23624	-10.9448	1.41254	1.24132	3.58184	12.2102	-0.614434	1.46441	-2.58948	8.46906	-2.97608	-3.73261	-4.04558	3.52519	-1.10974	2.38745	1.68043	5.48184	-0.970699	1.35492	1.95158	-2.84633	-3.05639	-0.787538	-4.57536	1.67649	6.51185	15.2733	-1.66994	5.61757	-4.31696	0.615752	0.223291	1.0825	-2.06633	-0.41257	5.43496	-0.722701	1.99363	-2.2006	0.876549	-8.29474	3.33229	3.79116	-4.93516	-1.2406	-0.96618	-1.07041	-3.11741	-1.75647	1.32753	-1.51736	-2.13687	4.67307	4.22934	-1.32304	-1.64909	1.56315	-8.12136	0.592787	-2.8144	-1.41969	-8.65615	1.87333	-3.34861	0.424401	3.36319	-3.09926	-0.0952389	1.00858	-10.4938	2.17092	0.868188	2.09989	3.93724	10.5012	-1.71587	-1.29963	-1.33153	2.14539	0.635205	-1.55105	10.4236	2.33157	9.14398	3.20842	-3.66857	3.56778	0.71522	6.83338	10.664	2.17644	-3.53653	-1.46979	3.41115	-7.32672	0.869413	11.9175	-1.7183	6.50753	-4.5952	-0.686982	3.00126	-6.51486	9.09029	2.62395	-0.0276146	9.15836	1.53964	3.25073	-1.46641	3.65801	-0.238069	7.12378	-1.05544	-4.20675	8.56688	0.254801	3.68248	-2.97365	0.839288	7.20456	-4.17845	4.80974	2.65305	-7.01132	-2.58624	5.97642	12.0391	5.39601	0.446154	-6.44717	0.296652	3.00491	12.248	3.93391	0.537288	0.718895	-11.4098	12.142	-0.906124	4.03065	-3.38899	-2.75817	-13.4192	-14.0303	-3.35626	-6.39774	1.62853	-0.786307	10.1525	4.63312	-13.3508	0.135268	9.96786	-0.0406983	0.677826	1.17924	-3.60395	3.46647	-3.14611	-3.8205	-3.20166	1.34381	4.39196	-2.57856	6.6871	8.73496	-2.61629	-2.64097	-2.9715	2.56679	-9.99403	8.92656	2.78356	-1.41211	-3.1347	1.48417	1.8235	10.5141	-8.34945	6.18822	-0.0594064	-1.51126	-1.08379	1.57278	0.241666	-1.3568	-5.61363	8.22996	3.17018	-2.84586	-4.44587	5.35191	5.71935	3.13911	0.489476	-0.686311	2.06708	-5.07203	-11.3094	-9.06982	3.51788	-3.71377	-1.59145	-1.56307	5.32301	-3.60415	-1.15015	-5.41795	-1.66384	7.08972	-4.04458	0.00205689	1.93827	3.99858	-1.0702	2.91361	2.346	6.19512	4.36117	-3.67471	0.672038	-6.58638	-6.32368	0.0679164	-0.033844	1.96432	7.87523	-4.80188	3.67456	1.57394	-0.967126	-0.711705	-1.14193	1.48529	3.24221	-0.467674	-8.6707	4.79457	-0.986775	-7.5814	-1.79002	-3.30928	6.13466	-9.10314	2.90629	-0.682786	7.29168	3.10292	1.72153	-9.04752	2.03296	-1.66735	1.0023	-1.08161	-10.2941	-2.07818	1.21579	-0.640222	-0.731799	3.40067	9.81454	5.44076	-1.22213	6.43523	-1.8222	-4.01342	2.75956	13.412	0.10838	-1.3936	0.200125	0.968981	0.109875	11.306	-5.78643	2.01797	2.60562	4.60606	-4.00165	5.96819	-4.10626	-9.40489	-6.29845	3.95987	4.01924	3.45114	-1.75707	7.40226	3.82506	0.381159	-7.26268	5.11853	0.841821	1.01326	5.23212	0.39411	1.52863	-1.59326	-0.264395	-0.804761	1.96488	-12.2849	-4.56793	-0.718293	4.023	-5.66064	1.52999	1.52799	7.01589	-1.18751	1.83617	2.14362	-2.59639	-0.419096	5.2308	-7.61679	14.9684	0.0535517	6.41086	-3.37032	-6.34878	-8.58098	-3.42876	10.3879	1.02666	2.62538	-1.21042	4.18269	0.646138	2.88879	-2.58229	-1.04368	-0.060975	0.139892	0.761036	-2.11477	9.87217	-1.17391	0.301896	2.85644	-0.250632	0.764015	-0.776076	10.8111	-8.73466	1.6642	0.80108	0.548445	-5.55767	2.52744	3.3555	0.51573	8.29653	-9.30963
Z002E0194	-11.077	6.72665	-5.21281	-3.25017	3.13876	3.08237	1.04293	1.60235	0.159438	0.31921	-10.6637	4.11894	8.81222	-7.03181	1.03905	1.59064	7.91039	3.52132	7.4811	-3.13287	-3.73205	-3.62068	0.335108	3.96848	1.30529	0.681062	0.277715	0.319665	2.36284	-0.394476	1.90462	-1.82738	5.21519	1.21316	-1.14668	-1.95882	1.31082	-0.986526	-9.93308	-3.86716	-3.18794	2.41262	7.70849	-12.3462	-0.163271	-0.0191092	7.15391	-12.4182	-9.85324	5.91598	0.374042	-0.309651	-16.1201	4.67219	-3.30961	-0.767286	0.936028	-7.84418	6.74044	-4.66814	0.285439	1.9109	-4.71593	10.3836	-0.289946	-5.79101	1.73614	5.27335	10.5837	9.95737	-2.56754	-2.76831	-0.636169	1.72048	1.2207	-1.68335	-2.70111	-4.11772	3.77211	0.123588	0.76981	0.0921948	14.145	-6.75294	2.38005	2.24442	5.43639	-0.00186948	-16.2431	3.31981	1.39597	-4.62013	0.790934	-2.32248	1.02818	3.62331	-11.4981	2.96312	3.20015	4.1228	1.51053	2.29085	4.5533	9.45961	0.99832	2.84035	-7.48667	-8.36813	-2.18056	-1.66897	1.13013	-14.4389	-3.15442	5.32372	1.36605	3.71851	-2.21183	-4.97026	-5.02232	-0.93135	-0.378718	-0.060961	-2.52382	-0.0649474	-4.35927	1.52258	-2.15117	-1.77805	-1.3251	-12.7354	-5.36375	-2.09858	6.10251	2.47224	-1.32953	-14.9342	-5.87286	3.76662	-2.53757	1.3653	7.2036	3.39212	-1.50053	8.13253	-1.91999	-1.19383	0.964585	-16.5271	-2.63669	-1.98374	-2.96149	2.04996	11.8548	-2.05784	-0.708033	-0.463549	1.3308	-11.4595	1.63935	1.44186	4.05532	12.6976	-0.473338	1.60912	-2.95855	15.8228	-2.83708	-5.21197	-3.94456	-8.73368	1.79126	1.3801	1.32384	5.22303	-1.00702	1.18999	1.87412	-2.67121	2.97342	-0.971805	6.4633	-0.991842	-7.43931	-10.1963	4.36499	-5.06045	2.36529	-0.593438	4.1779	3.97406	-5.29172	-3.60303	8.03783	1.56749	1.4996	-5.55858	1.20888	-7.69753	2.9166	3.57874	-5.01339	-1.10155	-0.802867	-0.853378	-2.926	-1.5072	1.18946	-1.39835	-2.26232	3.44376	4.11836	-1.20508	-1.54115	2.03103	-7.44907	0.619726	-2.80476	-1.28675	-8.02028	1.51114	-3.15061	0.529064	-7.42766	-5.44551	5.09778	-2.0691	12.045	-0.997746	-3.11196	0.652407	-3.88805	-10.0569	0.185049	4.97799	2.7057	-0.978821	2.19507	-0.818794	-3.54041	-1.56263	-2.83296	-0.043685	4.12661	2.50775	0.97811	-3.56938	-2.52286	0.70593	1.92325	1.42086	1.49303	-1.42611	-3.69707	-3.90359	1.43245	-5.7998	4.19831	-1.32393	-1.88547	5.46645	-2.4717	-2.08396	-1.04131	-4.30148	0.495368	-1.78026	-0.160945	-4.20401	-1.89318	-1.12306	3.41328	5.46247	3.41944	4.26535	-2.421	3.41262	-2.50504	-2.43918	1.8538	0.573607	2.44999	2.34419	-0.777023	-3.84333	-8.46936	-2.16918	-3.62154	0.538854	-2.14969	5.04182	3.95503	-0.280122	-0.346314	0.822698	-10.4708	10.8497	1.20809	3.36118	-2.22865	-2.84768	4.66474	-0.948516	1.13443	-0.661393	3.167	-2.52357	-2.00106	-2.83826	8.03129	-1.20168	-8.31796	0.972879	-3.59251	0.646373	9.38474	-1.98886	-2.56367	2.32353	1.306	-1.13386	-7.1789	6.76753	-9.02611	13.7091	0.0620562	-0.532914	-4.07748	6.339	-10.249	9.6882	2.97538	-1.5107	-3.40814	1.59298	1.57306	10.9623	-8.76008	6.50307	-0.142774	-1.68264	2.13874	-5.92558	-0.816835	-0.420064	7.35329	-11.7611	-2.72184	-0.762699	3.75616	-2.88821	-3.53886	4.40594	3.6468	-0.566855	1.91711	-4.71873	-10.5075	-8.31181	3.2011	-3.54214	-1.51855	-1.3132	4.85982	-3.33846	-0.842365	-5.16195	-1.53422	6.52355	-3.90347	-0.202571	1.89465	3.71215	-1.10374	2.65535	2.31334	5.80134	4.11302	-3.38742	0.565522	-6.25695	-6.13472	0.0899468	-0.145289	1.93506	7.2697	-4.494	-0.355475	1.30946	-0.718983	0.474892	-2.652	5.87304	-3.80728	1.06953	10.793	-6.04249	-3.15508	9.84341	1.74231	2.02715	-2.59459	6.73129	1.79109	3.54328	-1.0793	-1.78834	-4.07068	-8.35323	2.07575	-1.59947	1.13568	-1.06976	7.81969	0.606468	-3.22597	-2.26694	2.63655	0.0352397	-5.62763	-5.63169	2.20587	-2.8226	-0.283799	3.27034	-4.38232	-8.33456	0.0963812	0.4119	-1.80703	-0.897429	-0.424749	-3.56425	3.32677	2.2075	2.9085	-1.59469	-0.359951	-4.06432	3.39233	5.26698	4.09977	0.146191	-3.21082	-1.2209	0.350062	7.94478	4.01887	1.36631	-5.43615	3.11642	1.40859	0.545629	4.93663	0.305667	1.49948	-1.51469	-0.25995	-0.770907	1.91885	2.03778	0.370985	0.450998	-1.65181	-0.215387	-1.82844	-1.90193	10.4166	-4.4579	5.56328	10.7599	-5.40873	-0.216025	2.38783	-4.13283	8.71028	-0.761574	6.08151	-3.36922	4.50433	-7.73556	-3.36833	10.4323	1.20499	-1.41442	-9.20012	-0.713139	1.03423	-0.80134	-7.3994	-1.27093	-1.51853	1.14453	0.585349	-3.85882	9.80961	-1.09045	-0.0215922	2.50725	-0.528281	0.71735	0.0312088	9.94067	-8.20856	1.21485	1.16546	0.738118	-5.21505	1.65998	2.99613	0.998216	7.32752	-7.56716
Z002E0195	-8.28688	4.65493	-3.40541	-1.7791	-8.82891	-6.70131	2.55277	1.54116	-9.50067	-1.80085	9.34337	-1.98856	8.57301	-4.59693	0.382411	2.10905	6.00007	1.6955	4.41478	-1.93018	-1.96315	8.0202	1.24861	-4.46457	-0.0555011	0.598069	5.23248	1.66701	-5.14657	-1.05122	3.6809	0.920007	1.34374	2.54187	7.91976	4.11057	-1.89735	-0.873583	-9.8373	-3.20555	-1.94382	1.67709	7.41447	-7.95094	-0.405094	0.264961	4.84178	-10.5915	-6.07239	3.85137	0.42574	-0.269287	-11.3799	1.02186	-1.87235	3.21602	1.44507	-1.77865	3.39114	-3.61452	0.146676	2.20859	-3.75056	7.57558	1.76524	-5.13403	1.33575	5.04812	5.57933	7.30635	-1.92746	-1.08906	-0.300014	-3.99515	6.6584	-0.469456	-3.27179	-4.70879	4.89924	1.30341	2.40663	-0.1013	9.51881	-4.44287	1.50367	1.74541	2.86112	-0.0372274	-9.58518	1.3129	0.702673	-1.63388	0.757017	-0.962773	1.13943	-2.05986	0.984939	-3.56597	-0.517003	-1.43685	-0.799779	2.6109	-0.799502	-4.01117	-3.04836	-1.72922	0.149808	2.60169	2.23122	0.742888	1.37844	-8.19443	-0.27593	1.79726	-1.15606	-0.214712	-0.623488	-9.45346	-3.19454	-3.82509	0.171219	-3.82363	-2.83902	-5.02067	-3.30905	5.73092	1.32879	-3.18008	-0.492868	-8.8778	-3.27154	-0.573685	3.60103	1.17713	-0.997848	-8.50344	-3.27475	2.06871	-1.08055	0.334675	0.177844	2.03484	-10.2055	7.33455	-0.043385	0.447496	1.77502	-11.4311	0.673439	0.436777	-1.39584	0.824943	8.5098	-1.82001	-0.969786	0.574137	0.197456	-6.99645	0.0889024	0.599551	1.74227	9.64366	-1.03344	0.102629	-0.627952	14.6123	-1.73062	-3.28169	-2.96228	-19.054	4.28687	-3.03233	0.29746	-8.12612	0.0409815	-0.393056	1.79529	3.22346	-1.1553	3.87859	2.20557	-4.68582	-4.32012	-16.061	6.42333	-8.37894	5.50443	-0.931169	7.87601	6.04588	-10.0622	-4.6492	-12.1123	-4.96657	1.52352	3.50184	-2.23027	-7.29717	4.77679	3.99634	-4.20177	0.551253	-1.62383	-3.20527	-4.27832	-3.72928	2.16276	-1.38458	-1.68104	8.38871	5.64297	-2.55458	-2.41078	1.28116	-12.8949	0.898933	-3.96632	-2.1392	-7.60258	3.03535	0.447174	-1.86309	-9.67343	-2.27005	5.0666	-0.486692	-3.52926	0.0514579	-0.820069	1.52841	1.80957	5.43471	-1.16033	-0.364782	-0.225055	1.1599	0.470927	-1.30876	8.98693	0.848657	5.01477	1.78305	-2.01496	2.40852	0.875366	5.71089	7.58566	1.69796	-1.84237	-1.3562	3.15426	-15.7663	-2.8506	-7.37515	2.00169	-9.33628	6.59073	-1.76264	-3.17772	8.21301	-6.03512	-2.32448	-2.19317	-8.17381	0.0977016	-3.11342	0.910019	-7.03272	-1.89563	-3.12671	3.14604	7.25622	1.02825	2.53711	-3.80199	5.43878	-2.62228	-3.5338	3.68593	-0.966216	1.09567	5.31817	-1.39076	-6.7645	-12.9946	-4.46049	-4.26767	7.31365	-3.79877	-4.64381	-13.1493	-2.29646	0.836665	3.23951	3.77597	-6.25539	2.5707	-2.46772	-0.238639	3.37033	-10.9905	-9.94443	-1.76263	-3.49701	0.25177	-2.05492	8.27219	3.04147	-8.93203	-0.438926	14.8331	-0.138496	2.46424	0.978476	-7.18436	3.95122	-2.51246	-4.51656	-3.61093	0.992083	5.98377	-4.75211	9.92769	-0.886978	1.06574	-4.88121	-0.201542	-6.15184	-7.36633	4.16253	1.3911	-0.431161	-1.8616	1.51006	7.38547	2.2887	-4.07313	-0.0667744	1.98254	1.46041	0.790965	0.231134	0.44316	-1.28972	-9.52563	15.9382	5.14143	-3.5906	-8.29826	7.48777	9.01316	8.15587	5.64059	-0.613279	1.61617	-7.10305	-15.6474	-14.2515	5.15632	-5.01125	-2.1111	-1.59195	9.23737	-5.57568	-0.681995	-7.4257	-2.98934	10.7115	-6.00906	1.8296	0.944002	5.01846	-1.88324	5.01063	-7.43139	-3.57259	-3.30426	2.85229	0.861615	4.1581	13.5668	0.380719	-2.99402	0.196035	-5.65474	3.52367	-5.51832	-0.541029	4.16854	-0.913435	-3.64622	7.71841	-5.43329	-1.27534	6.04139	-3.91038	-2.40141	6.18533	1.54392	0.690059	-1.75002	7.8956	1.56482	0.787788	-6.60082	-2.02467	-2.30646	7.94353	0.776368	-1.47289	0.600611	1.91599	-10.3191	-1.30848	0.783828	-0.446224	-0.910454	-0.762501	7.3945	1.9558	-0.571329	3.86537	-0.560623	-1.87933	1.58295	5.43182	0.765422	-1.24599	-1.17084	0.834598	0.0797703	8.9203	-4.05203	3.64841	5.00945	8.2241	-5.65904	7.16052	-5.44868	-7.15739	-4.19804	2.41164	2.47856	2.39943	-0.818516	-7.68124	-1.16015	-2.50171	-0.215657	-1.18361	0.496536	1.23515	-5.80033	-4.26894	-0.459184	3.28366	1.37177	-1.34041	-0.0580199	9.0661	2.00652	-0.351927	-1.56516	2.15151	0.0992571	-0.948216	7.77674	-3.89452	4.52635	6.18379	-4.0092	-0.501269	0.410186	0.191808	5.53885	1.38764	9.80423	-4.51465	7.61435	-12.4812	-5.14532	10.5965	0.302003	0.0304453	-6.94523	0.219597	0.839777	2.43121	4.18302	-0.147152	2.18941	0.160595	0.060188	0.259008	-5.014	-2.21487	1.00195	0.437344	0.484533	-1.05301	-0.313444	5.66692	-2.09459	0.782038	2.36969	2.46661	-0.432184	-9.60409	-3.29793	0.241502	-4.51883	6.88328
Z002E0196	-1.8127	0.0383946	-0.519716	0.884432	-10.5683	-8.8516	3.27282	2.43205	-9.52717	-2.79971	12.6559	-3.13096	10.0533	-5.85535	0.259054	3.19001	7.00088	2.55402	6.08444	-2.51392	-3.07284	9.91197	1.90289	-7.20514	-0.0694965	1.01028	6.11214	3.16144	-7.37424	-1.96006	2.95354	0.463183	1.19858	3.60082	8.83673	5.95067	-3.10421	-1.76459	-2.19471	4.5014	2.52861	2.66507	-0.474744	9.02364	-0.543612	1.07067	-5.04778	3.78751	8.4178	-5.51873	0.47263	-3.99395	3.50746	-1.64661	3.06101	4.70856	-0.409896	10.7166	-5.08727	3.01746	-3.39611	4.30407	1.68914	-7.31144	4.38255	0.914549	-3.05899	0.602449	-10.1429	9.15833	-2.32493	-2.21524	-0.708543	14.3482	-8.82025	3.78582	1.80713	7.67092	-9.81828	-2.83203	-2.26123	0.355121	2.3487	-0.297691	-3.47354	0.640254	-1.65153	-6.24298	-13.506	2.19283	0.929215	-3.65077	0.667494	-1.88764	0.854236	2.49282	-9.16336	2.38169	2.76408	2.97561	1.19344	2.00525	3.98243	7.59813	0.804939	2.18561	-6.65576	-7.31967	-1.93215	-1.4763	1.61092	-12.3983	-2.48632	4.06253	0.797031	2.75184	-1.76117	-11.8194	-4.49159	-5.2766	0.68301	-5.45663	-3.87293	-6.12955	-5.03805	7.44906	1.67012	-4.44927	-0.627764	-11.109	-4.40732	-1.35483	5.13355	1.6552	-1.16822	-12.2226	-4.81366	3.08116	-1.98095	0.812723	5.73497	3.11697	-14.9146	9.94923	1.87013	2.78292	3.14938	-14.4976	-1.25219	-1.00264	-2.28291	1.57661	10.1083	-1.98211	-0.704429	-0.163864	1.07413	-9.61243	0.909432	1.20968	3.14568	11.5354	-0.70264	0.909116	-2.08864	15.6904	-3.01544	-4.57695	-3.5978	-20.3627	4.9745	-3.95753	0.33111	-9.52013	0.0873278	-1.43089	1.50055	3.6469	-2.71737	1.24628	-5.442	0.324552	6.28801	13.2855	-1.20201	4.7732	-3.34561	0.753554	-12.2264	-4.78076	7.57745	1.98326	0.366904	-3.2928	1.24942	-0.283916	2.19452	-9.37153	4.13104	4.61256	-5.1247	-1.1951	-0.999066	-2.00561	-3.40492	-2.34422	1.60061	-1.30455	-2.00882	6.03479	4.54395	-1.73613	-1.96177	1.38199	-9.64527	0.736283	-3.31285	-1.67031	-9.96554	2.29862	-3.47501	0.474736	-8.59434	-6.47427	6.25682	-3.00412	14.8683	-1.83898	-3.71301	0.137371	-4.35341	-12.396	0.383618	5.37992	3.15169	-1.43743	2.06178	-0.838922	-4.39255	-2.32635	-4.87902	-0.68589	4.93461	2.03689	1.02838	-4.31058	-4.01528	0.511783	2.7423	1.40528	2.83066	-12.0432	-2.46114	-5.49579	1.77739	-7.31229	5.17225	-1.27493	-2.2582	6.70768	-3.97805	-2.11006	-1.48505	-6.19318	0.326183	-2.42885	0.618053	-5.414	-1.61128	-1.96063	3.26591	6.20873	2.35382	3.54812	-3.1248	4.25581	-2.38647	-3.01911	2.82544	-0.135995	1.98108	3.52313	-0.889671	-5.27486	-10.5549	-2.95918	-3.77232	5.81806	-3.09413	-4.3843	-10.1372	-1.64754	0.884394	1.30141	4.48466	-7.78791	2.55477	-4.67694	1.15075	4.69883	-9.73345	-0.315704	1.30123	-2.17085	-8.37833	0.0297306	7.51476	3.44507	-9.55359	-0.669956	11.6351	-0.0390531	0.850581	1.23527	-4.78531	3.59614	-3.02426	-4.02743	-3.27752	1.16141	5.08995	-3.33132	7.56035	-9.91799	1.17986	-3.39346	2.68463	-7.8257	6.83065	-12.5383	-3.15867	2.45189	2.35805	1.93592	0.867062	-6.33007	7.14963	-5.72068	0.989612	3.60388	0.454289	0.613075	-0.0786524	-1.32273	-7.53564	12.4887	5.11198	-1.95964	-4.98745	4.98545	5.32678	6.9006	5.64979	0.422328	-2.71014	4.97522	9.70817	7.82479	-4.50118	0.76975	1.62922	4.09683	-8.31443	4.94767	-2.67752	7.74239	4.7884	-6.58841	1.24693	-4.09487	-2.28857	-1.62937	-1.65116	-1.50685	-6.48571	-3.97276	-3.90429	4.72608	-0.272518	3.84094	14.8728	0.0931192	-3.6272	-0.156109	-8.04876	5.18831	14.1593	-4.11816	-3.35881	1.59425	1.66059	-6.29693	13.3517	-11.8033	8.67935	-5.25078	-2.96559	8.44582	1.95277	1.34884	-2.31701	10.9002	2.2556	0.753734	-10.8444	-3.20157	-2.81403	10.9662	1.03529	-1.38738	0.950614	1.9899	-9.88993	0.838583	1.98672	0.434681	-2.52343	-2.05497	-6.70919	-7.3411	2.47114	-4.00838	0.438908	4.21823	-5.02371	-7.95948	0.797932	-1.98433	-3.48867	0.31232	-0.00363805	8.55712	-3.96899	0.148192	2.91452	-2.36115	0.556121	-5.46723	4.58583	6.48896	5.24569	-0.679021	-4.02687	-1.58326	0.814022	10.122	5.18878	2.46712	-6.61405	3.60635	1.39204	0.400755	5.16356	0.497001	1.01786	-2.53899	-0.592821	-0.780133	2.06919	3.03671	0.801943	0.369934	0.516347	0.965008	0.903133	-1.47679	-5.20097	3.8938	-1.81894	-7.84906	6.74263	0.413631	-0.0104281	1.5143	-11.6858	0.606505	7.19362	-3.58327	5.29902	-9.68519	-4.0593	10.6544	0.798949	-2.11161	-10.9968	-1.32366	1.47149	-0.94284	-0.199427	0.485126	1.29535	1.25589	-0.412154	-1.30935	-8.36965	-2.56673	1.32756	-0.0316902	0.420552	-1.52884	-0.137442	12.4732	-9.10302	1.57761	1.10696	0.4202	-5.2086	-8.5152	-3.09516	1.01886	-0.628914	6.66026
Z002E0197	-8.67754	6.37696	-3.76217	-2.7871	5.15982	6.74898	-2.64651	-1.08884	-2.27147	0.53759	-1.77833	1.85193	10.9603	-6.63399	0.183078	3.8324	7.62461	3.09758	7.11721	-2.86849	-3.75223	11.0881	2.31819	-8.90165	-0.0840774	1.27588	6.62571	4.18967	-8.79352	-2.55404	2.51304	0.199053	1.11368	4.23923	1.49204	1.05086	1.77791	-1.02229	3.75228	5.81348	3.93605	-0.0260591	1.83855	4.19448	-2.01967	0.879956	-1.36036	-11.9671	-9.42996	5.86908	0.157847	-0.4159	-15.7656	4.47047	-3.40936	-0.779874	0.775456	-7.3773	6.6449	-4.77503	0.515632	2.10215	-4.3517	10.0812	-0.275205	-5.77918	1.86543	5.23338	10.0041	9.3272	-2.57149	-2.49293	-0.62678	3.67886	-0.595152	1.7801	-2.1347	-9.24822	9.15903	3.18032	3.73342	-0.281474	13.7519	-6.73249	2.15066	2.24839	5.40771	0.0284557	-15.6227	3.02648	1.30117	-4.60482	0.913662	-2.29507	1.05081	3.99233	-11.2562	3.08487	3.48961	4.06199	1.63321	1.99769	4.62931	9.0155	1.09831	2.54535	-7.34665	-7.90028	-2.40542	-1.48214	1.11518	-2.93748	-3.04629	-2.17401	5.62588	3.28444	0.461836	6.8758	3.28857	5.38324	-0.562697	5.68694	2.84534	0.298134	3.74409	-3.92883	-2.45562	3.12958	-1.21744	-4.44125	-2.96364	-0.238507	4.32856	-0.913122	-2.50255	-14.4876	-5.74737	3.69378	-2.51843	1.12096	7.04714	3.7176	-3.98632	5.5467	1.57669	3.03939	2.23818	7.85354	4.52761	5.23943	0.0747076	-3.2006	-7.33667	-1.10898	0.0591829	-0.0895078	1.4867	7.96055	-2.70065	-0.889006	-5.31787	-5.52748	-1.47624	-2.31152	1.81339	-1.25748	4.6732	2.7541	0.262683	-13.2686	3.8775	-4.85371	1.2385	-10.3975	0.120065	-2.06757	1.32076	3.92183	-2.76268	2.31222	-2.81578	-2.92718	-0.160709	9.30248	-2.14838	0.65486	-2.04004	2.36672	4.77649	4.14857	-5.72463	-3.5669	0.76595	-2.56816	1.38247	-1.10556	0.874689	-7.78191	3.25925	3.81772	-5.13407	-0.746344	-0.652445	-1.26022	-2.88448	-1.51937	1.25656	-1.25545	-2.21546	4.59629	3.90488	-1.21967	-1.67044	1.4418	-5.90835	0.780051	-1.84672	-0.408416	-8.14822	1.54935	-3.11424	0.740108	-7.61295	-5.63163	5.31653	-2.17646	12.5111	-1.23116	-3.18075	0.561253	-3.83197	-10.28	0.084012	4.95078	2.66538	-0.994423	2.14624	-1.06661	-3.95729	-1.71036	-3.17364	-0.00679411	4.27532	2.69133	1.00541	-4.01685	-2.78119	0.743618	2.06442	1.30272	2.51854	-9.90063	-2.10869	-4.19611	1.39377	-5.94645	3.77216	-0.994391	-1.71439	5.78584	-2.72263	-1.98514	-1.05128	-4.98879	0.485552	-2.00514	0.438862	-4.42628	-1.47465	-1.2553	3.35296	5.57751	3.16504	4.15387	-2.69389	3.53495	-2.2731	-2.69626	2.27469	0.377524	2.51205	2.42913	-0.639923	-4.32245	-8.91063	-2.15426	-3.50169	3.77624	-2.47404	-3.52896	-7.89252	-1.06087	0.741719	1.15702	3.46944	-6.19297	2.75259	-3.91644	0.719614	4.0448	5.07647	6.46045	4.3455	1.76833	-4.27834	-1.93333	10.8178	4.44738	-11.7878	0.787339	9.61978	0.0712229	0.115069	1.26158	-3.32779	3.35852	-3.34018	-3.73986	-3.07056	0.692353	3.25453	-4.083	2.56443	6.03663	-2.4684	-3.66752	-4.23944	-0.0172721	-3.31638	4.96248	1.40906	0.217642	-4.82482	3.23683	0.374272	-5.10006	5.87067	-3.96298	0.848395	2.90644	2.65978	0.374749	0.177344	-0.782213	-3.77308	7.09157	7.3053	0.903345	1.93537	0.926181	-0.335147	-8.72388	-3.5385	1.19805	-2.87323	6.10791	11.6472	9.9405	-5.27399	1.26235	1.88265	4.20607	-9.64467	5.68771	-2.72999	13.2919	6.70591	-9.95502	6.21467	-11.6063	-2.2917	-6.87343	-1.65553	-5.21924	-8.07062	-6.57064	-4.99368	4.9352	0.292983	6.90892	15.6331	-0.149495	-4.07979	-0.380011	-9.49519	6.15579	15.1758	-4.20509	-4.41818	1.86924	2.11519	7.11958	-5.72368	1.67837	-7.80624	3.64984	-1.27293	-7.46441	-1.37764	-3.20325	5.82549	-8.79307	3.25698	-0.68123	6.95674	2.83443	1.81444	-8.51262	1.75879	-1.79603	1.21053	-0.945005	8.29525	0.349247	-3.37004	-2.39597	2.54291	0.230607	-5.81957	-5.88123	2.00486	-3.10295	0.0609988	3.17165	-4.66621	-8.78762	0.30207	0.213141	-1.89304	-0.867282	-0.26014	9.58659	-4.62469	-0.537991	2.75296	-1.93377	0.33822	-4.0104	3.79529	5.62489	4.37633	-0.092302	-3.58367	-1.11829	0.355238	8.51201	4.4355	1.50764	-5.75734	2.85565	1.44645	0.581492	5.07972	0.199666	1.5875	-1.85442	-0.552885	-0.713989	1.99745	-12.3893	-4.34877	-0.873068	3.97311	-5.1595	1.71149	1.26014	-4.35436	3.64263	-0.999696	-6.18122	5.67504	0.355232	-0.632947	0.102881	9.10505	0.953367	6.46706	-2.76494	3.78405	-7.96302	-3.42514	10.6741	1.11248	-1.29364	-9.52232	-0.729152	1.19925	-0.845774	-7.72559	-1.33646	-1.3154	1.24472	0.577031	-3.84942	10.0676	-1.15875	0.052891	2.54178	-0.424679	0.605421	0.0337266	10.4225	-8.21896	1.40684	1.27369	0.929144	-5.24763	-9.81379	-3.91312	1.2255	-4.94068	8.19276
Z002E0198	6.90282	-1.43646	3.9978	5.00348	7.54203	9.68965	-3.74421	-2.45216	-3.34236	1.96833	-5.03976	3.10711	8.82685	-4.80789	0.45906	2.09921	-2.54439	-3.91517	-3.05184	2.02439	0.216001	-9.69456	-4.42173	9.9669	2.8075	-0.303431	-4.61601	-7.26027	10.5382	1.80627	3.95754	2.01965	0.475469	-5.8125	8.1739	4.50692	-2.052	-0.969663	-10.2735	-3.65752	-2.13685	1.77444	7.72753	-8.20113	-0.192773	0.0516224	4.88334	-10.9386	-6.38762	3.88815	0.585944	-0.186728	-14.842	3.1167	-2.36859	0.362747	0.686069	-2.34875	3.71646	-3.73096	0.257582	1.95347	-3.40923	7.80232	1.693	-5.1101	1.30088	5.11463	5.99581	7.75229	-1.93008	-1.302	-0.303866	5.98432	-2.49752	1.8945	-0.23584	-4.93069	5.11917	1.26199	2.35283	-0.138946	9.8197	-4.46384	1.67379	1.74404	2.89382	-0.0603284	-10.5581	1.04791	0.382174	-2.06385	0.223939	-1.25768	0.475797	1.2739	-7.17364	1.53607	1.80659	1.98448	0.669303	2.33295	2.88692	5.42588	0.579307	1.669	-5.35828	-4.43332	-0.54063	-0.273204	1.21905	0.87624	-2.02685	-4.9613	5.02203	1.42934	1.2613	10.3078	4.96488	7.62216	-1.16808	8.00551	4.30814	1.6088	5.86318	-6.47542	-3.09329	4.55272	-0.971926	-9.08688	-3.47161	-0.766577	3.64489	1.55475	-1.03431	-2.96903	0.0108529	1.99152	2.54549	-0.201667	3.35737	1.90548	-1.21914	11.1342	-2.39591	-2.78809	2.62619	-8.31563	-0.194665	1.88511	-0.505146	-1.62087	7.64338	-1.96893	-0.377006	-0.187136	0.808147	-7.19614	0.265413	0.509208	1.80648	9.67201	-1.00521	0.25731	-0.629463	14.8636	-1.59009	-3.40756	-3.06366	-19.6672	4.46312	-3.19222	0.382844	-8.592	0.138829	-0.603603	1.77766	3.34887	-1.87367	1.90159	-3.26013	-0.0327779	4.30721	10.4971	0.165126	2.82352	-1.74262	0.220922	-10.7691	-3.71685	5.21646	1.25911	-4.05804	-1.25347	0.488441	-2.94075	-1.48146	-5.06873	3.37209	4.42093	-2.85403	-2.4442	-0.265494	-0.111085	0.0544231	1.10579	0.962644	-0.669438	-1.69931	0.0748097	-0.872464	1.29187	-0.370567	-0.276243	0.114092	2.30519	1.31398	0.518586	-12.8477	3.42604	-3.94797	-0.55847	-8.08191	-7.64492	3.0721	-5.60021	18.3447	-1.99847	-4.16278	-0.910368	-5.15847	-15.7165	0.960553	6.11032	4.00565	-2.1458	1.98893	-0.253607	3.12651	0.338939	3.92932	5.21227	2.34412	5.47416	-0.465039	6.05313	7.78846	1.67222	-1.95264	-1.26691	2.38309	4.56497	-0.000954766	-1.74958	2.10458	-5.01167	2.61119	-1.14746	-0.684866	1.54299	0.948258	1.12671	-0.867838	-5.90574	0.179184	-2.08104	0.349709	-6.85794	-2.22259	-3.02806	3.20759	7.17339	1.22316	2.61252	-3.58382	5.33927	-2.81616	-3.38835	3.26783	-0.514748	1.19626	4.61732	-1.48247	-6.12791	-12.4648	-4.09303	-4.10729	-4.06302	-0.623961	1.79487	8.31978	2.9682	0.602373	1.18671	-9.15674	8.35486	-1.39835	2.17613	-2.2589	-1.24512	-11.0518	-10.2512	-1.98897	-3.75053	0.425882	-1.86944	-4.24034	-3.99062	11.3586	-1.98964	-4.28746	0.296078	-2.38037	-0.060664	5.47584	-1.39573	-1.75049	1.54373	0.775711	-1.44437	-5.65223	4.44812	-5.22809	10.1845	1.22813	-0.582509	-2.48976	3.37818	-7.66505	4.40691	1.41042	-0.628642	-1.93147	1.41426	2.77761	6.88419	-5.60321	3.72427	0.303782	-0.720938	2.52332	-6.0551	-0.505572	-0.462859	4.36492	-6.95722	2.5966	-1.84326	-0.568114	2.17278	1.76079	6.99923	6.05889	-2.04712	2.37158	-7.58047	-16.7881	-13.9852	5.23864	-4.87299	-2.19341	-1.48711	8.53036	-5.47898	-0.744767	-7.05917	-2.64264	10.3994	-5.75954	1.90768	2.063	5.48014	-1.19317	4.97989	3.06431	8.87525	5.78656	-5.49656	1.11696	-9.00103	4.34963	1.28552	-0.804894	0.380281	2.21971	0.576475	12.5739	-3.90753	-1.46266	1.17606	1.06581	-3.96697	9.5151	-7.39444	6.34393	-3.73275	-2.33298	6.37096	1.36834	0.820549	-1.71156	8.16383	1.24222	0.744282	-8.38751	-2.3527	-2.10653	8.07666	1.0209	-1.31171	0.552289	1.81833	-10.6401	-1.10283	0.76677	-0.36097	-0.873896	-0.803662	7.32352	2.27325	-0.742395	3.87339	-0.667692	-2.11001	1.69853	6.31358	0.550408	-1.17423	-0.846722	0.5317	-0.104434	-3.90105	4.32237	6.58897	5.0889	8.34064	-5.9397	7.36907	-5.73751	-7.44669	-4.43648	2.60077	2.74279	2.31006	-0.841121	-8.23441	-1.39892	-2.5644	0.158503	-1.05687	0.43242	1.16553	-5.90565	-4.19742	-0.524476	3.53085	1.58358	-1.38714	-0.123004	-16.6476	-6.46497	-1.76953	5.74228	-7.5452	2.60815	2.66286	7.36703	-2.24671	3.46254	5.84328	-3.10437	-0.538841	4.44103	-5.28028	10.2633	1.05417	-3.04906	2.85276	-7.42809	5.66208	0.149656	1.56791	0.525341	3.53564	1.57859	0.58329	-1.75235	-0.690614	4.37897	-0.147325	1.61193	-0.0777168	-0.101211	0.087227	-3.7855	-2.28791	0.909136	0.561563	0.590099	-0.784411	-0.530812	6.7637	-4.64407	1.01666	0.730885	-1.34056	-2.01587	3.21695	4.4891	0.101519	13.0548	-13.0173
Z002E0199	-5.06313	4.61396	-0.546198	0.930937	2.43821	0.0798595	1.21601	2.11656	0.303478	1.26689	-13.9172	5.24171	-3.10311	1.57046	1.25533	-3.88338	0.515182	-1.0703	2.65974	-1.88941	-0.501651	-0.942054	-0.0607717	-0.129105	0.688909	0.289281	1.1195	1.18571	-0.405021	0.0505567	3.83768	1.53778	0.877138	2.47449	5.15639	1.36814	1.60284	-1.38908	-10.998	-4.70979	-3.02622	2.17138	7.70938	-9.88023	-0.187972	0.0301555	5.80658	-11.5291	-7.78737	4.71235	0.494108	-0.239543	-15.2746	3.70159	-2.67605	-0.0978398	0.838221	-4.58168	4.94728	-4.11453	0.273677	1.93624	-3.94254	8.84528	0.88795	-5.38825	1.47971	5.17667	7.84948	8.63452	-2.18947	-1.89162	-0.43893	-7.00233	8.66345	-1.04952	-4.04522	-6.82868	6.8387	1.98842	2.81202	-0.325542	8.37371	-1.85324	0.392725	0.695946	3.25578	0.0890658	13.8697	-3.18306	-2.09496	7.91351	-1.8769	1.86069	1.57928	-5.01641	9.45774	-5.75653	-0.092357	-6.46784	-2.46213	1.17399	-1.73321	-8.10802	-3.91194	-2.08759	7.06706	8.97478	4.10249	2.85515	2.01104	9.77264	3.20877	-6.22406	-0.675213	-4.90621	6.82595	8.77819	4.12812	6.78301	-0.980081	7.03467	3.76507	-4.98339	-4.15541	5.83348	0.243039	-4.65298	0.0524846	-10.565	-4.23511	-1.30196	4.64413	1.91524	-1.15293	-9.15207	-1.94784	2.33114	0.721458	1.04423	-4.56008	-1.30216	-3.21189	12.3292	1.39583	0.19851	2.96121	-13.6746	-0.817528	-0.595357	-2.03537	1.34468	9.35318	-2.00414	-0.515036	-0.294503	1.0193	-8.92467	0.818956	0.892171	2.72043	10.903	-0.789372	0.802261	-1.57771	15.5975	-2.41105	-4.26531	-3.48951	-20.5309	4.90449	-3.83097	0.326516	-5.61606	0.29273	0.0370436	0.36031	0.777707	4.11265	-0.375965	8.44917	-1.44967	-9.43366	0.148288	3.10491	0.52596	-0.516976	-1.36136	-12.073	-4.50649	7.01148	1.7023	11.0855	2.84997	1.29602	-7.1636	2.1215	-10.1687	4.87892	4.69358	-4.8747	-1.59727	-1.20934	-2.07452	-3.74527	-2.82373	1.73553	-1.44242	-1.9435	5.18902	4.4254	-0.184022	-2.12216	0.19034	-10.5777	0.780519	-3.45257	-1.74905	-10.9088	2.67833	-3.70317	0.12709	-9.48257	-7.00787	6.51775	-3.07875	15.8139	-1.98155	-3.97958	-0.0128988	-4.71837	-11.193	1.25681	5.18673	3.67364	-1.83979	1.21938	-1.93824	9.57653	1.89522	7.26012	2.55505	-2.96156	3.04512	0.680487	-3.63484	-3.91168	0.0426058	3.26102	0.96194	2.6485	-13.1208	-2.43751	-5.78362	1.80792	-7.72237	5.52069	-2.35783	-1.90296	5.48327	-4.00664	-1.47424	-1.61879	-6.60602	0.561021	-2.56517	0.684248	-5.78349	-2.07754	-2.25605	3.2896	6.4799	2.11054	3.2825	-3.11768	4.55826	-2.68332	-2.98064	2.75474	-0.253118	1.62458	4.06035	-1.15606	-5.47989	-11.3514	-3.38333	-3.97575	6.28341	-3.25801	-3.90034	-11.0256	-1.77363	0.754682	1.16811	4.96642	-8.26161	2.32817	-4.84569	1.2912	4.81162	6.59293	8.61802	4.99561	3.21559	-4.86299	-2.35452	-3.08592	-3.72933	10.768	-1.43087	-6.49448	0.410199	-3.14651	-0.044543	7.06045	-1.63416	-2.08147	1.86153	0.991463	-1.32166	-6.26515	5.38828	-6.77219	11.569	0.684993	-0.52005	-3.19617	4.50621	-8.70654	6.54875	2.04673	-0.98101	-2.53053	1.49055	2.28401	8.53781	-6.87915	4.85444	0.122583	-1.11105	2.29919	-5.8369	-0.832044	-0.477856	5.69287	-9.25737	2.34155	1.73902	7.7336	-5.13898	-7.89959	-7.75777	-2.42983	0.26561	-2.8061	3.23803	5.15813	6.23698	-3.80481	0.576762	0.846283	4.29235	-8.3072	4.4947	-2.58321	6.87329	1.0736	-1.91471	1.59965	-0.495272	-0.247982	4.72452	-1.25958	2.72504	-7.24987	-1.51486	-1.38802	3.26017	3.6978	4.75423	0.22768	0.329254	-1.26807	-0.49002	4.23721	-0.841349	2.7823	-2.80024	3.37361	-0.209436	-4.69797	8.29371	-8.28767	3.53763	4.73008	-2.87278	-2.41723	5.01718	1.92518	0.419737	0.931617	0.400403	1.11341	4.4399	9.24639	3.89702	2.46376	9.11644	1.27226	-1.29435	0.638739	1.96859	-12.604	-1.04662	1.42712	-0.103043	-1.14046	-0.696508	8.89168	3.3651	-0.753138	4.72505	-1.23521	-2.68155	1.65126	-1.46436	1.09779	-0.480893	1.43993	-1.81472	0.521148	10.4224	-5.18905	3.51839	4.92562	8.80828	-6.20368	8.9231	-6.59408	-8.38009	-5.36343	3.23795	3.2522	2.82299	-1.323	-9.99327	-2.23326	-3.61908	1.09387	-1.85911	0.490438	1.34832	-6.93936	-4.25647	-0.681601	4.12185	1.9231	-1.24275	-0.200782	12.1128	2.99919	0.491917	-2.84947	3.40278	-0.419023	-1.34237	8.64157	-3.42187	4.30078	7.67952	-4.50458	-0.0956633	-0.774336	1.77448	-12.1527	1.28534	1.5649	-1.2337	-2.62976	4.48711	0.0207492	3.3919	1.03834	-2.95382	-9.12069	-2.5071	1.18985	-1.24632	-10.0312	-1.88286	-2.25703	1.70997	0.473655	-4.02944	0.00217647	-0.723439	-0.185949	1.46765	-0.0157995	-2.49616	-0.707872	-10.7518	9.08836	-0.17244	3.36473	2.09598	3.06098	3.10459	3.90317	-0.266057	9.02557	-9.48583
Z002E0200	-0.450198	-0.290445	-0.631254	0.850882	-10.6824	-9.08234	3.352	2.45046	-9.916	-2.7035	12.8513	-3.18928	-2.91896	2.48336	1.39548	-0.200056	-3.60303	-3.76996	-5.58987	1.83582	1.30226	-7.97018	-3.84137	7.45602	2.81087	0.0623711	-3.87947	-5.63092	8.36224	0.886165	2.71811	1.35241	1.39405	-6.09741	-1.80816	-3.05656	3.89224	-2.62293	-11.1734	-5.04766	-3.3714	2.31764	6.12533	-8.40593	0.813312	-0.42845	4.48403	-11.0493	-8.22599	4.98249	-0.116951	-0.208868	-15.5331	4.004	-2.99646	-0.306945	0.757113	-5.56862	5.50432	-4.30793	0.331943	1.92338	-4.20276	9.18769	0.439534	-5.6014	1.62241	5.16865	8.54155	8.85136	-2.31527	-2.09227	-0.500302	0.934872	1.66415	-0.0337072	-3.4965	-1.9647	-2.58746	2.05309	0.970036	0.22572	-3.73309	1.9816	-2.76753	0.252966	-4.18783	-2.87425	-13.7331	2.31312	0.959241	-3.5802	0.56987	-1.87222	0.82181	2.46775	-9.38538	2.3269	2.6433	3.12385	1.20702	2.24938	3.89005	7.6924	0.850376	2.28656	-6.57859	-6.6393	-1.58411	-1.03599	1.16916	-12.78	-2.70142	4.16652	1.26049	2.69903	-1.85584	-11.9761	-4.74372	-5.18381	0.713165	-5.53781	-3.86956	-1.61591	-3.7106	3.28529	1.72335	-1.19271	0.262173	-11.1713	-4.51513	-1.48618	5.08148	1.95351	-1.20055	-12.3235	-4.81719	3.07718	-1.94784	0.946365	5.79284	2.89287	4.56755	2.55153	-2.44526	-2.30866	0.830986	9.63876	5.60023	6.10216	0.64814	-3.69123	-9.10033	-1.06519	0.418476	-0.19783	1.48848	9.83106	-3.4746	-1.60637	-5.85623	-6.67016	-1.77268	-2.54325	2.47093	-1.76632	5.59666	3.50674	0.602399	4.27445	-1.48481	3.07391	1.92353	6.38611	-1.09044	1.97941	2.07558	-3.01783	3.85893	-0.569055	7.81023	-1.33053	-8.84418	4.23979	1.12448	2.78994	-1.08318	-0.388325	-12.5159	-4.83329	7.72093	1.9252	-13.652	-6.13701	3.355	5.93142	-3.63689	2.56543	-3.25754	-0.0341125	-1.54624	-0.379369	0.316062	3.36003	-0.312582	2.23388	-3.33049	-1.61564	-0.712184	-1.6064	0.653704	-2.61119	0.40666	0.606994	7.35463	1.38283	2.35397	1.00196	-6.45878	-2.32205	-1.56376	-0.818243	-8.88268	-6.34713	6.21057	-2.76018	11.3758	-1.67494	-4.29332	-0.242787	-4.5252	-0.799819	-0.323573	0.732499	0.3717	0.19105	0.619533	-3.10537	0.239983	-1.16382	-1.45003	0.17136	2.79191	0.27209	2.56369	-4.01738	-3.89483	0.387	2.82344	1.55163	1.88702	-10.3757	-2.5046	-5.31442	1.67248	-7.16864	5.00102	-1.51159	-2.41465	6.57761	-3.91964	-2.18446	-1.43662	-6.08107	0.55221	-2.39204	0.607522	-5.35211	-1.89562	-1.93415	3.29915	6.18744	2.4511	3.56884	-2.98273	4.23638	-2.5483	-2.87938	2.59718	-0.0512807	1.89665	3.55831	-1.42379	-4.66631	-10.0596	-2.54382	-4.08221	5.754	-3.10339	-3.70245	-10.2554	-1.58747	0.745441	1.14853	4.50341	-7.59495	2.46428	-4.54018	1.09626	4.56716	6.10957	7.92426	4.78521	2.74651	-4.67162	-2.20404	-2.82043	-3.52469	10.047	-1.44105	-7.44543	0.46841	-3.4964	-0.0498307	7.71839	-1.69619	-2.22379	2.01564	1.08241	-1.30793	-6.458	5.7838	-7.44675	12.3844	0.562482	-0.627482	-3.43666	5.16117	-9.08542	7.44132	2.33328	-1.0742	-2.77519	1.55329	2.03301	9.2403	-7.36987	5.36965	0.0482238	-1.27082	2.20359	-5.67245	-1.01727	-0.509264	6.19647	-10.1723	1.90811	1.82072	8.32223	-5.51844	-8.53823	-5.49011	-1.36203	-1.78027	2.34333	-4.80991	-12.2981	-10.723	3.9983	-4.13788	-1.75823	-1.40284	6.6302	-4.30725	-0.842019	-6.0803	-2.12285	8.2265	-4.75054	0.837362	1.94056	4.45819	-1.13996	3.71108	2.75694	7.15567	4.77923	-4.28527	0.776848	-7.34842	6.11557	0.7276	-1.76817	-0.312231	-0.516529	2.43315	13.7195	-3.92428	-2.2929	1.71729	1.14807	5.97841	-4.18001	2.34954	-10.0376	5.25088	-0.873693	-8.78845	-1.77424	-3.55544	6.22027	-10.5154	2.7402	-0.67434	8.5422	3.40627	2.25316	-10.1461	1.70908	-1.49053	1.00807	-0.922504	9.91598	0.459999	-3.87787	-2.55989	2.89268	-0.0543122	-6.74957	-7.2515	2.5052	-3.98599	0.315491	4.24105	-4.91184	8.08697	0.694445	-2.09452	-0.159821	0.219741	0.44464	10.8065	-5.50033	3.38641	4.82817	8.98287	-6.23765	9.548	-6.88288	-8.59956	-5.83073	3.33871	3.36663	3.15586	-1.5627	-10.6485	-2.51232	-4.07386	1.43631	-2.28923	0.526805	1.43042	-7.07403	-4.43443	-0.537614	4.27393	1.94504	-1.09094	-0.189962	13.0397	3.38851	0.749802	-3.25623	3.83483	-0.526951	-1.5041	2.66326	-2.5231	2.31234	4.98346	-1.18222	-0.84304	-0.0224376	1.40103	-11.6266	0.488863	7.13109	-3.15633	3.67576	-9.67825	-4.07804	10.4956	0.833897	-2.25863	-10.912	-1.36222	1.38682	-0.922135	-9.23031	-1.52236	-1.92212	1.55821	0.560459	-4.12344	-8.36692	-2.50508	1.26316	-0.0304088	0.356904	-1.43293	-0.148088	-12.0287	10.0195	-0.531447	3.36004	1.88293	3.8382	-10.1848	-4.20426	1.19533	-7.72453	9.39336
Z002E0207	-9.97742	5.91749	-4.5083	-2.66843	2.15194	-0.243748	1.6885	2.19124	0.46829	0.931177	-12.8965	4.88739	-5.577	2.56831	1.91422	-3.22686	-3.87669	-4.27744	-5.73909	1.84308	1.61061	-7.95618	-3.84286	7.42605	2.79279	0.0252004	-4.35158	-4.40911	7.68975	0.394409	2.87487	0.753297	1.34126	-6.11835	-5.26954	-5.85569	4.95517	1.21624	4.17913	6.27586	4.52621	-0.350713	-0.277219	8.89086	-0.391196	0.907842	-5.07174	3.54339	8.16978	-5.49853	0.604954	-3.93728	3.36077	-1.72139	2.80143	4.3962	-0.424252	2.26069	3.948	-1.80269	1.88773	2.55448	-7.37827	9.2975	0.666948	-5.75343	1.83397	5.30679	8.8539	6.93238	-1.70759	-1.97373	-0.540597	12.4089	-7.09511	3.49459	-0.3253	-6.09549	-0.0538282	3.06595	2.15446	-0.826428	12.36	-5.86704	2.03923	2.05259	4.43538	-0.0121214	8.32725	-2.13229	-1.46457	6.46915	-3.42172	2.10304	2.33878	-4.08791	9.60864	-5.61139	-1.18066	-5.97871	-1.6675	1.16574	-1.37973	-7.38516	-3.81336	-1.90485	6.66534	8.26227	3.65745	2.66009	2.01381	9.01904	3.11551	-5.61455	-0.598732	-4.52976	6.52626	7.20377	3.25969	4.61076	-0.655169	6.21533	3.51574	0.785893	4.67829	-4.94065	-2.67097	3.83105	-1.12383	8.71708	4.73996	2.14203	-6.72728	-3.88467	1.91842	12.2233	6.44666	-3.35337	2.15086	-1.58363	-6.86016	-2.47705	-15.1256	9.95641	1.98562	2.65813	3.12293	-14.6116	-1.37276	-1.07531	-2.31502	1.53639	10.3049	-1.89367	-0.450245	-0.144197	1.35788	-9.75855	1.00136	1.11209	3.10032	11.507	-0.718556	1.02416	-2.0563	15.8732	-2.94184	-4.65085	-3.66233	-20.7407	5.06865	-4.1183	0.287443	-9.84981	0.175809	-1.59695	1.49672	3.68986	-2.90536	1.27519	-5.32812	0.446165	6.33263	13.6274	-1.17506	4.7997	-3.47494	0.618507	-12.5568	-4.90155	7.80631	1.98811	10.1145	2.27648	1.50948	-6.95789	1.94439	-9.27552	4.26871	4.41305	-5.02239	-1.32213	-1.13502	-2.24584	-3.34404	-2.27158	1.64272	-1.41506	-2.01534	5.82229	4.60567	-1.68449	-1.89057	1.44755	-9.526	0.701313	-3.2029	-1.63565	-9.75211	2.11567	-3.23153	0.564875	-8.89133	-6.62043	5.97405	-3.06602	14.6359	-1.71442	-3.64696	0.161081	-4.37036	-6.51017	-0.00839564	3.98337	3.82146	0.157517	-0.890871	-3.43996	3.53589	0.012951	-1.03377	-1.55194	-1.56103	-0.850826	3.74348	-4.0626	-3.88911	0.482788	2.67215	1.47403	1.87744	-11.1444	-1.3356	-5.26675	1.70687	-7.08684	5.08754	-1.40558	0.144599	1.0246	1.41737	2.5509	-1.21786	0.522122	-0.332678	0.358913	-1.52411	-1.90988	-0.87087	0.046753	2.65604	2.51463	2.49071	3.62869	-2.99557	4.2044	-2.48032	-2.25477	2.71492	1.9158	0.45774	1.23878	-2.63192	5.10111	10.6693	4.9476	0.278847	-5.79612	-0.0317017	2.56687	11.0315	3.62903	0.559076	0.985944	-10.7477	10.8378	-1.00016	3.35619	-2.98657	-2.20572	-6.61111	-9.9717	-1.32109	-5.41115	3.08196	-1.86409	4.92243	-0.364863	-0.284452	1.46359	-7.60422	0.468498	-3.48544	-0.0799473	7.79667	-1.64915	-2.21825	2.05329	1.07564	-1.60381	-6.62764	6.10999	-7.66869	12.2111	0.400773	-0.609308	-3.53409	4.99298	-9.13786	7.53269	2.38121	-1.07121	-2.7801	1.54695	2.01253	9.35953	-7.41738	5.46563	0.0467662	-1.27625	2.17936	-5.66318	-1.05375	-0.531256	6.22453	-10.3012	1.63195	-1.37188	0.121302	2.31813	0.986576	-3.84987	-0.886491	5.71964	-4.08064	-0.99427	-3.20408	7.98501	-4.42084	0.860023	1.5816	4.19964	-8.82765	4.83467	-2.63154	12.789	6.48131	-8.64825	5.76559	-11.1475	-2.27604	-6.24113	-1.5574	-4.55072	-8.07542	-5.60602	-4.32141	4.20676	0.546712	5.86174	15.2239	-0.0222095	-3.65093	-0.353233	-8.05539	5.39976	8.96554	-7.42075	-0.490189	2.17475	-2.64022	-5.58973	11.5486	-11.6699	-8.48584	4.65442	-0.826584	-8.69829	-1.7333	-3.57249	6.18592	-10.4239	2.7852	-0.68034	8.45833	3.40225	2.23556	-10.2865	1.75177	-1.78305	0.937276	-1.04392	9.81614	0.424614	-3.83089	-2.54812	2.89989	-0.0427392	-1.4629	2.77167	1.89755	4.19917	-3.1199	-1.60733	3.11907	11.2528	0.310036	-1.38701	-0.143104	0.875682	0.100072	10.8261	-5.50133	3.35886	4.82856	9.0014	-6.26349	9.55534	-6.88384	-8.70205	-5.67682	3.47149	3.45302	3.16519	-1.5214	-10.712	-2.54777	-4.15761	1.46576	-2.35331	0.533993	1.41584	-7.45051	-4.297	-0.739872	4.35297	2.03591	-1.13601	-0.199472	12.7336	2.81627	0.760635	-3.21264	4.13311	-0.533691	-1.5799	5.49581	-2.53627	6.15659	5.42635	-1.45832	0.197505	4.81347	-6.81522	13.8641	0.742824	7.31461	-4.35951	6.25529	-9.53377	-5.18209	7.0051	-0.252246	-3.96216	-7.48478	-2.21273	2.31597	-1.03929	-9.08403	-1.69911	-2.00697	1.69461	0.697384	-3.98894	10.9966	-1.48981	0.171355	3.32911	-0.1537	0.605322	-0.828054	12.6113	-9.81499	1.73057	0.950851	1.19988	-6.30401	-1.89503	1.88613	0.726581	9.81534	-3.73671
Z002E0217	-9.02235	5.22319	-3.91607	-2.1428	-9.74593	-7.84258	2.83045	1.92508	-9.98897	-2.12992	10.7962	-2.48843	9.31036	-5.24785	0.394234	2.42489	6.57835	2.32331	5.28483	-2.27374	-2.37403	9.06758	1.73433	-5.8937	-0.241803	0.821836	5.799	1.99331	-6.07747	-1.42485	3.40819	0.878654	1.3266	2.98693	8.50408	5.10094	-2.45781	-1.28339	-10.6796	-4.12954	-2.55804	1.98414	7.75447	-9.05731	-0.181784	0.0407141	5.37373	-6.45553	-3.51184	3.32539	2.05734	1.33758	3.649	-2.09478	3.49995	5.18387	-0.395882	3.14226	0.933708	-1.89256	-0.101905	2.57529	-1.34286	6.9352	1.23497	-3.49178	1.31651	5.47559	4.12715	8.17733	-2.05558	-1.59452	-0.362437	-5.4582	7.64458	-0.861961	-3.66685	-5.84047	5.98013	1.64359	2.63582	-0.18569	10.6778	-4.92868	1.80246	1.84681	3.42223	-0.0489145	-11.7337	1.48769	0.572969	-2.56056	0.419236	-1.49775	0.55054	1.72825	-7.97507	1.77917	2.09443	2.41286	0.869469	1.96116	1.413	4.9334	0.687974	1.22098	1.59222	1.9375	0.183518	0.649744	-0.265876	3.54137	0.721337	-4.36069	2.38024	-1.93316	0.2892	-3.65103	1.44301	-0.790627	0.637049	-1.78208	-0.910381	-6.65374	2.35951	3.07814	1.3023	-0.388887	-1.75125	6.23761	1.06586	1.86394	-3.56151	-5.59438	0.233927	-10.0869	-3.88299	2.456	-1.36684	0.714921	4.64843	2.40465	-14.2356	10.0541	1.83775	2.01697	2.85067	-12.6875	-0.197756	-0.0951993	-1.73105	1.14631	8.50314	-2.02025	-0.441327	-0.282327	0.925201	-8.03236	0.567756	0.716978	2.32496	10.3055	-0.869981	0.522064	-1.11313	15.2245	-1.95583	-3.83858	-3.2793	-5.62679	0.443318	2.72232	1.03863	-7.1673	-0.65163	-0.450717	-0.408215	0.767285	-2.26436	1.69261	-3.97407	0.0718227	4.98816	11.5593	-0.241339	3.4799	-2.33118	0.326664	-11.4118	-4.07269	6.10091	1.44219	-8.13459	-3.92098	2.92391	1.11234	-0.047015	-6.37253	6.32925	3.75015	-4.29615	-1.767	-1.56401	-2.80367	-3.68541	-2.84061	1.39262	-1.98401	-1.89644	-0.423457	0.788137	0.35153	0.24489	2.18779	-6.48015	0.486324	-3.30582	0.990702	-11.9222	3.04562	-3.8714	-0.029622	-10.2049	-7.19616	7.02949	-3.58864	17.1087	-2.31611	-4.31817	-0.215751	-5.03429	-14.5776	0.794892	5.87569	3.75673	-1.89536	2.05857	-0.376721	-4.51931	-2.8406	-6.421	-1.428	5.53998	1.22812	1.07864	-4.23741	-5.16845	0.22529	3.37882	1.62609	2.81798	-14.3573	-2.61947	2.4309	-0.600189	0.511446	-0.767659	-0.973876	2.12933	-4.78801	6.88905	2.46466	-0.81581	6.88751	1.14886	2.55917	-1.16218	1.89561	-0.472742	5.81113	-1.06848	-3.00339	7.07004	-0.949178	2.95422	-1.7195	0.515051	0.102758	1.14183	0.477181	2.5335	4.82385	-3.60464	-1.12502	-4.50715	0.488955	-5.46765	-4.51019	0.777659	1.64039	6.05588	2.87365	0.527225	1.27438	5.48895	-9.14179	2.19405	-5.27692	1.56815	5.15015	4.84402	7.99299	4.7381	4.80568	-5.49505	-1.91618	-3.42346	-4.04765	11.7182	-1.67183	13.7379	-0.177472	1.63425	1.26991	-6.20005	3.66619	-2.71679	-4.39365	-3.47086	1.18834	5.41591	-4.19298	9.05121	-11.1382	1.79034	-3.21429	3.4648	-8.70291	7.57365	-14.4585	-3.80864	2.57619	2.87294	1.76163	1.46773	-7.87064	8.14873	-6.89953	1.14658	3.94125	3.36045	-1.32088	0.647202	0.20991	-5.24983	10.711	2.81076	1.60405	6.9041	-4.67112	-7.13588	-7.22314	-1.92295	-1.78165	2.25441	-7.01231	-15.5402	-12.4244	4.549	-4.75954	-2.07705	-1.39356	7.78302	-5.08173	-0.772277	-6.40479	-2.42693	9.41416	-5.3159	1.48566	2.02582	5.1059	-1.19306	4.51934	2.91572	8.25396	5.44874	-5.06962	0.997652	-8.47717	5.49353	1.00993	-1.26647	-0.124016	0.864406	1.50636	13.24	-3.94888	-2.18062	1.36013	1.09443	3.87323	-1.96235	1.35884	5.61498	-3.01071	-2.24556	7.09571	1.47917	1.07726	-1.8832	9.13158	1.59503	0.802594	-9.26713	-2.66918	-2.41655	9.06814	1.13021	-1.24442	0.678956	1.82729	-11.6051	-1.05263	1.08973	-0.237579	-1.03847	-0.75152	7.9804	2.96656	-0.700046	4.516	-1.04507	-2.38157	1.9866	7.91805	0.424583	-1.22591	-0.606843	0.65884	-0.0820927	-7.21853	5.71881	1.27952	3.16192	-2.7092	0.530543	-6.76743	5.10738	7.08389	5.87269	-1.10343	-4.282	-2.25524	1.25473	11.4246	5.69698	3.47499	-7.28478	4.66723	1.29635	0.221382	6.73081	0.0943757	1.93266	-2.72558	-0.712896	-0.790682	2.52644	-16.493	-6.05249	-1.99861	5.76281	-7.0731	2.20823	1.95563	-5.73728	4.23051	-2.66427	-9.51386	7.64587	0.502595	-0.306734	1.36683	-13.2841	0.863458	-3.70005	3.16228	-8.7637	7.85137	1.46328	1.89642	0.587034	5.65023	5.3895	2.22305	-0.460708	-0.609028	5.26646	-0.0247163	2.39653	0.123106	0.111368	0.275326	-6.28431	-2.2843	1.04539	0.248998	0.367637	-1.14049	-0.282009	-9.5346	8.45021	-0.191704	3.12397	2.26068	2.63021	-8.73533	-3.83868	-0.0488417	-5.55297	6.04123
Z002E0271	6.23621	-0.941527	3.56499	4.65374	6.85929	8.76537	-3.41496	-2.10583	0.174493	1.54893	-14.7585	5.53261	-6.34548	3.17781	1.99362	-3.94162	5.40041	0.395525	2.78925	-2.80914	-1.69577	9.26723	1.85041	-6.15557	-0.343938	0.814958	5.89613	2.0786	-6.2981	-1.54516	3.36722	0.884455	1.33047	3.09636	8.27328	4.76162	-2.08321	-0.733007	-8.12261	-2.61623	-1.39521	0.901424	6.78901	-8.8139	0.00577414	0.00523085	3.99336	3.82127	9.29953	-6.26722	0.810022	-3.81237	3.4822	-1.97176	3.45856	5.16066	-0.377181	12.7712	-6.27989	3.63841	-3.59623	4.24911	2.19689	-8.13114	5.2538	1.38672	-3.331	0.434863	-11.1864	-4.48534	1.53944	2.94426	0.823772	-5.96296	7.84883	-0.806694	-3.72249	-6.05434	6.18048	1.67564	2.63968	-0.198271	10.9077	-4.9965	1.88838	1.8589	3.49353	-0.055019	-12.041	1.63617	0.632324	-2.64465	0.365723	-1.52297	0.576978	2.40494	-8.7017	1.92939	2.33616	2.72896	0.94893	2.35301	3.26098	6.45461	0.660784	1.99678	-5.88241	-5.43709	-0.850258	-0.657011	1.1906	-11.2566	-2.46463	3.02311	0.805735	2.19463	-1.16381	-10.7946	-4.19001	-4.32545	0.432434	-4.67736	-3.30407	-5.84517	-4.19489	6.36893	1.31622	-3.88005	-0.455444	-9.99074	-3.97574	-1.12679	4.23287	1.89013	-1.10183	-7.31137	-0.810914	1.6362	1.62695	1.17489	-7.96253	-3.14688	-2.36931	10.7939	-1.06052	-1.95126	2.54061	-12.8875	-0.346776	-0.201494	-1.79283	1.16178	8.78822	-1.88863	-0.440955	-0.336775	1.15809	-7.87362	0.642684	0.655787	2.5234	-5.86647	-2.78212	-0.855033	0.0100274	-2.25041	6.45247	4.18348	0.91048	4.80123	-1.76972	3.45326	1.82623	6.92274	-1.06908	2.47147	2.23333	-3.16473	3.94256	0.730235	7.94038	-0.434012	-7.61613	-10.9921	5.20698	-7.05214	3.22167	-0.0768421	-2.94523	3.17286	0.127207	-0.489679	-13.7047	-5.48024	1.47609	4.79522	-2.89069	7.23177	-5.54384	-1.84574	-0.474085	1.31554	0.64052	4.23958	1.67546	5.22135	-1.62838	0.576853	-0.956364	-6.83268	-4.33467	1.69254	0.340641	0.170622	9.46431	0.586449	1.66606	0.648415	5.84449	-4.0832	3.59642	0.442455	8.00207	1.51692	-5.93051	2.71003	-7.53467	1.63468	0.126024	1.8619	2.54567	6.96992	-1.24535	-0.604932	-0.472246	1.4601	0.594917	-1.1951	9.68826	1.40271	6.45224	2.18549	-2.578	2.65755	0.853623	6.3631	8.61762	1.80436	-2.4074	-1.29524	2.49294	3.08969	-2.57786	-4.6755	1.19103	-4.32937	3.34262	-1.45219	-2.35008	2.63254	0.482453	-0.51386	-1.7895	-7.10447	0.578128	-2.72346	0.755542	-1.00762	-1.98684	3.88626	0.443626	-2.13992	7.28568	-0.817643	3.2826	-1.82117	0.476705	3.38472	-3.94407	1.97875	1.40831	-1.56827	-2.5399	2.84059	7.78942	5.04261	-0.437386	-4.36767	-0.129202	2.24244	7.26788	3.01898	0.286049	1.38667	5.34415	-8.7626	2.02812	-5.15408	1.52168	5.08607	7.0572	9.27391	5.18669	3.65836	-5.04017	-2.49838	-3.30921	-3.97503	11.4549	-1.4109	-5.58129	0.356166	-2.82684	-0.0312816	6.43821	-1.59173	-1.95226	1.70943	0.909819	-1.32628	-6.09143	5.00938	-6.13796	6.97588	0.106607	-0.671341	-1.72957	1.91105	-1.39499	-4.0616	-2.05412	-1.16325	1.37358	1.8923	3.89174	-4.97026	3.82591	-4.93994	0.976924	2.92478	2.61281	-2.53256	0.624626	-0.927291	-6.01207	8.01663	3.56156	0.151864	3.57948	-2.68341	-3.8063	-7.4706	-1.9682	-5.5421	1.72923	1.22734	0.438016	-0.305053	-0.444223	-1.64936	1.94825	0.547636	3.29091	-1.09323	-2.057	4.50244	1.59165	0.744702	-0.779681	-3.55447	-0.275145	-1.59667	-0.829766	0.0797379	-5.36517	-2.60151	-3.35537	2.2646	-0.302937	2.03467	14.023	0.230308	-2.73937	-0.271037	-6.34375	3.85303	10.075	-3.89115	-3.04401	2.57284	0.867287	-5.61235	11.639	-10.7632	-9.48953	4.06671	-0.267516	-8.85792	-1.16687	-3.41883	6.57056	-11.7384	2.85411	-1.11365	7.32813	2.91406	1.57694	-8.80943	1.66464	-2.5788	0.726369	-1.12145	9.47801	-0.314798	-2.97127	-4.32292	0.744728	-1.6864	-1.66301	-0.59105	2.09935	2.37288	-0.42078	-0.399054	2.86059	8.24838	0.370742	-1.2047	-0.545434	0.656681	-0.09923	-6.48221	5.47044	2.37449	3.23014	-2.44887	0.08192	-6.91587	4.92377	6.94069	5.76393	-1.00274	-4.12447	-2.2314	1.2392	11.1543	5.52078	3.3502	-7.13729	4.68499	1.29056	0.209446	6.87348	0.428237	1.78132	-2.57951	-0.85695	-1.06164	2.043	-15.8763	-5.61216	-2.2436	5.13865	-6.85622	2.18074	1.96489	3.74629	-0.0881696	0.812534	-1.65099	1.64486	-0.0397375	4.57587	-5.93347	11.7342	0.90298	-3.86199	3.144	-8.94877	7.94078	1.1334	1.43357	0.553701	5.67918	5.60239	2.26012	-0.522121	-0.589268	-10.6345	-1.80228	-2.18943	1.87863	0.628557	-4.2095	13.8074	-1.17055	-0.75634	2.83055	-1.26594	0.851306	-0.820748	15.0944	-11.345	2.21961	0.56497	1.58471	-7.70661	-3.01778	0.703631	0.930205	10.6083	-4.01002
Z003E0001	5.61368	-3.57956	1.20818	5.22219	1.02213	-0.776669	0.638146	0.902635	2.15305	2.25591	-12.5407	2.87417	-2.12962	1.56309	1.87496	-3.09179	-0.944232	-0.946201	-0.0644517	-2.02225	3.94661	0.180056	-1.47847	-0.324544	-2.63265	-1.47314	0.830786	-3.72615	4.48858	1.61676	0.279972	3.43453	1.08008	-1.85232	-2.35772	-5.14394	3.04939	5.10764	6.55494	5.87014	3.79933	-2.05488	-2.55091	5.14834	-0.274108	1.64533	-4.61335	3.50186	6.37444	-3.87651	1.48954	0.705377	1.74515	-1.80835	4.73802	4.2629	1.08502	8.97215	-6.77355	3.54988	1.37791	3.31207	0.952967	-6.75737	6.44136	1.29091	-2.57409	1.56982	-12.9415	-5.12216	2.3631	5.11999	1.79599	0.559181	2.24393	1.31127	-1.45153	8.81661	-6.68871	-4.53267	-1.46432	-0.184053	-10.9061	2.96713	-3.83126	1.77513	-4.58817	0.298625	11.607	-4.27149	-2.3903	5.80386	0.770413	1.84942	-1.6235	-1.85979	6.40811	-7.68446	-1.53233	-5.11564	-2.15229	-1.2677	-4.51886	-8.3476	-1.02974	0.715456	4.93976	7.94441	3.2424	1.44662	0.211033	7.37306	2.95305	-5.99911	-3.16272	-3.41867	5.73017	8.01012	4.09999	5.63048	-1.74305	4.24671	4.60932	5.47424	3.48081	-7.60356	-1.29941	4.12942	-0.759785	7.06882	2.03615	0.432607	-5.054	-1.43899	-2.29884	-6.87996	-4.93865	0.587025	-2.31347	0.284812	6.05055	2.82364	7.55285	-0.235604	-0.965906	-2.07988	0.455181	7.22733	5.38859	6.11999	2.97375	-3.65906	-6.83523	1.51725	1.72556	1.42289	-0.231767	8.61022	-2.67412	1.88097	-3.26669	-5.9314	-4.33087	-3.87417	3.60114	-2.97786	5.16806	4.04034	2.08217	5.94672	-0.643202	3.14027	0.0939154	-4.21438	-3.26514	-1.42911	-1.6616	1.96376	-3.11259	1.2295	-5.59222	0.188001	6.45919	13.7788	-1.07975	4.89282	-3.58128	0.564792	-12.7613	-4.75518	7.97419	1.75996	-2.46341	-1.84929	-0.847062	-1.28939	2.87845	-6.67474	4.60212	2.58648	-0.0850518	-0.537216	0.437084	-3.53891	-2.869	-5.43813	3.11731	0.626067	0.234009	8.7501	2.20348	-5.99356	1.19849	1.90513	-8.37546	3.08329	-2.50894	2.17961	6.20899	-2.80247	4.41396	2.218	8.97968	2.29494	-7.08956	3.37431	-9.94939	2.22979	0.508523	2.40549	3.00616	9.19373	-1.63219	-1.10194	-0.948355	2.00112	0.798255	-1.5367	7.75272	0.108855	7.20235	1.489	-4.18298	0.700237	1.8701	-2.73104	-3.59191	-0.238127	2.31634	2.24516	1.78967	-12.734	-1.18153	11.1186	-1.49426	5.26824	-3.96845	-0.540899	2.78526	-5.81918	8.391	2.63946	-0.312159	8.19703	1.32028	3.1228	-1.38711	2.76874	0.0484654	5.65563	-0.683513	-3.47037	7.99254	-0.36493	3.54565	-2.5857	0.461437	6.87904	-3.94375	4.52243	2.43762	-6.625	-2.31639	5.25594	9.691	4.66837	0.125437	6.96808	-2.86745	-1.60754	-10.1096	-2.61917	0.0740018	-0.183955	3.55746	-8.93746	1.08129	-5.76786	3.26779	2.6656	-12.2611	-9.93073	-0.752021	-3.62278	-4.56645	2.03587	1.23552	-1.3877	0.46394	-1.58239	6.10833	-2.00583	2.25679	-1.01276	-7.68347	-0.691235	1.69605	-3.54546	-0.140267	-2.15499	-4.64373	-1.79199	-4.81576	9.56837	1.66869	-1.07565	-4.36749	3.58699	-9.1769	7.86449	2.34323	-1.20554	-3.02646	1.66674	1.88173	9.25553	-7.62327	5.32155	-0.0283442	-1.41996	2.25517	-5.54813	-0.984724	-0.396829	6.59565	-10.3727	-2.16987	-0.653865	1.97368	-2.59265	-3.17914	0.599456	1.04679	0.565815	-2.68811	5.25222	9.61115	8.19372	-4.43647	0.966447	1.45323	4.54207	-9.22105	4.95008	-2.62013	13.1324	6.75942	-9.03766	5.72153	-11.3849	-2.2707	-6.41157	-1.66541	-4.6751	-8.24101	-5.79381	-4.33319	4.30083	0.504157	5.69667	15.3593	0.101238	-3.59998	-0.446783	-8.33907	5.49449	6.36427	-2.18893	-1.91332	1.92031	3.52756	-5.75038	12.7048	-12.0212	8.98437	-5.0198	-3.05318	8.61001	1.70644	1.7039	-2.23563	11.2213	1.98107	0.824883	-11.1661	-3.42314	-3.0755	11.2153	1.37408	-1.04259	0.993074	1.83297	-13.6459	-0.908522	1.77669	0.0135035	-1.46475	-0.638939	9.09945	4.61126	-0.988658	5.5959	-1.70353	-3.29281	2.47909	11.29	0.118955	-1.33375	-0.0965121	0.963979	-0.0758616	-7.48885	3.21917	3.169	1.7876	-2.87457	0.201866	-9.14072	4.05523	6.94942	4.11171	-0.462514	-1.90643	-3.41153	-0.40712	9.24088	3.4177	3.3458	-4.87511	2.27452	-3.14326	0.260077	5.24089	-0.736857	1.86468	-1.30944	-1.82889	-1.97418	1.03751	-11.3728	-2.85029	-2.23455	4.14535	-6.29942	2.43145	2.17697	-4.86772	0.652238	-4.09491	-10.1288	6.38049	-0.936094	-2.68425	5.2582	-10.372	1.35302	-5.13944	3.99801	-10.2591	10.1648	1.47438	1.52106	1.00591	6.58846	6.95872	3.00093	-0.801293	-0.501599	7.16385	0.389324	2.94569	-0.134863	0.298717	0.516167	-8.53997	-2.55475	1.25892	-0.103084	0.277847	-1.53361	-0.23307	-12.3603	10.212	-0.787203	3.45359	1.90491	3.85546	-6.88771	-2.025	0.810253	-8.01056	4.2149
Z003E0002	-5.79442	5.47431	-6.06232	-2.57849	4.95371	5.34384	-2.69492	-2.45566	2.48793	1.7188	-11.059	2.36412	-6.03906	4.75398	2.17301	-2.8763	-7.12603	-3.11138	-3.72076	-5.08665	9.45038	-6.74112	-2.74657	9.84549	-5.63993	-3.66958	-2.03828	-4.42035	6.61481	2.70108	1.12379	1.0019	1.14351	-0.962459	-4.14858	-5.21086	3.4251	5.85949	6.33825	5.40306	3.23182	-1.80955	6.57663	-11.0065	-1.21071	-0.00458539	6.82268	-9.6792	-6.82311	4.29547	-0.148713	0.419083	-15.8406	4.42926	-3.33882	-0.800769	0.84225	-7.44925	6.72551	-4.74666	0.352476	2.02396	-4.67204	10.0384	-0.319201	-5.87571	1.99712	5.04312	10.1765	9.37397	-2.53322	-2.51327	-0.578929	10.4638	-8.66843	3.42853	1.69673	7.47201	-5.58103	-3.81134	-1.11028	-0.569771	-9.80777	2.46955	-3.7095	1.90153	-3.42701	0.433112	10.1275	-3.7043	-2.11024	4.94375	1.02751	1.5149	-1.41058	-1.213	5.42896	-7.2197	-0.99105	-4.64055	-1.88121	-1.41432	-3.89663	-7.35765	-0.698883	0.857801	4.28914	6.99243	3.45792	0.992592	0.151405	6.81189	3.09136	-4.87501	-3.36765	-2.77888	5.67714	7.1216	3.72917	5.14341	-1.40541	3.63469	4.12642	-6.88083	-6.05661	8.29998	1.64018	-5.33366	-0.585861	-12.4036	-5.15758	-1.73482	6.1389	2.033	-1.11799	-14.4804	-5.73505	3.66532	-2.40593	1.25395	6.92221	3.51556	7.10678	-0.332939	-1.11885	-1.69351	1.25188	5.09683	3.60168	5.50311	2.46123	-2.62569	-5.53014	1.51925	1.52357	1.47554	-0.0996786	7.39314	-2.52172	2.26233	-2.40337	-4.92534	-4.17308	-3.55863	2.80822	-2.41085	3.69949	3.27633	2.24227	-13.4458	2.78679	-2.63916	1.0521	-10.5067	0.0858376	-2.00985	1.3027	4.13567	-3.50125	0.868424	-6.79364	0.358786	7.51131	15.1769	-1.83335	5.93539	-4.40431	0.896972	-7.13042	-3.60026	3.04628	1.83958	8.14743	4.66147	-0.160176	-6.40778	2.06612	-5.55032	3.66124	2.1346	-0.189939	-0.28109	0.62604	-3.05781	-2.46285	-4.89447	2.80276	0.425404	0.0775401	7.91104	1.80669	-4.92897	0.762838	2.46315	-7.50779	4.06265	-1.76934	1.35433	0.348975	-1.31337	4.82211	-1.52508	9.17768	2.36444	-5.67754	2.61926	-1.12498	0.0691771	0.958019	-1.65642	0.605632	-4.53816	-3.62628	0.740172	2.45555	-0.256599	-0.248763	2.24118	-2.45506	-3.6695	-5.52989	-2.53431	1.75812	-2.62921	0.917819	-2.7636	-2.65179	-0.00685362	1.79865	2.07458	3.31916	5.26855	2.0833	1.52132	0.426499	-1.24299	2.41217	0.245294	-3.02925	6.03562	-4.89636	0.0285505	-2.49311	-6.7686	-0.933477	-0.624653	4.51276	-4.56436	0.900997	-0.545337	0.581129	4.80568	-3.65262	-4.32503	-2.86684	7.17724	-2.70464	-4.73078	0.253	-2.02991	-4.70849	4.96818	0.559363	-6.36008	-7.35873	-3.27255	-0.753678	5.99922	-2.6163	-1.28907	-8.75327	-2.29438	0.0569496	0.120726	2.96088	-8.55962	0.839921	-4.76895	2.74353	2.01116	2.80661	5.50297	3.77135	3.80441	-3.09423	-2.22333	-3.11975	-2.47497	7.86389	-3.40704	4.36854	-1.72705	1.41018	-1.12664	-6.76391	-0.636604	1.70779	-3.31329	-0.369991	0.32416	1.48905	-3.46151	3.20935	11.511	-0.810083	-0.694443	-3.17547	4.60461	-9.77635	9.43725	2.85674	-1.32265	-3.46736	1.81938	1.38789	10.4721	-8.44687	6.24365	-0.162748	-1.7067	2.09516	-5.17536	-1.34975	-0.464634	7.44818	-11.9129	1.01266	2.07536	9.3628	-6.35571	-9.79275	-8.73299	-3.46735	1.94596	-4.25047	4.30102	7.71641	9.87727	-5.20694	1.29126	1.75778	4.44314	-9.85498	5.63561	-2.71441	13.4398	6.81605	-10.07	6.11811	-11.6689	-2.38342	-6.9583	-1.64376	-5.19959	-7.8553	-6.25579	-4.40523	4.58768	0.782973	7.08533	15.7033	0.0346033	-3.92652	-0.432125	-9.56877	6.17104	14.0579	-5.04496	-3.07423	0.0747027	3.25826	-6.67483	12.3271	-11.1216	-5.97385	5.44917	2.64697	-5.36996	-2.74625	-0.114793	2.22524	-6.45376	-3.04	1.29171	8.15943	1.82413	2.89023	-8.1385	-2.21058	0.198868	-0.559268	1.95026	-5.16721	-1.77521	-0.0534434	-0.719017	-1.16001	4.25963	-4.94	-6.43661	0.441379	-4.75763	3.9591	1.63331	-1.7978	-13.1174	0.877747	1.99538	-2.20463	-2.39346	-0.772678	4.97473	-4.62662	5.97802	4.50384	9.34829	-6.07161	11.3445	-7.67402	-9.78715	-6.72279	4.03697	3.46132	3.50025	-2.17632	-4.39546	-0.95905	-2.40866	-1.70265	-0.0761998	1.0174	1.35249	-1.07335	-1.74268	1.39275	1.24915	-0.00252473	-0.648045	2.64557	-9.24055	-1.89476	-1.77848	2.74939	-4.8097	3.00246	2.6866	5.45449	-2.43064	0.211585	-2.0219	-1.16106	-1.49959	4.97329	-7.40329	15.7534	0.92098	7.4386	-1.35265	7.63447	-8.52254	-1.53406	-0.228671	-0.59743	-0.179527	1.05624	3.2824	0.80757	3.98193	8.43297	0.693582	3.51402	-0.39518	0.34984	0.613124	-10.2078	-2.78393	1.48036	-0.334457	0.308153	-1.8532	-0.13104	-14.2906	11.5697	-1.01956	3.72234	1.68232	4.86833	-10.4353	-4.30763	0.517254	-9.90344	11.1665
Z003E0003	4.73943	-3.00031	1.95977	4.75854	-4.2673	-5.62301	1.55459	2.76904	-8.79583	-1.71938	10.5981	-2.97344	10.4556	-6.4316	0.145011	3.24673	7.45353	3.02403	6.74172	-2.55628	-3.49472	-4.20857	-0.599868	7.91257	-2.36606	-1.33081	-1.63575	-5.03852	7.80822	1.73022	1.40204	1.24412	1.22005	-1.32156	-4.36856	-5.72363	3.82508	6.16538	6.57805	5.87697	3.68101	-2.16026	-0.637114	2.15787	-1.49476	2.61328	-0.152588	-6.83605	-1.01442	3.33288	1.30956	-1.22638	-12.4804	2.18071	-1.99781	-0.584058	3.51203	0.851857	-1.55852	-0.201417	0.657029	3.0432	-2.66863	5.63402	2.64919	-4.50766	-1.44236	2.10791	0.921612	8.72053	-0.972005	-0.988865	-1.25923	3.1499	-2.24668	2.55918	-0.599894	8.47999	-6.37488	-4.36806	-1.34297	-0.192187	-10.7026	3.04241	-3.76869	1.77201	-4.05707	0.401609	10.9979	-3.89278	-2.41614	5.53395	0.911822	1.83021	-1.40069	-1.69846	6.16207	-7.57138	-1.39989	-4.99514	-2.08454	-1.31727	-4.36812	-8.08373	-0.978955	0.765519	4.85457	8.14008	3.80695	1.14584	0.183843	-5.45379	2.25863	2.04396	-4.62157	-2.45774	1.72866	-12.5162	-4.94817	-5.45421	0.689271	-5.74143	-4.09228	-6.60486	-5.45654	7.60238	1.44576	-4.91159	-0.495647	-11.6167	-4.81454	-1.53182	5.53822	2.06775	-1.06955	-12.8071	-5.05023	3.12071	-2.06394	1.01505	6.39195	3.1349	-5.42761	5.63939	-1.25244	-1.36466	1.21115	-5.14588	0.0833577	0.198404	-0.104818	3.33499	-4.01642	1.07532	-1.58445	2.30627	1.09662	8.30372	-2.87655	1.64829	-3.27183	-5.83023	-3.35489	-3.87453	3.28065	-2.46297	4.57191	4.59794	1.24042	5.87901	-0.581493	3.04794	0.0891674	-8.03293	-1.56823	-1.93648	-0.614373	3.56146	-3.21218	1.14079	-5.88815	0.229249	6.71925	14.1277	-1.26369	5.15002	-3.78596	0.644234	-6.34454	-3.71767	3.67962	-0.0104635	-16.0797	-6.1068	1.8646	5.55453	-3.52085	9.1599	-7.00888	-2.61931	-0.656814	1.72565	1.09835	5.02763	2.34586	6.17213	-2.0797	0.847701	-1.3057	-8.52213	-5.05732	2.4935	0.790454	0.12454	11.8446	0.585695	1.89475	1.05585	6.83596	-4.13319	3.60965	-0.250896	-5.02964	-4.00335	4.3524	-3.434	7.56854	-2.21288	-1.47906	-2.4941	-2.79365	-9.52521	0.713154	1.52982	3.91927	0.23438	-0.876167	0.490203	-1.48385	-4.28658	-6.00719	-2.68583	1.87696	-2.29049	-0.646272	5.34421	5.9027	0.170792	-1.09314	0.0602859	2.37461	-5.10446	3.1191	-1.14134	-0.0524605	-4.03178	4.52204	-0.426557	-3.37449	6.39784	-5.52176	-0.428592	-2.32377	-7.43469	-0.705932	-1.04591	4.72141	-5.12094	0.583704	-0.963392	0.570748	5.18497	-4.50088	-5.31343	-3.1597	7.55051	-3.2116	-4.8514	0.335086	-2.28689	-5.11124	5.76729	0.315176	-6.79605	-8.36562	-3.80032	-0.945234	6.38586	-2.38018	-1.67058	-9.52028	-2.4072	0.242267	0.733057	-7.51139	7.85477	1.84791	2.25545	-0.434372	-3.03414	-12.8765	-13.1867	-3.11276	-5.76029	1.35008	-1.26227	9.6053	4.15385	-12.4662	0.0215358	-7.89208	0.563893	-4.14435	0.1482	8.2423	-2.11638	-2.49351	2.00821	1.2769	-1.14163	-6.72721	5.97645	-8.15139	12.8214	0.487972	-0.57463	-3.90195	5.61546	-9.32737	8.25513	2.46924	-1.23716	-3.13694	1.70397	1.7606	9.55536	-7.82951	5.54722	-0.0620106	-1.49171	-0.763096	2.57534	-1.58877	-1.59384	0.307803	4.29283	4.10226	-2.67735	-4.6038	4.78524	6.16165	6.03161	4.62467	-1.63637	1.52557	-4.85555	-12.3845	-9.39352	4.7891	-3.03117	-5.20768	-0.239651	11.02	-5.37119	0.59453	-4.54357	-2.26947	7.74097	-2.76642	5.05224	0.971745	1.2317	-1.97988	5.29905	-8.22733	-5.99391	-4.48123	4.45552	0.449597	5.93511	13.5177	0.392961	-3.68886	-0.441908	-5.99299	6.29129	2.12289	3.98391	1.08148	-0.795823	-0.406872	4.34834	-6.77539	5.47259	-1.2182	2.08251	0.884126	-1.25918	-0.138662	-0.856461	2.35805	-1.80197	-2.45643	-1.02167	-5.24977	-2.7521	-4.85665	11.5953	1.3646	-1.05919	1.0494	1.86024	-13.9819	-0.938504	1.91569	0.0484195	-1.52924	-0.60838	9.31447	4.8708	-1.05415	5.79857	-1.76785	-3.47584	2.53671	4.70671	-0.0456418	1.21788	-0.937086	-1.28683	-1.26727	-7.33522	3.08863	3.10539	1.50148	-3.23752	0.326091	-9.13901	4.25528	6.59261	3.96659	-0.389679	-1.12746	-3.01388	-0.82419	8.97065	3.31242	3.15169	-4.73455	2.06938	-3.1254	0.30248	5.05161	-0.765246	1.84633	-1.24152	-1.8051	-1.93544	1.03426	-1.90536	-0.334845	-1.0123	0.364374	-2.03	0.0903601	-1.09914	10.5455	-4.60928	5.94896	10.3189	-5.93482	-0.752197	4.8253	-6.89341	14.4169	0.957995	8.65565	-1.88555	5.87973	6.60911	0.140876	1.02257	2.41197	6.78807	7.2397	3.12795	-0.835947	-0.48672	7.47906	0.464474	3.08331	-0.198305	0.312482	0.541117	-8.9516	-2.61075	1.31255	-0.160566	0.283866	-1.61182	-0.208784	-12.8391	10.546	-0.847554	3.51933	1.84916	4.10382	2.85518	2.47647	-0.290751	8.09422	-7.53618
Z003E0004	-8.66804	4.93467	-3.65661	-1.96773	-9.35936	-7.26617	2.52581	1.71046	-0.80225	0.649014	-8.26521	1.22869	-8.04843	6.51723	2.4528	-4.43149	-8.82133	-4.66542	-6.39715	-4.83196	12.2373	-5.349	-3.31208	9.04981	-7.22281	-2.81319	5.63886	1.56064	-5.4404	-1.08878	3.57118	1.0018	1.35667	2.65015	8.30698	4.55781	-2.17599	-1.11814	-10.5019	-3.59386	-2.17568	1.86641	7.82468	-8.49577	-0.179329	0.064971	5.12136	-5.55121	1.08074	2.46024	3.43391	-0.062542	1.54618	-1.88256	3.80765	3.48727	1.27583	12.1072	-8.54984	4.10872	1.3855	3.29772	1.69241	7.34175	2.12067	-3.87029	2.34281	5.35181	5.22647	-1.35176	1.1124	2.84095	0.116868	-0.768532	3.94458	0.0528587	-3.31813	-5.11367	5.3157	1.39219	2.50192	-0.179778	-7.46781	2.74449	-1.31993	-1.88722	-2.45059	4.2988	6.39007	-4.39694	-1.75136	3.70093	1.83775	1.36719	-2.02238	1.05592	-3.45698	0.557845	1.42102	0.752862	-0.978041	0.656641	-0.410589	-0.543344	-0.322221	0.886626	6.20218	10.5391	4.94837	1.98176	0.174566	10.4	3.8145	-7.52547	-3.92491	-4.46674	6.95834	-7.78906	-1.8935	-2.89726	0.479559	-3.92252	-2.38438	-5.41266	-3.62338	5.81957	1.14989	-3.52289	-0.386789	-9.25579	-3.59081	-0.740712	3.86869	1.55877	-0.940983	-8.37443	-2.15382	1.9379	-0.14723	0.683867	-7.32649	-5.00196	-13.8414	10.1001	1.73685	1.8872	2.75044	-11.9638	0.249385	0.305137	-1.53395	1.0835	7.91073	-2.08845	-0.389597	-0.334802	0.876287	9.34994	-3.26817	1.18576	-5.19508	8.12491	-0.651943	-2.21175	4.03166	14.9345	-1.57149	-3.53616	-3.13009	-17.923	4.17426	-1.4042	0.860788	-7.39212	-0.024828	0.0927605	2.39306	2.89173	1.48165	2.50945	4.51872	-1.85747	-2.50416	8.71503	-0.0397081	2.3248	-1.75513	0.386922	7.18669	4.75975	-9.21032	-1.2004	12.6509	6.38973	-0.195982	-8.90597	3.7776	-2.61685	-0.238116	1.12847	0.691361	-0.865751	0.9998	3.75092	1.43131	4.75187	-1.46954	0.706923	-0.916675	-6.02322	-3.96644	1.53978	0.250134	0.0515396	8.42564	0.7147	1.28887	0.529991	4.91181	-3.83373	3.51511	0.352999	7.02174	1.10373	-5.59058	2.40447	-6.28499	1.27656	-0.264625	1.71254	2.24104	5.9159	-1.16589	-0.433971	-0.219004	1.29675	0.627099	-1.19309	2.8337	-2.45322	-3.07615	-1.63524	0.0765833	-5.06457	4.12614	-3.22121	-5.51699	-0.598654	3.37183	2.39418	2.0939	2.39117	0.659451	9.29718	-1.14533	3.50724	-2.70485	-0.988887	1.94821	-4.38758	6.42041	2.44292	-0.447865	1.25214	-1.11896	0.566594	3.20133	-6.74842	0.10343	-2.19626	0.207618	6.10664	-5.48156	-5.71697	-3.77648	8.87275	-3.08319	-5.36139	1.36918	-3.17512	-6.05006	7.61747	-0.0980482	-8.56001	-11.4312	-5.18665	-1.5683	8.48437	-4.25537	-3.2471	-9.31695	-2.4149	0.325231	1.24663	-9.39802	8.5602	-1.44258	2.2402	-2.20239	-1.39275	3.27662	4.56174	2.60227	4.6568	-1.6377	-6.26981	3.08061	0.126902	0.246612	-0.928155	-4.41716	0.352377	-2.74754	0.0601234	5.68952	-1.63214	-1.8993	1.52297	0.883966	-1.36138	-5.75447	4.50133	-5.57272	10.402	1.16302	-0.487449	-2.73992	3.55927	-7.72017	4.76443	1.45701	-0.686071	-2.11528	1.51623	2.62417	6.96513	-5.78487	3.76853	0.247534	-0.831422	2.54744	-5.90736	-0.53462	-0.408951	4.63778	-7.13928	1.77129	-1.89884	-1.48973	1.03699	1.39632	8.1414	6.61293	-2.54468	1.89828	-6.6988	-16.4581	-13.0976	6.16475	-3.89043	-5.64271	-0.454178	13.322	-6.68019	0.694269	-6.06271	-3.02757	10.0525	-4.31913	6.65894	1.59525	2.69758	-1.6389	6.86656	1.49076	6.55488	3.32515	-7.12017	2.2243	-7.33978	-6.25043	0.0898519	3.4433	-0.0913098	9.44479	-4.13446	10.5079	-4.0647	-1.61256	0.782628	0.0819342	-2.21609	8.71345	-8.62466	6.61572	-4.07032	-2.45099	6.50539	1.38126	1.00282	-1.73367	8.49193	1.52555	0.786764	-8.64134	-2.54891	-2.18146	8.37229	1.06551	-1.20727	0.648836	1.79997	-10.8559	-1.034	0.844149	-0.347758	-1.02649	-0.788923	7.55006	2.43004	-0.568392	4.04618	-0.91924	-1.97767	1.81872	-7.19591	-0.0720728	2.76044	-1.57771	-2.1299	-1.85611	7.8046	-3.10004	4.33272	4.98464	8.39434	-5.80435	7.85489	-5.93482	-7.67999	-4.76477	2.72662	2.62188	2.26533	-1.04865	-8.46152	-1.43508	-2.59208	0.289292	-1.20356	0.439685	1.30395	-5.97574	-4.28278	-0.524488	3.48831	1.51868	-1.40148	-0.174047	9.86657	2.24077	-0.262972	-1.92468	2.81103	-0.0482289	-1.15343	3.21053	-3.27312	1.73761	1.49917	0.0265112	-0.527282	-1.42878	4.98326	0.0302715	1.89372	0.291157	1.18289	4.38169	4.92667	0.155854	1.91754	0.764397	4.77593	2.92754	2.26551	-0.988346	-0.520582	-2.10319	-0.875008	1.21439	0.991763	-1.24048	0.634936	-5.42654	-2.2267	0.972171	0.347258	0.369762	-1.08113	-0.365286	-4.61603	4.78906	0.703899	1.68786	0.885003	1.37923	-7.37585	-3.18566	0.0352518	1.81234	3.03001
Z003E0005	7.16487	-4.4631	2.67634	4.68123	6.99558	7.45699	-2.77943	-2.9759	-0.903936	1.36908	-3.41913	2.14436	-1.35209	3.8203	3.33564	2.08083	-2.25794	-0.354653	-3.5598	-1.53659	5.93186	7.54528	0.794897	-5.17246	-1.62969	0.621427	5.98049	2.73711	-6.67092	-1.52531	3.09583	0.582574	1.21849	3.18722	8.65182	5.29706	-2.83491	-1.65304	-7.82199	-2.4974	-1.6059	2.50003	0.60138	0.879007	-0.33299	0.458862	-1.76769	4.14527	7.18542	-3.71374	1.55023	0.404786	2.47274	-2.32804	4.91196	4.41752	0.974579	3.64335	-5.69446	1.56712	0.433837	3.46915	3.98328	-3.72103	7.88296	3.12999	-3.61703	0.573023	-11.6545	8.08786	-2.22647	-1.69887	-0.41961	-6.84292	8.94912	-1.10043	-4.29396	-6.78726	6.8813	2.2805	3.18561	-0.222604	11.4475	-5.5839	1.70282	2.00359	4.18604	0.000731876	-12.7984	1.75617	0.713921	-3.22156	1.0077	-1.86674	0.607299	2.3953	-8.52818	2.10802	2.67217	2.67973	1.1042	1.59076	3.88832	6.80526	0.993275	1.76376	-6.24161	-5.6664	-1.53131	-0.874851	1.05811	-11.7023	-2.3464	3.55853	0.636706	2.35175	-1.61403	-11.2316	-4.00034	-4.96346	0.434584	-4.91716	-3.64277	-6.05068	0.840374	2.50988	2.47422	-1.08198	0.418759	7.81346	2.64987	0.653896	-5.39102	-2.17247	-2.04018	12.3992	4.25778	-4.27738	2.9562	-3.03777	-6.47659	-4.3699	-14.4654	10.0116	1.71953	2.80464	3.04664	-13.7918	-0.817863	-0.563684	-2.12678	1.63889	10.1805	-2.06813	-1.06824	-0.10242	0.597715	-2.2667	1.00551	4.30715	-2.6596	4.16981	-1.35763	-4.33514	3.2147	15.3618	-2.59238	-4.29218	-3.4523	-19.9674	4.81113	-3.54382	0.459756	-9.10511	-0.0175142	-1.06626	1.54208	3.7159	-2.43814	1.34341	-5.20359	-0.0429492	5.84589	12.3478	-0.851045	4.33817	-2.89006	0.740737	-11.6474	-4.31287	6.87195	1.67197	10.8049	5.61211	-0.141067	-8.13823	3.10268	-7.48381	5.35196	3.17056	-0.21205	-0.548302	0.24331	-4.19834	-3.1098	-5.95447	3.27441	0.426006	0.364918	9.93747	2.55336	-5.67349	0.303454	2.34933	-10.7093	3.95313	-2.63625	0.80449	-2.07464	2.07714	-1.25598	5.0126	-5.63349	-4.47106	5.29074	-3.33315	-4.8255	1.35125	0.577929	1.68049	1.60172	-1.55409	-1.93596	-0.806951	2.10192	-1.97081	2.15387	0.833791	2.4931	-4.13169	-5.64564	-3.92552	-0.0799535	-4.75657	2.21422	4.62248	1.57315	2.51177	-2.20626	0.736366	2.65661	6.58735	0.928435	10.2054	-1.11775	4.34492	-3.03892	-0.596481	0.464576	3.01957	-2.82518	0.709228	-2.32059	0.748482	0.777723	2.99504	-1.96995	0.144086	0.813728	4.34898	-0.336003	-0.479546	-3.52235	-6.38851	-1.20008	4.20318	-1.71525	-5.26139	1.15241	-2.77767	-5.36044	6.40975	0.349528	-7.8653	-9.80215	-4.25011	-1.18692	7.24431	-3.18315	-2.06121	-11.1181	-2.8726	0.13992	-0.266184	4.16177	-10.3074	0.616497	-6.25283	3.36036	3.54699	4.78735	8.19547	5.01667	6.30045	-3.54994	-3.13167	5.07715	1.14522	-3.60983	-2.54336	0.81138	-0.924036	-2.23577	-1.42685	-6.54693	-1.26257	1.56452	-2.89129	-0.917352	0.261023	-2.66974	-0.582549	-0.795302	7.68317	-0.698247	-2.1474	-3.38696	0.429526	-8.38591	6.76739	2.09808	-0.795011	-2.71338	1.77631	1.92772	8.43062	-6.78847	4.90605	0.0647193	-1.21633	2.37162	-5.32494	-1.0235	-0.486732	5.71141	-8.97154	0.0765148	0.132068	3.58204	-3.54485	-3.13926	7.26895	5.04888	0.295103	-2.86749	4.61897	8.14337	7.01375	-4.27004	0.579165	1.4808	4.08838	-7.65269	4.68046	-2.54778	4.93668	4.61308	0.633855	2.53814	-10.413	-2.33251	-6.07218	-1.68565	-3.9362	-7.62119	-4.97748	-4.1529	3.85775	0.529425	5.3905	-6.25526	0.37875	3.00819	-0.0526317	8.35903	-3.61652	-6.96709	0.602714	3.23008	-2.93466	-3.35549	4.67722	-7.85928	6.15415	-8.28026	6.37341	3.0264	-7.72961	-2.66189	-1.12917	3.23926	-2.25296	-0.228102	3.71608	10.3524	2.51949	3.74054	-11.2912	-2.96685	0.253552	-0.701717	0.467988	10.3427	-0.0285442	-2.73897	-0.561528	0.0271864	-0.430513	-6.26721	-8.36519	0.793396	-6.13699	4.68097	2.78119	-2.43367	-17.1454	1.21567	2.07811	-2.82179	-2.65255	-0.815719	10.2325	-5.13789	3.35247	4.65804	8.73166	-5.61521	9.3726	-6.4946	-8.33427	-5.52896	3.16897	2.71173	2.88955	-1.60524	-9.74189	-1.86266	-3.53767	0.952534	-2.35485	0.542151	1.57416	3.47935	-0.761606	0.373726	-3.84063	0.00788932	-1.06224	1.79799	-13.8194	-3.13292	-3.52348	4.36075	-7.06627	2.28341	2.03143	-4.27577	0.450831	-3.91629	-9.93711	5.90769	-0.778059	3.46997	-3.5902	-0.835586	3.1268	-4.38897	3.86172	-9.49005	9.19717	1.21741	1.78295	0.764063	3.90994	2.63489	0.465884	0.579504	-2.77946	-9.29259	-2.17377	-1.2826	2.72806	-1.44379	-1.90997	9.80761	-0.931112	-0.968426	2.79517	2.1135	-2.4736	-2.7795	-3.10886	4.68577	1.1225	1.86195	6.12807	-1.91273	1.26344	1.94938	-0.421867	1.26522	-7.18304
Z003E0006	-9.58326	5.54642	-4.15735	-2.50242	1.18407	-0.361602	-1.22186	-2.35475	2.47907	2.55494	-13.8072	3.31189	-7.26159	5.79255	2.28054	-3.7832	-7.94801	-3.80765	-5.09817	-4.60902	10.3776	-8.29792	-3.27679	12.1065	-5.6412	-4.01048	-2.20704	-5.54032	8.80244	2.3957	1.73061	1.39115	1.26703	-1.84184	8.78894	5.47193	-2.8718	-1.66906	-10.9375	-4.18882	-2.97441	2.34086	7.67165	-10.0116	-0.295312	0.180669	6.05241	-11.3932	-7.57207	4.74556	0.333109	-0.271323	0.293795	-0.679847	3.47905	3.85981	1.4877	7.34725	-1.33719	0.259421	0.761189	4.46379	0.0399381	-6.88256	7.17559	1.43184	-2.50082	1.91793	-13.4398	8.11527	-2.12637	-1.73944	-0.436325	-6.84092	8.80342	-1.05237	-4.22245	-6.75808	6.86451	2.16658	3.08895	-0.246025	11.4951	-5.5001	1.80559	1.9807	4.10252	-0.0204174	-8.71484	2.50627	0.257873	-0.892262	0.0550725	-2.04541	0.473016	-2.28256	7.41002	-7.91198	-1.72902	-5.6663	-2.36272	-1.33025	-4.78601	-9.37709	-0.939668	0.306616	5.47204	9.34177	4.16949	1.58901	0.20814	-11.0926	-2.07581	3.44826	1.13039	2.01706	-0.985399	-11.3246	-4.19352	-4.84451	0.439057	-4.94223	-3.61735	-5.97256	-4.62073	6.86096	1.34689	-4.28253	-0.468289	-10.5492	-4.2205	-1.09311	4.85926	1.6587	-0.976731	-5.74794	-2.04523	1.50801	-1.12533	0.825075	1.61247	1.763	-9.1057	4.5976	2.12517	1.05867	4.32221	-6.9892	-1.80731	0.790473	-0.324611	-2.23262	9.64943	-2.15318	-0.579251	-0.404404	0.998365	-8.86198	0.900876	1.09507	3.12242	11.1423	-0.636042	0.722103	-1.7538	14.8368	-2.25111	-4.61231	-3.59064	-20.2953	4.87538	-3.60995	0.448359	-9.37183	0.0534013	-1.15472	1.54816	3.79116	0.807907	3.72748	4.54147	-3.23782	-4.37398	-14.2568	4.35739	-6.33125	5.32189	-2.23812	-4.74845	-0.564981	-0.491634	-0.86363	-14.5206	-5.88743	1.52498	5.07544	-3.22813	-6.1597	4.36198	2.3342	0.44389	-0.157103	-0.251158	1.43137	-2.56659	1.59085	-3.7249	-1.43035	-0.3088	-7.85555	-4.79459	1.605	1.09218	0.65141	10.3574	0.660269	1.57482	0.813763	6.83438	-4.71817	4.14293	0.602914	8.50678	1.78781	-6.35117	3.08278	15.0482	-3.35981	-3.59807	-2.64732	-4.43731	-10.9752	1.03319	1.88753	4.09796	-0.131705	-1.18859	0.418629	-2.26159	-5.22336	-8.7043	-4.7287	2.18153	-3.40735	0.394617	-3.10766	-4.33413	-0.333344	2.72352	2.23457	1.41535	-13.2708	-1.90231	-9.34212	0.861572	-5.21749	6.0992	0.167512	0.947391	-0.930568	2.05232	3.51816	0.482771	1.11727	-0.509888	1.79957	0.257728	-3.29867	-0.497065	-0.0240526	-0.141926	3.83868	-3.35592	-4.09522	-4.10946	5.83108	-1.38496	-1.17339	-1.21193	-1.76325	-1.91999	0.839668	-2.49069	3.8025	8.7019	4.74313	-0.234442	-5.11062	-0.217933	2.37982	10.4413	3.46505	0.459154	1.23497	-10.4523	10.0045	-1.21256	2.88661	-2.55027	-1.97312	-1.62579	-6.69416	-0.74185	-2.26478	5.53266	-2.50741	-2.67225	-2.55707	7.8733	-2.31115	-6.35272	0.499067	-3.6538	0.127037	7.11034	-1.90757	-2.26922	1.80741	1.12887	-1.30404	-6.16436	5.30677	-7.04952	-6.44245	0.17858	-1.58117	1.96545	-5.41689	-1.68199	-5.27345	-0.957455	-0.123219	-0.34339	0.526599	2.04686	8.38771	-6.86627	4.79556	0.0668885	-1.21321	2.01457	-2.95105	-1.22542	-0.103657	5.48427	-7.5874	4.25131	-2.43827	-5.77455	5.5538	6.20044	7.55096	5.44356	-2.5997	2.63519	-2.95185	-9.79315	-11.0285	5.29927	-3.44785	-5.35162	-0.424542	12.3742	-6.029	0.600441	-5.50908	-2.78562	8.66938	-3.80224	6.13154	1.48452	2.00521	-1.6411	6.14636	-5.9529	-3.49311	-3.00904	0.532305	-1.75543	3.68955	14.6411	0.268639	-3.39728	-0.155162	-7.57092	4.79643	13.7107	-4.01212	-2.836	1.52109	1.5096	5.76722	-8.59142	6.513	-8.23311	6.60822	3.11407	-7.17445	-3.01612	-0.648208	2.94874	-9.37692	-3.73688	1.44989	-3.56134	0.390777	6.57563	10.2306	1.12147	-1.18288	0.92602	1.88148	-5.19475	-2.39568	1.06511	-0.782186	0.0290473	3.44056	8.56588	3.76009	-0.859159	5.00979	-1.3385	-2.826	2.15722	7.63831	0.9839	-0.69477	0.489329	-0.0753701	-0.391364	-8.24834	3.78743	3.20874	1.80858	-3.1636	0.508014	-9.98209	4.63464	7.56386	4.68933	-0.876443	-2.31271	-3.58429	-0.174243	10.3281	4.00273	3.88871	-5.46397	2.5105	-3.15044	0.186338	5.77861	-0.757765	1.97918	-1.74123	-2.12339	-2.00848	1.11585	2.14379	1.64952	-1.69337	1.55795	-0.794221	1.69081	1.29477	8.59142	-3.00855	3.56176	6.80274	-3.97325	-1.07753	4.6643	-6.10717	12.6787	1.15869	8.46833	-1.78475	0.377585	-10.8469	-3.00689	-0.278579	-0.963087	-6.20809	-8.28339	-1.54538	1.40817	0.384807	-9.28493	-2.18143	-1.45973	2.72505	-1.43463	-1.91477	9.69504	-0.900298	-1.15221	2.81733	2.16075	-2.48946	-3.08631	8.92909	-7.00755	1.91957	1.2372	3.33023	-6.3367	-9.34788	-3.12663	1.69124	0.0884032	5.86747
Z003E0007	8.07432	-5.03452	3.12056	5.24708	8.17353	8.67576	-3.03497	-3.97046	-9.43983	-0.575588	7.4615	-1.84199	8.86425	-4.95649	0.334776	2.06276	6.34163	2.09018	4.88543	-1.98384	-2.20602	8.63201	1.56421	-5.2574	-0.109604	0.877964	0.205309	2.31048	0.725145	0.962421	2.20703	1.73712	1.38172	-2.43938	-5.39016	-7.69107	5.15548	7.17106	7.67254	7.33028	5.08046	-2.65836	-2.34775	7.78371	-0.505726	1.56791	-5.98705	4.89728	8.51018	-5.36831	1.35786	0.425267	2.50189	-2.64815	5.25752	4.78839	0.996492	5.8261	-1.17348	0.672946	0.901499	4.32399	-1.34059	-1.15967	4.77857	2.5656	-2.74176	2.64065	-5.91381	7.77679	-1.93747	-1.34936	-0.281952	3.73432	0.328438	1.54387	-0.279453	11.5747	-9.43053	-5.62216	-2.42663	-0.417042	-13.2293	4.79529	-4.03679	1.66824	-5.81122	0.588819	14.8663	-5.34223	-2.90377	7.18737	0.458715	2.6358	-1.84822	-3.30773	8.79398	-8.54296	-2.47054	-6.3943	-2.5676	-1.04161	-5.55528	-10.7916	-1.19807	0.02202	6.28528	10.6824	4.96866	2.10246	0.28066	10.4803	3.81383	-7.60003	-3.92533	-4.51026	6.99657	10.29	5.69752	7.02847	-2.1852	5.68868	5.55559	6.38514	5.09457	-9.08206	-1.63169	5.51061	-0.620234	8.98132	3.53485	1.16954	-6.24362	-2.08944	-1.6598	14.6933	5.26939	-4.95065	3.5924	-3.14998	1.55198	0.309138	-6.88824	4.35759	-2.05861	-2.42064	0.723407	-11.8543	0.309366	0.365685	-1.50537	1.07007	7.81562	-1.93584	-0.425679	-0.394757	1.01532	-7.24769	0.415092	0.604391	2.12382	9.85175	-0.881407	0.279136	-0.751134	14.9101	-1.49156	-3.4947	-3.11375	-19.6904	4.47838	-3.14151	0.344693	-8.7012	0.0978096	-0.602445	1.74345	3.5251	-1.97557	1.85041	-3.49701	-0.192341	4.42779	10.5934	0.172199	2.92823	-1.82287	0.234972	-10.8579	-3.64117	5.33292	1.15176	-12.5574	-5.10784	1.49535	4.06608	-2.48587	6.54098	-4.80186	-1.37339	-0.563286	1.26635	0.579879	3.72695	1.38998	4.68468	-1.45329	0.706806	-0.914785	-5.9507	-3.89557	1.53489	0.256483	0.045233	7.83262	0.886946	1.0978	0.609745	4.78826	-3.79841	3.49684	0.314826	7.18893	1.02862	-5.38931	2.44346	-6.15375	1.25099	-0.312274	1.69941	2.19031	5.78456	-1.14115	-0.404571	-0.177001	1.27305	0.635888	-1.16231	9.33847	1.13319	5.60608	1.94174	-2.19743	2.53552	0.971163	6.10901	7.90558	1.70529	-2.0115	-1.26822	2.4514	3.41125	0.819191	0.527244	0.131889	-3.70939	3.36179	-0.687786	-4.51152	8.13752	-7.88965	-0.353558	-2.92515	-6.49602	-0.087558	-0.50862	2.57471	-2.79067	0.939762	-0.433505	-0.815112	2.57541	4.06866	-0.830574	-2.76516	2.09871	-1.75004	6.36771	-3.03437	3.68779	1.57211	-4.82931	-3.05213	3.79926	7.94715	3.83821	-0.0111233	2.79832	-5.09899	2.97162	-7.29299	0.341664	-0.836569	-0.0191233	5.86708	-10.8353	-0.702828	-5.8464	2.61311	3.38548	3.07715	8.23434	5.31122	4.9594	-4.42358	-2.69097	-4.57402	-3.626	11.8002	-3.53945	-4.27843	0.346394	-2.71883	0.0722367	5.60688	-1.64693	-1.88879	1.49472	0.878544	-1.35134	-5.74259	4.44495	-5.49289	-5.90626	1.61624	0.962387	3.99717	-3.26778	0.507517	-9.4158	-1.65764	-0.30253	2.52082	-1.09228	2.65691	6.86292	-5.73083	3.68724	0.254212	-0.816303	0.923859	1.25423	1.21358	-1.99681	-3.3946	11.7936	4.04855	-3.08371	-8.23705	7.20042	9.38214	7.95318	6.4352	5.57318	-5.00422	-2.24927	-8.76352	4.78428	-3.18822	0.169131	1.05989	4.33337	-7.06022	3.75623	-2.53444	11.9861	6.09955	-6.67733	4.66755	-5.91022	0.42964	-3.80402	-0.748044	-0.892714	-7.74684	-3.82222	-2.77645	2.41665	-0.0753402	3.48577	14.0552	0.356324	-3.00066	-0.0775198	-5.9716	3.86096	12.7327	-3.88626	-1.67246	1.249	0.936594	-5.04399	10.7151	-10.0475	6.41561	-3.75655	-2.47427	6.42114	1.34552	0.999244	-1.70352	8.39358	1.48402	0.789742	-8.55026	-2.52608	-2.16165	8.2602	1.0794	-1.18651	0.635997	1.78538	-10.7569	-1.0107	0.79847	-0.357769	-1.01651	-0.800073	7.47959	2.35946	-0.544163	3.97757	-0.915288	-1.91347	1.80706	6.44026	0.456141	-1.16613	-0.812442	0.601073	-0.184047	9.45149	-4.5092	3.74573	4.99559	8.3751	-5.79986	7.80174	-5.91671	-7.65938	-4.74844	2.70852	2.59802	2.21209	-1.03324	-8.56923	-1.55806	-2.56971	0.0827635	-1.09567	0.366862	1.2926	-5.91296	-4.27894	-0.519	3.46379	1.50793	-1.41885	-0.179526	9.75621	2.19659	-0.307772	-1.87504	2.78568	-0.0370885	-1.13709	7.69311	-4.5981	4.14305	7.38744	-3.13305	-0.302906	2.12056	0.833942	1.35259	1.74595	-3.06725	2.92597	-8.09461	7.35292	0.950738	1.88684	0.537961	5.23612	4.82793	2.19506	-0.407297	-0.42974	4.51311	-0.218674	2.16991	0.380901	0.149289	0.301404	-5.29573	-2.21023	0.953026	0.362403	0.362216	-1.06009	-0.379201	-8.36543	7.76512	-0.0897177	3.06731	2.48871	2.04722	-0.513135	2.38503	-0.891814	-2.13784	-6.96342
Z003E0008	-7.67445	5.93945	-5.52821	-1.16346	-10.9254	-9.30934	3.24499	2.53942	-7.97204	-2.21548	7.23368	-2.54593	3.29502	-1.55801	2.79654	1.12291	-3.80699	-3.82995	-0.0510986	-5.77076	5.73868	10.015	1.64286	-7.95808	-0.704969	0.806011	6.49732	3.16055	-7.6834	-2.00573	2.87147	0.612239	1.22746	3.6379	9.2676	6.36095	-3.36524	-2.01465	-11.7087	-5.06803	-3.41759	2.51118	7.88171	-10.9875	-0.141082	0.0158465	6.51491	-11.9239	-8.47364	5.16626	0.407001	-0.238096	-15.7388	4.09712	-3.00712	-0.420256	0.843909	-5.75593	5.73187	-4.37738	0.206865	2.03407	-4.20132	9.30774	0.486194	-5.80412	1.62609	4.98711	9.31973	7.2043	0.746568	0.792296	3.80581	-8.37275	9.77927	-1.33523	-4.58915	-1.49494	3.45955	0.757027	0.499288	-0.828777	-10.2102	2.97079	-3.39333	1.49337	-4.07759	-0.326332	11.331	-4.3526	-2.49555	5.73767	0.801058	1.89421	-1.49725	-2.15513	6.4495	-7.61805	-1.91078	-4.83662	-2.06283	-1.23821	-4.50976	-8.28383	-1.03406	0.746329	4.98154	8.32522	3.97068	1.21472	0.197448	7.87563	3.1943	-5.76605	-3.43132	-3.2872	6.16241	8.12583	4.05208	5.90916	-1.67184	4.19267	4.59653	5.23421	3.36323	-7.41444	-1.35324	4.20696	-0.721408	7.19688	2.09751	0.511049	-5.03584	-1.5267	-1.9824	11.0517	3.71741	-3.92684	2.63373	-2.7559	-5.3637	-4.00118	1.98887	7.56046	-0.945649	-1.96681	-0.0759804	-13.7748	-1.50727	-1.1399	-2.24638	2.01081	10.4641	-1.63438	-0.437675	-0.62069	0.837811	-9.83503	1.28616	1.20793	3.58941	-5.5285	-5.01931	-2.99949	2.5377	-2.45606	4.73738	4.30496	2.13807	5.61164	-0.370142	2.86968	-0.0680449	6.06894	-2.1017	2.52355	1.1744	2.26217	0.520983	-2.65776	-1.10168	1.16098	3.50222	10.5567	-0.271714	4.24565	-2.49738	-1.12747	-12.821	-4.7895	8.03862	1.77648	-15.7445	-6.29538	1.49871	5.98436	-3.71749	8.91958	-6.82071	-2.53864	-0.621849	1.66198	1.05385	4.96271	2.23679	6.01678	-2.02495	0.805977	-1.27191	-8.32142	-4.90754	2.42193	0.765936	0.131817	11.5101	0.595827	1.84979	1.01518	-7.49153	-0.470863	-0.734937	-2.63829	-5.77614	-4.62494	5.2256	-3.38194	12.8329	-2.54567	-3.30047	-2.59354	-5.32888	-3.84096	-0.0260786	1.42167	2.91593	-0.522542	-3.76724	-1.78371	10.0667	2.16838	8.44481	3.07503	-3.28543	3.63695	0.952754	6.61253	9.94028	2.0865	-3.12808	-1.43069	0.705484	-10.5595	-1.89125	-7.38672	1.0604	-6.59894	6.32001	-0.368987	-3.50612	6.48701	-5.72395	-0.071188	-2.538	-7.47847	-0.836276	-1.00971	4.61441	-5.169	0.240675	-1.08831	0.393718	5.12361	-4.18465	-4.78701	-3.04341	7.71862	-2.98359	-4.86273	0.362539	-2.34941	-5.22824	5.96809	0.712275	-7.34587	-8.47257	-4.51931	-0.876559	5.8454	-1.9939	-2.42123	-6.62063	-0.927633	-0.299652	0.0512504	4.32498	-8.92863	0.479331	-5.20295	2.31176	2.10137	4.40898	7.04096	4.32789	5.18552	-3.12088	-2.77521	-3.58245	-2.63914	9.00793	-3.32674	-3.07742	0.774908	-0.95013	0.51289	8.00653	-2.08395	-2.42758	1.95181	1.23392	-1.13955	-6.68093	5.84175	-7.87905	12.7093	0.558097	-0.429509	-3.69872	5.49295	-9.22413	7.92544	2.36228	-1.22429	-3.03815	1.65738	3.42373	-0.391027	-2.43171	-4.32658	2.8646	0.320297	1.24298	-0.95124	-2.31067	-1.69795	1.02578	5.29194	2.90965	-2.85081	-6.07511	5.94955	7.12622	5.99876	4.74335	-1.63051	1.62103	-5.05018	-12.6289	-9.73981	4.96278	-3.09287	-5.27518	-0.238795	11.0689	-5.64133	0.557484	-4.9703	-2.00985	7.36874	-3.09524	5.39232	1.49434	1.62298	-1.61453	5.49196	1.07198	4.52546	2.07539	-6.16333	1.46987	-5.58014	-2.54275	-0.491824	2.26692	-0.392269	5.20087	-2.83752	3.03979	-0.540931	-1.70026	-1.26675	0.600203	-6.57956	13.3866	-12.3095	7.70239	-4.73503	-3.26622	8.66086	1.70402	1.71381	-2.24412	11.1525	1.98474	1.05334	-11.2662	-3.48712	-3.04274	11.2689	1.39119	-1.03809	0.991399	1.82999	-13.7143	-0.899839	1.79254	0.0258466	-1.46164	-0.638618	9.132	4.66046	-0.997286	5.63559	-1.72134	-3.32433	2.49968	4.23614	0.66692	-2.32392	-1.95215	-0.201544	-0.300251	11.1164	-5.76511	3.13529	1.63995	-3.20843	0.348238	-9.52597	4.35848	7.45563	4.21275	-0.737153	-1.62488	-3.5687	-0.500669	9.17344	3.37534	3.30734	-4.83902	2.26803	-3.14339	0.2564	5.20551	-0.729339	1.85591	-1.27358	-1.80184	-1.97105	1.03468	-12.141	-2.57219	-2.48876	4.2853	-6.48191	3.13353	2.87126	-4.34351	0.753497	-3.81493	-10.0799	6.40418	-0.732275	0.844519	0.484505	9.3881	0.344361	8.40637	-1.99266	8.65725	-9.83547	-2.63715	-0.404337	-0.751777	6.36217	6.47781	3.25187	-1.11557	-0.345052	-0.0906762	-0.935691	-0.119175	0.992682	-0.112977	-0.0929275	-6.49718	-2.787	1.67521	0.61952	0.313158	-1.05536	-1.09133	-12.4503	10.2518	-0.800749	3.45124	1.88221	3.89143	-1.70786	0.819857	-0.677505	-7.00283	-3.84185
Z003E0009	-1.89655	-0.244029	-0.887509	0.18711	-4.55993	-4.73178	2.1475	1.15812	2.49835	1.5819	-10.5907	2.20135	-4.7466	3.00949	2.41045	-2.40542	-7.00166	-3.00272	-3.51022	-5.18503	9.3231	-6.50697	-2.66523	9.50324	-5.65944	-3.64431	-1.25605	-3.77541	6.43045	1.14052	1.02689	0.931924	1.12314	-0.80459	-4.03763	-4.95314	3.2665	5.75029	6.3127	5.30353	3.06665	-1.90422	-2.67385	3.75429	-0.700924	1.7311	-3.65172	3.62003	5.47096	-3.10587	1.11428	0.667326	1.50816	-1.31153	4.29721	3.78192	1.09126	6.73388	-5.49963	3.0967	1.53601	3.28275	0.350033	-5.9099	5.41227	1.31577	-2.2702	1.59343	-11.5091	-4.6169	2.09285	4.70488	1.65498	2.59034	-2.04408	2.22063	0.887151	7.44684	-4.83485	-3.58902	-0.71908	-0.28351	-0.88432	-0.943655	-0.186137	3.73403	0.482946	-0.614939	2.5237	-1.93181	-1.58473	1.55723	-0.967998	-0.260333	-0.561132	1.57819	-4.05147	-4.4339	0.69069	-0.721215	-0.563763	-1.43899	-3.77061	-6.95103	-0.792937	1.01647	4.20957	7.04329	3.10316	0.800435	0.161444	6.46072	3.02397	-4.61371	-3.30962	-2.60434	5.56127	-5.47599	-1.60778	-3.76954	1.89679	-3.09874	-1.67891	-6.00973	-5.91409	7.84414	1.19085	-4.79736	-0.624311	-0.906459	0.660691	-1.30863	-3.00068	-0.138422	-0.902318	8.99082	3.51503	-0.73192	2.5502	-1.09464	-3.46265	-1.80399	-15.9587	9.92894	2.05078	3.69443	3.34819	-16.5972	-2.63739	-1.92964	-3.04221	2.31591	12.0252	-2.18839	-0.814147	-0.509991	1.36907	-11.4049	1.66961	1.68781	4.4486	12.9706	-0.331608	1.4973	-3.16965	16.4574	-3.57319	-5.38641	-4.0244	-21.4363	5.49553	-4.52947	0.363317	-10.6846	0.0964825	-2.15551	1.26533	4.17073	-3.64434	0.78384	-7.06686	0.443108	7.7916	15.6236	-2.02475	6.20956	-4.64796	0.949593	-13.6946	-5.48086	9.53953	2.27616	7.86705	4.49798	-0.147076	-6.02037	1.92173	-5.25241	3.38543	1.97852	-0.189103	-0.234243	0.669447	-2.89854	-2.33967	-4.69078	2.73068	0.420806	0.0455057	7.23024	2.01234	-3.60344	-0.238134	1.27765	-7.64094	3.79064	-1.97544	1.27586	-6.15372	1.66477	0.0151995	0.0789503	-4.53766	-3.70032	4.23843	-2.27382	10.4151	-2.52965	-2.70872	-2.08925	-4.67868	-5.89548	0.694003	1.59859	2.63047	-0.383814	-0.769762	-1.03	-0.78434	-3.68129	-5.18236	-1.85479	0.768189	-1.03961	-0.985062	5.09448	8.76008	2.2951	-3.4845	-0.816179	-0.443443	7.59195	-2.25049	-7.45229	0.594769	-4.07447	4.82965	-0.482149	2.65488	-6.12802	8.00152	4.05663	-2.72561	-3.58232	-0.942027	0.228346	3.45955	2.72346	0.655868	4.01648	-1.84189	-1.16369	7.44841	-1.32986	2.76415	-1.84711	0.806166	3.60279	-5.1913	2.23821	1.75172	-5.08652	-1.85463	-2.63688	0.586288	-3.00189	1.4395	-1.48229	0.342828	-5.24334	3.04862	1.60522	1.70148	1.02258	-12.0521	12.5082	-0.848139	4.07816	-3.26085	-2.96541	-6.49231	-7.45284	-0.678764	-2.90799	1.71212	-1.82983	10.0704	4.50686	-13.7479	-0.0245469	3.08955	-1.69079	0.305358	-1.12214	-6.44068	-0.652089	1.65318	-3.23635	-0.336185	0.879417	1.97687	-3.09813	3.38852	-7.05025	0.589371	-0.411874	2.39016	-4.07237	4.75678	-7.81072	-2.35657	0.742164	-0.951886	1.60966	-1.30469	-6.24129	4.75094	-5.45188	3.78491	0.621469	1.63374	-0.986849	1.04895	-1.82995	-4.22333	10.1044	-1.75915	-0.424543	4.46841	-4.26173	-4.87676	3.18793	1.23278	-0.033617	-2.57006	5.65192	11.0144	-2.10926	-0.3763	0.100951	-3.68	5.08621	-1.44759	1.71212	-7.02144	13.5696	6.88265	-10.3699	6.27699	-6.94405	0.0970775	-3.53569	-0.888627	-1.69314	1.13274	3.52766	1.46799	-5.34941	1.42441	-4.53425	-0.118348	-0.354821	0.593882	-2.31369	2.43385	0.338912	15.1659	-4.38417	-4.24278	1.74705	2.38231	3.82022	-5.68783	3.32385	-5.68029	5.28115	2.57492	-4.97111	-2.29499	0.081341	2.05716	-4.21246	-2.42172	1.51257	-10.5984	-2.74067	-2.65898	13.1593	1.3464	-1.13064	1.26156	1.96704	-13.8588	-0.735761	1.04206	-0.608599	-2.72674	0.189322	10.2098	5.95481	-1.32723	6.65969	-2.03345	-4.2483	2.78995	14.5157	0.0413951	-1.53584	0.335665	1.22187	0.124637	-6.67533	2.55021	2.85116	1.54976	-2.49543	0.175046	-7.74412	3.44406	6.26113	3.39224	0.0190851	-1.60476	-2.77598	-0.87408	4.46744	1.86499	2.06486	-3.05898	0.334847	-4.40545	0.643343	-5.36477	-3.40529	0.792826	3.88669	0.697876	-1.76	-0.0658444	14.8815	4.5111	0.89322	-4.08859	5.45855	-0.748145	-2.6749	3.7691	-1.77074	-0.503319	-2.65035	0.201045	-0.851455	5.02762	-7.63078	16.2619	0.86016	7.24364	-1.10344	7.27239	-7.94207	-1.43476	-0.263095	-1.07122	-4.79164	-5.39866	-0.602371	1.20496	0.595404	-6.61276	-1.88983	-0.51462	3.00207	-0.270708	-1.20632	4.47651	-1.89281	-2.0809	1.68701	2.05444	-3.76124	-2.70587	8.64098	-6.83914	0.703593	-0.553792	3.12841	-4.85615	1.93755	2.33304	0.705166	9.55389	-7.97531
Z003E0010	-2.83462	1.00575	-1.73053	1.30862	-9.84701	-7.84626	2.71894	1.99175	-9.79823	-2.25515	10.8613	-2.5014	6.40937	-3.42504	1.80277	2.07903	-2.47359	-1.45271	-0.756311	-3.14565	5.79049	8.71657	1.36184	-5.90543	0.374212	1.13711	-0.966037	-3.56663	7.63835	2.93014	1.92503	1.51589	1.30907	-2.09226	-5.12957	-7.15835	4.73684	6.84153	7.43418	6.97168	4.65157	-2.45643	-2.80985	7.00931	-0.486444	1.77255	-5.53989	4.64463	8.1988	-5.06565	1.10619	0.478902	2.36199	-2.36535	5.00484	4.49107	1.01094	10.943	-7.85252	3.8583	1.44625	3.31016	1.38541	-7.79982	6.92838	1.86291	-2.64186	1.51401	-14.8753	-6.1003	2.58666	5.7371	1.90879	14.7825	-11.9094	4.37039	3.00674	9.05154	-3.14116	-5.06743	-3.15044	0.951281	10.6711	-5.19729	1.82836	2.30323	3.03274	0.0527833	-9.26938	0.223218	0.928449	-0.507306	0.124833	-1.05029	-0.0997808	-1.56112	3.21578	-2.96851	-1.06402	-2.50262	0.840677	0.823967	0.95293	0.651099	-0.374844	2.11151	-0.130977	0.521239	2.14	0.181416	0.744425	4.16977	-0.266466	-5.34972	1.23528	-0.201229	3.5716	-3.11398	0.349425	-2.94413	0.944241	-2.40983	-0.84401	-5.70323	-4.17768	6.41621	1.27071	-3.94384	-0.438759	-1.06339	-2.0698	-0.00520082	1.65882	-0.798827	-2.74002	-10.2626	-4.05027	2.3626	-1.28485	0.561303	1.88808	2.49179	1.88128	8.74793	-1.14581	-2.02083	-0.69888	-12.9585	-0.355515	-0.161119	-1.86527	1.39015	8.81421	-2.12726	-0.508433	-0.363666	0.983926	-8.19573	0.681023	0.909242	2.70838	10.6219	-0.740895	0.526246	-1.35268	15.2215	-2.05244	-3.96231	-3.32487	-20.0181	4.71286	-3.39735	0.452507	-9.04313	0.0598222	-0.90921	1.62886	3.66394	-2.30126	1.5789	-4.41311	-0.089841	5.2263	-10.5929	3.96654	-6.43788	3.61926	-2.54046	8.15219	5.05047	-9.70892	-2.15387	4.90422	1.36667	-0.634703	-3.57007	1.41178	-7.88103	5.79829	3.66233	-0.314537	-0.52777	0.14957	-4.32797	-3.43059	-6.40818	3.4194	0.298243	0.44693	10.4573	3.01872	-5.83716	0.271425	2.37474	-10.9857	4.20093	-2.3306	0.78871	3.02956	-0.361206	4.27778	1.15202	7.85523	1.20291	-5.91814	2.63775	-7.54658	1.56362	0.00457784	1.95507	2.55558	6.63878	-1.39766	-0.804544	-0.103764	1.59964	0.752812	-1.38013	9.24658	1.75504	6.7478	2.4853	-2.69292	3.13573	0.826705	6.03703	8.62814	1.87883	-2.3527	-1.17633	2.57951	5.56898	0.87	9.87996	-1.24475	4.07135	-3.02808	2.82883	-1.39478	6.24481	-2.49993	-2.48879	-3.25882	-8.90207	-1.13485	-1.37753	4.83291	-3.31663	-0.808813	1.1114	0.392452	2.29261	2.11322	-1.90843	-2.84917	5.04942	-2.01316	6.47606	-3.2394	3.95506	1.9582	-5.54165	-2.82726	4.29032	8.96754	4.37366	0.211372	-2.78859	-1.24981	4.31747	4.01931	1.17932	-0.0526739	-0.338144	-3.01729	-0.27849	-1.23801	-1.96635	-0.277153	1.56649	1.18414	1.03968	1.85575	5.66505	0.284257	-2.68809	3.9197	1.593	-2.33727	-1.14271	8.2231	-1.63173	2.62595	-1.35722	-9.29836	-0.0465064	2.00068	-3.6585	-0.754041	0.661418	3.11069	-5.00649	6.60749	-2.15752	2.13482	-1.14499	0.366228	-4.68784	-8.13926	5.87184	1.79112	-0.79654	-2.45106	1.6315	2.28117	7.76185	-6.37798	4.35528	0.145244	-1.04709	2.493	-5.09927	-1.37837	-0.638231	5.1911	-5.90957	2.60761	1.62604	6.87089	-4.80527	-7.31942	-7.14904	-1.92358	1.23477	-3.51322	1.87245	3.41622	-7.17209	2.10794	-1.43234	-3.82912	-0.453978	12.7907	-6.22299	0.637323	-5.78267	-2.9251	9.28893	-4.0505	4.14776	-1.04552	1.68559	-1.61539	4.13117	-7.22853	-3.15758	-1.51855	2.01206	2.23472	4.3587	3.95693	-0.587594	0.708013	1.7031	0.474608	-2.51311	-5.29212	1.67666	3.15844	-2.43883	-3.50085	-6.13277	11.0929	-10.4838	5.39392	-3.80521	-1.65395	7.44557	1.68124	1.15863	-1.96364	9.39965	1.73155	0.817384	-2.5988	-1.6452	-4.08287	-9.98916	-1.11734	0.753958	-1.30506	3.43167	-11.7917	-1.07626	1.21697	-0.249219	-1.22915	-0.71033	8.12815	3.16857	-0.736727	4.58599	-1.14001	-2.45857	1.99469	-5.95614	-0.149665	0.582196	-2.87979	-0.604292	-1.30627	-8.6087	4.13548	3.36191	2.46479	-2.9674	0.811327	-10.3893	5.06449	8.09	5.21268	-0.946583	-2.33473	-3.64307	0.0775295	6.62883	2.87059	3.70915	-4.10485	1.57941	-4.65058	0.569616	-6.48325	-4.37286	-0.575899	3.66737	1.57701	-1.31044	-0.200975	5.96616	1.66386	-0.805064	-0.544947	1.42619	1.30636	0.740301	9.63708	-3.88439	4.23634	6.57578	-4.57882	-0.218819	4.57108	-5.73424	11.7299	1.1914	4.13648	-1.92605	-4.48213	-1.61131	-0.279773	1.40371	-1.83828	-1.30323	0.215596	2.47529	1.41724	3.65851	5.48553	0.00859663	2.57725	0.204585	0.206659	0.39319	-4.41467	-2.89312	-0.172226	-0.692837	1.07949	-1.95078	-0.88079	-9.8356	8.78192	-0.300095	3.27194	2.32227	2.78993	-9.14514	-3.39844	0.282853	-6.00753	7.82321
Z003E0011	-8.56965	4.80114	-3.50808	-1.96683	-9.21901	-6.96842	2.41881	1.69275	-9.45398	-1.96708	9.64087	-2.08078	8.58338	-4.78358	0.172517	2.30756	6.18777	1.79211	4.73563	-1.81427	-2.34581	8.3995	1.3323	-5.01957	0.159406	0.904655	5.47909	1.68252	-5.28029	-0.967949	2.00498	-0.28431	1.63647	1.37433	5.57405	2.8313	-1.01643	1.50074	-10.2	-3.25485	-1.7776	1.90887	7.47678	-8.42464	-0.422908	0.312842	5.20721	-6.13586	-2.58308	2.99726	1.93016	0.485388	2.91377	-2.88915	5.31212	4.86959	0.917405	11.9863	-8.43252	3.99396	1.55462	3.20578	1.58207	-8.39282	7.2159	2.04544	-2.87864	1.32307	-15.9608	-6.78903	2.69996	6.14231	1.96619	-4.3535	7.16239	-0.661052	-3.56672	-5.07432	5.26958	1.53864	2.64349	-0.150781	-0.960197	0.421962	2.30109	0.834656	0.32516	3.86288	14.994	-5.47274	-3.08578	7.08543	0.517719	2.5471	-1.66272	-3.07579	8.99911	-8.3275	-2.17166	-6.53011	-2.72999	1.26953	2.59583	2.8913	1.11721	0.500759	-5.37584	-4.31624	-0.66232	-0.367639	1.04946	-9.64565	-1.61927	2.32384	-0.142976	1.11157	-1.4034	-9.80103	-3.2609	-4.06136	0.147006	-3.952	-3.00675	-5.16702	-3.55511	5.93056	1.25632	-3.45408	-0.451339	5.5137	2.751	0.519673	-5.43581	-1.15637	-1.57717	14.6741	5.20573	-4.89878	3.49972	-3.32786	-7.81133	-4.92009	3.23723	4.78483	0.759202	-1.3931	2.19753	9.43702	6.92379	7.34581	4.19794	-3.71282	-9.2413	1.65011	1.7848	1.80772	-0.582059	11.0731	-3.63936	1.46928	-4.61161	10.0374	-0.65632	0.185909	-0.572903	14.7283	-1.81288	-3.49817	-3.06656	-10.1781	1.92043	2.37394	0.618569	8.40767	-2.04514	4.18768	1.54309	0.879848	3.70842	0.661684	9.27374	-2.75056	-8.0005	-16.3341	5.03933	-7.49053	6.43346	-2.32805	-1.55816	2.85291	-2.47836	0.0763146	-12.574	-5.18885	1.54129	3.76441	-2.45103	2.63871	-0.208216	0.831502	-1.5932	1.44855	-0.880261	-4.90061	-3.65176	-6.78966	3.62363	0.331327	0.584711	-3.89262	-3.51243	1.25318	-0.272397	-0.024129	8.4687	0.727295	1.22451	0.488088	-8.40849	-0.413863	-1.08141	-0.394774	-7.34877	-5.39121	6.31342	-4.12601	17.8009	-4.42131	-4.35995	-3.5165	-5.61422	-12.8981	1.30871	2.55629	4.61028	-0.85576	-0.54445	0.488	-2.73914	-4.83814	-9.24075	-4.73243	2.93607	-3.25485	1.72686	-3.57818	-5.58638	-0.535171	3.40945	2.27676	3.1042	5.14805	0.63004	-2.78722	0.498081	-1.47362	2.39884	-0.658875	2.16991	-4.22292	6.36131	2.54707	-1.05015	6.20724	0.749098	2.39583	-1.09104	1.44091	-0.184887	5.47053	-1.04464	-2.68198	6.60844	-1.29135	2.64806	-1.43971	0.578793	6.18869	-2.73428	3.59981	1.73347	-4.95449	-2.83851	3.54399	7.92222	4.00905	0.0184583	-4.26504	-0.644279	1.78591	8.66836	3.03386	0.543788	1.45541	-9.4425	8.32078	-1.32014	2.06385	-2.12959	-1.22609	-11.1887	-10.2772	-1.92101	-3.70335	0.352927	-2.09579	4.79901	0.95422	-3.51782	-1.30244	8.74343	-2.2989	2.95193	-1.11976	-10.2121	-0.0161561	2.45728	-3.96309	-0.86392	-0.155259	3.09714	-5.3286	6.7666	-10.5361	1.57765	-0.430265	3.83208	-7.07409	7.51404	-13.4001	-3.55211	1.40758	1.55545	0.890944	0.00483101	-10.1313	7.86623	-8.18712	4.14822	1.71667	2.49601	-1.09714	1.53911	-1.62862	-6.85328	15.8944	3.50341	-2.32461	-6.48392	6.50957	8.92555	-3.41642	0.0535957	-0.200758	-2.6504	3.55204	5.9374	4.88015	-3.45015	0.0961808	1.21175	4.08791	-6.51534	3.93051	-2.61354	11.6717	5.7479	-6.58577	4.48361	-9.72413	-2.24715	-5.38208	-1.69967	-3.1187	-7.43004	-3.85252	-3.49048	3.06282	0.762842	4.33877	13.6379	0.468706	-3.04758	0.203427	-6.15976	3.70419	12.6689	-3.96941	-1.85676	1.2297	1.11351	-3.76868	10.3982	-9.64164	6.35757	-4.13945	-2.63685	6.46243	1.61159	0.927636	-1.81846	8.3643	1.67441	0.808435	-8.61996	-2.60954	-2.01518	8.46721	0.809396	-1.36848	0.743897	1.91366	-9.50419	-0.692471	0.883076	-0.105649	-1.47105	-1.23208	6.47844	1.61199	-1.13089	4.21729	-0.383992	-1.1283	1.75278	6.72995	0.594732	-1.29729	-0.823055	0.68051	-0.0428468	9.18527	-4.44302	3.62392	4.85766	8.31508	-5.48074	7.85366	-5.71978	-7.47845	-4.6385	2.59278	2.3443	2.41208	-1.1072	-8.16759	-1.16206	-2.58716	0.116126	-1.531	0.480037	1.36216	-5.96869	-4.38685	-0.464318	3.25255	1.29502	-1.33543	-0.115425	9.46332	2.23642	-0.391126	-1.81742	2.8642	0.119974	-1.2599	3.83239	-0.886976	2.63905	2.49282	1.09302	-0.445293	-2.99598	6.8398	-13.878	1.74128	-3.63372	3.89926	5.607	7.39589	0.614953	1.72233	0.436383	5.54838	4.6096	2.11655	-0.251538	-0.679574	4.52775	-0.203835	2.45955	0.3992	0.1497	0.325893	3.16238	-0.125728	0.458577	0.705862	3.26703	-1.09896	1.32784	6.15089	-4.93354	-0.249903	0.813877	1.59059	-4.35544	0.998105	2.11889	-0.43577	2.40257	-9.00552
Z003E0012	-7.74802	4.17833	-2.95794	-1.54447	7.55249	8.48351	-2.53808	-1.75472	-1.78195	2.35798	-4.77139	3.54433	7.90705	-4.16579	0.214195	1.72738	5.60273	1.20281	3.81552	-1.42909	-1.86103	-3.07189	0.919936	6.61404	0.674691	-0.341671	-3.3066	-7.2405	11.4697	3.53791	2.49794	1.7178	1.37492	-3.02503	7.18364	2.51709	-1.88157	-0.56341	-9.37626	-2.18878	-1.33312	1.48675	7.31635	-7.14841	-0.545072	0.447811	4.56189	-10.1009	-5.11949	3.4539	0.304712	-0.288306	-13.9493	2.4263	-2.11404	0.503406	0.598115	-1.09699	3.23769	-3.70755	0.447707	2.04435	-3.22036	-2.07832	6.2964	-4.20617	-0.524359	2.61166	-7.20145	7.01781	-0.814966	0.268146	-0.779199	4.88825	-1.48993	2.19664	-0.515077	-4.38662	1.64778	2.58072	2.10497	-1.43823	0.700311	0.563182	1.48512	0.428217	-0.515299	3.14131	11.1013	-7.03841	-2.19127	5.99607	1.81142	2.82543	-1.02681	-0.829285	-0.72114	-2.4119	-0.192197	-1.87658	-0.608649	1.65112	2.77216	4.05689	0.712212	0.960223	-4.79874	-2.99555	-0.500451	0.120088	1.13752	-8.77512	-1.60839	1.53803	0.0376793	0.972179	-0.727293	-8.54308	-2.44551	-3.43476	-0.120378	-3.10662	-2.5121	-4.48904	-2.67705	5.162	1.15639	-2.79506	-0.425214	-8.01752	-2.62331	-0.0888745	3.06599	0.3202	-0.850627	-7.23425	-2.79095	1.74254	-0.760041	0.122465	-1.51453	-1.49849	-12.8064	10.104	1.38319	1.6841	2.68985	0.678496	4.11527	4.58432	1.81181	1.71173	-2.8533	2.52169	-3.22089	1.02147	-2.70132	-6.18935	-0.170995	0.763367	1.62691	10.0123	-0.577895	0.140173	0.10587	14.0888	-1.33136	-2.8466	-2.7213	-18.3866	4.04313	-2.4748	0.540738	-7.37723	-0.108108	0.133849	1.86829	3.17053	-1.09078	2.01345	-2.95288	-0.52958	3.58243	6.11995	1.39447	2.28204	-1.39343	-0.164911	-9.38112	-3.0186	3.84207	0.993719	-4.32884	-2.40566	0.663487	-1.52324	0.52471	-7.99887	6.94739	3.5508	-0.563189	-0.767284	-0.350592	-5.63188	-4.01711	-7.40606	3.90599	0.363696	0.754727	12.5973	3.6241	-6.65926	-0.280178	2.22918	-13.4888	4.40835	-2.87153	0.266209	-12.5539	3.78128	-1.2407	0.953249	-8.86558	-6.23414	7.24128	-4.21219	17.8818	-3.90976	-3.80309	-3.45062	-5.61959	4.33253	-1.1202	-0.210746	0.0261666	1.01029	0.517511	-1.3861	8.52009	0.590059	4.20351	1.62297	-1.63358	2.43251	1.01737	-1.71716	-3.89607	-0.408726	3.40295	1.43834	3.16532	2.59732	0.404416	8.0186	-0.849011	2.33148	-2.00126	-0.714178	1.84708	-3.4001	5.32646	2.50038	-1.42779	5.17055	0.466345	2.03705	-0.942247	0.614819	-0.101782	4.89044	-1.13059	-2.16334	6.20097	-1.38036	2.51079	-0.96114	0.542872	5.83479	-2.14379	3.13509	1.37166	-4.11571	-2.92704	2.5958	6.44158	3.45461	-0.228899	-3.55524	-0.997211	1.30367	7.2614	2.68772	0.593558	1.67855	-8.65379	6.92121	-1.41849	1.36427	-1.74451	-0.619063	-4.09927	-5.9123	-0.200024	-2.06963	2.72744	-3.70394	2.34425	-0.91244	1.43024	-2.39599	4.84433	-1.25023	-0.655717	-1.15981	-11.2451	0.180044	2.58686	-3.94434	-1.14669	0.164958	4.24161	-6.43994	8.79799	-11.7244	1.36055	-0.679939	3.5797	-7.8529	-0.511247	-2.21955	-1.9292	0.830307	0.93968	-2.21147	6.63524	1.65665	-2.78962	-1.09238	2.5449	0.414439	4.87356	-8.88696	1.20968	-0.285323	-0.514783	0.811428	3.61702	1.10895	4.60715	-3.56554	-5.49509	-5.43512	-0.534474	-0.45374	-2.49145	2.71485	4.01297	3.17133	-2.93289	-0.345219	1.06835	3.89205	-5.16293	3.39897	-2.60736	10.8585	5.22454	-5.43856	3.90387	-8.88975	-2.23302	-4.86318	-1.73022	-2.32229	-7.03093	-2.86123	-3.049	2.42631	0.894272	3.6059	12.7596	0.673856	-2.75217	0.528528	-5.05147	2.78159	-5.83073	2.05606	4.5372	-3.71303	-3.20839	-0.441788	5.55844	-4.76007	4.99531	-3.66343	-2.43861	5.34272	1.54438	0.559161	-1.59224	-4.02152	0.952888	3.38786	10.0076	2.91728	2.22182	-10.2321	-1.40987	0.429435	0.191325	0.647974	12.6741	0.020447	-3.58537	-1.04058	0.498335	-0.268112	-8.07392	-10.925	1.28238	-7.97689	5.60259	4.33247	-3.23509	-1.22586	1.53222	-1.3389	0.112839	-1.02766	0.872028	8.21208	-3.70533	3.72283	5.67569	5.37087	-4.92737	-0.227696	-2.14136	-2.09439	0.433773	0.932747	0.291048	1.12671	-0.893914	-6.05384	0.467431	-1.08841	0.60546	-2.23807	0.392948	0.652115	-2.45477	-3.44296	-0.492795	1.56046	1.25776	-3.03027	-0.95285	-6.04369	-1.29175	-2.49602	2.73841	-3.44515	2.43616	1.76998	-4.28386	0.969204	-5.13807	-12.541	7.93224	-0.137121	4.79099	-4.94936	-7.38112	1.2221	-2.0766	2.91312	-6.95087	2.99247	-1.52507	2.55155	0.017008	-1.46999	-5.31598	-2.36517	2.4123	-2.35986	-12.2991	-2.86437	-2.07749	3.34294	-1.59641	-2.12811	8.84079	-1.98794	-1.21346	2.56147	-0.0937201	-1.18617	-1.69236	-5.83029	6.64794	0.480239	3.25834	3.46386	1.08537	-6.79941	-1.52693	-0.540652	-2.41876	1.22853
Z003E0013	-8.78495	4.97828	-3.67134	-2.06652	4.21195	2.50678	0.633411	0.657783	3.07274	3.07321	-15.4362	3.68572	-7.99362	6.45932	2.36466	-4.24445	1.01531	0.0965421	-1.33048	-2.23092	3.92021	8.70544	1.4865	-5.43292	0.062569	0.932891	5.57384	1.29598	-5.57929	-1.01073	3.47065	0.857313	1.31026	2.7283	8.21452	4.59391	-2.27255	-1.22167	-10.1904	-3.43843	-2.16624	1.87403	7.57703	-8.74277	-0.347077	0.231426	5.34001	-6.00408	-2.32144	3.01817	1.8307	0.832178	2.70138	-2.71905	5.24154	4.81034	0.944336	11.6196	-8.23054	3.95923	1.50084	3.29644	1.52038	-8.17553	7.2137	1.94906	-2.71955	1.49804	-15.5815	-6.49756	2.66173	5.98175	1.94303	9.11038	-7.07351	4.18901	4.00171	11.1452	-8.8946	-5.38731	-2.06646	-0.0509218	-13.2664	4.33355	-4.24148	1.49147	-5.51646	0.383587	5.51269	-3.48181	-0.868309	3.83928	3.28848	3.56164	1.18864	1.69702	-7.465	1.68763	2.14848	2.13683	0.811925	1.84446	3.2756	5.71037	0.782288	1.55588	-5.70953	-4.70593	-0.947938	-0.434893	1.3622	-9.62291	-2.26621	2.31382	0.516095	1.98721	-1.15384	-10.1422	-3.52747	-4.1865	0.224387	-4.1815	-3.12346	-5.37837	-3.78145	6.09904	1.2668	-3.62258	-0.448671	-9.45277	-3.46506	-0.67454	4.05158	1.12824	-0.967914	-9.57036	-3.71093	2.34062	-1.258	0.567189	4.10135	2.09905	-13.8658	10.0668	1.66972	2.142	2.84305	-12.3244	0.0783456	0.128425	-1.64053	1.19941	8.38042	-1.9486	-0.524796	-0.258298	1.10265	-7.33868	0.606912	0.772901	2.13798	10.2286	-0.83769	0.318645	-1.06003	14.9242	-1.88997	-3.66216	-3.16172	-19.5809	4.53248	-3.17594	0.460673	6.14045	-0.731338	4.40913	3.55872	1.44455	3.34631	0.669687	8.77123	-2.70695	-7.77886	10.8866	-0.148804	3.29941	-2.04025	0.458859	4.47329	2.11532	-5.8581	-0.483042	-3.7531	-1.49296	-3.40071	-2.23267	3.80477	1.39182	2.75887	1.27492	-0.458632	1.00513	1.21402	-1.28007	-1.94762	-0.683861	-0.484094	1.98042	-1.18794	7.03843	1.72826	-2.42329	1.13187	2.1174	-5.03524	2.93658	-0.887924	-1.20218	2.70856	-2.20852	4.59724	0.973783	7.33482	0.988876	-5.60806	2.30655	-4.69705	1.069	-0.875301	1.4472	1.82811	-12.2892	2.35682	3.11376	3.36379	-1.25168	-0.222858	0.594084	-2.21032	-6.20442	-9.6156	-5.51318	3.29283	-3.72762	-0.398599	-3.40866	-5.32579	-0.511369	3.26616	2.2941	2.71477	4.79602	0.763688	6.32613	-1.32397	0.871273	-1.20118	-0.715814	2.20306	-4.45597	6.6206	2.53637	-0.947267	6.48921	0.878112	2.48691	-1.12829	1.65339	-0.275049	5.61862	-1.02398	-2.81541	7.13899	-0.877686	2.93678	-1.93334	0.732687	6.31257	-2.93067	3.73144	1.79465	-5.13687	-2.85296	3.82434	8.30778	4.11529	0.0660046	-4.40811	-0.543523	1.92444	9.00669	3.11936	0.532391	1.35642	-9.61904	8.70681	-1.31581	2.2697	-2.24364	-1.40195	-3.65784	-6.97782	-0.26613	-3.36049	4.6155	-2.65439	-4.52879	-3.6233	11.5359	-3.69268	-4.82669	0.404816	-3.00149	0.0587823	5.94987	-1.62615	-1.98629	1.61418	0.938693	-1.41498	-5.71467	4.65293	-5.9325	10.7558	0.95683	-0.554444	-3.0427	3.70932	-7.74843	5.13791	1.60595	-0.621467	-2.22509	1.62021	2.41746	7.2452	-5.90489	4.03994	0.213355	-0.902108	2.5157	-5.67435	-0.701641	-0.459079	4.76303	-7.39721	2.87677	1.48022	6.29659	-4.47106	-6.84387	-6.70371	-1.5677	-0.125273	-2.52192	3.76445	6.44713	5.29858	-3.5354	0.220287	1.22613	4.17119	-6.94975	4.03513	-2.60101	11.9032	5.92978	-6.90813	4.6889	3.0917	0.912386	-2.14397	0.845317	6.37909	1.74214	6.24556	2.97908	-7.22919	1.93605	-6.97465	-6.66602	0.0907703	3.35987	-0.0951195	9.54574	-4.85006	0.528076	4.61806	1.49771	-3.76793	-0.821567	1.19003	-4.49574	1.0943	-9.50249	7.16615	3.40178	-8.31605	-3.22961	-1.04962	2.94116	-10.3336	-3.80326	1.28667	5.91917	1.2812	5.79373	2.83011	0.951132	-0.36504	0.548687	1.42819	-11.112	-1.17907	1.03071	-0.349824	-1.13508	-0.727736	7.79525	2.62977	-0.658241	4.23589	-0.898116	-2.17876	1.79952	-17.2128	1.75064	2.8091	-4.0397	-2.26588	-2.35765	-9.13518	4.51004	3.34076	1.63116	-2.97378	0.537874	-11.7453	5.06335	8.49202	5.61818	-1.21008	-2.53137	-3.73607	0.261977	11.6561	4.62155	4.60348	-6.17793	3.05701	-3.18548	0.00873658	6.50012	-0.695693	2.09398	-2.15429	-2.35659	-2.08612	1.20209	-15.0076	-4.03552	-3.11411	5.76684	-7.93203	3.23868	3.11386	5.86099	-1.6708	-1.9593	-3.40277	-0.0189923	-0.671992	-2.77248	6.28476	-13.908	1.6871	-3.70903	2.753	-1.28754	8.33052	1.36085	1.75644	0.406261	5.60509	5.14681	2.38018	-0.388183	-0.424933	4.87152	-0.125401	2.47641	0.31033	0.157846	0.334529	-5.84433	-2.32558	1.0708	0.28853	0.420038	-1.22582	-0.332958	-8.91986	8.2885	-0.0908201	3.21181	2.47547	2.43486	-9.80636	-3.41852	0.288564	-5.39664	7.69219
Z003E0014	-9.62974	5.60817	-4.22453	-2.50584	-10.3175	-8.49078	2.95738	2.23066	-9.7744	-2.35809	11.2346	-2.71303	9.16329	-5.59979	0.227789	2.67106	6.96908	2.5989	5.94571	-2.30402	-2.9657	9.8287	1.953	-7.00327	-0.0524108	1.18399	6.03811	2.6161	-6.94993	-1.57439	3.12349	0.724736	1.26494	3.25815	8.86626	5.62429	-2.91012	-1.67838	-11.1449	-4.43448	-2.95189	2.23486	7.78047	-10.0545	-0.210878	0.0903822	6.02117	-11.5182	-7.68629	4.74231	0.408724	-0.239085	1.87876	-2.06732	4.79805	4.55059	0.940393	10.2755	-7.68554	3.70266	1.39042	3.14943	1.1125	-7.36935	6.75596	1.9827	-2.41291	1.64511	-14.5547	-5.64346	2.48618	5.45408	1.85592	-6.94812	8.78561	-1.05047	-4.19208	-6.81202	6.9149	2.12315	3.03661	-0.253196	11.5812	-5.48065	1.87801	1.97316	4.07634	-0.0304238	-4.49259	1.40504	-1.19471	-0.815517	-1.34041	-2.42194	-1.74138	-2.30537	7.28175	-7.92076	-1.78841	-5.58862	-2.35683	1.5279	3.44869	5.77648	1.12099	1.46917	-6.2162	-5.72775	-0.941697	-0.95439	0.969157	6.8109	1.55108	-5.94607	-3.33574	-2.64726	4.61332	8.79461	4.92526	6.07552	-1.87663	4.66945	4.8875	5.69909	3.92606	-7.88941	-1.62332	5.04353	-0.367896	7.75704	2.51434	0.478413	-5.48763	-1.75813	-2.08498	12.3102	4.27493	-4.29735	3.01488	-2.85707	2.09813	1.27476	4.21466	2.97388	1.25142	-1.1232	1.98982	8.17685	6.55303	6.45247	3.37696	-3.90569	-7.69841	1.5671	1.76607	1.54255	-0.353947	10.192	-3.16151	1.41711	-3.44155	-6.5459	-4.46109	-4.169	4.06663	-3.18149	5.50605	5.0292	1.7746	6.49418	-0.891696	3.46762	0.112852	7.02179	-1.90346	3.43586	1.44189	1.46412	-1.1238	-0.875558	-1.81323	0.81286	4.68853	11.5367	-0.705409	3.5425	-2.44977	1.29879	5.48229	4.76885	-6.7686	-1.20906	-12.4148	-5.04264	2.50712	4.10762	-2.62296	8.0683	-6.08802	-2.08464	-0.629792	1.54516	0.875755	4.45708	1.96425	5.57353	-1.81726	0.799593	-1.1378	-7.43727	-4.61082	2.07706	0.547549	0.0872546	10.3863	0.641684	1.63035	0.826801	6.83268	-4.69052	4.10858	0.534291	-2.82074	0.10752	-1.07164	0.756744	-8.63018	1.86694	0.242331	2.15099	2.76219	8.04735	-1.4908	-0.879931	-0.71138	1.7577	0.726836	-1.46265	9.72837	1.78375	7.41059	2.69931	-2.88732	3.30193	0.960239	6.34089	9.20054	1.967	-2.72252	-1.40359	1.83997	4.19542	1.19597	10.4282	-1.3572	4.62492	-3.51761	-0.420727	1.07921	-3.7298	6.89008	2.56041	-3.05001	-8.32887	-0.990359	-1.17754	4.74986	-5.86694	0.515655	-1.48683	0.482962	5.64938	-5.11287	-5.75271	-3.50474	8.09597	-3.26033	-5.07115	0.843966	-2.67042	-5.49268	6.48677	0.155536	-7.57714	-9.68836	-4.38223	-1.21011	7.45027	-3.10151	-1.93287	-11.0985	-2.85926	0.120283	-0.524855	3.30443	-9.86155	0.443634	-5.84597	3.59778	2.22447	3.48368	7.20141	4.48293	4.64555	-3.69465	-2.3965	-3.92092	-3.10433	10.05	-3.45622	-6.40749	0.477807	-3.56311	0.11017	7.14732	-1.90308	-2.24328	1.80518	1.11115	-1.15835	-2.3723	4.9142	-1.28855	-0.937303	1.22607	-1.37751	-1.21777	-0.870691	-2.92175	0.198945	-1.14219	1.77974	-0.0309267	0.901541	2.11387	8.44511	-6.94044	4.79557	0.0700922	-1.20952	2.35902	-5.62391	-0.857224	-0.416971	5.86609	-9.18793	-0.385791	-0.142729	2.84441	-3.14367	-3.64777	6.55844	5.04605	-2.02514	1.67005	-5.6509	-14.1285	-10.8567	5.33565	-3.3569	-5.37148	1.73193	8.24634	-4.48856	-3.89849	12.6609	6.45151	-8.18767	5.32221	-10.866	-2.24934	-6.03921	-1.67202	-4.15972	-1.48907	3.02052	2.15462	-3.07009	5.10363	-2.44895	-5.91446	0.079659	2.94664	-0.30692	8.47431	-3.53186	5.60961	3.45691	0.531751	-1.74253	0.914024	0.104541	1.45023	-3.41192	1.86554	-0.223087	-0.893997	2.5349	0.407335	-2.01329	0.156127	3.10828	-0.934511	2.42961	-1.41761	0.724355	6.65711	10.2253	1.2128	-1.13789	0.886596	1.84511	-12.632	-1.00012	1.46656	-0.127558	-1.32261	-0.679946	8.56617	3.81731	-0.851027	5.04752	-1.38993	-2.83903	2.21605	-1.69637	-0.0907451	2.5994	-0.981068	-1.54071	-1.72717	-8.13124	3.72848	3.24917	1.68492	-3.11784	0.337613	-10.1066	4.54301	7.49244	4.65805	-0.824338	-2.17973	-3.61192	-0.14142	7.20553	2.95936	3.58867	-4.56389	1.6883	-4.40736	0.472789	2.09698	-1.28385	1.12213	-2.69795	-0.113274	-0.827075	0.623045	4.01242	0.095877	-0.36909	0.781404	1.09295	-0.517242	-0.46827	-5.29473	0.581191	-4.2539	-11.1085	7.08467	-0.875426	2.34135	-2.36252	10.4531	0.973444	-4.63122	3.17466	-1.67624	9.16212	1.17945	1.55816	0.804644	6.15216	6.36071	2.84739	-0.672978	-0.333197	6.24236	0.181917	2.7357	0.0405778	0.240725	0.439887	-7.44678	-2.4545	1.17531	0.0561206	0.328563	-1.39726	-0.274247	12.0202	-9.14407	0.606014	-0.88325	3.37029	-5.62933	2.24634	2.90957	0.703018	12.8924	-10.4338
Z003E0015	5.77081	-4.06138	1.25318	4.52978	-11.2119	-9.55776	3.35078	2.76232	-9.54922	-3.20089	13.7128	-3.48164	10.4238	-6.39136	-0.0167259	3.60892	7.47119	2.89457	6.86367	-2.49382	-3.78544	10.8256	2.17679	-8.52151	0.179938	1.50216	6.49126	3.23565	-8.1286	-2.03028	2.64005	0.329425	1.1362	3.85245	9.28903	6.52544	-3.47163	-2.23972	-11.4983	-5.01762	-3.67771	2.5705	7.45547	-11.6183	-0.430257	0.302122	7.00861	-11.7835	-8.82068	5.58529	0.125624	-0.380101	-15.4215	4.11226	-3.09887	-0.697193	0.892778	-6.86173	6.43336	-4.6833	0.406561	2.03317	-4.56119	8.84214	-0.877974	-5.69521	1.9766	4.63436	8.51222	-1.56877	0.819076	1.94337	0.406746	10.9427	-9.22015	3.63272	1.87586	8.01654	-6.09476	-3.97042	-1.20573	-0.538525	-10.2503	2.4702	-3.76703	1.85628	-3.73755	0.532152	10.6267	-4.02258	-2.39493	5.10138	1.1089	1.66195	-1.3573	-1.38122	6.20749	-7.45093	-1.10951	-5.06887	-1.77466	-1.75612	-3.98913	-7.66135	-0.810836	0.656675	4.63873	7.91783	3.35087	1.08987	0.159378	7.37726	3.28542	-5.21542	-3.53617	-3.0498	5.78827	7.37399	4.27936	5.02386	-1.65977	3.65909	4.25068	5.10677	2.99818	-6.57496	-0.885244	3.39687	-0.697071	-11.9606	-4.89187	-1.51621	5.89101	1.78099	-1.06454	-3.43933	-3.0895	0.881182	-0.885993	-0.764383	6.5743	3.38925	5.56066	2.32874	-1.05101	-1.33605	-0.436281	-4.28213	2.31457	2.55807	0.326188	2.34082	-5.9219	1.76412	1.50458	1.45316	0.0498366	-1.4202	-3.37368	1.06685	4.79098	12.5579	-0.472249	0.937948	-2.71211	16.0824	-3.32665	-5.11966	-3.86868	-20.8506	5.24669	-4.14985	0.4152	-10.0766	0.0288814	-1.74661	1.35461	4.02503	-3.71552	1.79307	-5.50324	-0.378225	6.66688	-1.85406	3.76755	1.855	-0.845581	-3.23053	-12.9296	-5.05187	8.60186	2.06442	1.14102	-0.416438	-0.640053	-1.81835	1.12586	-5.98573	4.06716	2.41542	-0.232237	-0.311856	0.539942	-3.38839	-2.58459	-5.11774	2.91274	0.468403	0.141698	8.10145	2.08854	-4.64708	0.542913	2.51287	-8.75418	3.88698	-2.35719	1.16882	-7.20481	2.08546	-0.286943	0.0598294	-5.24835	-3.80346	4.44285	-2.24506	11.7061	-2.89687	-3.02062	-2.30327	-4.93661	-8.48921	0.586946	1.42611	3.81981	0.300147	-1.08469	0.744381	-2.9023	-3.86513	-7.71848	-4.02024	1.26185	-2.39479	0.44516	-2.98933	-3.0572	-0.0531539	2.0214	2.06143	2.37624	8.87629	1.22463	13.1517	-1.31569	2.48014	-2.3593	0.142646	-2.99419	6.25008	-5.21339	0.107446	-2.64909	-7.19542	-1.09981	-0.767235	4.57125	-4.89367	1.00101	-0.774884	0.546669	5.01159	-4.37289	-5.14485	-3.21447	7.35239	-2.95629	-4.9752	0.528416	-1.96363	-4.6385	5.25104	0.558925	-6.83176	-8.00319	-3.47125	-0.772302	6.10751	-2.75174	-1.38784	-9.28882	-2.34183	-0.0563834	0.0474978	3.59457	-9.01936	0.738595	-5.47249	2.54729	2.63581	3.37959	6.19457	4.11375	4.93372	-3.28898	-2.47123	-3.39508	-2.71734	8.47264	-3.53605	4.96503	-1.94416	1.46273	-1.06029	-6.35645	-0.265072	0.560641	-2.43097	-0.7572	0.490313	2.078	-2.88246	4.82808	-7.78751	0.734646	-0.425756	2.57229	-4.75048	-5.25821	8.41973	2.26177	0.301077	-2.07448	-1.91877	1.4596	9.99019	-8.02879	5.95679	-0.113989	-1.59968	0.378837	-3.60231	-0.935102	-1.08381	5.93536	-7.99818	2.06628	-2.59755	-5.58706	5.53674	6.23224	6.40691	4.84676	0.836288	-3.00344	5.75519	10.654	9.21659	-5.04647	1.10511	1.72286	4.33214	-9.23248	5.45449	-2.72541	13.1078	6.56644	-9.57219	5.82388	-11.2662	-2.39332	-6.76716	-1.66095	-4.85153	-7.94208	-6.18418	-4.7921	4.67833	0.316538	6.42227	10.624	0.555832	-1.2518	-0.84646	-5.03073	3.95084	8.88475	-2.19491	-3.86448	-0.620821	2.5912	4.42413	-6.81805	4.51866	-6.59718	5.59897	2.68251	-6.30637	-2.45843	-0.675624	2.90517	-7.02849	-3.06615	1.28957	8.76867	2.12576	3.0731	-9.40103	-2.74388	0.359649	-0.49027	0.485413	8.45663	0.0616604	-2.12052	-0.310622	-0.238469	-0.334869	-5.22779	-6.90145	0.510694	-5.0827	4.15939	1.88967	-1.98074	-3.17404	2.269	-0.279563	-0.573477	-2.0058	-0.653201	-6.9556	0.984722	3.47533	1.25806	-2.77138	0.680734	-8.73893	3.45485	6.76276	3.85006	-0.32788	-1.97502	-2.99856	-0.682328	8.34329	3.45484	2.45564	-4.57369	1.213	-2.88477	0.202056	4.76985	-0.876447	1.85992	-1.29862	-1.9203	-1.82942	1.07268	-11.4508	-2.22101	-2.91715	3.36564	-5.98328	1.9322	1.70447	-4.6489	0.211922	-3.21549	-9.1762	6.12903	-0.839881	-2.55037	4.93355	-9.30639	1.42896	-5.71377	4.41801	-10.9431	10.5472	1.62521	2.02803	1.04115	7.19988	7.81002	3.53279	-0.859942	-0.256023	8.90326	0.593819	3.66685	-0.471319	0.204596	0.685195	-9.59245	-2.75452	1.45593	-0.25023	0.353469	-1.82131	-0.159926	-13.4827	11.1749	-0.853507	3.70307	1.84773	4.55942	-10.2532	-4.15265	0.481438	-9.25493	10.4788
Z003E0016	-3.52427	3.69861	-2.12786	0.152964	5.45738	6.10202	-2.22531	-2.82247	3.01872	1.92358	-11.9163	2.26161	-6.44437	5.09386	2.18145	-3.1312	0.0141092	-1.3877	-0.27888	-4.39134	1.5042	4.46186	-1.98575	-0.291419	-5.88568	-2.35547	6.52239	3.65026	-8.04759	-2.11466	2.76058	0.321096	1.12703	3.87077	5.65417	3.55238	-2.40762	2.18112	6.67194	5.86598	3.58866	-1.96898	-2.43583	4.62102	-0.514041	1.65092	-4.45024	3.70651	5.83892	-2.08922	1.39562	-0.308706	-15.4483	4.08678	-3.05154	-0.636262	0.898024	2.14738	3.10141	-1.66279	1.57083	1.69079	-8.35624	9.62098	-0.0175773	-5.78028	1.94191	5.00683	9.43563	8.74758	-2.3651	-2.19844	-0.558418	-0.847813	3.48821	-0.552181	-3.49835	3.5343	-0.429596	-3.18121	1.92102	-0.635991	0.248585	0.959586	1.57246	0.0927681	0.200366	1.57656	7.69675	-4.39701	-2.39398	5.22632	1.53635	2.48801	-0.866416	0.88905	3.2765	-3.21578	-0.355346	-1.41642	-2.15226	-1.59969	-2.34952	-6.49369	-1.12238	0.169443	2.4885	4.94983	2.71809	0.145439	-0.183082	-2.1698	1.90574	0.533291	-2.85278	-1.27635	0.43269	-11.4432	-4.21094	-6.1593	0.860053	-5.95065	-3.46971	-6.5564	-5.61042	7.89046	1.57473	-5.00266	-0.564247	-7.31686	-3.35569	-1.98211	5.06239	1.27872	-0.0523828	-13.529	-5.35127	3.41434	-2.18984	1.10118	6.36672	3.13485	-15.3627	9.96956	1.92165	3.3417	3.21643	-15.4555	-1.90662	-1.36367	-2.67869	2.06132	10.905	-2.14477	-0.778265	-0.474719	1.18436	-10.781	1.55392	1.05826	4.54568	12.2755	-0.442649	1.16263	-2.63425	12.4958	-2.2902	-4.16241	-2.82604	3.79974	-0.400985	2.25605	-0.196284	2.06572	-3.17283	1.11167	-1.14105	0.49041	2.22129	0.170625	6.70666	-2.37206	-5.33143	-12.6117	3.65573	-5.73922	4.56254	-2.08865	6.67073	4.09411	-7.50028	-1.57008	8.96371	4.95189	-0.153908	-6.93773	2.38244	-5.96578	4.14269	2.50416	-0.16433	-0.345335	0.818485	-1.78894	-0.878245	-1.3255	3.9053	2.1785	0.456715	1.54902	0.0294023	-0.700469	0.264272	1.18816	-5.05778	0.972521	-1.73025	-0.0699991	0.135361	-2.20093	2.0282	1.1752	-5.64826	-1.04944	3.02997	-2.49682	12.6329	-3.17439	-3.10756	-2.75122	-4.59185	-8.82925	0.422587	1.42302	3.65198	0.33825	-0.879436	0.383985	-1.86607	-4.49489	-6.15674	-4.12793	1.35894	-2.23226	0.178343	4.73751	-0.40887	0.240673	-0.753189	1.41664	1.10787	-5.23934	-2.62573	-7.40787	0.927645	-6.39513	6.10359	0.185769	-3.21758	6.44406	-5.42296	-0.00539794	-2.68181	-7.29111	-1.04867	-0.803906	4.58799	-4.98304	0.902582	-0.84277	0.543976	5.07245	-2.40061	-2.35551	-2.74312	6.60654	-1.60575	-4.82602	0.377382	-2.15189	-4.86204	5.24179	0.494849	-6.8185	-8.11095	-3.56933	-0.880342	6.60101	-3.41626	-2.0938	-7.19281	-1.58091	0.251449	1.15553	-11.4312	11.4605	-0.975281	3.56431	-2.95307	-2.54131	-0.0917055	-7.28136	-1.06088	-2.02456	6.36488	-2.67146	8.94825	3.616	-10.4273	-1.76226	5.37167	-1.3779	1.34369	-1.2735	-7.37105	-0.536976	1.82697	-3.42716	-0.44802	1.15614	-0.0177182	-4.24944	0.774423	5.50501	0.494687	-2.25011	-3.42004	-0.463136	-9.25356	8.58913	2.61982	-1.12649	-3.31072	1.81883	1.54966	9.83941	-7.93896	5.82819	-0.0944732	-1.55902	2.22146	-4.83128	-1.48	-0.665692	7.04374	-10.4009	1.34605	1.94489	8.71768	-5.98942	-9.22894	-5.31576	-0.0227589	-2.57408	0.582471	3.66031	5.9589	-0.352432	-1.80866	0.386001	-1.32924	0.778302	2.86665	-1.08152	0.805503	4.02994	3.93714	0.929957	1.67209	-11.2835	-2.36827	-6.68937	-1.6595	-4.81095	-2.17183	1.53874	0.0278279	-0.88895	4.86001	-0.01434	1.31078	0.338462	0.949576	0.957798	1.02396	-1.07658	-1.54083	-3.55618	-0.169062	0.269691	-3.42205	3.90763	-4.69321	3.26904	9.31581	-5.53971	-3.28944	9.11654	2.00905	1.77975	-2.44818	-0.390611	2.09343	3.63124	8.93557	2.19774	3.09622	-9.61597	-2.70635	0.38625	-0.534598	0.456998	8.64256	-0.0349072	-2.58747	-0.360436	-0.283336	-0.0544423	-4.91355	-6.64539	0.759794	-4.60589	3.80187	1.82284	-1.86611	-14.3585	0.978406	2.02124	-2.39419	-2.47063	-0.789305	11.2574	-6.00964	3.22044	4.31385	8.94659	-5.85269	10.58	-6.94999	-9.22173	-6.40073	3.76819	3.21309	3.26267	-2.02237	-11.3513	-2.65981	-4.42756	1.81571	-2.93991	0.578298	1.72974	-7.79096	-4.51143	-0.74467	4.29031	1.88583	-1.10002	-0.279617	13.8529	3.94655	0.718388	-3.66823	4.92083	-0.518993	-1.88795	-4.0556	0.14127	0.461832	-3.25381	5.44621	-0.922043	-2.85239	5.19681	-8.37318	1.77341	7.97287	-1.54449	8.22271	-9.21834	-2.36359	-0.190866	-0.685518	-5.35468	-6.88682	-0.962339	1.18425	0.469868	3.74078	-0.185603	2.76437	0.256971	0.347339	-0.919303	-9.3726	-2.71248	1.41586	-0.218233	0.340184	-1.76002	-0.172658	-4.06058	1.87891	-0.323297	1.52536	0.450589	-0.802401	2.13493	2.65587	0.617062	10.9112	-9.0105
Z003E0017	1.34573	-0.807451	0.399838	0.988053	-3.70867	2.93944	-1.03121	-2.24842	-9.87079	-2.43449	11.5615	-2.74538	9.65003	-5.61977	0.245124	2.70117	6.85115	2.48765	5.76323	-2.27511	-2.84133	9.6089	1.86518	-6.69843	-0.0607863	1.09618	6.03739	2.48673	-6.63526	-1.58121	3.18422	0.735594	1.27171	3.19124	8.74806	5.46029	-2.79513	-1.58151	-10.9686	-4.30738	-2.84721	2.16708	7.552	-9.73755	-0.254158	0.127011	5.96164	-11.4018	-7.51634	4.65135	0.405514	-0.248979	-15.3691	3.6595	-2.79217	-0.150816	0.778615	-4.3693	4.95253	-4.15493	0.27749	2.01397	-3.90548	2.79266	5.26104	-5.98347	0.669948	3.62385	-1.30111	8.37741	-2.16948	-1.78656	-0.40245	-0.983342	3.48288	1.08644	-0.8403	9.99171	-7.95127	-4.92569	-1.93063	-0.466878	-12.1275	3.79354	-4.00052	1.60678	-4.91303	0.386767	12.9657	-4.63228	-2.73253	6.33306	0.601518	2.22301	-1.51389	-2.44159	7.51295	-7.95774	-1.85126	-5.72328	-2.41557	-1.18689	-4.9367	-9.40164	-1.14003	0.409592	5.55822	9.40147	4.28698	1.66745	0.249384	9.07935	3.55721	-6.54247	-3.72326	-3.83847	6.48734	9.01509	5.0533	6.1745	-1.89982	4.78909	4.97173	5.83121	4.14145	-8.07902	-1.39757	4.82506	-0.720464	6.10435	0.538468	-0.845476	-1.9302	-1.90731	-2.19798	-11.138	-4.33522	2.74695	-1.59894	0.847642	-3.40798	-3.51753	8.47458	0.00320279	-1.20666	-2.73698	0.550231	7.89705	5.88545	6.59506	3.68968	-3.3636	-6.75247	1.61691	0.527753	0.649031	-1.51599	-8.71514	0.832542	0.985111	2.90903	10.9417	-0.703052	0.702041	-1.60002	-1.38791	4.6069	2.28356	2.71968	6.66329	-0.961896	3.53232	0.10371	7.19344	-1.90936	3.52648	1.47028	1.38035	2.61422	0.939345	7.90276	-2.45753	-5.71059	12.3498	-0.617476	4.08372	-2.81039	0.499767	-11.8314	-4.3016	6.80081	1.57091	-6.29077	-0.757849	2.09855	-0.45721	-1.87037	7.84001	-5.91955	-1.97658	-0.620917	1.50957	0.809145	4.32948	1.91052	5.49762	-1.76228	0.776224	-1.08682	-7.22647	-4.58507	1.95404	0.462641	0.090754	10.1418	0.632041	1.61895	0.7684	6.52198	-4.49154	3.84288	0.64279	6.00975	-1.10479	-3.73954	0.917756	-8.30049	1.77026	0.207522	2.06771	2.72916	7.7697	-1.45685	-0.825156	-0.668976	1.68859	0.68566	-1.45321	9.2197	1.9047	7.2205	2.40229	-2.5188	3.00831	0.747764	-1.59094	2.89671	-0.638329	2.41805	0.779728	0.793343	-14.3033	-2.09007	-8.48032	1.03118	-7.5256	7.06636	-0.334301	-3.93747	7.33411	-6.75579	-0.207671	-3.11593	-8.48777	-1.04265	-1.25711	4.77962	-1.66685	-1.08001	3.78468	-0.227602	-2.03249	7.40225	-0.741315	3.15153	-2.07332	0.529706	6.60891	-3.42664	4.12175	2.09933	-5.84294	-2.78467	4.58974	9.55415	4.60515	0.275196	3.1864	-3.75116	0.162917	-10.5854	-0.611267	-1.46105	0.943736	-9.32132	8.78253	-0.230946	2.18528	-2.66989	-2.60174	5.17446	0.956121	2.13168	3.04792	3.91067	-4.07752	-4.00849	-3.1795	10.2982	-3.50636	-6.17906	0.457925	-3.41517	0.0748027	6.9442	-1.80836	-2.17802	1.78885	1.06517	-1.29277	-6.18216	5.24235	-6.84338	-8.03709	2.09532	-0.818497	2.21895	-4.80749	3.04624	-10.3588	-2.1685	0.340092	1.14954	-0.737391	2.17869	8.27366	-6.75832	4.69565	0.101278	-1.14478	1.52611	-5.25669	-1.14251	-1.10119	4.77313	-6.22533	3.20271	-2.88614	-6.99513	6.41943	8.10063	6.74636	5.85602	0.243271	-2.57733	4.51069	8.02823	6.73385	-3.9706	0.590908	1.34634	4.33635	-8.0847	4.48202	-2.60646	12.5069	6.34202	-7.94578	5.23302	-10.7117	-2.24666	-5.93506	-1.66085	-4.02398	-7.62389	-4.6169	-3.41112	3.41653	1.13803	5.51286	-6.61827	1.11972	3.12924	0.709672	5.90435	-1.95158	-6.97636	0.707273	3.3789	-2.91443	-3.55715	-5.85792	12.3034	-11.2592	7.86263	-4.59634	-2.81873	7.68478	1.64133	1.33479	-2.04823	9.96381	1.82094	0.813122	-10.0378	-3.02142	-2.62994	9.97976	1.15134	-1.19362	0.851742	1.86106	-12.3818	-1.05158	1.399	-0.162592	-1.26791	-0.686015	8.44855	3.60907	-0.826946	4.93048	-1.28195	-2.7479	2.14077	9.29592	0.329715	-1.30511	-0.411458	0.815551	-0.0563616	-0.962117	-1.76779	8.48239	4.81717	8.74453	-5.92039	9.09716	-6.55747	-8.36806	-5.47033	3.197	2.9466	2.71501	-1.45136	-9.78013	-2.02156	-3.43047	0.985836	-1.93739	0.497482	1.4677	-6.79733	-4.36052	-0.632354	3.89084	1.72424	-1.26784	-0.219799	3.95276	1.46634	-0.0682582	0.775893	0.91058	1.45318	1.1651	-5.63004	0.678752	-4.40695	-11.2936	7.24536	-0.861442	-2.81689	5.90152	-11.8961	1.4558	10.1764	-2.12948	4.94398	-10.8117	-3.18657	0.0216744	-1.27145	-6.31358	-8.54262	-1.75663	1.4992	0.51024	-9.45695	-2.2141	-1.57431	2.70369	-1.48027	-1.97323	10.109	-0.813277	-1.07813	2.84716	2.04915	-2.29179	-2.79227	12.3707	-8.21347	1.65601	-0.203364	3.92338	-6.40814	2.307	2.99197	0.562291	13.1168	-10.6832
Z003E0018	-1.62401	-0.480751	-1.05655	1.48678	-10.6147	-8.8365	3.06771	2.40395	-9.06236	-2.84285	11.4803	-2.81993	-6.91925	5.49915	2.26131	-3.55954	-7.70741	-3.58537	-4.70805	-4.75097	10.1389	8.47688	1.49058	-5.77716	-0.735256	0.460046	4.2429	1.6266	-5.31921	-1.55766	3.31767	1.01178	0.877857	3.26014	9.01582	5.90652	-3.14578	-1.8706	3.79024	5.44271	3.60918	-0.705108	-2.51816	5.624	-0.62371	1.67748	-4.70492	3.76809	6.92384	-3.95653	1.09225	1.14587	-9.45072	0.58003	-0.17322	0.420624	1.22023	-5.33021	5.54114	-4.35809	0.290352	2.04233	-4.1431	9.56952	0.42614	-5.61054	2.04221	5.11473	8.49313	6.89049	0.967605	-1.49709	-0.702364	-7.72135	9.43219	-1.23446	-4.47251	8.4188	-6.46396	-2.61331	-0.551497	-0.891971	-10.6393	3.29934	-4.14172	1.78672	-4.29427	0.27009	11.9352	-4.51967	-2.63837	5.84748	0.871664	1.95903	-1.53512	-2.00075	6.85354	-7.74379	-1.55459	-5.37089	-2.23276	-1.38452	-4.57716	-8.75488	-1.01074	0.527485	5.15846	8.65197	3.74831	1.49261	0.292438	-12.1112	-1.55867	3.39879	1.07143	1.84894	-0.951658	-11.8644	-4.51128	-5.14656	0.551581	-5.30644	-3.84243	-6.24323	-5.00648	7.22138	1.40393	-4.57175	-0.487654	-11.0746	-4.22603	-1.10941	5.03227	1.63229	-0.965636	-12.2176	-4.79004	3.04138	-1.84096	0.994932	0.339417	-2.26065	6.26346	1.58783	-0.636736	-2.69827	2.2157	7.68883	5.72029	6.16165	3.25251	-3.18327	-7.13519	1.53963	1.68806	1.52531	-0.286736	9.69317	-3.32895	1.69529	-3.34511	-6.03889	-4.53316	-3.99382	3.63375	-3.08157	4.9039	4.07174	2.20418	6.36341	-0.780871	3.32948	0.119236	6.75557	-1.88953	3.37626	1.39384	1.48583	1.83904	1.04736	4.52787	0.774501	-0.434535	13.223	-0.99171	4.68275	-3.31511	0.636347	-12.3279	-4.57832	7.54873	1.72106	10.2016	4.89264	-0.350904	-6.23442	1.81061	-6.97715	4.89103	2.81376	-0.139607	-0.536601	0.368196	1.51984	-3.35842	-0.0255868	-3.30669	-2.86845	0.603503	-7.88093	-4.86682	2.25636	0.632311	0.0774852	3.31831	0.608014	-1.33728	-0.270324	-8.52507	2.20767	-0.482817	0.490717	-5.47717	-4.39604	4.8396	-3.27868	12.4841	-2.0389	-2.74724	-3.00486	-5.08611	-10.2638	0.644178	1.64528	3.90682	-0.037593	-0.993473	0.530149	-2.77016	-4.1761	-9.44173	-4.83045	1.01888	-2.63566	0.942359	-3.00979	-4.01836	-0.186307	2.43259	2.30435	2.40893	7.30617	1.07519	10.7628	-1.41029	4.95502	-3.78529	-0.436654	2.78299	-5.54695	8.10033	2.66493	-0.431702	7.88099	1.13477	3.01264	-1.34405	2.81481	-0.25537	6.42039	-0.858406	-3.5218	7.84966	-0.456893	3.59683	-2.44777	0.543038	6.71977	-3.67777	4.36206	2.38882	-6.4296	-2.64143	5.08889	10.3536	4.99956	0.492797	-5.45371	-0.070271	2.58039	11.0749	3.61944	0.437332	1.1663	-10.8168	10.6007	-1.15272	3.17566	-2.71032	-2.22448	3.74966	2.07128	2.24132	1.18743	1.53683	-5.71993	-3.84173	-2.87614	9.5391	-3.48811	-7.07709	0.535363	-3.90776	0.138304	7.63966	-2.00156	-2.38098	1.90636	1.20245	-1.50633	-6.09806	5.75312	-6.503	-8.66779	1.14969	-0.335915	3.14385	-5.39909	6.134	-10.7079	-2.80985	0.863157	0.769147	0.953443	-0.954899	-7.95615	5.68382	-6.84112	3.75356	1.60121	2.34012	-0.933307	1.20534	-1.639	-5.14574	12.9382	2.76538	-2.7611	-6.41467	6.00288	7.46089	6.2095	5.36097	0.45344	-2.72961	4.99575	9.12051	7.74258	-4.37697	0.817615	1.46284	4.40575	-8.65878	4.85754	-2.64456	12.8254	6.50439	-8.65871	5.47689	-11.0059	-2.29623	-6.28581	-1.67671	-4.38786	-7.99757	-5.47993	-4.2666	4.13184	0.511025	5.57737	14.973	0.19655	-3.53195	-0.26196	-8.08831	5.18187	12.6778	-4.40989	-3.15175	0.329774	2.47477	-4.55736	11.7249	-10.7178	8.58014	-5.01191	-3.05113	8.30718	1.77542	1.57631	-2.20967	2.37163	1.30856	4.01209	9.78946	2.36362	3.4235	-10.8412	-2.6033	0.322604	-0.652848	0.187611	9.64105	0.171064	-2.61342	-0.43248	-0.00762597	-0.443983	-5.42787	-6.61017	1.24248	-5.17992	4.93719	1.95612	-1.12772	10.7122	0.228072	-1.36946	-0.205755	0.951111	-0.0308022	1.22052	0.333788	3.73465	2.84659	4.8163	-3.25208	6.52917	-2.38618	-4.35665	-3.33409	1.79422	1.25887	-0.459553	-1.18975	-10.5071	-2.31181	-3.84165	1.37459	-2.36103	0.529125	1.61137	1.89764	-0.812349	0.362989	-1.96546	1.13621	-1.90442	2.38093	-10.8053	-2.53457	-2.15909	3.32861	-6.06943	3.38447	3.0457	-4.50125	1.46066	-2.93665	-10.3266	7.09478	0.110192	-2.71979	5.52349	-10.8585	1.46682	4.78698	0.622496	-0.0474349	1.50945	-1.34042	1.38289	-0.189011	3.91831	3.57127	2.14558	0.254025	-3.04995	-8.68389	-2.04326	-1.3062	2.59997	-1.40537	-1.87298	9.16668	-0.938965	-0.974361	2.70103	2.02742	-2.47515	-2.76727	11.681	-8.7352	1.18615	-0.784328	3.35671	-6.17454	2.18609	2.87766	0.58446	12.1615	-9.93404
Z003E0019	6.34504	-3.80752	2.08186	4.28462	5.60398	6.45059	-2.01141	-2.54599	2.35891	2.08418	-12.0708	2.70875	-0.927391	0.684417	0.850472	-2.63552	7.41015	2.9671	6.69593	-2.60161	-3.46113	10.6655	2.23054	-8.22931	-0.0687791	1.32597	6.56328	2.31028	-7.3447	-1.60107	1.93568	0.0644086	-0.158443	-0.373194	3.06104	3.13962	-0.661067	1.6193	4.65743	4.84303	3.4803	-0.727882	-2.70113	5.48018	-0.0488808	1.61794	-4.49605	3.37531	6.3213	-3.98219	1.29009	0.661824	1.77102	-1.71127	4.61521	4.1538	1.05712	8.62801	-6.78323	3.39788	1.4364	3.15558	0.685083	-6.57122	6.30224	1.22637	-2.57591	1.59936	-12.6793	9.20737	-0.118785	-0.756676	1.30915	-8.86896	10.2101	-1.4741	-4.74533	7.5877	-4.50682	-3.14147	-0.229565	-0.717459	-10.6572	2.99487	-3.77853	1.7823	-4.02622	0.410469	11.0428	-3.8696	-2.38847	5.441	0.815391	1.85274	-1.31927	-1.72433	6.1723	-7.49703	-1.36234	-5.02703	-2.09156	-1.23565	-4.34499	-8.03905	-0.982082	0.786649	4.82879	8.07648	3.68954	1.1985	0.216035	7.6326	3.23831	-5.50107	-3.46623	-3.14955	6.01101	7.69302	4.32855	5.36309	-1.61357	3.87625	4.39389	5.38938	0.0254572	-4.53674	-2.16924	2.10323	-0.67636	-0.754218	-0.660889	-0.730027	0.606175	0.678531	-0.067425	10.669	3.44701	-3.86607	2.51354	-2.82143	-2.60414	-1.57868	0.842549	5.61487	1.97108	1.41525	2.21362	6.78625	5.15518	5.87136	2.86343	-3.6129	-6.46147	1.57788	1.63675	1.53512	-0.218053	7.95982	-2.61523	2.0679	-3.13353	-5.6505	-4.32959	-3.79294	3.36851	-2.48705	4.31509	4.2816	1.84963	5.97975	-0.597897	3.00548	0.0598573	6.41485	-1.88345	2.94646	1.3056	1.6165	2.22893	0.276396	7.08644	-2.29821	-5.56178	-12.5672	3.72036	-5.36919	4.42133	-2.1179	6.65829	4.12304	-7.66054	-1.6229	-1.95706	-1.87791	-0.597344	-1.01514	2.13758	-3.96994	1.47934	1.02151	0.713092	-1.41236	1.76475	4.9997	2.39882	6.27209	-2.07636	0.820735	-1.26975	-8.5419	-5.19993	2.41088	0.713099	0.147252	11.9583	0.540887	1.98464	1.03025	8.2099	-5.17637	4.17397	0.905616	-4.56327	1.77329	1.17795	-0.940861	11.9513	-2.72648	-2.93567	-2.31226	-4.5823	-7.76306	-0.0239123	1.73239	2.71744	0.0422478	-0.989234	-0.399126	3.43448	-0.478389	0.627711	-0.68668	0.122668	4.51715	-3.65933	6.50148	10.1546	2.15561	-3.24841	-1.50639	1.12805	-11.4566	-1.62116	-7.47259	0.915148	-6.42402	6.20008	0.115967	-3.4501	6.43935	-5.78851	-0.068988	-2.72025	-7.38076	-0.915239	-0.874751	4.6165	-5.10797	0.724777	-0.922392	0.497665	5.1349	-4.49187	-5.24456	-3.2276	7.54215	-3.07556	-4.84014	0.494951	-2.29579	-5.0653	5.65703	0.369203	-6.86368	-8.30328	-3.77665	-0.995238	6.58273	-2.8134	-1.56129	-9.78107	-2.53739	0.106161	-0.550342	3.2177	-8.27578	0.0110777	-4.89237	2.94544	3.27279	4.03217	6.81358	4.42337	5.2956	-3.04405	-2.6328	8.9668	3.65623	-10.2845	-1.67174	-2.92565	0.529345	-0.507191	0.502402	2.62744	-0.89975	0.395213	-1.85126	1.06809	-1.81996	-4.87068	2.33978	-2.05036	12.6899	0.26054	-0.477978	-3.95134	5.3969	-9.34339	8.28733	2.52217	-1.1958	-3.10704	1.69561	1.74256	9.67234	-7.8255	5.66261	-0.0530102	-1.47643	2.18541	-5.4359	-1.13151	-0.457588	6.76525	-10.8349	1.55274	1.95183	8.69868	-5.87183	-9.02272	-8.34906	-3.04688	0.751183	-2.75393	5.48586	10.1863	8.68212	-4.69583	1.03748	1.59289	4.41178	-9.26639	5.17207	-2.65933	13.1211	6.68225	-9.26086	5.84482	-11.384	-2.31426	-6.54683	-1.63213	-4.79655	-7.83627	-5.65547	-4.00228	4.14063	0.93909	6.47809	15.4041	0.0574678	-3.71962	-0.398286	-8.67163	5.67381	14.5763	-4.08215	-3.68206	1.74003	1.81964	1.63312	-3.4206	3.81891	-6.88504	6.01611	2.91852	-6.31673	-2.84305	-0.337726	2.87191	-7.38445	-3.35005	1.28595	9.08206	2.19211	3.15692	-9.96027	-2.61818	0.415424	-0.63962	0.406057	-1.76477	-1.44584	-1.03057	-1.01754	-0.644174	4.83521	9.3902	4.88341	-1.09191	5.87544	-1.69951	-3.55917	2.51344	-0.280389	-0.853383	1.94649	-2.72277	0.849773	-0.582423	-4.37045	-0.959048	6.86854	4.45919	8.48695	-5.72395	10.1362	-6.96059	-9.14078	-6.24531	3.72467	3.35092	3.16351	-1.86638	-11.2434	-2.70244	-4.3238	1.76242	-2.6494	0.550561	1.62889	-7.62497	-4.44182	-0.811787	4.22889	1.92685	-1.15235	-0.235328	13.7445	3.78956	0.762266	-3.58329	4.60306	-0.573193	-1.74694	10.4905	-4.67519	5.9911	10.401	-5.97898	-0.763007	0.301638	0.384836	-6.2609	1.68897	-4.98716	3.6975	-5.20223	10.4042	1.7736	1.61172	1.00607	6.83496	7.54441	3.29791	-0.859384	-0.260174	7.52434	0.488257	3.15947	-0.260466	0.273185	0.504406	-9.07151	-2.62571	1.3431	-0.162751	0.317057	-1.6243	-0.171833	-12.5881	10.3983	-0.485424	3.32966	2.36531	3.78291	-8.8258	-3.36218	0.606225	-9.08278	6.63308
Z003E0020	6.62763	-4.04886	2.30695	4.41069	5.80714	5.33725	-1.84763	-3.30651	2.70765	2.12801	-12.5655	2.73789	6.28911	-3.75087	1.17356	-3.3785	7.18768	2.69692	6.36694	-2.38238	-3.37704	10.2734	2.0255	-7.6998	0.0919265	1.32868	6.31092	3.21586	-7.47358	-1.88752	2.87958	0.502558	1.1937	3.55262	9.03617	6.02317	-3.2481	-1.94425	-2.93355	1.53349	1.24897	0.379383	6.94711	-5.8213	-0.139915	0.740102	4.00121	-11.5959	-8.22804	5.17408	0.237324	-0.327292	-0.177274	-0.210415	3.04853	3.32884	1.39951	9.14024	-7.00748	3.43313	1.48758	3.18185	0.777098	-6.91077	6.066	1.65546	-2.60372	1.39941	-13.2899	-5.51548	2.39853	5.21815	1.78189	12.4742	-10.1312	3.85145	2.28464	4.01381	-4.50552	-1.54042	-0.083719	-1.55455	-11.0088	3.31354	-3.9305	1.77031	-4.10928	0.548138	11.6833	-4.17072	-2.51502	5.6643	0.892935	1.92158	-1.38935	-1.87159	6.68095	-7.6129	-1.41245	-5.30201	-2.18035	-1.42136	-4.4277	-8.53836	-0.958525	0.556331	5.04762	8.59163	3.75111	1.34914	0.196377	-11.9045	-2.2111	4.07339	1.23804	2.41124	-1.2879	-2.71563	-2.54996	2.53778	-0.497139	2.62811	-0.215812	5.49547	3.48432	-7.36247	-1.24571	4.32937	-0.786837	7.33166	2.26402	0.677686	-5.03052	-1.89684	-1.95575	7.76738	2.36406	-2.30517	1.26032	-2.27319	5.95003	3.06434	8.0593	-0.224552	-0.750228	-1.98439	0.486364	7.97256	4.50825	5.65651	3.4638	-3.17504	-4.24085	2.39552	1.44366	0.958959	-2.2809	8.66109	-2.81298	1.99233	-3.28192	-5.87099	-4.35198	-3.97995	3.53318	5.23344	-0.804911	-0.845247	-1.74636	0.546111	-1.00558	0.554273	0.354023	6.59082	-2.16665	2.72975	1.14494	2.02366	2.47928	-1.8515	1.21424	2.18626	1.70432	13.5005	-1.19595	4.92914	-3.48821	0.747754	-12.4644	-4.09155	7.19526	1.99268	-14.5308	-5.69438	1.02306	4.77923	-3.5126	7.98951	-7.04506	-2.67981	-0.739974	2.19447	1.18362	-0.60573	2.78745	0.385262	4.57095	4.35333	-1.61372	9.12226	2.31003	-5.37723	0.501519	2.41218	-9.16009	4.05063	-1.07085	1.15207	7.8079	-5.06588	4.34024	0.895307	-0.514172	1.14273	-2.70555	2.1559	-9.79741	2.10683	0.532301	2.35258	3.11071	9.20024	-1.72405	-1.15174	-1.02801	2.0132	0.746447	-1.73197	9.7661	2.06995	8.24558	3.12239	-3.2034	3.78571	0.956254	5.48561	9.54092	1.63046	-2.70716	-1.47335	2.56836	-5.58146	3.01444	10.8961	-1.43212	5.162	-3.93464	0.297199	-3.2422	6.46122	-5.36505	-0.768001	-3.05591	-1.13696	1.56595	0.788195	-1.47342	2.9665	-0.0818058	6.54783	-0.885372	-3.64229	7.95871	-0.332533	3.59508	-2.56623	0.671434	6.72264	-3.65819	4.41277	2.51795	-6.62246	-2.53772	5.15867	10.642	5.16481	0.529755	-4.20152	-0.434247	4.42949	6.20982	1.59943	0.141884	0.0535269	4.15152	-9.78446	0.608575	-5.81535	2.73812	2.93765	3.91932	6.92978	4.49773	4.9649	-3.20924	-2.6627	0.831782	0.738282	1.82956	-1.98923	6.11013	-1.97769	2.18597	-1.04254	-7.50219	0.22185	0.967297	-2.9871	-0.652916	-0.110018	-2.02417	-4.7731	-1.1849	12.3765	0.387906	-0.574692	-3.8677	5.11613	-8.97483	7.78608	2.37871	-1.03826	-2.994	1.75701	1.76627	9.22464	-7.45723	5.40086	-0.0195734	-1.39969	-0.368006	-1.28706	-2.42706	-1.41097	2.81038	-0.438593	0.606198	-2.99907	-5.00525	5.17287	6.22668	6.41288	4.58501	-0.579607	-1.37478	4.58863	8.05486	-9.88988	4.83253	-3.20727	-5.17236	-0.437622	11.7138	-5.45901	0.560312	0.901723	2.90852	2.24658	-0.0516028	5.35739	1.26005	1.1383	-1.36899	5.12248	1.42581	4.73708	2.12795	-6.17991	1.64203	-5.61648	0.189273	-0.741025	0.856294	-2.23551	2.93451	-0.207792	13.7608	-5.37474	-2.14865	1.54904	1.06712	-1.37484	8.72114	-6.72013	8.94406	-5.50204	-3.09365	8.55293	1.90036	1.59731	-2.3051	11.1762	2.23492	0.782827	-11.0989	-3.4291	-2.92122	11.2379	1.14762	-1.20535	1.05065	1.93429	7.4821	-0.212749	-1.52615	-1.69965	0.99601	-0.854713	0.029029	-6.79651	-1.37803	-4.7667	4.05761	1.07396	-2.82969	0.399828	1.15098	-1.46267	-0.731257	0.103413	0.52638	7.13797	-4.38488	2.93721	4.63214	8.98591	-5.87194	10.1131	-6.99055	-8.86139	-6.02315	3.5268	3.06544	3.07029	-1.81123	-10.6968	-2.36995	-4.03786	1.46745	-2.59991	0.552927	1.6382	4.74093	-0.496572	1.72472	-1.95325	-1.51267	-1.88087	1.38919	-11.4566	-2.53785	-2.23931	3.99616	-6.31421	3.14871	1.87088	10.1558	-4.59821	5.78213	9.93903	-5.57432	-0.758984	6.35698	-9.76585	5.09667	0.284515	8.91526	-1.99672	-0.671279	-9.97658	-2.60344	-0.214621	-0.825508	-5.71158	-7.48452	-1.22432	1.2928	0.43159	-8.41179	-1.97245	-1.13793	2.52778	-1.40874	-1.86395	8.77458	-1.00016	-0.908838	2.6517	2.05383	-2.55875	-2.73131	-8.97477	8.44108	1.5107	3.04962	5.59882	-1.06778	-10.1776	-3.93959	0.417702	-8.16102	9.81274
Z003E0021	-3.71781	2.19114	-1.38723	1.33663	-9.0929	-6.84654	2.37487	1.6041	-9.62792	-1.83132	9.36047	-1.98541	8.62892	-4.75809	0.275383	2.05477	6.17768	1.70354	4.58089	-1.83039	-2.16536	8.28104	1.34279	-4.81596	0.0609303	0.8398	5.4427	1.45121	-5.08243	-0.906911	3.63692	0.964783	1.34434	2.48775	0.152604	-4.22677	1.94965	3.04604	7.7461	7.22408	4.88977	-2.3618	7.44716	-7.96772	-0.330213	0.454364	5.11072	2.50642	7.9285	-4.55702	3.43394	0.259207	-11.2024	0.544189	0.445017	3.37455	1.63718	9.1362	-0.427167	0.314355	0.891306	2.37177	-8.39175	7.63412	1.60966	-5.1949	1.49915	4.95541	5.8373	7.3851	-1.9289	-1.15753	-0.275966	3.40902	0.423988	0.184611	-3.42509	-4.77812	4.99412	1.35604	2.49892	-0.147783	9.62251	-4.50355	1.5079	1.76152	2.97571	-0.0431852	-10.4024	0.857299	0.299245	-2.03623	0.580103	-1.34713	0.373686	1.40414	-6.92426	1.49744	1.94545	1.85718	0.680228	1.86852	3.03131	5.1585	0.715828	1.406	-5.41057	-4.95959	-0.795619	-0.801807	1.58766	-10.1495	-2.07329	2.32674	0.708304	1.39338	-1.11448	-8.7614	-3.83483	-2.15555	-0.424709	-2.20427	-2.00819	-4.35138	-3.1675	4.97337	0.893669	-3.83149	-0.115939	6.98156	3.55799	0.507546	-5.55367	-1.86255	-2.12088	11.8661	4.50652	-4.18523	3.39974	-2.44154	-7.96991	-5.05321	-12.6639	9.67768	1.2555	2.24333	2.22017	-11.6494	0.502168	0.457163	-1.4226	1.02964	7.79266	-1.98842	-0.264248	-0.124083	1.08668	-6.42715	-0.0286162	0.406429	1.78634	-3.43579	-3.48976	-1.66388	3.89856	0.0425718	4.80783	1.66815	2.14183	7.6707	-1.42498	4.19343	0.166894	7.82665	-2.00762	4.11451	1.89106	1.14423	2.70593	1.40929	9.02797	-1.81683	-8.24792	-16.7225	5.36552	-8.39182	6.71309	-2.80476	9.06214	5.56197	-10.8748	-2.43378	-12.2552	-5.04289	1.52478	3.6785	-2.34021	6.34354	-4.60317	-1.17309	-0.639438	1.3024	0.519198	3.44855	1.4019	4.66196	-1.39722	0.781312	-0.869366	-5.65249	-3.98649	1.38888	0.117477	-0.00111935	8.09664	0.737475	1.18194	0.449154	4.74985	-3.80796	3.7023	0.33522	-2.52236	-0.343382	1.21452	-1.17364	17.6966	-4.70569	-4.10643	-3.49698	-5.90392	-13.6082	1.65916	2.50756	4.42063	-1.17069	-0.535069	0.622437	3.07172	-1.4148	-4.14969	-1.02978	1.72813	2.41247	-1.93895	5.81598	7.70261	1.71998	-1.90104	-1.33969	2.89346	-10.9586	2.09278	8.93983	-1.0569	3.20156	-2.53793	-0.833701	1.98859	-4.11622	6.15326	2.48534	-1.10737	6.04015	0.832818	2.33226	-1.06209	1.28599	-0.349306	5.35303	-1.0494	-2.57658	6.50544	-1.39075	2.63521	-1.31306	0.482691	6.19919	-2.7419	3.54477	1.59024	-4.72699	-2.66286	3.42879	6.61032	3.44591	-0.386259	8.18344	-3.57578	-2.26453	-13.2411	-3.20774	-0.0259943	-0.223207	5.41554	-12.0753	0.327495	-7.05539	3.81247	4.24663	6.00161	10.0015	5.61548	7.52195	-4.0693	-3.49529	0.259485	-1.82413	4.07577	-2.68066	-4.06162	0.362486	-2.72608	0.0536526	5.40364	-1.54812	-1.86934	1.5011	0.862642	-1.45064	-5.51598	4.32906	-5.39082	9.87622	0.636299	-0.952853	-3.03272	2.07227	-4.0123	3.1132	1.6414	0.0691983	-2.25333	-0.520782	6.11196	1.92884	-3.58848	-1.06801	2.3775	0.508918	2.25067	-0.995309	1.64155	-1.37878	-6.79823	15.535	4.76372	-3.39261	-8.01197	7.02445	9.52404	-6.36813	-1.24176	-6.56249	4.76318	-1.91534	-5.33993	-6.77455	4.50376	-3.13334	-0.933413	4.14612	-6.48076	3.75094	-2.57789	6.4397	-0.0961077	-0.220046	2.3324	7.077	1.55752	2.80271	-1.65202	7.16209	1.82035	6.66573	3.22311	-7.52429	2.01871	-7.3731	-6.45028	0.455971	3.36414	-0.215376	9.74882	-4.8654	0.297669	4.91789	1.68241	-3.21454	-0.317758	-4.80144	10.6512	-9.80012	6.23112	-4.12197	-2.47696	6.23014	1.4858	0.876646	-1.72684	8.12367	1.6011	0.781062	-8.33214	-2.48676	-1.97298	8.0983	0.870518	-1.32461	0.669069	1.86623	-10.4409	-1.1846	0.796087	-0.434767	-1.03746	-0.768574	7.40929	2.11231	-0.548846	3.85022	-0.731887	-1.84635	1.65077	2.20935	1.10052	-4.93242e-05	-1.31469	0.900443	-0.0886345	8.69044	-3.80769	3.70383	4.93555	8.26645	-5.56357	7.58234	-5.65275	-7.39249	-4.52183	2.53404	2.36957	2.27594	-0.998895	-7.76587	-1.05479	-2.2203	-0.0586253	-1.37038	0.821203	1.40278	-6.06507	-4.31866	-0.269221	3.46775	1.02371	-0.904299	-0.246329	9.20684	2.07777	-0.445859	-1.68515	2.65094	0.115214	-1.16009	-4.26015	-0.789123	1.14838	-2.26452	4.759	-0.342684	-3.04229	6.95641	-14.2662	1.70931	-3.20035	4.01325	5.04744	7.06355	0.496435	1.63909	0.390919	5.31093	4.45924	2.13185	-0.199503	-0.519346	-5.3176	-1.23917	-0.444363	0.99387	-0.542935	-0.116181	0.398237	-2.00048	-0.187627	1.24989	0.513957	-0.122184	-1.91356	-7.72448	7.74558	0.285455	2.96929	2.68349	1.68814	2.93227	3.45488	-0.762024	12.2577	-10.5959
Z003E0022	7.44884	-4.63382	2.80115	4.86967	4.948	6.61805	-3.32053	-3.73717	-9.70358	-2.22783	10.819	-2.35881	9.37177	-5.45098	0.176839	2.50612	6.70251	2.31315	5.52769	-2.06322	-2.79294	9.32634	1.70954	-6.29629	0.0663517	1.21698	5.87937	1.67373	-6.17382	-1.22003	2.08562	1.12856	0.0544513	-0.861884	-5.07655	-7.1283	4.68298	6.78098	7.4872	7.02901	4.62956	-2.44389	0.484163	5.39388	-1.89312	1.9359	-1.53941	-11.2334	-7.10702	4.45937	0.380576	-0.239725	-14.9295	3.35547	-2.50436	-0.0513819	0.851902	-3.94468	4.79589	-3.92646	0.343607	2.30641	-3.67712	8.4076	0.960923	-5.41788	1.71093	4.9525	7.30076	-1.77083	0.560887	2.46234	-0.50786	-1.23526	4.93727	1.18946	-0.767274	8.00064	-7.77185	-4.6332	-0.782772	-1.2827	-12.5707	3.98529	-4.11469	1.5682	-5.10153	0.38429	12.5662	-5.32018	-3.31747	6.19583	0.752625	2.64197	-1.61658	1.86663	-7.70213	1.56281	2.48707	2.56109	1.03248	2.10298	4.06505	6.64933	0.593677	1.77045	-6.04863	-6.09386	-1.20072	-1.29881	1.51558	-11.4446	-2.4356	3.19002	0.990006	1.97916	-1.50378	-10.8151	-3.91625	-4.51188	0.313437	-4.57045	-3.38814	-5.74563	-4.24058	6.45977	1.24213	-4.01958	-0.422828	-10.0558	-3.98258	-0.916319	4.52978	1.57538	-0.92326	-10.5789	-4.11465	2.59578	-1.43953	0.78526	-0.611773	-2.71416	-7.7048	4.17574	-1.18283	-0.889034	1.23297	-13.069	-0.431972	-0.190612	-1.92008	1.47683	3.79583	-2.84352	0.0685606	-0.501035	2.74905	1.33237	-1.33391	1.86266	-1.10109	7.00479	-0.357952	-3.57757	2.49279	15.2537	-2.05976	-4.01907	-3.35336	-16.7226	3.17992	-0.751147	1.55648	-5.65385	-0.847836	0.140647	0.486162	1.95594	-2.35153	1.54466	-4.54889	-0.134674	5.31569	11.766	-0.407119	3.79829	-2.51897	0.487676	-11.4655	-4.03732	6.35149	1.40707	11.4838	5.56102	-0.0910761	-8.15196	3.20023	-7.99192	5.7872	3.33028	-0.130154	-0.698368	0.18832	-1.13072	-4.08171	-1.60164	-2.09514	-2.43995	1.93124	-6.83485	-4.37436	1.9131	0.444395	0.0207306	9.62421	0.7109	1.40282	0.722012	6.14796	-4.46418	4.02098	0.477237	8.02136	1.50592	-6.01333	2.8808	-7.69448	1.59932	-0.00885212	2.01233	2.56054	7.47061	-1.51529	-0.802262	-0.444532	1.52148	0.627309	-1.56597	9.47358	1.5681	6.78776	2.50971	-2.62497	3.18109	1.00986	1.64576	7.79135	1.61098	-2.03543	-0.0868689	1.43687	-14.1308	-2.03854	-8.8544	1.20643	-7.95535	7.19807	-0.861495	-4.66619	7.20657	-7.14255	-0.217689	-2.83386	-8.85761	-0.987198	-1.52629	4.92485	-6.15766	0.297345	-1.79412	0.318422	5.75974	-5.46132	-6.02722	-3.69076	8.366	-3.30269	-5.25574	1.1053	-2.886	-5.65054	6.84507	0.0573485	-7.95541	-10.3813	-4.52634	-1.27857	7.83141	-3.26933	-2.15028	-11.7275	-3.01783	0.12081	-0.571365	4.35521	-10.0278	1.27016	-6.64491	3.18189	3.10069	-11.6964	-11.2295	-2.39239	-4.48867	0.76743	-1.81862	8.75997	3.47672	-10.4436	-0.10874	8.12419	-1.56713	2.30699	-1.23323	-9.40399	0.214066	2.04758	-3.84269	-1.04039	-0.25721	3.15765	-4.65859	6.69777	-9.63371	1.44708	-0.309619	3.54373	-6.21603	-6.66122	5.33692	2.22379	-0.753311	-2.12266	0.817568	2.21729	7.81198	-6.45761	4.38715	0.122648	-1.09186	2.45856	-5.59385	-0.775549	-0.409856	5.39129	-8.28417	2.54589	1.65415	6.91131	-4.86858	-7.39429	-7.18336	-1.95482	0.0386441	-2.60854	4.22078	7.41212	3.92515	-3.55531	0.901527	-0.659423	1.28611	-1.0568	0.704846	-1.10344	3.58273	0.405479	0.821454	-0.262739	4.22489	2.03569	0.395396	0.331826	6.33903	-3.31838	-2.01719	-2.46217	-0.894434	-2.17302	1.10254	14.3718	0.341319	-3.24845	-0.0929085	-7.0514	4.43461	13.3396	-3.9686	-2.43326	1.4269	1.34259	-2.68212	9.77229	-9.47741	7.58197	-4.39137	-2.26214	7.06317	1.41062	1.26375	-1.8048	9.58275	1.8268	0.79404	-9.64819	-2.97139	-2.46446	9.56063	1.08666	-1.1729	0.853401	1.85248	3.76374	-0.374652	-2.15084	-1.82196	1.47325	0.0908776	8.18059	3.26725	-0.745438	4.62158	-1.2005	-2.48749	2.02082	-9.46985	0.619335	2.07951	-3.04544	-2.80904	-1.8567	-8.58674	4.04622	3.29922	1.86333	-3.31308	0.589769	-10.4549	4.88336	7.78239	5.06908	-0.883375	-2.48448	-3.59519	0.0548688	10.8864	4.26496	4.26168	-5.75725	2.80968	-3.17454	0.138278	-4.25406	-4.46157	1.06236	5.62878	-0.70302	-2.20439	-0.856226	6.46447	-0.236293	-0.180349	-1.99817	0.870216	1.02567	0.11158	-5.62689	1.02947	-4.84361	-11.748	7.43493	-0.172827	-2.45477	6.01377	-13.1876	1.89088	4.21276	0.378244	3.87435	-6.42539	-1.8584	0.468726	-0.878691	-1.70411	-5.66381	-2.08309	-0.151909	0.72637	-8.2532	-2.0974	-0.937014	1.22309	-1.2247	0.149303	10.653	-0.79128	-1.11442	2.90477	2.05545	-2.2793	-2.85188	-7.91314	7.42971	0.975526	3.19293	4.70809	-0.727118	-10.0093	-3.61031	0.358623	-6.26477	8.46693
Z003E0023	-6.03325	6.13816	-5.78789	-3.11396	5.1802	5.86811	-2.81272	-2.30977	2.72836	2.2589	-11.8435	2.52561	-1.56228	1.76576	0.497219	-2.44991	7.47069	2.98559	6.81291	-2.58885	-3.5997	6.36286	1.15532	-5.27788	-0.0916922	2.19615	5.81094	1.94657	-7.01614	-2.79776	2.71201	0.425725	1.17083	3.83779	2.60923	0.341072	-0.220268	1.19552	0.515807	3.41585	2.32337	-1.85729	4.03344	-3.22082	1.5679	-0.36095	3.59716	-0.149587	1.58646	-2.61799	-0.22167	1.43623	-11.6711	2.90462	-0.79763	-0.384529	-0.328355	-6.55727	6.19841	-4.56677	0.330334	2.01254	-4.4486	9.65349	0.0302607	-5.74111	1.87547	5.0568	9.45826	-3.55519	-0.806598	1.91565	-3.4495	-9.149	10.4732	-1.54642	-4.86899	-9.58554	5.61861	5.70844	2.89433	-1.53772	-6.6027	1.34706	-1.72964	0.794891	-2.32707	2.23673	10.7903	-3.79523	-2.35269	5.30352	0.920697	1.77804	-1.30579	-1.58789	6.02651	-7.42925	-1.25299	-4.95317	-2.04047	-1.29037	-4.21036	-7.95832	-0.803258	0.730746	4.72698	7.94632	3.56415	1.1297	0.194273	4.39125	4.105	-3.71937	-4.17499	-2.96039	5.41919	-12.6809	-4.97007	-5.66496	0.754049	-5.90181	-4.20407	-6.61591	-5.61179	7.85089	1.56576	-4.9902	-0.557005	-11.8064	-4.7012	-1.52566	5.65185	1.74234	-1.13683	-13.3052	-5.14272	3.19726	-1.89418	0.864858	-0.83902	-0.680022	-9.96397	2.7041	2.50884	3.37621	4.27731	6.42982	4.41303	5.42005	2.58168	-3.03488	-6.23265	1.55701	1.59751	1.5259	-0.189534	8.59161	-3.14732	1.93388	-3.05511	-5.45892	-4.28385	-3.75174	3.21945	10.7994	-1.02842	-1.84532	-3.43152	-21.0185	5.24985	-4.18307	0.383712	-10.1871	0.0980203	-1.76977	1.38522	4.00352	-3.22575	1.05014	-6.17305	0.291307	6.95272	14.3712	-1.48051	5.39184	-3.94383	0.772503	-12.9863	-5.02722	8.49103	2.00163	-16.3452	-6.55473	1.52465	6.14794	-3.912	9.49669	-7.13511	-2.66687	-0.786726	1.83142	0.995648	5.04883	2.48468	6.38464	-2.12395	0.871909	-1.30817	-8.70087	-5.30267	2.4908	0.748675	0.130889	12.2197	0.545055	1.99545	1.07016	8.46672	-5.30922	4.25085	0.975395	3.02524	2.3944	-1.78189	0.394715	8.26813	-2.5131	-1.91508	-2.06586	-3.23684	3.04658	0.888224	0.161005	-0.557932	0.12668	1.75837	-1.06454	-2.78498	-4.2653	-6.72929	-2.98411	2.29063	-3.09883	0.75982	-2.83928	-3.1795	-0.120224	2.08764	2.1368	0.758233	-11.6246	-1.61771	-7.35973	0.902844	-6.32679	6.10205	0.0533511	-3.30496	6.40482	-5.44149	-0.047182	-1.44138	-6.55218	-1.43108	-0.564353	4.57599	-4.98582	0.799658	-0.839629	0.523804	5.06454	-4.40773	-5.18427	-3.19065	7.44334	-3.04664	-4.8364	0.462577	-2.24205	-4.96524	5.47763	0.43312	-6.76861	-8.09765	-3.63955	-0.925235	6.43622	-2.77473	-1.50649	-9.53114	-2.47995	0.0908441	-0.0636515	3.77087	-9.09103	0.666977	-5.46566	2.5348	2.64487	3.89778	6.63509	4.37281	5.18331	-3.00264	-2.62782	1.29361	-1.17317	1.40904	-2.63967	4.87562	-2.11055	1.62714	-1.06908	-7.16172	-0.385696	1.52339	-3.12778	-0.615439	0.787867	2.61475	-3.79955	4.76616	-7.90897	0.90449	-0.431646	2.82995	-4.78386	5.58534	-9.59334	-2.45501	0.701712	0.480344	0.983768	-1.01404	-6.65165	4.76252	-5.96424	3.77373	0.944787	2.20725	-0.816962	1.0087	-1.67129	-4.48811	11.709	2.25613	-2.63138	-5.5733	5.51464	6.6542	6.3213	4.78339	-1.7635	1.37015	-0.910425	-1.15067	8.96145	-4.83829	1.08873	1.63997	4.40584	-9.35099	5.2945	-2.68003	13.2094	6.74124	-9.47544	5.86655	-11.4051	-2.33969	-6.65185	-1.6413	-4.86678	-8.11188	-6.11915	-4.64314	4.5823	0.390635	6.22115	6.18129	0.445522	-0.436018	1.83666	-2.88979	0.198603	2.01266	4.39363	0.323768	-3.37512	-0.150495	-7.60706	13.5401	-12.2372	9.62519	-5.74329	-3.18103	8.83448	1.91368	1.50799	-1.90678	11.8394	2.25221	0.812441	-11.7444	-3.61296	-3.18695	11.9373	1.27711	-1.14982	1.10347	1.9236	-14.2437	-1.04715	2.06638	0.0645803	-1.57476	-0.564856	7.3813	2.83518	-1.7738	3.66006	-3.3206	-2.11446	-1.81049	-14.4264	0.956289	2.05679	-2.39201	-2.50742	-0.81121	-7.29934	3.0591	3.01001	1.68174	-2.76157	0.253884	-8.70834	3.92542	6.79395	3.9447	-0.342612	-1.8402	-3.10741	-0.558172	-0.218549	0.104201	0.873448	0.407022	-1.32926	0.145358	1.24117	4.87036	-0.794792	1.84129	-1.2127	-1.81405	-1.87267	1.06128	-11.3813	-2.29242	-2.88025	3.28844	-6.06124	1.83	1.83056	1.36026	-2.48151	-0.922923	-2.55676	-0.390137	2.03543	-0.352785	0.914244	-6.77958	2.13897	7.97663	-1.64477	8.22041	-9.2179	-2.27554	-0.0583281	-0.675477	-5.39652	-7.02002	-1.10609	1.23788	0.605579	-7.73856	-1.81575	-1.00492	2.36612	-1.38936	-1.83497	7.96795	-1.05861	-0.854551	2.5423	2.01801	-2.63079	-2.68735	10.205	-7.88428	0.951316	-0.71682	3.29319	-5.5462	-7.81724	-2.82769	1.50452	7.2953	5.78854
Z003E0024	5.83216	-3.46527	1.79819	3.99105	0.086948	4.47211	-1.48759	-2.63959	-4.22715	-1.27442	0.772467	-1.7224	-4.68682	4.14827	2.40282	-1.57541	-7.09217	-3.03681	-3.70192	-5.08008	9.48446	-6.69262	-2.68549	9.81052	-5.68527	-3.63214	-1.49278	-4.23607	6.94026	1.62235	1.15982	1.08164	1.16534	-1.01609	-4.09452	-5.20711	3.44336	5.86568	6.19353	5.37509	3.26772	-1.80136	-2.46133	4.58474	-0.0569983	1.21174	-3.82764	3.0854	5.75321	-3.62137	1.23003	0.653037	1.515	-1.44369	4.4423	3.91751	1.11376	7.65917	-6.18441	3.21387	1.41922	3.16401	0.477683	5.16744	-0.889404	0.0531743	1.29281	5.5461	1.90892	9.41349	-2.51006	-2.54007	-0.557289	-9.56915	10.686	-1.54009	-5.06232	-8.98113	8.95967	3.05604	3.72246	-0.35056	13.6004	-6.60297	2.15721	2.22199	5.3411	0.00352091	-15.7782	2.93344	1.20443	-4.31927	1.29138	-2.39091	0.774915	3.4	-10.6538	2.63246	3.19972	3.84159	1.58	1.6516	4.5927	8.85182	1.1359	2.43817	-7.26973	-7.66278	-2.05911	-1.66259	0.995796	-5.57552	-2.8936	-0.380356	4.22888	4.19284	-0.291063	5.10863	2.61367	3.82048	-1.9081	3.23202	3.76561	4.8547	2.65892	-6.66333	-1.20091	3.67477	-0.786373	6.03621	1.62868	-0.0784258	-4.25081	-1.4234	-2.16686	8.86003	2.57979	-2.90822	1.97722	-3.00834	5.34304	3.85436	7.34057	-0.681924	-0.593185	-1.61814	1.39206	5.75458	4.03061	5.38046	3.07161	-2.95722	-5.58138	1.70662	1.57248	1.27552	0.127008	8.05105	-2.88729	2.06498	-2.64043	-5.03015	-4.15999	-3.55932	2.9014	-2.57026	4.54672	3.47383	1.81801	5.56616	-0.386631	2.79359	0.0862964	6.58391	-1.77975	2.83996	1.20269	0.768505	1.99492	-0.0448189	6.70086	-2.32479	-4.93528	-11.7058	3.27754	-4.67603	4.11551	-2.04189	-9.54036	-2.18639	5.14788	0.332012	-17.0564	-6.82113	1.52073	6.64932	-4.21463	9.94367	-7.6449	-2.95758	-0.712047	1.88327	1.25913	5.36712	2.6416	6.61451	-2.26454	0.923821	-1.42748	-9.25019	-5.41815	2.7798	0.940973	0.129141	12.8886	0.554919	2.05474	1.21193	-6.10532	-1.44338	-0.376234	-1.39078	-4.38963	-3.7234	3.85657	-2.74105	11.9014	-3.11728	-2.95887	-2.63312	-4.86362	-8.11661	0.698026	1.62015	3.59114	0.153184	-0.279054	0.127539	-2.10121	-3.80924	-6.43797	-3.48118	1.81355	-2.54476	-0.124897	-2.65017	-2.71298	-0.0418774	1.83408	2.12546	1.06519	-10.4134	-1.53587	-6.67405	0.939294	-5.88269	5.76516	0.138368	-3.14032	6.05359	-4.95143	-0.00898223	-2.60042	-1.21354	1.16979	0.91677	-0.270536	3.75336	-0.188361	7.07882	-0.748848	-4.10636	2.95768	-3.87903	3.30378	-0.403106	-0.0318446	-4.69695	0.156639	-2.01942	-4.78028	5.03242	-0.10831	-5.52854	-5.80926	-2.23047	-1.08825	-6.34659	0.306655	3.09562	12.7376	4.0223	0.372955	1.01873	-11.782	12.1252	-0.995189	3.90437	-3.10347	-2.86954	3.81019	-1.26218	1.22101	1.38092	4.6625	-3.61476	-3.13029	-2.46865	7.9156	-3.32281	4.65044	-1.90056	1.60883	-0.975639	-6.85601	-0.70921	1.71361	-3.37244	-0.369307	0.795471	2.05368	-3.53274	3.87578	-7.39293	0.792282	-0.311049	2.5958	-4.29927	-7.98813	8.64759	3.24997	-1.51497	-2.77658	0.769314	1.45967	10.3286	-8.42502	6.0981	-0.159374	-1.69783	-0.630411	-1.68769	-1.66792	-1.06196	4.1381	-3.11227	1.9717	-2.48574	-5.05664	5.17725	6.1855	5.92106	4.45765	-1.44642	1.40892	-4.3527	-11.1648	-8.27105	4.33315	-2.7856	-5.05737	-0.214214	10.5152	-5.0903	0.545849	13.2643	6.78942	-10.2614	6.02298	-11.7747	-2.35257	-6.92035	-1.66057	-5.21195	-7.9747	-6.23371	-4.31274	4.53758	0.817072	6.91161	15.7846	0.0348171	-3.87838	-0.509796	-9.45777	6.15802	15.0471	-4.10625	-4.18639	1.88811	2.08289	0.550448	-4.04542	2.08634	-6.12774	5.65103	2.67892	-5.55443	-2.99047	-0.0632583	2.67045	-6.45902	-3.04739	1.30512	8.26145	1.84567	2.87078	-8.7295	-2.55313	0.660504	-0.687717	-0.0178838	-2.86223	0.508236	1.23505	1.41054	-1.07564	-4.71414	-3.52852	3.41026	0.858359	3.61357	3.70974	-2.85732	3.3661	12.5714	-0.0915506	-0.639211	-0.657549	1.24751	-0.0906023	11.772	-6.49046	3.25572	4.5361	9.34465	-6.12168	11.3328	-7.72616	-9.65686	-6.82561	4.05226	3.4574	3.30914	-2.18984	-12.0561	-3.0411	-4.72417	2.20271	-3.03211	0.575073	1.7939	2.81899	0.198666	0.853895	-1.26106	-0.460982	-2.33393	1.61028	10.6897	3.24152	0.671817	-3.21958	4.0096	-1.04032	-1.96865	-1.07418	0.688656	2.22532	0.780053	1.86309	-0.918128	4.94184	-7.34649	15.5889	0.927468	-5.55947	5.05704	4.31543	11.4862	1.91029	1.6187	1.23666	7.25747	8.06283	3.62215	-0.919246	-0.273536	8.33943	0.661499	3.39023	-0.348092	0.370645	0.625944	-10.0245	-2.74553	1.43223	-0.317727	0.271028	-1.80252	-0.162918	-14.1343	11.3954	-1.06345	3.67891	1.68792	4.71948	-4.92266	-0.970906	-0.188999	-8.68994	1.80745
Z003E0026	-6.16783	3.46733	-2.83847	0.375998	-10.5172	-8.65126	2.95257	2.35878	-9.72307	-2.70443	12.1615	-2.94399	9.90247	-5.82241	-0.244507	2.2279	3.51737	0.923278	2.96758	-4.07074	-0.898664	-3.43432	-2.41831	6.16718	-4.77312	-3.97606	1.59156	-5.87533	4.18972	1.6874	2.98533	0.606685	1.21953	3.3351	-3.67438	-5.38173	4.07158	5.12261	5.34985	5.39321	3.67998	-1.32482	-2.00091	6.04137	-0.665135	1.56189	-4.54532	3.62893	6.82894	-4.0501	1.21429	1.42848	1.39938	-1.70746	3.19611	3.36775	0.12654	8.72235	-6.62527	3.1143	2.00229	2.1318	1.97832	-2.47683	6.59181	3.91258	-3.24382	0.115803	-9.66176	8.45528	-2.27568	-1.9358	-0.430358	8.20929	-6.73323	3.85818	3.08435	-7.00167	7.11342	2.23663	3.0636	-0.0967975	11.9217	-5.76573	1.83713	2.04159	4.41506	-0.0104283	-13.5673	2.02533	0.805711	-3.37622	1.15126	-2.00763	0.563069	2.6494	-9.06488	2.14995	2.74012	3.00243	1.2234	1.5558	4.01399	7.26199	1.01743	1.92364	-6.4591	-6.09614	-1.51076	-1.1201	1.01463	-12.2094	-2.58257	3.80881	0.825927	2.56469	-1.69075	-3.74293	-0.637607	0.574839	0.567555	1.27331	-0.958287	1.52704	3.09955	-3.64583	-0.313288	4.78046	-0.827139	-0.700184	-0.721354	-0.177877	0.568201	-1.54742	-2.01241	10.959	3.95069	-3.51128	2.63325	-2.95458	-6.01441	-4.29994	8.23499	-0.00499094	-1.22703	-2.27532	0.641507	1.97086	5.72028	5.12595	1.25561	0.226234	-7.22228	1.50223	1.67361	1.51221	-0.290675	9.10349	-2.8728	1.92145	-3.37151	-2.7123	-3.29373	-3.24674	5.53701	15.6391	-2.57836	-4.52978	-3.59691	-20.4589	4.98198	-3.71014	0.469649	-9.5738	0.0290526	-1.29266	1.48832	3.91343	-2.763	1.27345	-5.46974	-0.0175375	6.15384	-9.54571	4.79067	-4.54938	3.86565	-2.06717	7.27942	4.63724	-8.55749	-1.82918	-5.21707	0.363197	1.85269	-1.38925	-1.80438	8.52039	-6.37229	-2.18152	-0.739154	1.69067	0.996372	4.49143	2.12594	5.74704	-1.90168	0.964661	-1.22566	-7.73236	-4.81404	2.26258	0.629504	0.0299513	10.9041	0.670781	1.6049	0.913269	7.25879	-4.92132	4.08789	0.802298	7.51334	1.66493	-6.63052	2.69749	7.43935	-1.0185	-0.35773	-1.74235	-6.98807	-10.3439	0.404678	1.3922	4.21726	-1.04909	-0.832083	0.796901	-2.45289	-3.4837	-7.88876	-3.46952	2.52957	-3.57412	1.78252	-3.06567	-3.98373	-0.251847	2.53298	2.18984	1.4156	-12.6638	-1.86673	0.193917	-0.106176	-0.288866	0.460082	-0.778582	2.31688	-5.4432	7.78958	2.55723	-2.39544	-0.394964	-0.556296	0.410512	1.42459	1.40795	-0.629423	5.56859	-1.46934	-1.55886	7.67288	-0.588292	3.32136	-2.38386	0.527373	6.6427	-3.60412	4.31175	2.39148	-6.41232	-1.93225	3.67837	8.2536	3.34812	1.13928	7.16205	-3.03194	-1.82783	-10.5704	-2.74088	0.0763197	0.270425	4.60888	-9.97666	0.737969	-6.02573	3.11531	2.81139	4.58896	7.72188	4.74581	5.95293	-3.34655	-2.98661	-3.87658	-3.09406	9.71685	-3.5286	6.7203	-1.98717	2.23487	-0.97656	-8.34077	-0.493372	1.99539	-3.6616	-0.552341	0.935846	2.53513	-4.11305	4.96828	-8.77473	1.13443	-0.321708	3.06462	-5.523	6.2821	-10.8239	-2.8567	0.919693	0.766988	1.01103	-1.02826	-8.26989	5.6738	-7.02844	3.81203	1.58426	4.17384	-8.03207	-0.451055	-0.078961	2.7856	-5.4195	1.94905	1.80809	7.74981	-5.42789	-8.28453	-2.52577	-0.046595	3.30847	-3.51944	-0.999959	-5.74965	7.58286	-4.36875	0.766581	1.44897	4.39701	-8.46265	4.83198	-2.65778	12.7767	6.48196	-8.59157	5.3295	-10.8534	-2.31252	-6.26778	-1.70582	-4.26893	-1.46773	3.63901	2.13554	-2.79947	4.61061	-2.80235	-0.577243	2.0187	0.814107	0.775136	4.95113	-0.180188	6.2326	-1.81313	-2.87319	-0.120422	3.14352	-4.88053	11.4892	-10.4491	8.51644	-5.25127	-3.05714	8.17465	1.79831	1.57892	-2.19255	10.741	2.10708	0.79588	-10.7061	-3.35929	-2.79697	6.12763	-0.0747472	-0.36291	-0.156478	1.10185	-12.3674	-1.14824	1.37845	-0.541996	-1.62399	0.182383	8.84923	4.16002	-0.934263	5.26603	-1.49248	-3.049	2.26069	-10.9032	0.669289	2.38222	-4.09305	-0.414715	-1.61904	-7.85689	3.56914	3.23186	1.28074	-3.67471	0.761681	-10.0304	4.59768	7.29383	4.37012	-0.706072	-2.2937	-3.47812	-0.371777	-2.90313	0.0655414	-0.714546	2.41758	-2.98468	-1.82744	1.08195	-7.12457	-4.48605	-0.65189	3.92456	1.67753	-1.2188	-0.262779	12.3764	3.39199	0.259901	-3.04163	4.39667	-0.308718	-1.70237	-4.12239	-0.460926	-1.97627	-7.90522	5.72722	-0.505807	-2.57063	6.09012	-10.1928	2.40155	-4.99255	3.99314	-7.28853	9.68369	1.33761	1.52841	0.681815	6.47648	6.6442	3.08436	-0.703453	-0.322845	6.64587	0.26724	2.98389	0.0382432	0.311176	0.535407	-7.96796	-2.56922	1.26905	-0.0350547	0.341563	-1.57449	-0.27276	-11.5711	9.92572	-0.624576	3.50175	2.12298	3.59432	2.13942	3.09341	-0.765292	8.7379	-8.14052
Z003E0027	8.43758	-5.31635	3.37387	5.42665	-7.04678	-4.27085	0.441069	-2.81382	-2.60469	0.61003	0.321986	1.89942	8.49648	-4.63858	0.324744	1.8954	6.06024	1.7854	4.45977	-1.80649	-2.00768	8.1222	1.32907	-4.55956	-0.0139254	0.779199	5.38687	1.20172	-4.83731	-0.81901	2.96698	-0.00427091	1.92952	1.85758	-5.67269	-8.18533	5.43317	7.37106	7.37824	7.35307	5.44057	-2.68536	-2.49876	8.33218	-0.608153	1.67274	-6.24931	5.379	8.94627	-5.5009	1.35641	0.210373	-0.991657	-0.266659	1.44352	0.933313	0.662604	-1.80318	3.56432	-3.71915	0.25752	2.12949	-3.29414	7.4809	1.77215	-5.12009	1.43726	4.97117	5.56197	7.34902	-1.87137	-1.10077	-0.248238	16.9566	-13.1646	5.06324	3.56829	6.48872	-6.40524	-5.58043	-1.44357	0.903989	-14.1506	4.86649	-4.32853	1.37202	-6.10684	0.359376	15.6327	-5.69285	-3.20493	7.52739	0.321694	2.72616	-1.76643	-3.41583	9.38325	-8.56897	-2.49092	-6.70305	-2.86015	-1.1516	-5.72116	-11.2862	-1.34017	-0.132746	6.30473	10.4984	3.18588	2.5038	1.01338	-2.80024	1.19054	-1.28995	-1.97683	-3.80064	3.06728	-2.21962	0.763983	-1.72422	-1.89542	-2.88776	0.368776	-5.06375	-3.1926	5.45763	1.11213	-3.19689	-0.380418	-8.70814	-3.27444	-0.497712	3.53619	1.30402	-0.88807	-8.29046	-3.16515	1.97896	-0.924133	0.453367	-0.0721234	-0.431914	-12.0066	8.84568	1.68115	2.15245	2.50128	-11.275	0.714452	0.638552	-1.30472	0.921427	7.31617	-2.06484	-0.381186	-0.242823	0.791082	-6.72242	0.184988	0.544493	1.84439	9.19487	-0.885992	0.181702	-0.65514	14.6079	-1.36029	-3.21717	-2.95741	-19.3074	4.33612	-2.88857	0.477421	-8.23726	0.0443715	-0.330194	1.80207	3.38281	-1.64791	1.94693	-3.16859	-0.299618	4.03512	5.2851	-0.187737	-0.510282	1.03019	0.918096	0.77831	3.95886	-4.44029	-0.603797	-4.07013	-2.05131	3.09917	-0.592577	0.377524	-5.48333	2.88909	1.74988	0.607052	-0.764472	1.29439	1.09756	2.27941	1.0376	1.73083	2.88263	-1.9711	11.4812	3.76423	-5.88648	-0.109348	2.43467	-12.8236	4.26936	-2.65418	0.505742	-11.6663	3.55691	-1.14551	0.0243885	-7.77168	-5.77112	6.42693	-4.39882	18.6423	-4.57113	-4.56842	-3.6655	-5.8927	-13.7694	1.51146	2.7765	4.86379	-1.05787	-0.557833	0.743622	-3.32196	-5.19132	-10.9611	-5.08495	3.62091	-4.25308	0.142658	-3.45241	-6.01875	-0.667844	3.64726	2.39545	2.77845	3.50289	0.627832	8.77043	-1.03241	3.00149	-2.37602	-0.989789	1.80983	-3.97588	5.91363	2.42853	-1.17858	5.83274	0.892499	2.25872	-1.02885	1.10392	-0.495891	5.2154	-1.05323	-2.45228	6.37492	-1.51016	2.60368	-1.16966	0.391158	6.18879	-2.72077	3.47191	1.44395	-4.48311	-3.05064	3.34305	7.32062	3.62679	-0.125099	-3.75273	-0.74075	1.6673	8.01133	2.88014	0.553171	1.37094	-9.01829	7.86267	-1.47891	1.88729	-2.01155	-1.08402	-10.716	-9.68998	-1.91572	-3.26583	0.312142	-2.11087	3.7251	1.55222	-0.831851	-0.943733	-3.6398	0.325589	-2.52269	0.0500156	5.1134	-1.52049	-1.79189	1.4267	0.812808	-1.44135	-5.46646	4.15968	-5.05748	9.73814	1.26591	-0.342636	-2.67166	2.76362	-7.27738	3.99428	1.24693	-0.501282	-1.90064	1.52879	2.74748	6.37067	-5.27946	3.39935	0.312026	-0.691454	2.63017	-5.89819	-0.468504	-0.42661	4.11023	-6.2503	3.42837	1.37173	5.5666	-3.9863	-6.03823	-6.29482	-1.11328	-0.44436	-2.35968	3.17204	5.08981	4.07699	-3.01518	-0.0326839	1.03267	4.19266	-6.38104	3.56189	-2.5457	11.6554	5.87953	-6.15739	4.35733	-9.725	-2.16706	-5.10387	-1.69963	-2.93718	-7.58444	-3.51457	-3.15921	2.76512	0.896343	3.82128	13.6133	0.452961	-2.88844	0.109354	-5.52496	3.44586	-5.98276	0.978038	4.56812	-2.78236	-3.2272	-4.66538	10.2577	-9.55016	5.83435	-3.62673	-2.40789	5.96038	1.36823	0.816246	-1.63156	7.71348	1.38704	0.814032	-8.00576	-2.3601	-1.90674	7.69367	0.912191	-1.28864	0.597988	1.82414	-10.1122	-1.12682	0.640297	-0.461586	-0.957081	-0.807793	7.17945	1.85662	-0.475527	3.64475	-0.683841	-1.65358	1.60955	5.49423	0.583361	-1.17951	-0.972556	0.551237	-0.152839	-9.62856	4.91985	3.50662	1.71677	-3.6603	0.618963	-12.3778	5.6351	8.75483	5.93263	-1.67431	-2.81147	-4.20781	0.514294	12.4884	4.96695	5.16665	-6.61425	3.60806	-3.23154	-0.11035	7.05111	-0.625666	2.1558	-2.38344	-2.45558	-2.18809	1.22178	-12.805	-3.68798	-4.47172	4.5608	-6.93189	1.87184	2.52318	8.6532	-4.11415	4.20593	6.7629	-3.63836	-0.635347	4.36794	-4.87381	9.6364	1.31565	-2.642	2.84177	-7.61206	6.51152	0.243337	1.58818	0.32572	5.08881	4.10415	1.84216	-0.219802	-0.69915	3.94059	-0.345261	2.11065	0.498331	0.115424	0.262299	-4.6504	-2.17427	0.927825	0.455947	0.416034	-1.01579	-0.399734	-5.82798	6.24504	0.37398	2.10895	3.34262	-1.54403	2.0191	2.54431	-0.258013	15.3924	-10.3586
Z003E0028	4.64058	-2.41565	0.739386	4.53898	2.20726	1.54264	0.0691994	1.07493	2.02005	1.47829	-9.89275	1.962	-5.43597	4.23057	2.20739	-2.64588	-6.79411	-2.88309	-3.52357	-5.30594	9.244	-5.88807	-2.3294	8.69417	-5.83727	-3.5096	-1.12157	-3.70059	6.03509	1.21036	0.918343	0.993459	1.13844	-0.601941	-3.6749	-4.07493	3.38783	5.39926	5.67629	4.52232	2.71117	-1.42104	-2.0633	4.24329	-0.0357575	1.1358	-2.63393	3.25645	4.76287	-3.29845	1.20527	0.0582387	1.0441	-1.01604	4.22424	3.70652	1.17366	6.31027	-5.29338	3.09145	1.37527	3.30547	0.325962	9.11705	-0.897612	-4.4104	1.84352	5.27868	9.09554	10.3229	-2.27447	-3.22072	-0.484865	-11.6064	11.8992	-1.99345	-5.38386	-2.85468	2.2495	0.980572	2.49781	-2.1798	-8.88688	2.11252	-3.44621	1.97435	-3.01455	0.418694	8.55659	-2.92879	-1.9972	4.51271	1.17182	1.37733	-1.20809	-0.82623	4.44374	-7.06118	-0.866371	-4.07985	-1.6828	-1.33454	-3.69691	-6.3824	-0.815774	1.27523	3.96857	6.48471	3.20231	0.52546	0.135588	5.84659	2.70793	-4.34115	-3.04183	-2.33297	5.51854	6.18987	3.28402	4.49839	-1.41211	2.78509	3.66566	4.58025	2.04668	-6.13607	-1.55621	3.25919	-0.561764	5.30093	0.677051	-0.636484	-3.64858	-0.848376	-2.7616	8.05564	2.538	-3.16373	2.0471	-2.20696	-3.78747	-3.47392	6.83814	-0.590778	-0.451569	-1.51677	1.65825	4.99894	4.02047	4.90538	2.56049	-2.69104	-4.77142	1.44999	1.57144	1.25354	0.0329906	6.54008	-1.97923	2.34264	-2.12635	-4.44235	-4.0522	-3.21295	2.45862	8.70969	3.99951	0.955831	0.0751914	-22.1214	5.71071	-4.77555	0.348906	-11.3187	0.191813	-2.46262	1.21298	4.38491	-4.05952	0.737019	-7.24527	0.533171	8.10108	16.4134	-2.08854	6.4786	-5.02193	0.804815	-14.3569	-5.68653	10.1451	2.26271	7.09503	4.32463	-0.194214	-5.52665	1.62266	-4.79142	2.98652	1.64332	-0.115225	-0.235408	0.806675	-2.45731	-2.29421	-4.58289	2.61034	0.363962	-0.0583867	7.04049	1.70264	-4.55358	1.04562	2.53369	-6.63485	4.04599	-0.605579	1.64794	9.34363	-3.05678	4.917	3.39532	10.7931	3.01428	-8.17222	4.0615	-5.16823	1.65658	2.24358	0.0677614	-0.852957	4.31899	-0.0733923	-1.99261	-1.33813	2.16221	1.06938	-0.101778	-1.1858	-3.78037	-5.32559	-1.64204	1.75305	-1.90542	1.59148	-2.30315	-1.96682	0.0591038	1.42412	2.12486	-0.0497495	9.15343	-2.36226	-6.10631	0.647834	-5.20578	5.32908	0.128051	-2.93935	5.43695	-4.20054	0.00900185	-1.98007	-5.94166	-0.614411	-0.457311	4.38281	-4.00285	0.614312	-0.176931	0.692669	4.48448	-3.56683	-4.64509	-2.6196	6.74286	-3.16514	-4.3684	-0.265012	-1.51874	-4.46079	4.27441	0.663557	-5.62355	-6.33273	-2.98796	-0.432053	5.69143	-2.34736	-0.90345	-7.81557	-2.06201	-0.00305614	-0.322961	2.84257	-7.23345	0.944042	-4.72058	2.07037	1.57893	3.02112	5.05311	3.68391	4.05759	-2.4382	-2.16736	-2.64234	-1.88689	6.8322	-3.12274	-10.1084	0.676269	-4.93437	0.189726	9.87037	-2.41907	-2.84162	2.30717	1.50679	-0.974054	-7.41485	6.92898	-9.72399	14.4296	0.0529672	-0.417462	-4.45313	6.96225	-10.4355	10.461	3.09818	-1.64826	-3.7684	1.76529	1.28461	11.2231	-9.17681	6.65406	-0.252769	-1.90142	1.99458	-5.28633	-1.3617	-0.398011	8.22887	-13.1396	-0.545032	1.95256	9.11614	-5.56077	-8.98175	4.70955	3.76642	4.32145	-4.86555	0.916776	-3.99987	10.9677	-5.42555	1.62355	1.76666	4.72025	-11.0354	5.90526	-2.6808	14.1299	7.38601	-10.9905	6.60611	-7.99834	-1.45885	-4.6904	-0.901897	-2.56931	-3.17924	1.3308	0.787655	-0.901886	4.21647	-0.739878	5.79631	-1.16131	-0.371837	-2.70129	-1.76069	0.904298	-2.20823	0.813177	1.6554	-1.64649	-1.82605	2.69959	-4.03146	3.44501	-5.12327	5.34854	2.56136	-5.37091	-3.43504	-0.0884493	1.60212	-4.90263	-2.86121	0.851408	-9.76443	-3.47322	-4.67863	0.883784	-0.378223	0.0461857	1.15592	2.86041	-16.0156	-0.80931	2.56182	0.326255	-1.80124	-0.514991	10.4142	6.44905	-1.34854	6.92588	-2.34904	-4.42087	3.04145	8.66784	0.494957	-2.54595	0.172098	1.74878	0.291947	-6.10029	2.11942	2.91754	1.36438	-2.84106	0.0830452	-7.62329	3.20265	5.94664	3.07651	0.49829	-1.19646	-2.6866	-0.984732	7.09708	2.40358	2.09695	-3.73155	1.32802	-3.07693	0.498271	1.98591	-2.65197	0.385984	0.055888	-0.92446	-2.87803	0.467415	-0.978325	0.747011	0.592316	0.955853	-1.17233	0.309328	-1.45101	-3.43068	0.0832063	-2.51776	-7.68533	4.97785	-0.831325	-2.4001	4.00853	-7.43909	1.1155	-6.77534	4.5626	-12.154	12.4414	2.28276	1.5217	1.42908	4.71078	4.8341	1.21058	0.0602663	-2.59491	-4.40475	-0.976687	0.15713	0.955488	-0.762804	-2.28336	-11.1839	-2.82041	1.49741	-0.477777	0.203428	-1.8935	-0.107382	-15.6262	12.1768	-1.35331	3.74397	1.40579	5.322	-10.214	-4.59444	0.746724	-10.9847	11.7367
Z003E0029	5.78289	-3.3885	1.71658	3.98766	5.31015	5.80101	-1.58294	-1.99499	2.21719	1.76779	-10.7642	2.27688	-4.37478	1.65652	2.23986	3.27189	5.79373	1.76438	3.53841	-2.38889	-1.37362	11.362	2.49938	-9.223	-0.138775	1.44031	6.74889	3.48053	-8.7624	-2.39227	0.772084	-1.57024	1.97502	2.5891	-4.076	-4.99517	3.39381	5.88021	6.22441	5.09547	3.1266	-1.80156	7.25988	-11.8635	-0.704829	-0.349325	7.10456	-7.32213	-5.21363	4.64247	1.735	0.767918	1.43088	-1.33932	4.38433	3.92179	1.09347	-5.15833	6.04316	-3.38825	-0.0565933	3.01726	-6.1873	3.07999	0.321695	-8.08898	3.34555	8.0586	3.79842	-4.55308	2.15449	4.72845	1.6747	10.3179	-8.71729	3.42935	1.77024	7.18038	-5.50192	-4.08995	-1.16016	-0.644125	-9.42718	2.75587	-3.63105	1.97499	-3.53572	0.477406	9.42838	-2.87856	-2.1774	4.75503	0.953094	1.93252	-1.3509	-1.44107	5.21724	-7.29814	-1.16758	-4.55206	-1.70216	-1.18321	-4.00985	-7.1412	-0.911431	1.07292	4.36792	7.19097	3.3586	0.899272	0.207633	4.02801	3.85638	-3.82015	-3.74346	-2.78388	5.10201	-7.03481	-1.84478	-5.98468	-0.210729	-4.40158	-2.8759	-6.99704	-6.10321	8.2947	1.65592	-5.33316	-0.58887	-12.4572	-5.21433	-1.86796	6.05812	2.2397	-1.19683	-4.29293	0.770609	1.58334	2.4683	0.431235	-4.48101	-3.58318	-11.9984	5.79953	-0.2861	1.29471	1.24761	5.16606	5.05673	5.14609	1.61528	-1.9424	-5.56513	1.56977	1.57743	1.4758	-0.107578	7.85613	-2.91095	2.02045	-2.77171	-5.02215	-4.22719	-3.48724	2.8854	-2.29909	3.73681	3.26124	2.21594	5.49658	-0.314514	2.68911	0.0733707	5.52223	-2.01036	3.1371	1.23277	1.34441	2.00411	-0.0397683	6.63306	-1.71762	-5.29216	-11.3649	3.15533	-4.05592	4.09998	-1.24988	4.44751	3.84561	-5.06031	-0.795162	2.5456	0.562496	-0.749118	-2.07221	0.717333	-5.60171	3.606	2.03907	-0.093482	-0.357239	0.583936	-2.91955	-2.49785	-4.88277	2.8062	0.298773	0.111635	7.4919	1.98986	-4.50428	0.672183	2.63183	2.90503	1.06448	-1.16731	1.50045	-2.62726	-0.887474	3.86298	0.623945	10.2216	2.62945	-7.65239	3.69211	-11.8427	2.69029	1.03939	2.68303	3.52581	10.9365	-1.88957	-1.45751	-1.40279	2.33625	0.789674	-1.77086	10.3142	2.5716	9.65512	3.57432	-3.7798	4.11202	0.87897	6.98803	5.1908	1.15866	-1.38225	0.734741	2.0388	9.61058	1.43621	12.0043	-1.67784	6.32733	-4.66307	-0.294738	3.26811	-6.54723	9.3645	2.74916	0.0657094	8.95685	1.16503	3.31161	-1.45934	3.82867	-0.143748	7.17486	-0.850658	-4.21368	8.71512	0.236052	4.02436	-3.16676	0.717831	2.6502	-4.70071	2.40868	2.67244	0.924534	0.475674	-6.25679	-7.25789	-3.35943	-0.831772	6.00887	-2.57918	-1.25011	-8.79451	-2.29501	0.0847478	-0.311478	2.77115	-7.78966	1.23397	-5.20184	2.69948	2.42342	-14.0236	-13.6786	-2.46203	-3.82513	-0.110452	1.1979	10.0485	4.51448	-13.5055	0.0623069	-9.23881	0.609991	-4.43974	0.0843508	9.12893	-2.11625	-2.6223	2.23287	1.3536	-1.12884	-7.0287	6.54658	-8.95483	-5.66595	1.72231	-0.724911	1.39104	-2.8198	5.06892	-8.74095	-2.19978	0.507129	0.26988	0.948022	-1.26645	-6.8211	3.77287	-6.02113	3.9326	0.475023	1.72158	-0.956741	1.03247	-1.68647	-3.72659	10.7428	1.92167	-2.48375	-4.79909	5.12097	6.04091	5.49055	4.65329	1.08326	-2.82515	6.11255	11.5464	9.90614	-5.11263	1.33202	1.73213	4.4842	-10.1	5.58176	-2.67933	13.6873	7.03962	-10.0432	6.19569	-11.8838	-2.3412	-6.91743	-1.60437	-5.32218	-8.3479	-6.6691	-4.88162	4.93162	0.329683	6.65102	15.9451	-0.0767158	-3.94276	-0.572195	-9.47866	6.29736	-2.57372	0.75536	2.25344	-1.75208	-2.04664	2.89016	-5.7811	4.63977	-5.9286	5.59917	2.75935	-5.31435	-2.76947	-0.71232	2.42277	9.08776	-0.946505	-0.869336	-12.4601	-3.79187	-3.49126	12.7058	1.42849	-1.09953	1.14529	1.91143	-15.0965	-0.976712	2.30868	0.196486	-1.62119	-0.539432	9.97249	5.69549	-1.25254	6.48026	-1.97785	-4.06919	2.7718	13.856	0.0396357	-1.4585	0.258824	1.12379	0.0729021	-6.64191	2.7723	2.89291	1.3627	-2.00564	-0.134663	-8.65416	3.26553	6.38618	3.5893	-0.0557655	-1.49692	-2.90968	-0.695692	8.01786	2.8357	2.48859	-4.23646	1.5944	-3.08657	0.343588	4.42851	-0.765838	1.75363	-0.867963	-1.57836	-1.8238	1.02403	-9.59595	-2.1848	-1.66899	3.39	-5.69388	2.18029	1.95621	-3.8849	0.246874	-3.24949	-8.55808	5.46952	-0.912259	-2.38258	4.64361	-8.63109	1.17584	-6.17741	4.35749	-11.4678	11.3546	2.38727	1.48968	1.12852	7.27849	8.42867	3.61848	-1.02791	-0.199733	8.48534	0.713482	3.40493	-0.483432	0.30342	0.553194	2.98167	-0.519707	-3.02192	0.25613	2.84372	-4.74177	-2.15879	9.10639	-7.26466	0.770249	-0.688563	3.12201	-5.13325	1.87804	2.31699	0.736071	9.95874	-8.2859
Z003E0030	4.90995	-2.79807	1.22842	3.48493	4.23594	4.60741	-1.18069	-1.93381	2.35353	1.17679	-9.14975	1.70491	-1.58318	0.83159	1.61239	-1.28542	-3.79598	-1.84084	-2.06698	-3.61712	5.39085	-5.64433	-2.09829	8.16827	-5.57451	-3.56663	-0.785302	-3.83658	4.62624	1.02405	0.722388	0.777766	1.07279	-0.350467	-3.5859	-4.10187	2.73121	5.35505	5.66659	4.4473	2.45792	-1.46424	-2.53214	3.58986	-0.288622	1.63354	-2.89323	2.53783	4.41201	-2.93883	1.14009	0.495108	1.08147	-0.866103	4.02789	3.4929	1.14811	5.33327	-4.7283	2.86791	1.50939	3.2812	0.032302	-5.00562	4.96963	1.37239	-1.89675	1.6114	-10.2122	-3.91559	1.6241	4.32127	1.10744	-10.1772	10.3875	-1.71783	-5.67791	-10.7041	10.5659	3.77415	4.21501	-0.402141	15.136	-7.32461	2.38793	2.27696	6.36117	-0.0296716	-17.4906	3.80068	1.60103	-5.35461	1.5813	-2.78303	1.03265	4.13733	-12.0701	3.1643	3.73378	4.56115	1.91736	1.66344	5.22644	10.3247	1.29645	2.85687	-8.05641	-9.10943	-2.75651	-2.12561	0.982534	0.724247	-1.45651	-1.98882	0.630005	1.63434	2.09932	5.79016	2.88131	4.3468	-1.16003	2.55747	3.52691	4.21829	1.61925	-5.58725	-0.940363	2.94192	-0.896853	4.766	1.34936	-0.670443	-3.10519	-1.46649	-2.51005	7.18813	2.14562	-2.89638	1.7678	-2.22143	-3.52605	-3.36116	6.21069	-0.615478	-0.457752	-0.570145	1.37249	3.11465	3.20623	4.71009	2.10958	-2.72816	-4.08595	1.48657	1.42466	1.36271	0.0833159	6.45035	-2.43723	2.4313	-1.85913	-3.89907	-3.99142	-3.0789	2.02069	10.4466	1.6462	-1.15412	-0.246133	-13.2856	3.72524	1.00258	2.83004	5.4519	-1.63611	2.07559	0.886547	2.00142	2.03871	-1.21897	5.74557	-2.03481	-3.20464	-2.42442	2.38964	1.78428	-1.06835	-3.45726	-2.39991	-2.50438	0.978593	1.2677	-18.9765	-7.53439	1.52779	7.72288	-4.92492	11.3143	-8.8646	-3.64026	-0.736373	2.11452	1.48658	6.06446	3.18761	7.49348	-2.59394	0.948279	-1.59712	-10.6559	-6.15277	3.20999	1.15836	0.206022	11.202	0.65146	1.61892	1.87935	-4.86242	0.955184	0.132252	0.738851	-3.71268	-3.0578	3.09784	-2.20925	10.1404	-2.68581	-2.50474	-1.97293	-3.87747	-5.81809	0.343631	1.1197	2.85431	0.395812	-0.371608	-0.0613339	-2.10552	-2.93558	-5.22395	-2.84857	0.549875	-1.82516	0.130363	-2.43242	-1.50145	0.194939	1.16641	1.99988	2.09535	-2.42843	3.4213	12.9967	-1.85175	7.27138	-5.38897	0.105588	3.84491	-7.32701	10.5147	2.90732	0.403148	10.2202	1.42469	3.8137	-1.68619	3.92521	1.93896	5.65512	-0.221416	-2.07822	-3.3055	-4.37171	-2.59406	6.46125	-2.91285	-4.39783	-0.299228	-1.54001	-4.24283	3.98098	-0.542268	-3.53862	-3.51823	0.190346	-1.44398	2.89422	-2.57357	0.3004	-6.39041	-0.725395	-1.2951	-0.513467	2.59566	-6.45814	0.531673	-4.24141	1.57197	1.47101	-7.31117	-0.733371	1.56293	1.64683	-7.07852	-0.599361	10.5626	4.91738	-14.9808	0.116055	-11.0181	0.742725	-5.28117	0.160064	10.4564	-2.40599	-2.97036	2.48222	1.58567	-1.02316	-7.48992	7.29321	-10.3694	1.28381	-0.903597	1.55718	0.464396	3.00722	4.30632	-6.89996	-1.66803	0.26135	-0.292643	1.10227	-1.69561	-5.15872	3.38669	-5.1466	3.56529	0.685193	1.83579	-0.510378	0.626033	-1.62253	-2.73749	8.90614	3.89292	-0.821122	1.86693	1.97639	1.99151	-9.67387	-4.31986	1.52834	-3.0829	7.05027	13.6568	11.835	-5.88502	1.76074	1.97614	4.57068	-11.1747	6.29764	-2.75038	14.1311	7.23813	-11.4231	6.7836	-12.4483	-2.43194	-7.56386	-1.61098	-6.02687	-8.46986	-7.67046	-5.4989	5.65238	0.100504	7.59883	7.67027	-0.385511	-0.551514	1.10786	-2.1583	3.75506	-1.65692	-7.57573	-1.72634	-0.719717	-2.21159	3.33151	-4.87982	2.98921	-4.53156	4.79591	2.35724	-4.79989	-2.34893	-0.580382	2.13881	-4.79099	-2.74694	1.29128	-10.7821	-2.79925	-2.90639	14.4218	1.5268	-1.0381	1.39453	1.96496	-16.6856	-0.965563	2.89048	0.381057	-1.93639	-0.430027	10.9008	6.95261	-1.51115	7.36962	-2.40507	-4.84189	3.1119	-9.36562	0.701731	2.03632	-2.26727	-1.65758	-1.42033	-5.88882	1.93346	2.73623	1.18735	-2.77617	0.0929279	-7.05285	3.18892	5.60479	2.74032	0.461427	-1.25115	-2.49075	-1.19449	6.62941	2.25547	1.65958	-3.49808	0.796395	-3.02545	0.574921	3.59434	-0.887987	1.65059	-0.505439	-1.41833	-1.69915	0.955393	-8.46498	-1.15401	-2.10568	2.14008	-4.8033	1.4382	1.38237	-3.45387	-0.0899313	-2.21845	-7.10482	4.67995	-0.896284	-4.14759	6.72431	2.77252	1.74691	6.28343	-0.934057	6.35163	-6.96887	-1.49108	-0.236626	-0.267511	-4.33121	-4.86827	-0.199502	0.786616	0.609094	-4.36205	-1.06227	0.145744	1.25961	-0.744567	-2.09609	-2.07499	-0.826261	0.599013	0.34851	1.5597	-3.65745	0.690615	6.88199	-5.81566	0.380584	-0.414582	2.84678	-4.09214	-7.27648	-2.63946	2.02152	-7.77735	3.71583
Z003E0031	7.52686	-4.56388	2.29223	5.56282	-6.80272	-3.00233	-0.149579	-1.62111	-9.4499	-2.22604	10.4242	-2.34768	9.08402	-5.1973	0.138602	2.45364	6.45642	2.00384	5.18523	-1.9007	-2.69574	8.91446	1.49687	-5.7664	0.221667	1.08669	5.70857	2.11247	-5.84185	-1.17023	3.35497	0.758595	1.27316	2.80406	4.73362	-0.500644	0.172976	-1.9337	-5.56404	0.126457	-0.577193	1.95773	1.77332	1.06281	-1.39518	1.60459	0.749015	-10.9065	-6.73947	4.35209	0.270509	-0.300061	-12.9099	2.05717	-1.34804	2.04067	-0.299622	-3.52445	4.58414	-4.10397	0.382151	2.05288	-3.76307	8.13524	1.10768	-5.40257	1.7013	4.90803	6.78912	7.66108	-2.08169	-1.40311	-0.342713	-5.4187	7.88939	-0.788067	-3.87608	-5.66992	6.00131	1.86998	2.83626	-0.134348	10.3797	-5.06909	1.50085	2.002	3.59127	0.0647408	-11.6048	1.27498	0.492527	-2.63887	0.890772	-1.63817	0.466792	1.9489	-7.69337	1.80101	2.35332	2.25272	0.902276	1.73245	3.75178	6.10819	0.690132	1.40237	-5.91202	-5.25035	-1.37656	-0.679074	0.821865	-11.0079	-2.21125	2.99644	0.796886	1.78195	-1.47892	-10.4035	-3.55433	-4.43564	0.245917	-4.33228	-3.27404	-5.44579	-3.99217	6.34884	1.30312	-3.8046	-0.465528	-9.75212	-3.75079	-0.726628	4.38627	1.25393	-0.896808	-6.74861	-2.15677	1.27882	-0.150899	-0.411932	-7.00564	-4.70126	-9.09437	4.17325	2.99106	1.19616	3.93488	-10.3648	0.250343	-0.110459	-1.27342	0.228463	8.65201	-2.12303	-0.577911	-0.263745	0.945965	-7.95708	0.542471	0.983578	2.67887	9.70909	-1.08988	0.516277	-1.02484	-2.95722	5.65846	5.28227	2.16867	7.41458	-1.22342	3.95034	0.181481	7.81073	-2.04213	4.04478	1.98217	1.33522	3.14484	0.836404	8.44494	-2.92667	-7.29374	-1.43144	0.296714	-1.30821	1.88407	0.274866	8.56899	5.20526	-10.0447	-2.16748	-13.3819	-5.50514	1.54807	4.23631	-2.77257	7.25132	-5.30829	-1.52115	-0.737841	1.51031	0.713101	3.77927	1.75589	5.16941	-1.608	0.912659	-1.01692	-6.32237	-4.33132	1.66651	0.254523	-0.0463939	9.2825	0.71781	1.32465	0.625701	5.88324	-4.3339	3.98538	0.578728	7.67622	1.05288	-5.7486	2.55951	-7.16322	1.39617	-0.0802522	1.89486	2.55388	6.89101	-1.44031	-0.708111	-0.513417	1.54938	0.663362	-1.56473	9.18504	1.39445	6.37041	2.43404	-2.46361	3.17919	1.0085	-1.41902	5.49719	1.66514	0.631128	-1.16812	1.63788	-4.7285	0.0260849	4.37242	-0.681326	2.16768	-1.18253	-0.483432	2.4251	-4.59082	6.90315	2.61672	-0.870328	6.68294	0.789513	2.59344	-1.17122	1.85882	-0.128595	5.75343	-0.967272	-2.92704	6.93837	-1.07005	2.84345	-1.75341	0.589992	0.696229	-0.586577	-0.0695622	-2.22426	4.38159	0.194594	-8.4124	-10.8342	-4.70647	-1.3606	7.87407	-3.40112	-2.34661	-12.1164	-3.11562	0.158054	-0.193283	4.74755	-11.219	0.473842	-6.68555	3.62406	3.90223	1.39378	6.22572	5.69812	7.05473	-5.62499	-2.11059	-4.47912	-3.6029	11.2434	-3.74804	9.08462	-2.25697	2.96945	-1.37863	-9.50983	-0.0826485	2.41268	-3.65309	-0.844266	0.150213	1.2122	-6.45431	1.71131	-1.93044	-0.0362099	1.72011	1.48104	0.0718901	7.1543	-12.5381	-3.31442	1.27883	1.28265	0.963856	-0.480513	-9.5126	6.81778	-8.06489	4.04111	1.71139	4.47926	-3.00549	1.39673	-2.171	-3.50066	10.8364	2.72712	1.14552	5.1002	-3.52619	-3.44639	-6.74637	-1.67678	-1.32715	-1.1678	3.1562	5.29148	3.20634	-1.22913	-1.11868	0.702322	4.15858	-7.06014	4.25396	-2.64205	10.3506	4.42073	-5.43197	3.58851	-9.36456	-1.66586	-4.37213	-1.00656	-2.13125	-5.62858	-0.227221	-0.716012	2.55736	4.08013	4.62029	0.279417	-0.895153	0.966968	-1.94565	4.18166	-0.710397	5.10023	-7.76889	-0.328565	2.12657	-1.42637	-2.43115	6.4232	-4.93406	-9.21589	6.87533	3.22561	-8.04184	-3.09869	-0.933638	2.84262	-9.94129	-3.64264	1.29105	11.4015	2.98833	3.99976	4.23688	-1.2402	-0.823488	-1.45675	1.79581	-11.457	-1.22557	1.20398	-0.330709	-1.27622	-0.681691	8.03702	2.92219	-0.729745	4.42873	-0.983231	-2.36212	1.84156	-17.1035	0.524132	1.73472	-3.38003	-2.08266	-0.450564	3.78943	-0.217342	-0.511084	1.60743	-3.98329	1.00447	-11.2149	5.41598	8.16399	5.25099	-1.28181	-2.71612	-3.76042	0.0516672	11.3974	4.57888	4.42809	-6.04258	2.74642	-3.15808	0.116521	1.73301	-1.79048	1.30681	-1.02005	-0.388375	-1.62115	2.5741	10.3479	2.62487	-0.213244	-2.20254	3.41111	0.0135364	-1.43518	9.13961	-4.31457	4.88409	8.08419	-4.30771	-0.703024	4.55161	-5.49481	11.3958	1.34816	9.92571	-2.34022	10.361	-11.7985	-2.78423	-0.178654	-1.20548	-6.54694	-9.16455	-1.8432	1.62343	0.315203	-10.2513	-2.40037	-1.59328	2.94166	-1.47672	-1.96714	11.0127	-0.802516	-1.09122	2.96051	2.12707	-2.30102	-2.84959	13.9574	-10.0438	1.61513	-0.913616	3.88044	-7.115	-4.5631	-0.412458	1.33161	13.8505	-0.594927
Z003E0032	-10.1316	5.93945	-4.49321	-2.80264	-7.20512	-7.48723	2.33855	1.84813	2.44105	2.21638	-12.6733	2.92143	-6.74805	5.34807	2.23489	-3.42384	-6.1051	-3.93572	-0.434564	-5.41418	6.14686	-7.62556	-3.03849	11.138	-5.64707	-3.85309	-1.60095	-5.02317	7.71432	3.19763	1.43006	0.683538	1.36751	-1.07509	-4.56757	-6.0857	4.00511	6.28518	6.78396	6.11839	3.87468	-2.08906	-2.33858	6.01269	0.205122	1.42819	-4.31694	3.74653	6.76512	-4.01659	1.5477	0.990561	2.37922	-2.8374	3.49281	3.57746	0.708565	-5.75579	5.78586	-4.44074	0.304117	2.04264	-4.25054	9.28772	0.275987	-5.65983	1.86153	5.00425	8.85451	-5.61958	1.65173	4.3119	2.01487	-7.89287	9.12038	-1.45366	-4.40777	7.10838	-1.80584	-4.61185	-2.65281	1.53762	7.48753	-4.3018	0.0414558	4.84531	1.73635	-3.17499	-14.152	2.29988	0.930767	-3.64828	1.09602	-2.08363	0.657939	2.81135	-9.51625	2.30078	2.84259	3.23297	1.31112	1.68765	4.14221	7.73152	1.02188	2.10988	-6.68331	-6.5774	-1.66335	-1.24365	1.03412	-12.6708	-2.66671	3.99713	1.00245	2.89076	-1.8278	-10.4703	-4.29431	-2.73417	-0.219091	-3.06088	-3.07591	-4.76329	-5.02798	5.73088	0.717506	-5.6769	-0.420746	-11.3158	-4.61925	-1.36262	5.38768	1.84175	-1.02843	-9.99328	-2.21838	2.86968	-0.686775	0.268668	-3.45323	-3.38954	-10.1001	7.93434	-0.296355	1.00569	1.47561	-14.6315	-1.42363	-1.00844	-2.52716	1.87665	10.4062	-2.14151	-0.514093	-0.441095	1.29976	-9.75423	1.19661	1.30113	3.61889	-4.44759	-4.15497	-1.57293	-0.477987	-3.09777	5.03031	4.06438	2.11978	0.959803	0.776196	-1.51777	-1.59521	-9.87364	0.0716897	-1.51473	1.44593	3.95267	-0.784304	0.625685	0.779919	-1.81169	-2.8092	0.231856	1.88474	1.64288	0.581121	-2.00066	-2.56721	-3.46156	-1.00622	0.135118	9.75426	5.25679	-0.167484	-7.2242	2.64679	-6.68277	4.64571	2.68175	-0.156417	-0.479694	0.425139	-3.6169	-2.9044	-5.59354	3.07383	0.383576	0.228112	9.04609	2.38368	-5.30306	0.56927	2.41382	-9.491	3.53391	-2.37307	1.67744	-7.91859	2.3379	0.721261	1.0171	-6.13275	-3.98886	5.05434	-2.65023	12.7827	-3.0187	-3.21789	-2.33577	-5.15561	-2.50358	-3.35769	0.263985	3.12603	1.34712	-1.37503	0.304341	6.42904	1.8365	3.27408	0.885141	-2.9638	0.309328	3.35519	-2.27702	-3.00924	-0.163563	2.44047	2.15294	1.26665	-11.267	-1.59105	10.9834	-1.45073	5.18015	-3.95057	-0.353259	2.91074	-5.72258	8.35336	2.69861	-0.347402	8.11539	1.14479	3.09755	-1.38017	2.41203	0.52723	5.70034	-0.543165	-3.24204	7.92115	-0.379214	3.43864	-2.57514	0.585701	6.77149	-3.77031	4.45978	2.50704	-6.6606	-2.58172	5.27552	10.7043	5.16747	0.564223	-5.6685	0.00351169	2.67915	11.4313	3.70512	0.426233	-0.324002	-8.70474	6.4383	-2.51177	0.449732	-0.335544	0.406181	3.63718	6.77014	4.20199	4.67641	-3.47427	-2.53611	7.13904	1.11991	-8.71057	-0.643091	-7.48629	0.562279	-4.07699	0.146268	7.93518	-2.05028	-2.4511	1.9671	1.24845	-1.20573	-6.52849	5.79044	-7.91691	12.0288	0.121928	-0.49951	-3.9367	4.1521	-9.04115	7.8544	2.3702	-1.09896	-3.03039	1.74428	1.78174	9.23551	-7.53115	5.37413	-0.0303509	-1.42158	2.26401	-5.3839	-1.07409	-0.434747	6.50234	-10.2373	1.73281	1.88725	8.23845	-5.66786	-8.67643	-8.03379	-2.77328	-6.71232	4.90172	0.165233	-0.00620828	-9.83176	4.86432	-3.16767	-5.21185	-0.347055	11.5158	-5.47197	0.576668	-4.97447	-1.59478	6.63235	-2.56663	5.69515	1.44651	1.62589	-1.62807	5.66217	1.31998	4.6658	2.14631	-6.15577	1.65017	-5.66406	5.29012	0.801698	-1.35178	-2.31987	0.568673	3.50342	1.84681	-1.72899	2.39101	-1.16134	-5.07206	4.83544	-7.01326	4.53858	-7.32618	6.16729	2.91893	-6.89113	-3.1557	-0.663722	2.78309	-7.88595	-3.37003	1.29674	9.45977	2.24709	3.31972	-10.3647	-2.68745	0.425533	-0.640421	0.401832	9.19011	-0.0368883	-2.41956	-0.930696	0.320001	-0.489124	-4.57313	2.32103	0.444066	3.18338	3.70369	-2.84249	3.08125	8.53758	1.24007	-1.02862	-0.246695	1.13874	-0.291241	-7.76554	3.30627	2.94106	1.16148	-3.5986	1.09692	-9.29066	4.22481	7.06842	4.18839	-0.541286	-2.06523	-3.32749	-0.438195	9.41384	3.57574	3.35015	-4.97686	2.08892	-3.12024	0.291964	5.24684	-0.795715	1.89941	-1.44506	-1.95706	-1.93631	1.07173	-12.2407	-2.62989	-2.52039	4.26899	-6.62311	3.0954	2.62546	-5.02914	0.919129	-3.565	-10.0929	6.30201	-0.0150402	-2.81704	5.21132	-10.3358	1.4571	8.47434	-1.84974	8.75395	-9.86117	-2.65809	-0.269868	-0.781363	-1.99388	-1.53018	1.81829	0.607801	3.07828	7.11543	0.383006	3.08275	-0.10731	0.300753	0.530028	-7.97542	-2.43469	1.64651	0.13261	0.726859	-1.47311	0.169571	-12.2633	10.2818	-0.583615	3.52527	2.02657	3.88939	-10.2492	-3.99693	0.450418	-8.21613	9.9255
Z003E0033	8.1151	-5.15457	3.27052	5.19683	7.17241	9.08494	-3.23491	-3.68188	2.94276	3.05425	-15.8827	4.0299	-8.26674	6.63076	2.26776	-4.3563	-8.66443	-4.53814	-6.22053	-4.12528	10.9525	-9.61131	-3.83619	13.9418	-5.43896	-4.23254	-2.80769	-6.46081	10.2942	3.06212	2.10134	1.54403	1.26219	-2.51973	8.09352	4.14817	-2.10331	-1.12355	-10.1098	-3.02461	-2.00522	1.82128	7.46305	-8.46367	-0.455654	0.357957	5.27939	-8.52303	-5.89654	3.03381	-1.19235	-0.729198	-14.4771	2.9463	-2.41506	0.16268	0.679884	-2.68781	4.13417	-3.97094	0.388387	2.06319	-3.56986	7.72683	1.40493	-5.30594	1.64824	4.87231	6.07007	7.2876	-1.98566	-1.16428	-0.291067	-4.40388	7.17436	-0.578283	-3.59894	-5.0645	5.26913	1.58305	2.70449	-0.159852	9.84065	-4.72681	1.44531	1.81628	3.24053	-0.0233736	-10.7171	0.912226	0.332251	-2.25266	0.827609	-1.48124	0.379822	1.64204	-7.05874	1.60271	2.16047	1.91888	0.757885	1.58169	3.26792	5.30591	0.840039	1.32571	-5.44997	-4.19785	-0.892975	-0.376145	1.08131	-10.1187	-1.99312	2.42369	0.345857	1.59012	-1.10755	-9.78944	-3.18394	-4.09188	0.109207	-3.90794	-3.01855	-5.13775	-3.55205	5.93209	1.22637	-3.48297	-0.437491	-9.22083	-3.40683	-0.451055	3.88344	1.04742	-0.730224	0.987604	2.51839	-0.547674	3.45973	-0.154735	-7.78375	-4.99099	7.089	-1.6005	-2.32623	-3.30871	0.461124	9.47205	6.32825	7.59242	3.83833	-3.90183	-9.55213	1.73779	1.77473	1.55415	-0.563326	11.6654	-4.17321	1.37437	-4.56487	-5.90195	-4.28575	-4.82909	4.97068	5.87406	6.06907	4.04585	2.28929	-19.1985	4.41214	-2.94729	0.520456	-8.23825	-0.0596161	-0.419187	1.71728	3.47553	-1.86894	1.25672	-4.0387	-0.667208	4.02874	10.3473	-0.0493848	3.12296	-1.79639	0.536645	-5.57725	-2.84521	1.35322	0.066417	12.7423	6.32462	-0.141806	-9.27974	3.83357	-8.88081	6.58283	3.87992	-0.197665	-0.771669	-0.00608932	-4.94251	-3.6349	-6.80158	3.61156	0.4046	0.551548	11.3746	3.22668	-6.14878	0.0425244	2.27285	-12.0262	4.27919	-2.62791	0.608793	-11.0145	3.35468	-0.878298	0.00226566	-8.24104	-5.44869	6.5484	-4.20789	17.7269	-4.44814	-4.56797	-3.37339	-5.38183	-12.4251	1.77902	3.34917	3.65587	-1.17724	-0.329411	1.14453	-4.21112	-5.27083	-10.0877	-5.29677	3.20598	-2.68445	-0.70086	5.68614	7.90994	1.80599	-2.01306	-1.42242	2.92215	4.36345	0.630565	9.0399	-1.04894	3.26182	-2.66369	-0.556639	2.22664	-4.19269	6.38513	2.57839	-1.05446	6.16801	0.691574	2.42056	-1.09779	-0.419162	1.43021	2.56106	0.646861	0.653359	-6.04328	-6.39831	-4.10282	8.81828	-3.18564	-5.58921	1.67833	-3.28228	-5.88298	7.47271	0.119843	-8.8486	-11.5771	-5.00534	-1.48174	8.27675	-3.56859	-2.57053	-12.8237	-3.28906	0.175939	1.77558	2.35957	-1.77367	3.89275	-1.29504	1.04215	-0.516079	0.155043	-2.57614	-0.165165	1.86401	2.65807	-4.62119	-4.77522	-3.84953	11.9662	-3.8231	-4.3924	0.427529	-3.08243	0.110757	5.6737	-1.65304	-2.00114	1.55433	0.952488	-1.45403	-5.52235	4.45148	-5.80122	10.2064	0.930005	-0.403069	-3.20633	3.0303	-7.42899	4.81252	1.50606	-0.482044	-2.17832	1.71317	2.37646	6.89383	-5.62659	3.84852	0.226537	-0.866624	2.58453	-5.52174	-0.714139	-0.461586	4.51421	-6.85314	2.96089	1.38662	5.8256	-4.29857	-6.58575	-6.31559	-1.29028	-4.22735	-1.13868	2.31852	1.58416	4.9029	-3.49886	0.0919913	1.21272	4.10145	-6.46134	3.96271	-2.62801	11.6597	5.71866	-6.62059	4.41402	-4.02218	0.0870278	-3.85591	-1.24453	1.34406	-5.90457	-3.22174	-2.57388	2.08957	-1.25193	2.65324	8.56076	-1.04978	-0.98989	-0.88022	-3.19675	0.887666	12.6451	-3.90983	-1.96298	1.37243	1.13738	-4.85309	11.0459	-10.0528	6.43695	-4.43123	-2.6676	6.44786	1.64261	0.972087	-1.82542	0.547973	-2.49714	-1.36306	-6.78733	-0.894385	1.44991	2.83533	1.26193	0.383417	1.61411	1.56187	11.0051	0.00163186	-3.09108	-1.782	0.0636622	-0.0977297	-6.08475	0.113591	0.843629	1.60164	4.53448	-1.53041	2.34344	6.7387	0.588389	-1.31401	-0.825025	0.714962	-0.0514228	9.17276	-4.39122	3.57372	4.58527	8.08519	-5.18289	7.72957	-5.58127	-7.50336	-4.71443	2.59666	2.22983	2.39502	-1.18121	-8.31837	-1.25131	-2.60002	-0.0686194	-1.56864	0.420818	1.41144	-6.15137	-4.27738	-0.414174	3.18509	0.922351	-0.975378	-0.0578086	9.38121	2.27123	-0.479862	-1.80158	3.02486	0.166348	-1.32233	8.7657	-4.20743	4.54895	7.39286	-3.83807	-0.681687	4.4609	-5.08044	10.4663	1.45038	10.4577	-2.54411	10.9435	-12.4766	-3.62527	-0.153052	-1.28567	-6.86157	-9.79017	-2.07409	1.74473	0.272209	-10.9357	-2.55991	-1.76676	3.09624	-1.50135	-2.00515	11.848	-0.727735	-1.16063	3.07551	2.15278	-2.20338	-2.89442	-6.4246	6.55758	1.35313	3.19927	5.00644	-1.33504	-5.94891	-0.959905	-0.0792889	4.23193	3.78901
Z003E0034	2.22636	-2.29041	0.107965	2.09386	3.7666	4.45683	-1.29196	-0.248753	0.367078	0.553076	-4.61375	1.75089	10.5487	-6.43062	0.0806186	3.41921	7.46968	2.94876	6.82841	-2.53664	-3.67534	0.145685	1.11064	0.879748	-0.556494	2.3337	4.36645	3.96919	-6.06549	-0.301881	1.98591	1.69093	0.912269	-1.46037	3.28265	3.18628	-1.09882	1.50997	5.98216	5.41934	3.23643	-1.13845	-2.81666	4.66363	-0.756461	1.83418	-4.24632	3.65995	5.92983	-3.67794	1.11931	-0.234097	1.82243	-1.68806	4.54967	4.04286	1.05943	8.02806	-6.23348	3.32063	1.52767	3.20079	0.660375	-6.29692	5.94799	1.70105	-2.10602	1.52566	-12.5121	-1.94854	3.14847	4.16939	1.86451	-9.18702	10.5616	-1.56744	-4.92433	-8.42702	8.4268	2.87688	3.59152	-0.304731	5.41762	-3.88214	-2.16939	0.336699	1.07814	-3.26244	-14.9384	2.61882	1.08327	-4.0725	1.17639	-2.24021	0.770488	3.11899	-10.0608	2.53018	3.08391	3.50316	1.44759	1.78291	4.66453	8.47497	0.899323	2.13131	-2.43539	-2.52376	1.02997	-1.32186	-0.871121	-2.5614	3.37729	0.955209	-6.70753	-3.19395	2.98559	-12.6973	-4.92182	-5.7201	0.741648	-5.90018	-4.22957	-6.59565	-5.63403	7.89465	1.56991	-5.01865	-0.560192	-11.8601	-4.87263	-1.5379	5.76998	1.89176	-1.07818	-5.69074	0.160497	1.16119	2.47191	0.811837	-4.96004	-3.73776	-15.4036	9.97083	1.94366	3.31892	3.21171	-15.4792	-1.9308	-1.37849	-2.68546	2.05427	11.049	-2.18055	-0.731622	-0.465723	1.25288	-10.4076	1.36425	1.47219	3.94695	12.2715	-0.44542	1.18497	-2.62924	16.0931	-3.18292	-5.05923	-3.85387	-20.9527	5.24587	-4.15483	0.402312	-10.1406	0.0687581	-1.7498	1.37438	4.02163	-3.21276	1.01816	-6.29196	0.250894	7.01109	14.3723	-1.52508	5.45215	-3.96483	0.824171	-12.9521	-5.01681	8.51179	2.008	3.98068	3.45829	2.6823	-4.68591	-0.435861	-6.12257	4.15419	2.42268	-0.181967	-0.372118	0.514876	-3.36512	-2.66666	-5.21962	2.94085	0.409937	0.161119	5.68646	0.656376	-2.5216	0.386307	1.95173	-8.21601	4.07539	-1.80899	1.18505	-7.7323	2.27502	-0.660474	-0.182325	-4.86447	-3.92318	4.62669	-2.95038	12.6606	-3.41404	-2.99595	-2.57305	-4.79902	-2.73285	0.458915	-0.412748	3.69199	0.118127	-2.29527	-1.19038	-0.477861	-2.33689	-4.35952	-2.66533	2.53737	1.28379	-1.14516	-2.61066	1.7496	0.644954	0.642775	-0.328484	2.3105	8.67539	1.23468	11.4109	-1.53292	5.66688	-4.28983	0.581701	-1.1979	5.68264	-3.1962	-1.65555	-2.82945	-5.48702	-1.50994	0.0298848	3.71242	-4.96137	0.86144	-0.827624	0.543937	5.05803	-4.40479	-5.18616	-3.19566	7.41523	-3.03105	-4.73431	0.406533	-2.05718	-4.77533	5.3525	0.475622	-6.77311	-8.0685	-3.57653	-0.88462	6.39023	-2.77482	-1.50315	-9.45064	-2.46392	0.0794089	-0.0154827	3.70874	-9.08251	0.682955	-5.47931	2.55484	2.64212	-4.40334	-4.09353	1.56228	-1.60819	-1.32866	0.575174	-2.77051	-2.07778	7.29862	-2.84349	-7.45127	0.512016	-3.44375	0.582051	8.52286	-2.09685	-2.57094	2.10626	1.32443	-1.19341	-6.70666	6.14785	-8.50676	12.8918	0.114895	-0.488106	-4.20955	5.51065	-5.80196	-1.39893	0.406756	-1.10256	-1.18283	3.1599	-0.94974	-6.78144	4.58902	-6.31896	3.67358	1.2611	1.56553	-1.07156	1.1829	-1.75575	-3.92528	12.1687	2.19765	-2.6392	-5.6049	5.48981	6.60974	6.3961	3.04998	-2.21482	2.58829	-1.97692	-7.32165	-8.97294	4.50813	-2.9884	-5.0725	-0.371306	11.1041	-5.14492	0.5411	-2.71485	0.0042781	5.18089	-2.73588	-7.07302	-1.16629	-2.17767	-2.5561	-3.47187	-7.73799	-5.79504	-4.15771	4.27289	0.865267	6.68371	15.3606	0.108252	-3.77624	-0.329394	-8.99201	5.75622	14.6852	-4.11427	-3.89369	1.78047	1.97218	2.45731	-5.54828	3.48343	-1.90721	2.25987	0.798189	5.52623	0.0430298	2.00097	-2.17258	11.9554	2.3764	0.784418	-8.77253	-3.46	-3.87052	-9.60336	-2.67383	0.402438	-0.546123	0.444817	8.57172	0.128716	-2.20976	-0.306564	-0.17488	-0.364965	-5.44068	-6.97059	0.59141	-5.12943	4.14179	2.03548	-2.07406	-14.3221	0.962404	2.03325	-2.38355	-2.47797	-0.79937	11.3054	-6.03646	3.23262	3.86067	1.6746	-4.39308	-5.24741	-0.212487	7.1794	3.55949	-0.996438	-2.00787	-3.03516	-0.684552	8.81852	3.39963	2.9472	-4.81982	1.72902	-3.0271	0.422789	4.8502	-0.830353	1.85107	-1.25919	-1.86453	-1.86205	1.06187	-11.5086	-2.27525	-2.30866	3.9874	-6.17288	2.94019	2.46955	4.48674	-1.36178	-0.015889	-3.0604	-0.0197045	-0.39071	4.88629	-7.0203	14.8583	0.996017	8.81404	-1.38776	3.4678	-9.21276	-2.34601	-0.217222	-0.681271	-5.36897	-6.84866	-0.965545	1.16791	0.474728	-7.69584	-1.8084	-0.942397	2.38534	-1.36987	-1.80873	7.90415	-1.08769	-0.831436	2.52729	2.02702	-2.67794	-2.69211	10.18	-7.75508	0.979213	-0.617285	3.15069	-5.43469	2.07748	2.68056	0.615716	10.8925	-9.02962
Z003E0035	-10.5149	6.25154	-4.78078	-2.9803	-0.862711	-1.35209	2.21551	1.73781	1.79924	1.98055	-11.836	2.18998	-6.33794	5.00377	2.27613	-3.2732	4.69502	1.24315	2.34289	-1.16333	-0.234055	9.32796	1.72183	-7.92825	0.0062865	1.55325	6.65936	3.45417	-8.08985	-2.16492	2.68601	0.433382	1.90213	3.17055	1.03178	-3.32402	0.770622	3.45126	6.30075	5.5502	3.53328	-1.92842	-2.52545	4.63327	-0.25693	1.62591	-4.32966	3.83174	6.06763	-3.9104	1.1803	0.341752	1.55829	-1.60788	4.61298	4.12493	1.11097	8.31946	-6.40828	3.43858	1.36905	3.3141	0.802753	-5.32982	7.40553	1.09025	-2.16882	2.01284	-10.9562	9.09269	-2.32064	-2.33361	-0.537118	-8.75433	9.61117	-1.59304	-4.58656	7.53362	-2.81589	-3.67577	-2.03098	0.480553	-2.59711	1.64198	0.986946	0.122902	-1.22594	1.39728	10.6419	-3.99451	-2.42375	5.40643	0.947221	1.75039	-1.46682	-1.59747	5.9098	-7.5362	-1.37043	-4.84969	-2.03327	-1.29031	-4.31596	-7.85563	-0.976696	0.856254	4.74962	7.91644	3.79983	1.04693	0.175548	7.41367	3.07936	-5.44494	-3.34217	-3.07489	6.0133	7.46812	4.14255	5.35754	-1.61925	3.79939	4.34231	5.01969	2.98772	-7.04182	-1.52156	4.31993	-0.395319	6.37852	2.21833	-0.0901066	-4.34631	-1.53241	-2.26593	10.2897	3.45618	-3.7657	2.57308	-2.51969	3.10271	1.51259	-14.6372	9.91613	1.92277	3.4791	3.09001	-15.3148	-1.90311	-1.28316	-2.65596	2.01379	10.8859	-2.22497	-0.609861	-0.623053	1.26989	-10.4505	1.44787	1.49402	3.9129	12.8932	0.00392759	1.65241	-2.07018	-1.73794	4.87984	4.08513	1.52074	5.65816	-0.503858	2.95225	0.0824432	6.2599	-1.85203	2.71085	1.28762	1.72437	2.33157	0.047132	7.54969	-2.07037	-5.25115	-7.36833	3.25502	-2.00018	2.6608	-2.70571	3.50432	2.10269	-4.6299	-1.30978	9.06041	5.04275	-0.193656	-6.62697	2.35617	-6.19941	4.19902	2.34742	-0.0919323	-0.462726	0.535074	5.36634	1.22822	4.30335	-0.745016	-0.775985	0.451437	-8.74304	-5.07376	2.59553	0.868318	0.140756	8.77559	1.05382	1.19991	1.93279	8.28268	-5.40721	4.28978	0.557542	9.27941	2.28312	-7.38066	3.40254	6.36337	-0.652214	-0.0713818	-1.119	-6.66621	-9.01054	0.87954	1.83192	3.82876	-0.0508423	-0.307474	0.333258	-2.5902	-3.86453	-8.00093	-4.33305	1.34622	-2.73437	0.301581	4.89575	0.903408	1.85066	-2.47977	1.4103	1.00819	-11.0118	-1.57711	7.95877	-1.1219	3.82638	-3.39048	-0.526564	3.00644	-6.08634	8.90871	2.40418	-0.166941	8.59285	1.39079	3.26814	-1.44731	3.38137	-0.409167	6.80728	-0.776928	-3.86423	8.26351	-0.1735	3.70361	-2.82354	0.472952	3.89341	-4.36124	2.5857	2.43826	0.293763	0.264634	-6.35423	-7.91478	-3.93218	-0.797385	6.66438	-2.73475	-1.42539	-9.53092	-2.47887	0.0504877	-0.647655	3.31236	-8.60948	0.602396	-5.36981	2.92368	2.74007	2.31815	5.88074	4.41211	5.56754	-3.44582	-1.36522	4.75931	2.70119	-5.06837	-0.508279	-8.12669	0.570295	-4.22005	0.163609	8.43463	-2.18169	-2.53305	2.02686	1.3045	-1.09454	-6.85205	6.08407	-8.31612	12.8739	0.321626	-0.360371	-3.96998	5.62805	-9.49435	8.51466	2.52717	-1.32317	-3.21622	1.69104	1.73515	9.73873	-8.01626	5.64383	-0.0857239	-1.54268	2.19265	-5.4875	-1.07184	-0.391674	7.013	-11.0631	1.54008	2.06158	8.89559	-5.98872	-9.10958	-8.59342	-3.17338	-1.57795	1.53215	-4.70636	-12.091	-9.11987	4.73803	-2.94554	-5.21012	-0.160989	10.7103	-5.30595	0.604228	-4.66771	-2.19979	7.26407	-3.07302	0.596188	0.897473	1.95698	-2.96938	1.97719	0.993054	4.19153	2.02052	-5.8891	1.62649	-5.4501	6.88294	0.742153	-1.60119	-2.15706	-0.754499	3.9818	12.8058	-4.32633	-3.9753	1.58684	2.58329	0.469266	-1.46709	0.0958926	-6.70988	6.10732	2.88958	-6.0069	-3.05017	-0.220252	2.46228	-7.25465	-3.39603	1.30364	8.91242	2.09985	3.02728	-9.82229	-2.46304	0.560529	-0.626674	0.338171	8.60791	0.330855	-2.34643	-0.269809	-0.10291	-0.425314	7.07671	3.0628	-1.02803	4.62184	0.465002	-3.40383	2.71763	12.2625	0.0410554	-1.36001	0.0503806	1.03387	-0.0629946	7.77772	-4.64041	2.71819	1.55652	-2.43663	-0.240614	-8.96933	4.40062	5.4596	3.86516	-0.168757	-1.10149	-1.85967	-0.916804	8.69681	3.15913	3.04094	-4.58374	2.0492	-3.1283	0.323268	3.13472	-1.23591	2.46477	-0.641196	-0.920382	-1.65122	2.08809	-11.7957	-2.3879	-2.38803	4.27001	-5.70278	2.89739	2.62965	-4.27901	0.328093	-3.32251	-9.32728	6.03948	-0.77542	-2.92405	4.06956	-10.403	1.48763	-5.51904	4.01854	-10.7809	10.7478	1.66075	1.51381	1.11829	6.84099	7.43667	3.19626	-0.898624	-0.468574	7.70457	0.51243	3.08678	-0.240124	0.330104	0.559534	-9.19248	-2.61915	1.31482	-0.197087	0.254773	-1.62149	-0.205455	-13.174	10.6947	-0.937316	3.52447	1.78015	4.2122	-10.4779	-4.30219	0.568245	-8.95258	10.604
Z003E0036	3.6908	-3.60866	2.72406	5.24704	-2.15738	-6.01536	1.39851	1.84724	2.02294	2.01061	-10.2021	2.89592	-2.247	1.97277	0.388511	-2.01195	-6.37548	-3.20592	-3.91331	-3.9312	9.02829	6.00002	-0.619733	-4.13586	-2.06376	0.00248671	1.73501	0.78927	1.95429	2.04539	-0.574755	-0.0764104	0.776223	-1.25581	-0.926437	-2.68696	2.67591	1.80557	-2.03778	1.85298	1.31511	1.34491	-1.8777	6.13664	0.149526	1.11883	-4.2699	3.74204	6.7099	-3.9684	1.7275	0.872594	1.80099	-1.81491	4.71998	4.27491	1.05764	5.1616	-5.79303	1.90015	1.03771	3.20088	2.73484	-6.76799	6.49098	1.30743	-2.63884	1.60813	-13.0304	-5.16407	2.35567	5.14845	1.78121	-8.30738	9.73942	-1.33614	-4.54924	3.65542	-3.19426	-1.6524	1.53168	-1.40049	-10.7333	3.47158	-3.82359	1.81771	-4.32502	0.454237	11.4859	-4.03533	-2.4711	5.7037	0.725585	1.95746	-1.38193	-1.92556	6.46035	-7.63861	-1.53322	-5.16595	-2.1743	-1.15926	-4.53744	-8.35197	-1.05024	0.736291	5.01686	8.37315	3.91484	1.29917	0.229191	7.96756	3.26988	-5.78252	-3.48513	-3.30916	6.16534	2.99182	0.149508	0.736026	0.456526	2.12386	0.971011	2.21236	3.23796	-5.45109	-1.03289	2.65884	-0.552041	2.12537	-0.0369153	0.340125	-2.67982	-1.60851	-2.13555	-6.51441	-3.56482	-0.578513	-0.666344	-0.357868	-5.31528	-4.05888	-7.743	3.64757	-1.7495	-1.07651	0.994992	-0.94655	2.40895	1.88047	0.900468	-1.10052	5.46007	0.124313	-1.16738	-0.329391	-0.355678	-9.79713	1.19928	1.19674	3.46827	11.6873	-0.569165	1.0613	-2.17063	5.23082	-2.61199	-1.98045	-2.07309	6.03872	-0.668498	3.11058	0.0632925	-3.54661	-3.67092	-1.21609	-0.343155	1.71532	-3.05734	1.23146	-5.55599	0.257072	6.44935	13.7573	-1.12608	4.89268	-3.56724	0.59407	-12.7076	-4.80339	7.94837	1.83212	-15.6549	-6.26167	1.50355	5.8584	-3.65656	8.80352	-6.76653	-2.48771	-0.613828	1.64735	0.993402	4.88533	2.24453	6.04383	-1.99678	0.777335	-1.22498	-8.1139	-4.89732	2.25718	0.650433	0.121947	10.3376	0.458822	2.12552	1.61993	6.18579	-4.19097	2.76621	0.822857	-0.652022	0.112929	-1.07655	-1.33633	6.1837	-0.554287	-2.77617	-1.482	0.892587	9.04465	-1.90769	-1.13284	-0.4984	1.7647	0.713112	-2.0841	9.47123	2.19969	8.37691	2.72574	-2.53857	2.90867	0.867562	6.11619	9.53621	2.45935	-3.47228	-1.53201	1.12904	-12.0009	-1.66886	-7.47863	1.07275	-6.58649	6.33887	-0.359763	-3.49636	6.5431	-5.80714	-0.0682213	-2.56822	-7.52181	-0.896927	-1.06441	4.63098	-3.66239	1.99509	0.67319	0.739511	2.31993	8.06069	-0.278865	3.70863	-2.58233	0.566889	6.86474	-3.85208	4.48842	2.43358	-6.56457	-2.65913	5.35259	10.7743	5.07795	0.48572	-5.65223	0.0315039	2.70574	11.3682	3.69853	0.454179	1.02907	-10.957	11.0082	-1.1188	3.4071	-2.87766	-2.38349	4.43696	6.90921	4.14494	3.84072	-1.96213	-4.12238	-3.52314	-2.77467	9.1036	-3.37566	6.04067	-2.01933	2.36642	-1.07322	-7.93262	-0.410449	2.02628	-3.55384	-0.580811	0.319784	-2.73324	-3.96101	-3.00983	7.95791	0.67353	-1.89281	-4.31406	2.68827	-4.46326	6.50146	1.16832	0.562637	-1.03608	-2.43365	1.90011	9.30768	-7.58003	5.38264	-0.0112551	-1.38775	2.23211	-5.56092	-1.01631	-0.436451	6.50886	-10.3778	3.27472	0.55504	4.80343	-1.93307	-4.62139	-8.22085	-2.87545	-4.92756	3.72581	-0.566351	-2.27428	-2.61605	3.09786	-1.4326	-0.339814	4.44563	-9.09042	4.96013	-2.62839	13.0358	6.67434	-8.94984	5.73395	-11.4113	-2.35902	-6.42688	-1.77202	-4.61998	1.19551	4.37575	1.46398	-5.55485	2.83841	-4.87702	-5.34898	-0.0285206	2.74365	-0.487716	7.847	-2.96235	-6.262	0.660248	2.68062	-2.72304	-3.27994	0.143046	4.70279	-6.61927	8.9812	-5.07301	-3.01692	8.62318	1.75395	1.62424	-2.26064	11.1884	2.02154	0.813605	-11.1848	-3.42377	-2.98592	11.1989	1.31919	-1.11923	0.973187	1.86403	-13.6289	-0.978254	1.7936	0.00995337	-1.41923	-0.629588	9.12398	4.56997	-1.00964	5.62886	-1.6273	-3.33378	2.4497	6.96173	0.61696	0.711111	0.353212	-1.38659	-0.719001	6.04765	-4.5534	4.40271	4.73591	9.04935	-6.13771	10.0695	-7.12894	-8.98545	-6.07213	3.61739	3.30885	3.00835	-1.74359	-10.9262	-2.587	-4.08723	1.59832	-2.38232	0.526785	1.57319	2.16845	-2.21397	-0.071338	-1.99579	0.320044	-2.5213	1.27308	-11.9848	-2.97709	-2.73989	3.638	-6.80878	2.47714	2.05218	-5.4203	0.819948	-3.51577	-10.6274	6.43336	-0.58045	-2.66987	5.22513	-10.3669	1.29707	8.44299	-2.06311	8.77065	-10.0496	-2.54209	-0.363613	-0.82082	-5.84073	-7.35859	-1.27819	1.21754	0.453038	-8.32693	-1.95272	-1.29365	2.45771	-1.43261	-1.90334	-3.04044	-2.86276	1.62361	2.25546	-0.698893	0.0531978	-1.55956	-12.3467	10.222	-0.716352	3.44095	1.89092	3.90125	-10.3138	-4.16136	0.514825	-8.27863	9.99018
Z003E0037	6.9039	-4.22677	2.45021	4.57511	5.66666	7.70984	-3.26667	-2.69973	2.81418	2.38728	-13.4004	2.94899	-2.06482	1.74729	0.986699	-2.91622	4.53082	0.900448	2.0249	-1.14652	-0.238679	9.93919	1.93256	-7.20833	0.0153448	1.18596	6.16342	2.92006	-7.11589	-1.7718	3.01243	0.584337	1.22399	3.41269	8.88081	5.77353	-3.04075	-1.76929	-11.0589	-4.51869	-3.10923	2.2791	7.52329	-10.349	-0.152484	0.304964	6.16855	-1.61342	-0.602959	-2.35714	-1.35248	0.556703	-9.78279	3.67729	-0.857341	1.11472	0.486307	-5.19331	5.45923	-4.33503	0.338071	2.10513	-4.13181	-2.40493	6.93892	-3.9574	-1.58895	0.991704	-5.72162	-5.63711	2.41249	5.40961	1.81281	13.1066	-10.6529	3.99495	2.51989	9.26233	-3.68581	-6.86964	-1.3049	1.15333	8.15069	-1.63731	0.560238	0.722223	3.57486	-0.483904	12.2743	-4.60862	-2.66128	5.89171	0.729562	2.04224	-1.48005	-1.84712	6.41534	-7.62522	-1.21432	-4.94377	-2.20679	-1.22786	-4.64098	-8.98208	-0.919048	0.443858	5.26971	8.93381	3.94718	1.51616	0.234106	8.55941	3.50463	-6.1094	-3.68848	-3.58796	6.25538	8.54442	4.86748	5.798	-1.79148	4.44618	4.73302	5.66397	3.77204	-7.64682	-1.2754	4.56615	-0.777379	7.45753	2.4217	0.415633	-5.2568	-1.86605	-2.12537	8.95676	1.38662	-3.15837	0.685593	-2.98496	5.60461	2.9102	6.64919	1.12111	-1.54211	-2.81721	1.16975	7.00075	4.96406	6.37152	3.05103	-3.06943	-7.51482	1.24704	1.6409	1.77922	-0.482319	9.31912	-3.69461	1.62999	-3.86988	-6.23954	-4.44235	-4.09912	3.81527	-2.82904	5.04557	4.44841	2.27993	6.55939	-0.851444	3.36109	0.0933955	7.02188	-1.93534	3.34473	1.40256	1.43729	2.75912	0.220422	7.8083	-2.35619	-6.46403	-13.7292	4.03591	-5.97079	5.06436	-2.08331	0.673961	3.13819	-3.29691	-0.878569	-15.0158	-6.06297	1.52647	5.31819	-3.39099	8.35962	-6.35516	-2.18346	-0.670883	1.6295	0.894802	4.51284	2.14458	5.84935	-1.88303	0.831977	-1.15121	-7.70248	-4.91526	2.09958	0.514863	0.0954661	10.897	0.593281	1.75785	0.856762	7.25029	-4.78297	3.9987	0.826221	8.87824	1.99339	-6.57617	3.19378	-9.14222	1.95066	0.421869	2.20863	2.97507	8.58795	-1.61276	-1.0125	-0.89084	1.86504	0.696368	-1.62663	9.68681	1.87162	7.72465	2.87974	-3.01909	3.51154	0.929762	6.23392	9.45736	2.04715	-2.86567	-1.48518	1.2668	-12.7001	-1.8251	-8.18911	1.20757	-7.03804	6.60264	-0.119163	-3.656	7.04652	-6.31287	-0.125826	-0.668152	1.76147	0.712645	0.981645	0.559082	2.68959	-0.14369	6.3632	-0.945582	-3.48449	7.99662	-0.230769	3.3892	-2.68546	0.857211	-0.531285	0.295974	0.23753	-3.2596	0.352237	-0.991484	3.18888	7.14455	5.81726	-1.01921	-5.55828	-0.168886	2.81552	10.301	3.40375	0.567416	0.30728	3.41284	-7.26831	0.321055	-4.74889	1.99483	1.58143	0.40375	5.54622	2.88057	4.38085	-4.15614	-2.86285	-1.64432	-2.64531	6.2485	-3.19961	-5.80038	0.197355	-3.08529	-0.42276	-8.30768	-0.118789	1.81068	-3.42594	-0.634214	0.0582954	1.47406	-4.41782	3.37659	11.8486	0.274833	-0.653455	-3.65103	4.16635	-8.61016	6.90688	1.84874	-1.02063	-2.60363	1.88103	1.94737	8.83987	-7.13712	5.1272	0.0393468	-1.27697	0.218924	-3.20562	-0.826194	-1.97852	4.05169	-3.9133	3.31157	-0.253574	-0.84209	0.258471	1.21152	-7.26513	-2.56886	0.356669	-2.69217	4.81682	8.89499	7.51455	-4.33192	0.739587	1.49097	4.2841	-8.36657	4.80245	-2.65153	12.5116	6.28291	-8.46369	5.42121	-10.8182	-2.1464	-6.28867	-1.67616	-4.31675	-7.5817	-4.98453	-3.69407	3.70552	1.03363	5.97178	5.10834	0.25879	-0.336824	2.27427	-1.14267	-0.907694	-6.64793	0.613	3.03875	-2.8594	-3.35282	4.20212	-1.59986	-2.46529	-5.79429	5.12466	1.12812	-6.91682	-3.25166	-0.584349	2.77764	2.43439	-3.34902	-1.71579	5.95094	0.732297	2.54931	-10.9348	-2.7927	0.325688	-0.728141	0.421779	9.60959	0.0242579	-2.69079	-0.929464	-0.08615	-0.793391	-6.05735	-7.99927	0.745619	-5.86263	4.51735	2.57573	-2.25953	-16.4622	1.11853	2.11402	-2.69884	-2.65683	-0.83855	10.565	-5.50037	3.41545	4.71832	8.87567	-5.89953	9.61195	-6.76445	-8.99998	-6.14866	3.37511	2.70104	3.05327	-1.60554	-10.4509	-2.36175	-3.84536	1.06907	-2.29501	0.466736	1.53605	-7.15443	-4.41517	-0.664877	4.01245	1.76328	-1.19085	-0.221494	12.4023	3.30921	0.40923	-3.03385	4.05232	-0.348841	-1.60091	9.94058	-4.55046	5.54932	9.48155	-5.33162	-0.739672	4.73645	-6.39579	13.2773	1.05062	-3.48438	3.54686	-8.51862	9.51545	1.86683	2.06423	0.886938	6.4497	6.70925	2.98971	-0.676964	-0.321297	6.21307	0.250272	2.75269	0.382309	0.0745955	0.679692	-4.92124	-2.25394	-0.578888	-1.10936	1.10982	-1.20431	-0.992878	-11.5337	9.86411	-0.521931	3.43866	2.06925	3.62412	-10.1105	-3.88598	0.409937	-7.59854	9.37186
Z003E0038	-6.58682	3.30461	-3.6132	0.786156	2.81592	0.581037	1.36608	1.3692	2.19875	2.26611	-12.5061	2.85712	3.14414	-2.38046	0.898289	-1.52152	-2.22157	-0.708619	0.759077	-5.25886	4.13445	2.06982	-3.74961	1.79032	-6.13263	-3.3684	6.60134	2.27093	-7.33046	-1.7698	2.90201	0.593484	1.22828	3.65079	4.87603	3.09569	-1.94677	2.6937	6.4044	5.50008	3.53106	-2.81881	-0.585343	1.95336	-1.12699	2.44003	-0.3131	-11.3247	-7.9888	5.10315	0.572041	-0.210363	-12.9503	3.14243	-3.8557	-0.224092	-0.227735	-4.40829	5.30064	-3.42022	1.03784	2.49397	-3.8981	8.81668	0.923406	-4.21102	1.02533	4.05997	7.08283	-5.41301	1.42618	4.07239	2.39176	12.3269	-10.2361	3.87354	2.38034	3.179	-2.31073	-4.77274	1.05622	0.732126	8.83363	-2.38781	0.791863	1.08963	3.43005	-0.501228	9.38951	-4.15759	-2.01965	5.18499	0.0262501	2.32427	-1.20464	-2.10227	6.46939	-7.73996	-1.64815	-5.19093	-2.01598	-1.10309	-4.56947	-8.35057	-1.07069	0.759951	5.02786	8.363	3.94549	1.30901	0.239485	7.97229	3.25929	-5.79777	-3.47109	-3.30632	6.18619	-0.444232	2.71461	-1.39084	-0.443388	-3.1971	0.736058	-6.47171	-5.23484	7.40263	1.46299	-4.70067	-0.508803	-11.3676	-4.23847	-1.28442	5.14465	2.16146	-0.808072	-9.91428	-1.87122	2.0895	0.219912	1.39988	0.388548	0.864899	-15.2004	10.0037	1.99641	2.83045	3.07879	-13.4244	-1.49105	-0.794707	-2.01996	1.94995	9.48451	-2.08857	-0.967644	-0.232699	0.5852	4.53223	-2.17822	2.00921	-4.52447	2.76161	0.197543	-3.24438	1.61231	8.41103	3.14092	1.08384	-0.414157	-13.7541	4.33708	-3.31003	-0.0848709	-7.42128	-0.233433	-0.794441	0.857389	3.05182	-2.66328	0.820197	-2.36527	-0.76374	3.47691	9.40516	-0.415494	2.02872	-3.15563	-0.0963742	5.26721	3.62789	-6.71309	-0.478314	0.741392	-0.862041	-0.590037	-0.886147	1.50603	-6.85239	4.71161	2.45822	-0.0832995	-0.6216	0.303518	-3.48879	-2.95801	-5.60316	3.08904	0.240065	0.274312	8.98024	2.42539	-5.36773	0.555598	2.49138	-9.97117	3.62702	-2.47758	1.27516	-8.25521	1.54732	-0.0605472	0.422875	-5.31226	-4.2691	4.99322	-3.12238	9.49434	-1.94288	-2.80361	-1.74128	-1.95802	9.14671	-1.61372	-1.08275	-0.969881	1.9605	0.734786	-1.52904	10.0154	2.0751	8.2569	2.98929	-3.238	3.52701	0.902645	6.5493	9.85596	2.07169	-3.08454	-1.43844	-0.120928	4.92714	-2.45356	-7.70583	1.09208	-6.59207	6.34577	-0.601364	-3.52411	7.00747	-6.09897	0.0862125	-2.39375	-7.4476	-0.855915	-0.940001	4.67887	-5.34266	0.560075	-1.09402	0.479142	5.2875	-4.66018	-5.38731	-3.28124	7.72732	-3.16954	6.05545	-4.65682	4.24609	2.34376	-5.51955	-2.85038	5.09729	10.1805	4.47831	0.564448	-5.63158	0.0316424	2.70384	11.3281	3.69064	0.460494	1.00461	-10.926	11.0049	-1.12572	3.41456	-2.88892	-2.38181	-12.681	-12.8727	-2.98224	-5.55628	1.25531	-1.27448	-1.88063	-1.54973	5.65004	-1.42849	-7.5312	0.510823	-3.80832	0.0735894	7.91489	-1.94973	-2.35746	1.97562	1.18168	-1.46511	-6.17257	6.1129	-6.27208	8.30131	-0.448498	-2.34087	-3.36773	1.21727	-0.157858	-4.5268	0.495504	-0.0140514	-2.0338	4.68543	-0.85674	-7.65751	5.53289	-6.56089	3.67968	1.562	2.3052	-1.08173	1.36238	-1.46029	-4.9313	12.3005	6.00338	-1.01819	-1.54401	3.40441	3.02667	-8.24687	-2.88348	-1.23979	1.56012	-4.58184	-12.7977	-8.61377	3.94361	-2.43574	-4.4654	-0.0611874	10.0318	-5.02211	0.422264	-5.00864	-2.42249	7.86155	-3.26712	5.48454	1.49495	1.69315	-1.58393	5.55426	1.12989	4.61859	2.2268	-6.17252	1.71024	-5.71782	-2.12464	-0.151063	1.89944	-0.392008	5.17437	-2.66386	-6.27557	0.631889	2.8047	-2.76107	-3.31971	-6.54031	13.3413	-12.1718	8.97417	-5.03351	-2.9869	8.61008	1.73147	1.6114	-2.25	-6.70608	-2.64127	1.09103	-1.68915	0.411137	6.16037	11.1559	1.33715	-1.11562	0.95433	1.85564	-13.6151	-0.965622	1.77539	0.0144088	-1.39445	-0.636794	9.10495	4.55279	-1.00343	5.62212	-1.62427	-3.32359	2.45543	9.41513	0.644556	-0.686708	-1.03532	0.579037	-1.27885	-1.36731	0.600746	2.78522	1.70087	-3.2316	0.332879	-9.69348	4.51264	7.21161	4.26621	-0.691645	-1.74686	-3.45005	-0.370384	9.30237	3.50019	3.31118	-5.06957	2.3019	-3.07901	0.256078	5.26464	-0.632721	1.89386	-1.05533	-1.86337	-1.9091	1.09445	-12.0254	-2.64879	-2.99943	3.59941	-6.57221	1.85423	2.03711	-4.49561	0.504534	-4.10235	-10.0799	6.3995	-0.0279071	-2.55718	5.3091	-10.4336	1.36297	6.77538	0.589347	3.101	-1.85613	-0.427631	-0.255945	0.0590452	2.36548	1.98604	1.3398	1.93628	-2.93712	2.79812	0.0370642	2.6813	0.425558	0.34825	-1.2059	-8.53699	-2.53825	1.26197	-0.0844128	0.301803	-1.49784	-0.198687	-12.3191	10.1779	-0.709908	3.41932	1.87879	3.87878	-9.87461	-4.14239	0.347573	-8.09527	9.92335
Z003E0039	6.66448	-4.03052	2.2667	4.46873	6.17551	6.29546	-2.779	-3.17036	2.31303	2.29713	-12.7073	2.899	-6.7788	5.41142	2.32545	-3.53134	-7.754	-3.74502	-5.08826	-4.79612	10.2554	-7.68961	-2.99157	11.2695	-5.80219	-3.9526	-1.9259	-5.14732	8.10089	2.05924	1.55523	1.3332	1.25144	-1.51084	-4.56466	-6.06693	4.07546	6.36477	1.98297	2.34141	1.34133	-2.34052	7.80496	-10.6951	-0.186089	0.0583619	6.36013	-2.81864	2.73793	0.294015	6.5847	0.935808	-1.4832	0.521268	2.06992	0.911879	0.549879	-4.6919	4.12467	-3.88661	-0.790006	1.76962	-1.54712	-4.62306	4.05764	-0.765033	-0.984885	1.82273	-11.4109	-5.26822	2.39049	5.21397	1.80499	-7.96154	9.50022	-1.25945	-4.47055	-7.19959	4.68604	4.39107	2.89041	-1.69364	4.49289	-2.59854	-2.55111	0.828936	0.78103	-2.60276	-13.9613	2.26997	0.907755	-3.48461	0.929543	-1.99332	0.642158	2.64981	-9.44426	2.21628	2.68172	3.2068	1.26006	1.89052	3.96975	7.63981	0.93093	2.1754	-7.24254	-7.47532	-2.12356	-1.34146	0.468922	-10.4033	-3.26994	2.76139	1.4234	2.68142	-1.27704	8.40819	4.2329	6.03316	-1.71534	4.36142	4.70237	5.39613	3.55328	-7.55823	-1.34469	4.36663	-0.731717	7.43654	2.24507	0.60617	-5.19734	-1.6436	-1.97762	2.71245	1.29457	-2.92084	1.32447	-0.291998	-5.70487	-3.87758	-15.0718	10.0206	1.95569	2.82456	3.04894	-14.4927	-1.35797	-0.906994	-2.36793	1.75952	10.1499	-2.16464	-0.576251	-0.501062	1.16032	-9.57165	1.1604	1.16098	3.4122	11.5548	-0.571114	0.994474	-2.06414	15.8679	-2.62058	-4.65347	-3.68249	-20.8651	5.09678	-3.94716	0.398063	-9.94353	0.131104	-1.51863	1.47751	3.92291	-2.99042	0.450993	-4.08682	-1.29589	4.41841	-13.4246	3.85627	-6.24947	4.87418	-2.28222	-3.13705	3.17582	0.702937	-0.204936	-1.88346	-1.74125	-0.97035	-1.58624	3.05322	-6.90458	4.77523	2.69775	-0.0780882	-0.571959	0.372015	-3.59455	-3.01786	-5.72581	3.11999	0.286442	0.269406	8.62403	2.68163	-5.12097	0.574143	2.41259	-9.96328	3.70532	-2.25584	0.913318	7.45496	-2.44914	4.07606	3.08912	9.07461	2.15624	-6.78994	3.33273	-4.97672	1.72764	-0.143909	1.96799	1.75747	-10.4165	0.591115	2.09857	4.04708	-0.523327	-1.31226	0.295721	-2.34559	-4.68942	-8.05632	-4.46679	2.02008	-3.09535	0.220818	3.71517	4.1355	3.14681	-2.90501	0.616363	1.14415	-12.3327	-1.81338	-7.85362	1.13232	-6.80901	6.4579	-0.319095	-3.92511	6.40598	-6.16558	-0.385789	-2.46744	-7.81847	-0.739571	-1.20069	4.78472	-5.45414	0.5352	-1.19141	0.515274	5.38378	-4.00172	-4.62148	-3.32245	7.83591	-2.73445	-4.91631	0.589901	-2.4493	-5.28991	6.05148	0.229065	-7.13678	-8.94515	-4.08218	-1.08566	7.05178	-2.93312	-1.70669	-10.3869	-2.68499	0.100517	-0.449019	4.0049	-8.88906	0.557603	-5.64908	2.92805	2.57987	4.55718	7.4473	4.55713	5.72782	-3.16643	-2.77821	-3.62544	-2.85804	9.3257	-3.37902	-7.24393	0.515551	-3.83031	0.114	7.74963	-1.99504	-2.36209	1.92212	1.18859	-1.19044	-6.54298	5.70268	-7.62893	12.4576	0.593401	-0.466895	-3.61466	5.25297	-9.03617	7.57041	2.27762	-1.1349	-2.92415	1.65016	1.94568	9.07591	-7.43757	5.21591	0.00259074	-1.3555	3.57803	-6.04078	2.45147	-0.562982	3.19818	-4.10139	3.0547	-1.90583	-5.02012	5.04192	5.6869	6.61662	5.15619	2.34883	-3.94157	4.18258	6.31539	7.89675	-4.35032	0.883864	1.44601	4.47113	-8.95335	4.86049	-2.62018	12.9775	6.64936	-8.79334	5.62731	-11.2272	-2.26822	-6.30688	-1.65585	-4.53565	-8.16076	-5.61444	-4.26039	4.18808	0.531415	5.60049	7.9242	1.39017	-1.66458	-0.325826	-1.68302	4.5534	-6.25708	0.858499	2.61372	-2.58641	-3.47773	-5.61115	12.7921	-11.5114	8.86995	-5.19181	-2.95351	8.42981	1.70874	1.60609	-2.20625	10.961	1.96231	0.819099	-10.933	-3.32657	-2.97726	10.965	1.31219	-1.09643	0.959306	1.84839	-12.1164	-0.897938	1.54861	0.00944154	-0.589874	-0.749542	8.97767	4.39906	-0.96303	5.47345	-1.59601	-3.19698	2.40235	5.18191	1.17411	-0.180172	0.574226	0.261931	-1.17492	-7.67843	3.38056	3.17808	1.60488	-2.9473	0.659668	-9.75127	4.22449	7.2837	4.43319	-0.398284	-1.84731	-3.28768	-0.288627	9.5008	3.53901	3.4524	-5.01801	2.34713	-3.14558	0.21435	0.148762	-2.25641	2.18583	3.81831	-1.93509	-0.904105	-1.33702	-4.1724	-0.347323	-1.65826	1.06854	-3.64844	0.723481	-0.881401	5.31455	-1.64666	5.43576	5.37678	-1.18925	-1.37891	4.75542	-6.60684	13.6754	0.974173	8.61682	-2.89133	-5.24932	-10.1878	-2.69415	-0.372272	-0.832023	-5.95548	-7.57997	-1.33658	1.24386	0.440021	-8.54104	-2.0085	-1.36539	2.53237	-1.42044	-1.89501	9.02406	-0.913697	-0.99504	2.68838	1.99806	-2.42899	-2.75282	-5.70859	5.86729	1.78466	1.3443	6.75159	-2.09207	-10.2949	-4.08878	0.500417	-7.98873	9.80284
Z003E0040	4.0739	-3.44967	1.6383	4.84528	-10.6613	-8.95135	3.15883	2.42449	-7.03421	-2.9375	4.65264	-2.27534	-4.95288	5.33408	1.82286	-2.21526	-7.75368	-4.09654	-4.90826	-3.0693	9.1446	6.79743	2.09254	-4.96611	0.282643	0.915746	6.7566	1.4207	-6.41596	-1.56067	2.16335	-0.113449	-0.0347386	1.23661	8.36469	5.51981	-2.7724	-0.925433	-10.6612	-3.70458	-2.40043	2.58011	7.24034	-9.98084	-0.518025	0.304851	5.88984	-7.67897	-6.02126	4.45123	0.269444	-0.921419	-14.4822	3.76585	-2.07001	0.000865245	0.420256	-3.95999	4.71729	-4.22576	0.266236	1.2306	-1.86736	9.29399	0.868409	-5.24281	1.12908	3.94898	6.76748	-4.08346	-0.117919	2.16672	-1.3055	7.22369	-5.74307	3.29471	3.19707	-7.21682	6.22236	1.42082	2.93484	0.390825	12.1699	-5.8053	1.96401	2.04423	4.42766	-0.0183948	-7.60483	2.25264	-0.922116	-1.42942	-0.749013	-2.82193	-0.457715	-2.21185	6.84423	-7.42538	-1.87439	-4.86938	-2.78937	-1.00239	-3.03526	-9.00204	-0.174092	0.673881	-5.73782	-5.34085	-1.55725	-1.6632	1.66348	-11.5197	-2.85686	4.17353	0.824998	2.11447	-0.970726	-11.4864	-4.50832	-4.93714	0.716846	-5.17475	-3.24718	-6.49331	-4.45335	6.96348	1.59713	-4.15561	-0.789163	-10.8238	-4.12626	-1.02761	4.88226	1.21758	-0.923272	-10.4113	-2.65406	2.70646	-1.01989	2.14785	3.69045	2.38383	-14.8121	9.85613	1.84553	2.61299	3.10161	4.95817	6.65966	5.14765	1.45278	-1.46223	-6.50909	1.93712	0.878263	1.26104	-0.159979	6.79895	-3.33718	1.12965	-2.99055	-5.96106	-2.94399	-3.12388	2.37576	-2.60348	4.19319	3.81909	1.84206	6.29318	-0.717947	3.29555	0.13836	4.00624	-0.486604	3.38204	2.55698	1.33201	4.13384	-0.516962	6.10421	-2.46192	-4.43722	-6.56338	1.78492	-5.10888	3.06137	-1.2779	7.02498	4.50345	-8.31728	-1.73715	5.82543	5.3996	-1.10485	-4.27133	4.356	3.16537	-4.79371	-0.843412	-0.474409	-0.120524	2.52769	4.72022	1.96592	5.04112	-1.53016	1.18906	-1.11679	-3.5592	-3.14174	-0.558146	0.00545063	1.29778	9.34727	1.3518	1.29023	0.960468	6.67849	-4.5217	3.43423	1.39923	5.90177	0.865004	-5.06661	2.68921	-5.3058	2.28697	1.08067	2.08985	1.96235	3.77305	-2.46615	0.902725	3.54737	0.325522	0.656535	-1.65874	8.08758	1.16922	6.42607	2.53549	-2.03651	2.18605	0.892407	3.91969	-1.07482	0.551334	0.664875	0.806932	1.64855	-12.8437	-1.99083	-6.98265	1.28296	-6.25833	6.40133	-0.599334	-2.75737	6.9852	-6.48763	-0.613171	-2.1917	-6.31164	-0.116357	-1.02726	2.5377	-4.90472	-0.330092	-0.384737	-0.271572	4.83133	-3.6544	-4.94429	-2.0061	6.21498	-3.04733	-3.98577	0.816493	-1.94404	-5.49413	4.81503	-1.36179	-5.24316	-6.35577	-2.47713	-0.767786	7.23135	-2.77129	-0.999485	-8.04264	-2.9741	-0.0616789	0.496823	3.35099	-7.04412	-0.397052	-4.3972	1.10148	1.0802	-10.4737	-9.98498	-0.607465	-1.57486	-0.533866	0.35128	8.20891	3.83748	-10.9351	-0.389648	-7.18248	0.538983	-3.55021	-0.0273587	4.43702	-2.28533	-1.25649	0.916543	0.272844	-1.15631	-4.80695	6.17891	-3.96199	-5.78587	0.135124	-0.752812	2.55679	-4.73592	5.93465	-10.321	-2.45549	1.26062	0.555482	0.763143	-0.107579	-4.55713	3.42527	-5.66819	3.20697	1.0678	2.14422	-0.00363709	-0.401832	0.744101	-3.58952	8.76777	2.97856	-2.49284	-5.25763	4.04723	6.69009	5.93014	4.42878	-1.799	1.20082	-5.12318	-13.379	-10.8103	5.55836	-2.14153	-3.45901	-1.49214	11.0777	-6.24516	-0.0154975	-5.14678	-2.74634	8.31135	-3.65793	4.43644	0.0109761	1.773	-1.31856	3.60516	-0.00979401	4.24658	2.17238	-4.45579	2.03885	-5.28637	-5.34079	0.057137	3.05474	-0.2384	7.106	-2.49997	6.61519	-6.4236	-1.89647	1.72982	-0.828967	-3.49818	9.41999	-9.54395	6.52238	-4.27188	-2.25961	7.20044	1.4845	0.761873	-1.88861	9.14939	1.86536	0.72197	-10.5325	-3.1773	-2.91424	7.36783	0.99719	0.0998427	0.900533	1.7048	-11.2992	-1.238	1.85005	0.451363	-1.76171	-1.32182	7.34067	1.3672	-0.545515	3.56679	-1.4382	-1.6125	0.77114	-1.11527	0.391532	1.39579	-0.635888	-0.920791	-2.3183	8.78988	-5.70528	3.07778	4.34878	7.24016	-5.44551	8.49451	-5.29976	-8.51298	-6.00731	3.84984	2.62872	2.87322	-1.39213	-10.515	-2.35187	-3.92665	1.34362	-2.46703	0.544116	1.42033	-6.81101	-4.52084	-0.818558	4.13393	1.27053	-0.571754	-0.827004	10.7055	2.77166	0.212362	-2.35762	3.83193	-0.355501	-0.56441	7.45448	-3.54593	5.61698	8.02763	-4.48457	-1.08142	-2.1992	4.08095	-7.45621	0.38392	6.71725	-1.49899	5.53116	-8.40955	-2.43309	0.463164	-1.33291	6.21082	6.19986	3.35848	0.363805	0.435809	7.52979	0.263806	3.31953	-0.217948	-0.00276584	0.503827	-8.21794	-2.534	1.25573	-0.0454087	0.326541	-1.50097	-0.221111	5.36624	-3.46265	-1.49947	0.71675	0.17711	0.234528	-6.06987	-1.32202	1.52131	2.13806	-0.806658
Z003E0041	-5.2304	5.54831	-6.00038	-2.78489	5.67741	6.51138	-1.90958	-2.71176	-0.735229	0.900369	-3.20925	1.70862	10.4388	-6.3404	0.109671	3.28786	6.18678	2.57918	5.50607	-2.65702	-2.54374	0.700614	-3.22243	4.00039	-6.52529	-2.19649	6.50584	3.45224	-7.88875	-2.06283	2.76519	0.474557	1.18306	3.73032	9.26012	6.40553	-3.47298	-2.11099	-11.4248	-4.86501	-3.57439	2.67425	7.66338	-11.2673	-0.28935	0.162899	6.74356	-11.8359	-8.67626	5.22087	0.232368	-0.383447	-2.71826	0.619306	2.35219	3.71934	1.43262	1.23174	4.50717	-2.21907	1.49123	3.13775	-7.3372	9.52798	0.100743	-5.71849	1.89056	5.02637	9.27187	9.00486	-2.39308	-2.24548	-0.506704	-5.99693	5.99035	-0.127999	-2.82096	8.43171	-6.47867	-4.23265	-1.41136	-0.538195	-10.684	2.97012	-3.82032	1.79051	-3.98082	0.414094	11.2545	-4.148	-2.31592	5.50607	0.884343	1.74222	-1.53994	-1.65346	6.20403	-7.51505	-1.31386	-5.03538	-2.07578	-1.35316	-4.27778	-8.1602	-0.809691	0.655961	4.82796	8.15637	3.67021	1.16564	0.179297	7.66429	3.25132	-5.51503	-3.49329	-3.18627	5.98489	7.63259	4.29478	5.32484	-1.71743	3.85665	4.4179	5.23768	3.18268	-7.12825	-1.24418	4.08736	-0.77808	6.70524	2.00075	0.1639	-4.71291	-1.64079	-2.13752	2.6263	-2.17201	-1.14219	-2.43707	-2.0762	6.24871	3.01685	-15.3067	9.99017	1.94787	3.18125	3.15781	-15.1818	-1.76315	-1.22905	-2.59594	1.98157	10.6526	-2.1511	-0.713362	-0.518999	1.16608	-10.1508	1.31713	1.38121	3.80928	12.0621	-0.47277	1.12927	-2.46184	16.0304	-2.99257	-4.94111	-3.80609	-20.9443	5.20593	-4.08533	0.407686	-10.0966	0.0861947	-1.6799	1.40347	4.00958	-3.14828	2.25014	-5.21496	-0.613898	6.29046	14.1087	-1.35784	5.23509	-3.80413	0.739355	-12.8436	-4.90442	8.28147	1.91329	9.22025	5.07123	-0.16908	-6.98854	2.46679	-6.3424	4.34002	2.5024	-0.15477	-0.428836	0.48377	-3.42696	-2.77679	-5.38392	2.99122	0.381858	0.184391	4.54923	0.693864	-1.92449	1.49122	1.1403	7.30594	1.49341	-0.0324067	0.928455	4.58537	-4.33737	4.69038	0.13498	7.99507	2.44125	-6.29122	2.80788	-1.22285	-0.405102	-3.13449	0.656107	4.13744	9.75	-1.77319	-1.24831	-1.12481	2.12828	0.792668	-1.72711	9.96995	2.26468	8.75057	3.28765	-3.39572	3.91903	0.958401	6.45808	10.1575	2.17299	-3.24791	-1.52327	-0.992739	-5.89335	1.64896	-5.45239	0.100668	-5.38717	5.64082	0.0326551	-3.37526	6.52472	-5.58668	-0.0592972	-2.72532	-7.42526	-0.965476	-0.8493	4.60999	-5.00355	0.505327	-0.954816	0.383496	5.00178	-5.53445	-4.99845	-2.82944	6.74636	-3.19692	-4.87897	0.497756	-2.29562	-5.02772	5.58585	0.395799	-6.86486	-8.33224	-3.72417	-0.93093	6.60837	-2.81863	-1.55482	-9.71511	-2.52711	0.0775929	-0.110357	-9.07599	7.47488	-1.8541	1.05605	-0.359365	-0.148673	4.04469	6.84384	4.42925	5.32977	-3.06144	-2.69976	-3.46326	-2.74669	8.77798	-3.43115	1.30101	-0.598539	-1.56012	-1.42193	-4.04064	-0.689264	-0.407445	-2.07021	-1.57423	0.155979	1.73793	-1.70483	3.01714	7.57122	-0.0429682	-2.25124	-3.59354	1.34785	-9.28466	8.33384	2.5162	-1.17974	-3.15863	1.7539	1.67787	9.61922	-7.82039	5.63599	-0.0690825	-1.50574	1.01469	1.06665	1.64659	-2.11432	-2.36977	9.61356	2.37022	-2.64949	-5.77815	5.61663	6.84095	4.9929	4.83346	-1.6078	1.4602	-4.83597	-12.2848	-9.31102	4.67925	-3.04591	-5.14677	1.45537	7.83101	-4.83435	-3.34458	3.05092	1.09466	-2.22985	1.41533	4.28527	-0.556948	1.13003	-1.79288	3.97873	-7.06345	-3.52204	-2.79635	3.4322	2.65142	6.14637	-5.11417	-0.0553997	2.81376	-0.498258	7.20929	-3.00204	2.14667	4.45858	-0.0324863	-3.34709	-0.0886994	-6.66405	13.8434	-12.5353	9.29924	-5.38461	-3.2045	8.92522	1.89243	1.75062	-2.36702	11.6188	2.19255	0.818239	-11.5458	-3.57523	-3.12145	11.7095	1.27274	-1.12445	1.09053	1.907	-7.43306	-0.226883	1.20985	-0.563305	-1.15327	-3.83715	0.106954	2.22288	1.24857	2.14541	0.152807	-1.88582	-0.168283	3.87421	1.79101	-1.91826	-1.18496	1.64021	0.36596	-7.40505	3.12459	3.04594	1.68587	-2.81402	0.312117	-8.81551	3.99142	6.86281	3.99153	-0.398686	-1.93441	-3.20524	-0.536788	9.01274	3.37927	3.10392	-4.76407	1.91349	-3.10749	0.32493	5.00841	-0.802746	1.86185	-1.30082	-1.87056	-1.90202	1.05634	-10.8988	-2.3713	-2.37849	4.26153	-5.93461	2.47086	1.68656	-4.89515	0.674971	-3.53933	-10.3408	5.97602	-0.293844	-2.61786	5.09557	-9.84923	1.38487	8.1545	-1.71847	8.40634	-9.46884	-2.47885	-0.269797	-0.713397	-5.55107	-7.07717	-1.06956	1.18487	0.464693	-7.94655	-1.87045	-1.07655	2.44082	-1.37585	-1.82521	8.24781	-1.03588	-0.883587	2.5735	2.01254	-2.60581	-2.7171	1.60358	1.00843	0.644578	1.19996	5.1622	-1.16736	-10.255	-4.04626	0.557488	-8.75875	10.3255
Z003E0042	-1.64761	2.04072	-0.855234	0.375917	4.78509	4.62247	-3.0187	-2.04625	2.22113	1.94149	-11.5367	2.52681	-4.08319	3.15403	3.03511	-0.743703	-7.22005	-3.10417	-3.93084	-5.09311	9.72412	-6.94986	-2.73973	10.197	-5.79096	-3.77501	-1.29385	-4.5433	6.91705	2.82419	1.21994	0.595406	1.34227	-0.700663	-3.66367	-4.8107	2.3021	6.49208	6.32268	5.43694	3.40137	-1.88994	-2.53292	4.89832	-0.231467	1.58335	-3.70761	3.47884	6.43116	-3.84003	1.07214	0.802391	-13.6564	2.60429	-1.53529	0.26714	0.482433	-6.76028	6.29409	-4.56893	0.258417	2.02008	-4.46217	2.31077	1.66452	-6.92215	2.78069	5.26225	0.758677	-4.72505	1.92793	4.9097	1.26115	10.6586	-8.64256	3.64969	1.88579	6.56547	-5.39056	-3.73217	-1.20781	-0.0179556	-5.64268	1.72416	-2.27518	-0.992103	-0.775698	4.18735	10.3811	-3.63118	-2.29555	5.23266	0.935857	1.72316	-1.31732	-2.48833	5.00399	-6.49617	-1.83062	-4.16992	-1.60079	-0.588459	0.536578	0.178704	-0.298216	0.221952	4.6143	7.68139	3.60597	1.00602	0.185288	7.17566	3.07916	-5.22559	-3.34073	-2.94847	5.89859	7.26173	4.06143	5.16745	-1.55046	3.62155	4.2296	4.96833	2.88363	-6.89524	-1.22064	3.86846	-0.779914	6.32737	1.77189	-0.0359005	-4.51567	-1.4055	-2.19293	9.92394	3.29372	-3.65355	2.45016	-2.52685	-5.47774	-4.2574	7.11024	-0.477194	-0.193628	-1.87048	1.14025	6.87481	4.4723	6.16803	2.92196	-4.17374	-6.04179	1.52463	1.63506	1.42671	-0.146344	8.2139	-3.08767	1.98694	-3.08797	-5.35086	-4.24559	-3.64159	3.14736	6.67808	4.89443	1.39259	0.721843	-15.2503	2.6488	-3.86982	-1.8403	-10.4797	0.143613	-1.9145	1.36145	4.0972	-2.7655	0.165271	-2.96439	-2.83133	1.18761	4.62123	-0.318633	1.91798	-0.431435	0.688157	6.26477	3.95894	-7.19283	-1.57536	8.77848	5.41853	-0.118702	-6.60523	1.71211	-5.98515	3.9931	2.25571	-0.107224	-0.412597	0.549627	5.3552	2.25671	6.1246	-2.09805	0.490041	-1.01958	-8.95876	-5.27753	2.61914	0.855951	0.155591	5.88981	0.688243	-0.0998736	0.391879	8.47294	-5.47289	4.18578	1.01641	9.56136	2.48755	-7.38472	3.52954	-11.1878	2.39642	1.00474	2.4123	2.95852	10.2697	-1.79907	-1.32697	-1.21988	2.21997	0.813968	-1.68983	10.2011	2.43094	9.20336	3.40455	-3.5827	3.97306	0.931896	5.31446	9.77276	2.06882	-1.8337	-1.77873	0.917909	-11.1123	-1.55443	-7.11243	0.84611	-6.14186	5.98947	-0.0301309	-3.32079	6.22084	-5.24507	-0.0692953	-2.59104	-7.05333	-0.808127	-0.73198	4.56136	-4.82526	0.644409	-0.742349	0.572139	4.98242	-4.25355	-5.11125	-3.04553	7.33796	-3.14598	2.02814	-0.588265	1.80448	-3.06311	-2.31926	-2.53913	5.8794	11.6564	5.49435	0.69222	-6.12785	0.23019	2.98298	12.2937	3.92001	0.407202	0.393902	2.44736	-6.62957	-1.36911	-4.26946	2.17609	3.8519	-11.7823	-11.7416	-2.1123	-2.606	-0.291627	0.175684	4.62872	0.242484	-2.44376	-1.56036	0.868849	-0.333645	-0.636218	0.165901	-7.18825	-0.59033	1.83373	-3.4246	-0.451543	-0.786803	-1.99983	-3.00738	-0.353381	-2.17144	-0.454701	-0.871538	1.69821	-3.3338	-1.87046	-3.98113	0.333298	-1.59661	-1.39263	2.47697	-1.24783	-6.42038	3.72036	-6.03962	4.04317	0.845545	1.88367	-0.947404	0.861938	-1.48767	-3.93845	11.5779	4.29054	0.526005	2.54077	-0.595848	-1.8073	-0.134226	2.85712	0.860717	-2.79308	5.7769	10.7934	9.25063	-4.85826	1.19403	1.61441	4.53063	-9.77188	5.3423	-2.65831	13.4067	6.88583	-9.71396	6.04094	-11.6881	-2.3172	-6.73784	-1.6413	-5.06762	-8.3027	-6.33507	-4.67325	4.69195	0.389724	6.26544	15.704	0.0142344	-3.80261	-0.517598	-9.06532	5.9789	14.8566	-4.08127	-3.9297	1.82528	1.9266	-2.65625	9.70459	-9.62938	9.77701	-5.47627	-3.22643	9.30231	1.86882	1.87133	-2.42542	12.1045	2.20422	0.819025	-11.9698	-3.67739	-3.33031	0.118791	3.20408	0.107785	1.88901	2.88444	-14.5318	-0.937665	2.10323	0.121792	-1.58718	-0.577243	-1.89206	-4.27302	0.580716	-3.34567	4.5951	1.22662	0.581419	12.8506	0.0572681	-1.40969	0.12154	1.07411	0.00126079	10.7828	-6.23784	2.32271	1.70069	-2.67333	0.116332	-8.47144	3.7176	6.73955	3.87852	-0.0294765	-1.58531	-2.98372	-0.589947	8.48742	3.07506	2.84088	-4.47953	1.845	-3.10826	0.336722	4.75379	-0.771905	1.80076	-1.06366	-1.69862	-1.88849	1.0204	-11.0484	-2.19045	-2.17116	3.83142	-6.11518	2.80664	2.50547	-0.979511	0.967414	-3.04996	-8.12873	3.85992	-0.0857523	3.03734	-2.88191	12.3983	0.362603	-6.01608	4.25418	-11.0023	8.55516	1.31888	0.772602	0.420398	7.02702	7.78679	3.44236	-0.871067	-0.288781	4.72456	0.751621	2.18766	-0.320016	0.42617	0.508865	-9.57863	-2.66973	1.37165	-0.243368	0.275596	-1.68753	-0.167238	-9.34936	7.88467	-0.97572	3.83612	0.0136698	4.548	-10.4651	-4.33874	0.560195	-9.32105	10.8132
Z003E0043	-9.95779	5.81838	-4.39251	-2.70311	-10.6298	-8.85206	3.0591	2.40758	-9.85531	-2.73348	12.4261	-3.03827	10.0473	-6.02179	0.134215	2.97995	7.16278	2.72296	6.28653	-2.34244	-3.27428	10.2101	2.04966	-7.57178	0.0443918	1.3409	6.30791	2.9762	-7.25993	-1.78844	2.96014	0.611782	1.2249	3.43534	1.12113	-2.45538	0.784045	2.16159	6.93753	6.39403	4.04807	-2.31795	-2.48798	5.60048	-0.609168	1.66602	-4.68969	4.20863	6.89868	-4.08316	1.30698	0.423848	2.00914	-2.00525	4.80825	4.31472	1.05122	9.33347	-6.93076	3.56505	1.44335	3.32346	1.00442	-7.04793	6.30284	1.64023	-2.45612	1.52252	-13.4894	0.64174	-0.949578	2.48409	0.797083	2.1668	0.759108	-0.131544	-3.09444	0.493838	-1.41363	1.82804	0.472748	-2.56507	-5.19448	-0.651363	-3.32647	2.67097	-1.85924	-1.8955	-13.7788	2.14872	0.857649	-3.44107	1.05614	-2.00807	0.601974	2.66281	-9.25915	2.18806	2.72301	3.10662	1.24576	1.70447	4.00511	7.45595	0.981678	2.04311	-6.52937	-6.30868	-1.50159	-1.1611	1.03751	-4.08975	-2.73848	-1.42643	4.3643	3.25526	0.245143	8.32854	4.73905	5.74289	-1.802	4.37226	4.66415	5.51706	3.64416	-7.60867	-1.36174	4.41231	-0.727932	7.30344	2.29289	0.374969	-5.11737	-1.74555	-2.07901	-4.25904	-3.21367	0.45474	-1.884	-0.689142	0.359274	-2.26981	7.32084	0.300391	-0.437882	-1.4032	0.833494	-10.8071	-0.627671	0.0639742	-2.1053	2.62912	3.67669	1.40975	-0.191274	1.00501	-1.95259	9.52396	-3.38081	1.73372	-3.4545	-6.09247	-4.35904	-4.02832	3.71672	2.43352	6.5281	3.0297	1.17608	-7.83625	2.93098	-4.05318	-1.0971	-9.50669	0.0842208	-1.41014	1.79382	3.6358	-2.87215	1.26917	-5.46667	0.0758712	6.23487	8.85001	-1.4765	2.22449	-0.738172	1.38282	6.83402	4.35242	-8.01953	-1.53212	2.84451	3.40539	-2.58914	-6.59298	5.58528	7.89647	-6.13592	-2.34509	-0.744278	1.59728	0.95985	4.65439	2.16472	5.85748	-1.94131	0.880607	-1.22927	-7.89779	-4.84517	2.28296	0.653964	0.0727753	-8.46999	3.43028	-1.15343	1.59902	-8.97974	2.80664	-0.287164	0.527592	-5.38818	-4.29427	4.66334	-3.25281	14.4314	-3.33589	-3.58418	-2.9839	-4.81088	-9.30576	1.09157	2.08326	3.9009	-1.97953	0.47944	-0.665716	-2.91155	-4.08279	-8.44941	-4.13364	1.81266	-3.05231	0.207425	5.40352	6.75344	2.59945	-2.76669	-1.4011	1.28876	-12.4385	-1.71344	4.4472	-0.432673	2.41724	-1.8863	-0.438818	2.77934	-5.55765	8.11729	2.6641	-0.425603	7.88747	1.14885	3.02522	-1.34768	2.82681	-0.283477	6.42178	-0.840428	-3.51997	7.77443	-0.50563	3.38357	-2.43759	0.521973	6.72737	-3.70593	4.37407	2.3908	-6.44828	-2.64924	5.1185	10.3661	5.00687	0.509575	-5.43591	-0.0625349	2.59585	11.1041	3.62575	0.427944	0.0026489	2.84362	-8.51557	0.225787	-5.6293	2.97409	3.05619	4.50611	7.54182	4.66097	5.81103	-3.26924	-2.87923	1.07603	-1.30289	2.04758	-2.9263	1.77794	-1.01271	0.828332	-0.352448	7.65237	-2.03034	-2.39303	1.89861	1.21175	-0.942189	-3.85944	7.06482	-2.31044	-8.65003	1.15685	-0.318294	3.1346	-5.37617	-3.03264	0.661652	-0.904279	-0.598401	-0.10692	-2.19471	1.88762	8.92901	-7.32105	5.14875	0.000630732	-1.35469	2.30679	-5.452	-0.993335	-0.419198	6.28939	-9.84063	0.122587	-1.71976	0.467855	-0.138864	-0.94106	6.86263	5.15841	0.444546	-2.73284	5.004	9.13147	7.75903	-4.37385	0.827234	1.45217	4.43157	-8.70378	4.85742	-2.64194	3.84272	0.377383	-2.03156	0.222252	5.79177	1.46872	1.75482	-1.63739	5.80525	1.32496	4.87038	2.28637	-6.30871	1.69868	-5.89758	-5.78187	0.362088	3.31635	-0.423557	7.94115	-3.79238	5.71952	-1.62905	-3.28396	0.133848	3.72795	-2.51813	10.6711	-9.51018	8.59138	-4.9995	-3.05925	8.31195	1.76247	1.59786	-2.2045	10.8973	2.0813	0.792795	-10.8349	-3.35368	-2.88698	10.8957	1.22516	-1.12116	0.999502	1.87516	-13.2204	-1.01263	1.69867	-0.0667764	-1.46633	-0.631518	8.92396	4.29033	-0.951989	5.37612	-1.54648	-3.13006	2.33088	10.7163	0.212614	-1.36339	-0.201391	0.955161	-0.0445993	-7.82288	3.44842	3.15287	1.48553	-3.19064	0.00251433	-9.25326	4.09253	7.20284	4.32406	-0.636113	-2.13588	-3.44833	-0.3543	9.69475	3.69709	3.54934	-5.12328	2.27397	-3.13605	0.260053	5.43846	-0.777415	1.92164	-1.53075	-1.9979	-1.97369	1.07503	7.56808	3.52542	-0.280764	-1.12666	2.54255	-0.404082	-3.50208	3.14772	-2.41351	2.58576	3.53604	0.0348573	-0.192753	-2.60671	5.61791	-10.8868	1.57091	-4.83177	3.85485	-10.0116	9.86327	1.33583	1.61528	0.93536	6.48578	6.82141	3.09252	-0.749123	-0.306587	0.89206	-2.06583	0.397433	0.841319	-0.903331	-0.212809	9.35271	-0.917685	-1.16973	2.57273	1.90261	-2.2618	-2.67708	10.8151	-9.04876	-0.626344	-0.301349	3.25556	-5.93613	2.16902	2.87315	0.589489	12.151	-9.90522
Z003E0044	-10.0432	5.86454	-4.42389	-2.76228	-10.7059	-8.92421	3.08319	2.4609	-9.75032	-2.81542	12.5924	-3.0947	10.1054	-6.0805	0.0963229	3.06712	7.19477	2.71521	6.36078	-2.33405	-3.37833	10.2831	2.04337	-7.69668	0.106426	1.38329	6.63331	2.55571	-6.9931	-1.59566	2.90608	0.554026	1.20572	3.48539	8.10442	5.42291	-2.69508	-1.04282	-11.3211	-4.61587	-3.24335	2.39106	7.65121	-10.7591	-0.313767	0.198237	6.49117	-6.33019	-1.22227	2.99589	2.5455	0.809387	2.03433	-1.97815	4.75974	4.2514	1.04669	9.08326	-6.77106	3.49806	1.47941	3.32629	0.927057	-6.97618	6.21039	1.59403	-2.41171	1.50475	-13.3543	-5.48501	2.36738	5.28829	1.80553	12.655	-10.2697	3.902	2.32022	-2.80025	2.92724	-0.792554	1.50572	1.9718	12.2421	-5.92201	1.90273	2.07462	4.57941	-0.00690104	8.12585	-4.50209	-2.55713	4.66481	-0.0743665	2.45189	-1.19723	-1.88052	6.73027	-7.68401	-1.45672	-5.30892	-2.18822	-1.48226	-4.46588	-8.62734	-0.961022	0.523308	5.09546	8.69322	3.85622	1.33076	0.174075	8.22261	3.39183	-5.89894	-3.616	-3.46144	6.13746	8.50492	4.49458	6.03868	-1.6634	4.59539	4.63339	-1.23358	0.405699	1.1369	-1.06052	0.574957	-1.31651	5.71144	2.11623	0.0982911	-4.54115	-1.5834	-2.27108	-0.0508309	-1.57555	-0.912371	-0.317466	-1.67286	-5.90071	-4.08266	7.84964	-0.498748	-0.782064	-1.65935	0.983424	6.36837	4.70355	6.35382	2.89041	-3.43123	-7.0178	1.5109	1.44049	1.73585	-0.258551	8.78345	-2.79173	1.96713	-3.26536	-5.93449	-4.33087	-4.00071	3.5908	-3.17902	5.08825	4.1349	2.15869	6.35794	-0.750609	3.30449	0.13099	6.80347	-1.95447	3.23614	1.35092	1.59273	2.49842	0.366895	7.34909	-2.5216	-5.9463	-13.3436	3.97778	-5.74015	4.80825	-2.11944	0.581942	0.216151	-3.67221	-0.011991	-15.4362	-6.23952	1.5313	5.60051	-3.58298	8.76202	-6.61446	-2.32911	-0.721899	1.71716	1.02489	4.67708	2.24433	5.96601	-1.97666	0.919826	-1.25154	-8.01708	-4.95856	2.32564	0.662229	0.061954	11.2896	0.631616	1.7243	0.958054	7.61204	-5.03073	4.13256	0.85201	8.85373	2.17733	-6.95919	3.3195	-9.66278	2.08846	0.44713	2.36148	3.02551	9.05363	-1.69559	-1.11972	-0.964569	1.99759	0.782206	-1.68736	9.78385	2.07423	8.20491	3.09997	-3.17211	3.77081	0.990314	6.31976	9.74007	2.10675	-3.0176	-1.50301	0.68832	5.99946	-2.41067	-6.92278	0.660272	-6.22482	6.49037	0.00148562	-3.52333	6.85904	-6.00251	-0.0820013	0.180149	7.20423	1.943	2.46406	-0.92968	2.43875	-0.247429	6.13636	-1.19513	-2.55689	-4.18709	-5.30809	-3.654	7.84488	-3.05929	-4.70891	0.807783	-2.3272	-5.17454	5.66072	0.341832	-7.21857	-8.94768	-3.95174	-1.00822	6.94804	-2.95635	-1.73419	-10.2702	-2.66512	0.0822825	-0.0597065	2.77527	-9.39644	0.510355	-5.81566	2.92412	2.32467	4.3859	7.40201	4.63631	5.72565	-3.24487	-2.87762	8.46888	4.28455	-8.28503	-1.07097	5.88188	-2.13787	1.82239	-1.02239	-8.06418	-0.490924	1.96258	-3.59352	-0.533401	0.655123	-1.8173	-4.69637	-1.76733	12.4805	0.459317	-0.496128	-3.85479	5.18653	-8.9261	7.69081	2.31944	-1.0547	-2.99567	1.76179	1.79425	9.08408	-7.41587	5.28018	-0.020061	-1.39772	2.2897	-5.36029	-1.06103	-0.433141	6.39272	-10.0172	1.79297	1.85558	8.06634	-5.58963	-8.55378	-7.9054	-2.6702	-1.43436	1.21684	-4.32179	-12.3063	-7.54312	1.41505	-2.31103	-2.95377	-1.78483	2.53174	-1.30834	1.99281	2.46631	2.30498	1.90536	1.41415	4.89889	1.70361	0.0262659	-0.44037	4.88789	0.832109	3.39116	1.83773	-5.87375	0.532693	-5.82779	11.9895	0.153684	-2.29806	-0.863218	-6.82724	3.90692	-6.45497	0.612815	2.82524	-2.78677	-3.2155	4.90435	-7.87623	5.25385	-7.30134	6.32599	2.99847	-6.61004	-2.97598	-0.443203	2.54005	-8.04664	-3.38106	1.29836	9.60017	2.27283	3.38605	-10.5106	-2.72536	0.41556	-0.641157	0.406917	1.27702	-0.805734	-1.62831	-1.21796	0.397144	4.21184	9.04909	4.42196	-0.992901	5.4813	-1.56639	-3.23222	2.34438	11.0662	0.218304	-1.40017	-0.160287	0.995342	-0.0116556	-1.81712	1.97018	1.74987	1.70737	-2.967	0.458148	-9.23971	4.26057	7.31085	4.38457	-0.427013	-2.04423	-3.22575	-0.395007	4.65409	2.04674	2.69956	-4.17925	1.31848	-1.0986	0.596168	5.33811	-0.809842	1.92008	-1.5287	-2.01814	-1.94558	1.07871	-1.32762	-0.716643	-0.827115	0.188432	-1.57748	0.679512	-2.31214	3.78054	-0.91749	2.63551	2.76209	-0.273481	0.0596014	4.76697	-6.52772	13.735	1.11545	-5.01655	4.04408	-10.0958	10.069	1.40326	1.66576	0.964441	6.6575	6.74549	3.00057	-0.704909	-0.529034	6.96337	0.345814	3.06492	-0.0576622	0.30516	0.534075	-8.3695	-2.59846	1.30214	-0.0842577	0.335764	-1.60761	-0.239957	-11.9806	10.2111	-0.593607	3.55132	2.14169	3.93542	-6.93538	-1.62758	0.6183	-7.05088	2.79218
Z003E0045	-10.1951	5.94315	-4.47277	-2.87391	-3.52231	-6.38399	2.55628	1.70437	2.7981	2.07806	-12.5322	2.87416	-6.74494	5.33614	2.14843	-3.26344	-7.70474	-3.93935	-4.70898	-4.66089	9.89578	-3.97766	-3.79297	7.1523	-6.7306	-1.56573	6.38766	3.18927	-7.54359	-2.01204	2.7926	0.402377	1.15898	3.6078	9.04614	6.04671	-3.33996	-2.0356	-11.1989	-4.60336	-3.36528	2.43141	7.4068	-11.0566	-0.470316	0.348447	6.71984	-11.5378	-8.3273	5.32361	0.123365	-0.378477	-7.54652	-1.37146	-0.117486	1.96367	1.95632	-6.14856	6.05325	-4.57656	0.426497	2.04028	-4.40348	7.48588	1.10771	-5.99459	1.95651	5.74462	6.50981	8.38053	-2.31538	-1.99441	-0.529116	12.1469	-9.76892	3.7498	2.11124	8.63592	-6.67721	-4.19538	-1.35663	-0.509516	-10.8054	2.98908	-3.98835	1.97138	-4.21047	0.561173	11.3038	-3.97282	-2.3714	5.39	1.16641	1.94443	-1.28954	-1.69501	6.56294	-7.50684	-1.23775	-5.25443	-2.12067	-1.60461	-4.23985	-8.39443	-0.867184	0.511589	4.92521	8.47648	3.52816	1.28919	0.167737	7.97679	3.45143	-5.61456	-3.67569	-3.33585	5.94946	-5.79999	-2.22887	-0.625659	-0.330036	-2.21189	-0.533213	5.49084	3.34088	-7.15084	-1.18478	4.21792	-0.818514	6.89257	2.17266	0.343483	-4.7419	-1.97203	-2.09207	10.8523	3.61805	-3.8589	2.59429	-2.82482	0.545694	1.43807	-15.0544	9.97465	1.82117	3.2686	3.19034	-15.0125	-1.59397	-1.14508	-2.53218	1.97481	10.9351	-2.03629	-0.784997	-0.380657	1.3263	-9.62672	1.21437	1.42354	3.7843	12.8503	-0.0358521	1.4047	-2.06857	15.8089	-3.09502	-4.83236	-3.71898	-20.0825	4.74752	-3.83958	0.563437	6.5441	-2.2541	2.6807	1.1469	2.16986	2.47004	0.275151	6.97313	-2.28817	-5.73985	2.17845	1.40755	2.34316	-0.517906	-1.00391	-12.4421	-4.78181	7.9857	1.93109	9.48681	5.116	-0.137123	-7.35842	2.59346	-6.49183	4.51806	2.696	-0.245452	-0.376662	0.442827	-3.69938	-2.75344	-5.39983	3.03688	0.478552	0.214405	8.96244	2.12697	-5.30376	0.512848	2.37913	-8.71939	4.11475	-1.96157	1.09134	-7.79424	1.90244	-0.298378	0.760226	6.91916	-2.94606	-2.00992	0.855186	-10.1414	2.14961	0.601507	2.42655	3.23616	9.58949	-1.83836	-1.26393	-1.14686	2.11652	0.762643	-1.88904	9.69298	2.16614	8.51953	3.31028	-3.29394	4.04004	0.97908	-2.65856	4.08815	2.09051	0.243712	1.02826	3.20493	-10.4682	2.11522	10.9844	-1.43139	5.25771	-4.05277	0.124259	-2.95939	6.35159	-5.22172	-0.659979	-2.81377	-7.65108	-1.20896	-0.922761	4.6364	-5.25699	1.01395	-1.03265	0.51428	5.24289	7.63717	-0.246154	2.63473	-2.33839	0.64355	6.68583	-3.62637	4.4543	2.66999	-6.8573	-2.58819	-2.22895	0.900122	-2.71665	2.86499	6.43757	-2.90398	-1.594	-9.90955	-2.49437	-0.0371601	0.137159	3.94531	-9.62907	0.685774	-5.77497	2.71784	2.89485	-3.69344	-5.26054	2.45037	-0.385525	-0.701744	2.20692	8.39281	3.79106	-11.27	-0.424953	5.24719	-1.85229	1.26139	-1.11281	-7.60205	-0.526593	1.82392	-3.3658	-0.618026	1.78283	2.36239	-4.60363	4.57622	-7.33661	2.17344	0.149921	3.26622	-3.40325	-8.32556	5.96293	1.2638	-0.171248	-2.28751	2.23189	3.17786	7.23111	-6.66006	2.70653	-0.0539466	-0.952519	3.24185	-4.79981	-1.40588	-0.444543	4.2234	-6.70915	1.50641	1.82883	8.2311	-5.75217	-8.89132	-7.8847	-2.77577	6.00446	-6.35714	-0.225498	-3.54553	8.45775	-4.80532	0.914291	1.65072	-2.32482	4.5816	-2.34	2.98856	-5.24587	-2.74719	7.75629	-3.47586	5.90504	1.37984	1.51491	-1.62984	5.69857	1.55707	4.61528	1.96279	-6.05172	1.56715	-5.37828	-5.47969	0.2296	2.34581	-0.045412	6.74653	-3.39438	-6.28331	0.544234	2.50653	-2.74594	-3.03306	4.39325	-7.32032	5.24588	-2.73676	2.4451	1.88261	3.27496	-1.1774	2.89422	-2.902	11.3873	2.32097	0.812114	-11.3647	-3.56606	-2.93991	11.5937	1.06422	-1.2513	1.13998	1.98795	-13.7232	-1.19456	1.99269	-0.0438785	-1.61494	-0.545413	8.19776	2.9618	-1.89817	4.86545	-3.05244	-2.6631	0.137055	5.71946	0.523583	-2.03244	0.384392	0.675558	1.57907	-7.7277	3.33225	2.97073	1.01177	-2.9335	0.942922	-7.76611	4.49161	-8.93258	-6.14463	3.57126	2.98401	3.19717	-1.93777	-10.9015	-1.99225	-3.6347	1.94598	-3.38967	1.05463	1.15166	-7.37397	-4.73698	-0.83265	3.97698	1.62928	-1.29067	-0.390215	12.8363	3.64417	0.548711	-3.20002	4.59466	-0.130169	-1.90115	10.1719	-4.64257	5.92849	10.2014	-5.63643	-0.781527	4.83487	-6.68259	14.2338	1.14266	8.30813	-1.58382	8.60218	-9.62072	-2.52717	-0.11105	-0.773352	-5.47721	-7.30163	-1.08183	1.29447	0.434754	-8.17171	-1.91662	-0.946407	2.51203	-1.37956	-1.81735	8.43251	-1.08006	-0.836046	2.59753	2.0801	-2.67903	-2.71768	10.8642	-8.07953	1.11331	-0.619001	3.47723	-5.73149	-6.33065	-1.90158	1.87169	10.2518	4.27376
Z003E0046	-3.28642	0.90751	-1.56413	1.80939	-9.1472	-6.89466	2.39701	1.64662	-9.51945	-1.90054	9.49247	-2.03049	8.66964	-4.7958	0.245346	2.13277	6.15117	1.78424	4.66153	-1.81635	-2.25788	8.32193	1.32623	-4.89522	0.115006	0.864705	4.66222	1.74758	-4.41071	-1.38844	3.59307	0.91043	1.32698	2.53002	8.07089	4.17686	-2.0391	-1.04031	-9.51972	-2.45664	-1.17978	1.77149	6.92497	-3.38841	-0.033919	0.846047	2.75114	-10.1533	-5.65534	4.03896	0.543029	-0.128529	-14.4131	2.88649	-2.25363	0.246205	0.762289	6.55234	-4.64726	2.24345	3.06151	1.75513	0.0573492	7.68727	1.53875	-5.23274	1.53114	4.9424	5.9311	7.362	-1.95639	-1.16538	-0.289125	12.674	-9.3696	4.7085	4.09598	11.6451	-9.36558	-5.56368	-2.18419	-0.0258214	-13.4729	4.80761	-4.37088	1.53067	-5.8148	0.439237	15.1593	-5.52604	-3.11306	7.18706	0.459396	2.59419	-1.68071	-3.16357	9.09711	-8.38069	-2.24778	-6.57702	-2.76337	-1.30057	-5.4572	-10.9528	-1.23439	-0.116759	6.3329	10.9287	4.72105	2.22586	0.275254	10.7207	4.03835	-7.61034	-4.12808	-4.61777	6.90616	10.5213	6.02691	6.92708	-2.21939	5.80091	5.56492	-1.15859	-2.49528	1.86822	-0.203518	-3.87997	0.32863	-9.05113	-3.24028	-0.505193	3.80045	0.966686	-0.930351	-8.90136	-3.44424	2.16688	-1.11154	0.44895	3.80311	2.11407	-8.09507	5.34439	2.26717	0.807065	2.76808	-5.22559	1.96286	4.46178	2.51547	-2.04762	5.57898	-1.6522	0.0667215	-0.34597	0.472725	1.06828	-1.9629	0.504372	-2.39838	-3.52999	-2.69885	-3.49948	6.23721	-3.18527	6.14972	4.34945	2.71535	2.48335	-1.84578	0.856389	-0.275218	-8.27143	-0.00567983	-0.430759	1.74659	3.41144	-1.73237	1.79486	-3.67743	-0.265995	4.43442	10.2624	0.0528569	2.96381	-1.71152	0.440078	-10.4668	-3.57498	5.11862	1.23308	6.19825	1.8213	-0.617812	-4.48307	1.93405	-9.08909	6.68078	3.89248	-0.121901	-0.855302	-0.0762428	-4.93197	-3.71442	-6.87555	3.65511	0.301144	0.606343	11.4665	3.29922	-6.25106	-0.00354585	2.32143	-11.8296	4.1278	-2.33762	-0.197379	-8.89814	1.43674	1.08071	-1.51102	-4.79837	-4.63478	3.99381	-3.04413	16.8342	-4.12617	-4.97526	-2.28264	-6.41139	-12.763	1.73031	2.11383	4.32653	-0.986618	-1.37315	-0.054342	-3.56435	-5.3117	-10.7233	-5.61212	2.50802	-3.72241	0.778741	-3.55524	-5.6927	-0.566784	3.46768	2.30314	1.6283	-15.7371	-2.19411	-0.190934	0.77312	-0.696731	1.02637	-1.08937	2.49747	-3.40921	5.08608	2.33411	-1.08237	6.11782	0.778784	2.35869	-1.07503	1.54778	-0.348073	5.14467	-0.851984	-2.62887	6.63554	-1.29743	2.86445	-1.39211	0.538175	6.18677	-2.72123	3.56552	1.66403	-4.8358	-3.017	3.73388	7.87319	3.69708	-0.0684378	-4.15144	-0.669572	1.75247	8.50244	2.99532	0.549849	1.43529	-9.33602	8.20616	-1.35232	2.01973	-2.10548	-1.18553	-2.90408	-6.41236	-0.213552	-2.70028	4.61456	-2.85106	-4.53605	-3.83889	11.6917	-3.25141	8.85307	-1.23462	2.72146	-0.890213	1.43618	-1.78286	-0.759162	3.85768	2.88587	-1.46596	-5.51645	4.40063	-5.54366	10.3543	1.038	-0.57155	-2.92352	3.3418	-7.43528	4.56883	1.44631	-0.497459	-2.06683	1.62139	2.51985	6.80474	-5.54131	3.75825	0.260997	-0.798889	2.57673	-5.68583	-0.641559	-0.466811	4.38432	-6.75248	5.05949	-2.17884	-5.50069	4.49174	5.58357	6.41984	6.53897	-0.283679	-2.49799	3.4458	5.77113	4.68544	-3.34832	0.0625889	1.17355	4.10298	-6.46875	3.84348	-2.59829	11.6479	5.75617	-6.46655	4.45684	-9.71592	-2.22883	-5.31224	-1.6969	-3.0716	-7.4836	-3.65701	-3.36518	2.89397	0.788509	4.15627	13.6264	0.462368	-3.01154	0.185083	-6.00337	3.63988	12.5935	-3.95256	-1.74301	1.20757	1.04698	-4.84328	10.8385	-9.89687	5.76291	-3.9042	-2.54445	6.34323	1.55856	0.892947	-1.77634	8.20488	1.61011	0.808653	-8.46989	-2.54448	-1.9858	8.28045	0.827938	-1.35729	0.707259	1.89556	-10.5699	-1.23162	0.872627	-0.42956	-1.07873	-0.745944	7.5153	2.21216	-0.58559	3.93845	-0.735866	-1.93461	1.65464	6.43848	0.597721	-1.27152	-0.859648	0.648084	-0.0635427	-6.65053	1.7695	6.57029	4.09691	6.58111	-5.40509	5.9728	-4.77634	-7.42027	-4.56435	2.55452	2.35143	2.35337	-1.0486	-8.23592	-1.28592	-2.55016	-0.112115	-1.3723	0.403188	1.32228	-2.05707	-2.12881	-1.92267	0.70319	1.00024	-2.19072	0.369477	2.81254	1.34568	0.20963	0.0173578	-0.0728494	0.363812	-0.975759	-6.20017	0.698074	-4.85675	-12.5183	8.34065	-0.618167	-3.29298	7.09872	-12.9198	2.09074	-3.03669	3.20135	-8.00376	7.22981	0.772904	1.586	0.361416	5.40671	4.70401	2.22148	-0.290934	-0.457603	4.38463	-0.237031	2.37991	0.418109	0.137267	0.306397	-5.26599	-2.28107	1.03168	0.369248	0.448082	-1.16887	-0.360286	-7.92151	7.92112	0.276834	3.01643	2.676	1.81631	2.95479	3.47642	-0.781672	12.0903	-10.5087
Z003E0047	-3.54922	4.21351	-4.78452	-1.87285	5.39542	7.1431	-2.29615	-3.20721	-4.42066	1.12343	-2.07292	0.53042	-4.9915	3.22189	0.61514	-0.895573	-3.19026	-3.08273	2.05568	-3.68491	3.46991	-4.57649	-0.0645847	6.41024	0.476209	-0.279915	-0.680357	-5.86425	7.66338	1.51262	3.19191	0.647595	1.23814	3.03808	8.53626	5.04648	-2.67643	-1.54034	-10.614	-3.78566	-2.64534	2.10194	7.43868	-9.65957	-0.456341	0.344815	5.93348	-11.0726	-7.19358	4.63661	0.219806	-0.328338	-2.08866	0.206257	2.90085	3.63107	1.10414	10.5896	-7.77383	3.65526	1.5468	3.16372	1.10747	-3.14667	7.94103	4.02484	-3.88565	0.4739	-11.5081	7.91835	-2.1723	-1.58478	-0.389763	14.3161	-11.3788	4.21694	2.7603	-1.28173	-0.459912	-2.60844	2.0441	0.605069	3.60309	-2.98122	-1.79171	-0.859271	1.27031	0.722245	-12.3512	1.57094	0.628525	-3.00262	0.977741	-1.78525	0.550267	2.94754	-8.82838	2.20732	2.76153	2.83197	1.11404	1.75915	4.08664	5.84924	0.662922	1.54146	-4.99573	-4.46002	-0.614314	-0.277346	0.682306	0.564424	2.09423	-1.77473	-5.67823	-3.51948	3.36526	2.15322	1.61717	4.86263	-1.92091	3.65542	2.78605	6.10121	4.2868	-8.0827	-1.35811	4.92091	-0.75167	8.28135	2.93789	0.886672	-5.68584	-2.48877	-1.8057	12.9302	4.5415	-4.40716	2.97453	-3.07468	2.46112	1.60749	8.59659	-0.253079	-1.44867	-2.58932	0.953846	7.89448	5.41891	6.8606	3.37805	-3.31151	-7.97329	1.58849	1.6646	1.70952	-0.418941	10.8198	-3.49952	1.71532	-4.3748	-6.6004	-4.37674	-4.44154	4.24035	-3.73985	5.42315	4.69093	2.46042	7.17395	-1.08528	3.74656	0.16436	-3.85513	-2.23391	-0.126755	-1.35143	1.64899	-2.29273	1.42723	-4.92877	-0.11563	5.56945	11.9099	-0.668268	4.06875	-2.6502	0.690979	-11.3935	-4.14521	6.51212	1.56989	-14.0866	-5.7714	1.55224	4.62849	-3.03687	7.76872	-5.75466	-1.76774	-0.755849	1.60283	0.806371	4.03047	1.95728	5.4862	-1.73161	0.935568	-1.08692	-6.95695	-4.68065	1.89337	0.370301	-1.42301e-05	10.0106	0.679934	1.47117	0.726077	6.56462	-4.60756	4.12007	0.697979	8.26388	1.59744	-6.11888	2.95034	-8.01982	1.60815	0.123783	2.04332	2.76097	-2.77137	3.35046	1.65086	4.81372	-0.532543	0.983564	-1.58695	8.19213	1.95329	6.13688	3.34641	-2.35241	3.9405	0.757187	-3.3681	5.14648	0.625752	1.3129	-0.166623	1.01826	3.16518	0.143259	-8.82608	1.21615	-7.80965	7.06482	-0.024253	-3.76985	7.56359	-6.88955	-0.113757	-2.91368	-8.49417	-1.27643	-0.885435	4.2412	-0.109222	-0.667296	4.57024	-0.00190687	-3.38216	7.3116	-0.801343	3.21523	-2.03454	0.652991	6.14616	-2.79355	3.85806	1.92804	-5.99526	-2.63048	4.31469	9.28554	4.6566	0.316841	-5.04892	-0.347132	2.19249	10.076	3.37151	0.485784	1.39425	-10.278	9.54014	-1.16496	2.62681	-2.42771	-1.733	-1.62292	-6.41347	-0.379488	-1.92454	5.24742	-2.83229	-4.33248	-3.3099	10.6436	-3.73681	6.54098	-1.69009	1.27932	-1.14362	-9.06279	-0.250245	2.17233	-3.7455	-0.674687	0.512195	3.0833	-4.81937	5.94694	-9.48434	1.22354	-0.427857	3.28012	-6.20657	6.82655	-12.0737	-3.27059	1.98056	1.40001	0.498324	-0.257941	-9.13106	6.91227	-7.7214	4.1375	1.18736	2.45805	-0.851004	1.25569	-1.6868	-5.95055	14.2612	3.13885	-3.00976	-7.42584	6.52568	8.20134	6.39953	5.27408	4.50341	-4.82636	-0.44146	-2.92174	6.54919	-4.09606	0.47452	1.41636	4.17186	-7.49422	4.53626	-2.66736	10.8149	6.40657	-7.10665	4.99569	-10.3558	-2.39819	-5.97946	-1.83271	-3.72713	-7.26295	-4.39475	-3.47846	3.34907	1.07692	5.5613	14.1532	0.305964	-3.44474	-0.0138673	-7.35442	4.37155	6.90122	2.20135	-0.28651	-1.23487	1.40549	5.31078	-7.61523	4.56214	6.96284	-4.38731	-2.50538	5.9861	1.71116	0.342592	-1.39788	8.03488	1.72466	0.633716	-9.90345	-3.07543	-2.43721	9.93678	0.917159	-1.30986	0.942842	1.95136	8.08894	0.473922	-1.94438	-0.433759	-0.189066	-1.83647	-6.59533	-8.64005	0.899468	-6.33429	4.75867	3.03884	-2.62544	-7.46311	-0.658136	0.91127	-2.19193	-1.57974	0.544883	8.7503	-4.43952	4.01422	4.68893	8.6392	-5.5596	9.08062	-6.33556	-8.16128	-5.36227	3.04809	2.60343	2.7717	-1.51717	-9.57364	-1.84981	-3.36235	0.598038	-2.14444	0.46291	1.53532	-6.69702	-4.47407	-0.56135	3.60132	1.46655	-1.2306	-0.176064	-6.34947	-3.03581	-1.85636	2.29206	-4.04625	2.17621	1.93323	8.87148	-3.69572	3.30899	5.3792	-2.80533	0.391011	4.63567	-5.83752	12.2171	1.28852	1.97545	0.886265	-7.1496	-11.1845	-3.09536	-0.141175	-1.0566	-6.22757	-8.62452	-1.62398	1.53448	0.348745	-9.65326	-2.25977	-1.39482	2.81379	-1.45256	-1.92715	6.33465	-1.13688	-0.194362	1.30032	0.27211	-0.899333	-1.66875	-3.7564	5.54003	-0.885333	2.58879	3.12387	2.0915	-9.89114	-3.50543	0.283321	-6.57899	8.55101
Z003E0048	5.85389	-3.46036	1.7859	4.01492	4.8214	6.0347	-2.81787	-2.62555	2.83802	2.00623	-11.088	1.98927	-6.0331	4.7673	2.23802	-2.96093	-6.80773	-2.66938	-2.93494	-5.17043	8.95606	-2.35256	-1.9876	4.07302	-5.08124	-0.674924	2.06619	-3.12475	1.08648	-0.373865	2.21275	-1.75651	0.786877	1.41831	-1.32231	-3.47398	2.52345	4.04725	6.23356	5.28163	3.23821	-1.81821	-2.79284	4.33653	-0.452485	1.71466	-4.07557	3.38216	5.92273	-3.46695	1.20274	0.696182	1.4936	-1.42046	4.43468	3.94138	1.10225	-3.65775	5.38779	-3.41885	0.116282	3.10538	-6.51446	2.85968	2.33279	-6.7081	2.58672	4.32661	0.659424	-0.359165	0.166659	1.54056	-0.720117	10.6017	-8.87714	3.48798	1.80123	8.82973	-3.25853	-5.17203	-1.80589	-0.439382	12.0206	-5.30736	1.82576	2.06013	5.51403	-0.863014	6.11331	-3.59075	-1.77239	4.02792	-0.977854	1.94958	-0.890223	-1.30956	5.42998	-7.28903	-1.11267	-4.62508	-1.90799	-1.32181	-4.02952	-7.3188	-0.890265	0.976932	0.824283	2.21697	-0.470885	-0.363963	-1.40066	1.07001	0.892724	-1.87254	1.0597	1.05443	3.48533	6.11704	3.35709	3.8217	-1.85258	3.37338	2.961	4.84942	2.66063	-6.65147	-1.1604	3.70841	-0.80662	5.94901	1.53128	-0.628588	-4.10015	-1.16875	-1.25982	5.94495	0.454214	-2.37859	-0.0273234	-2.6703	-3.53958	-3.24837	-0.365138	6.03801	2.66536	2.1062	3.29595	4.91409	4.35408	5.69296	2.82065	-3.22566	-5.68821	1.52206	1.58896	1.4284	-0.107807	7.45914	-2.3642	2.1785	-2.67511	-5.08392	-4.20178	-3.54738	2.93853	-2.2375	4.39664	3.47422	2.22979	5.54673	-0.388122	2.74493	0.0555216	6.07698	-1.86873	2.50408	1.21969	1.75612	1.86893	-0.087517	6.42796	-2.12532	-5.2487	-11.5942	3.36914	-4.78368	3.88617	-2.0389	-7.09337	-1.9823	3.80397	-0.661652	-13.795	-5.29043	1.12013	6.06347	-4.46078	9.87895	-7.64621	-2.97109	-0.674553	1.85107	1.2169	5.38305	2.63657	6.63724	-2.25198	0.865878	-1.39415	-9.25299	-5.45149	2.71574	0.899547	0.162209	12.8898	0.519985	2.12687	1.19092	9.15861	-5.64107	4.56895	0.89373	10.0669	2.54258	-7.57278	3.67347	-11.6196	2.62898	0.92899	2.68232	3.44166	10.7458	-1.88116	-1.43137	-1.34159	2.32158	0.825075	-1.77233	10.2555	2.55662	9.56317	3.56661	-3.72138	4.14429	0.926489	6.68224	10.7636	2.26646	-3.58148	-1.54449	1.03329	-10.6147	-1.52169	7.53883	-0.710276	4.58834	-3.4688	0.497819	0.358813	-2.0283	3.87636	0.902817	-2.2609	-6.68397	-0.83446	-0.74527	4.49797	-4.61751	0.729201	-0.589173	0.58138	4.84412	-3.25857	-4.59658	-3.25186	7.3248	-2.97571	7.06193	-4.22672	4.85296	2.85068	-7.40556	-2.46427	6.06052	12.0307	5.67829	0.762696	-4.44363	0.878357	0.659991	11.7164	2.41724	0.384881	-1.00935	-9.56352	8.53755	-1.39258	1.10854	-1.41801	-0.64917	1.10595	-0.587673	2.50239	0.888761	-0.0455244	-1.19769	9.2807	3.91499	-11.1231	-1.58116	-8.98312	0.619742	-4.49764	0.135746	8.9981	-2.18628	-2.6423	2.17939	1.37159	-1.44963	-6.81518	6.60261	-7.61799	-6.53268	2.04666	0.391107	3.35144	-2.59508	5.01514	-8.34259	-2.25609	1.05307	0.468655	0.883812	-1.33744	-6.51972	4.57144	-5.87559	3.60384	1.27667	2.13894	-0.807361	0.948522	-1.64939	-4.00028	10.921	2.53205	0.963091	4.34914	-2.5763	-4.55465	-8.8307	-3.47595	0.983018	-2.8533	6.00144	11.3078	9.7129	-5.05499	1.28958	1.6884	4.52081	-9.98617	5.52133	-2.67919	9.41824	2.62637	-6.24131	4.21215	5.02797	1.42011	1.16507	-1.58964	4.98126	-3.84186	-3.99809	-3.30289	0.626886	-2.36325	2.88925	-0.727636	0.679269	0.867496	-1.41158	0.136778	1.84937	13.4789	-0.79314	-2.64091	1.57425	2.10709	-7.04293	14.3304	-12.8851	-4.4893	4.38949	1.15931	-5.94025	-3.20689	-0.569155	2.01406	1.84533	-2.74914	-1.96903	6.73027	1.06738	2.67865	-9.07188	-2.49882	0.495022	-0.528028	0.403814	7.93547	0.244682	-2.063	-0.198332	-0.204743	-0.361866	9.86312	5.57799	-1.21488	6.34759	-1.97177	-3.95442	2.73167	13.5336	0.0335952	-1.44866	0.215058	1.12904	0.0372372	-5.31468	2.20782	2.98259	1.65093	-2.58967	0.105984	-8.16107	3.57574	6.41907	3.57761	-0.0929874	-1.62839	-2.99957	-0.720555	-9.87345	-2.37323	-4.34607	1.83091	-3.46807	0.912935	1.46022	-7.7899	-4.69229	-0.679992	4.90464	1.80543	-1.04074	-0.592313	14.8397	4.23068	1.00516	-4.04617	5.19096	-0.729739	-1.92049	-3.21322	-0.938784	-1.52961	-6.22205	4.47186	-0.865475	-2.51282	4.58774	-8.75597	1.23646	7.52695	-1.51394	7.71607	-8.70266	-2.14097	-0.312894	-0.570707	-5.20973	-6.32881	-0.812912	1.03133	0.518348	-7.13903	-1.68192	-0.903364	2.24778	-1.35273	-1.78946	7.16315	-1.01646	-0.920744	2.39697	1.82483	-2.6283	-2.69366	4.88043	-3.16385	0.663406	0.927439	2.72822	0.114963	1.84306	2.28345	-0.648117	4.76368	-5.79231
Z003E0049	5.45437	-3.18494	1.55619	3.78752	4.37934	5.04512	-1.59482	-1.4586	2.32105	1.53478	-10.3057	2.10369	-5.67558	4.44939	2.1817	-2.68181	-6.86233	-2.83576	-3.31258	-5.26445	9.25039	-6.26001	-2.53513	9.17793	-5.72315	-3.58801	-1.81543	-4.10497	6.08255	2.46257	4.12004	3.62086	1.6867	2.2624	-3.88974	-4.728	3.14946	5.66406	5.99308	4.95561	2.91797	-1.66697	-2.74774	3.41679	-0.38917	1.74273	-3.60583	3.56744	5.10758	-3.25411	1.00571	0.244513	1.3298	-1.19444	4.26486	3.74726	1.12299	6.54848	-5.40604	3.08902	1.47641	3.29196	0.334295	-5.78666	5.47449	1.52053	-2.08383	1.70057	-11.716	-4.32969	1.76705	4.61178	1.1817	9.60227	-8.10411	3.2651	1.48132	6.88657	-1.49196	-6.12091	-0.654007	0.973821	3.88011	-1.75988	2.95539	1.589	2.68794	3.98093	3.43765	0.403495	-0.308324	2.62914	2.8445	1.74177	1.38737	-0.959173	4.84209	-7.0764	-0.863981	-4.32083	-1.75617	-1.40528	-3.733	-6.72039	-0.797882	1.11652	4.10902	6.81771	3.13113	0.69004	0.150297	6.21132	2.90164	-4.4973	-3.20658	-2.49405	5.53776	6.60833	3.31429	4.87018	-1.34061	3.12889	3.89237	4.58877	2.22367	-6.20501	-1.07438	3.38069	-0.841481	-1.60321	-2.33062	-1.30773	0.627577	-0.363486	-3.50157	-8.69587	-0.611149	2.41205	1.4582	1.1123	-4.2283	-3.32942	-14.1986	8.05837	1.81711	3.10275	4.54827	4.46055	3.08582	5.28497	2.58172	-2.6387	-5.00693	1.49849	1.51696	1.39375	-0.0245307	5.45072	-1.75524	2.22113	-2.6607	12.7672	0.25947	1.02917	-2.33042	16.656	-3.65675	-5.65719	-4.16496	-21.7005	5.58097	-4.62719	0.358301	-0.746491	1.97306	1.55211	3.07998	4.94281	1.73935	0.0672172	4.87025	-1.32714	-3.73811	-7.83417	3.78842	-2.76801	2.68054	-1.37547	5.60306	3.52161	-6.18006	-1.30112	-17.8932	-6.79574	1.87754	6.54941	-4.19937	10.4948	-8.15693	-3.24728	-0.70971	1.96958	1.33828	5.66247	2.87059	6.9939	-2.39795	0.913855	-1.48582	-9.83949	-5.74266	2.93483	1.01471	0.17313	13.7251	0.488771	2.26923	1.31282	5.1972	-2.53452	-0.202128	2.84303	-2.5352	-2.72324	2.13496	-1.81379	2.60876	0.366197	0.815643	-0.537516	-5.69111	-7.2335	0.574896	1.44382	3.36761	0.322479	-0.278452	0.0247347	-2.39065	-3.37513	-6.42175	-3.1243	1.01294	-2.18313	0.223173	-2.55775	-2.20947	0.0536603	1.55584	2.07421	0.661019	-9.06017	-0.828433	-6.20658	0.841265	-5.3383	5.41048	-1.84868	-2.64537	-2.01094	1.14392	2.97348	0.118523	1.61553	-1.12534	1.51465	4.28097	-4.10497	0.596957	-0.310971	0.454897	4.42367	-3.76357	-4.73034	-2.81465	6.87591	-3.01989	-4.56539	-0.0235319	-1.82292	-4.56358	4.61446	-1.7	-0.894383	0.675472	1.88912	-0.38979	2.43623	-0.478507	-1.86402	-3.4853	0.754817	1.30529	-0.677544	2.48036	-7.41956	0.848176	-4.82627	2.57699	2.30471	3.13818	5.38654	3.8901	4.31354	-2.59628	-2.30855	9.5307	4.11213	-11.8123	-1.55823	3.76095	-1.86444	1.37667	-1.00391	-6.25635	-0.735036	1.61362	-3.22871	-0.307605	0.812908	1.84647	-3.15636	3.31588	-6.85453	0.609364	-0.356081	2.38486	-3.85441	4.83291	-8.04187	-2.01671	0.423129	0.0256602	1.04514	-1.40931	-6.04373	4.04654	-5.76833	3.66175	0.892545	3.09573	-5.84919	-1.92777	-0.539753	8.02512	-10.7754	0.759986	2.20571	9.94293	-6.66811	-10.2545	-9.17216	-3.82253	-0.998524	-0.947595	4.84779	9.25301	10.07	-5.07709	1.02687	1.92296	3.60958	-8.64174	5.61386	-0.519664	-3.21369	-0.460933	4.41867	-1.38612	4.94893	1.27567	0.251839	-1.69319	4.74523	-6.9057	-6.25916	-4.13527	4.16205	-1.64302	5.0864	16.112	-0.0616021	-4.0506	-0.592362	-10.0343	6.58038	15.478	-4.15537	-4.64201	1.99475	2.26133	3.9189	-5.79179	3.60267	-5.452	5.29454	2.5634	-5.38578	-2.46444	-0.360991	2.74354	-5.82891	-3.15178	1.22301	-5.31031	-0.0935978	5.83148	13.3498	1.45754	-1.05101	1.266	1.92853	-15.6535	-0.96188	2.52276	0.252513	-1.78423	-0.496046	6.00671	-4.02385	-1.52237	-2.10287	2.78588	-0.634136	0.057078	13.9313	0.434237	-1.68043	0.137209	0.66952	0.0208848	10.804	-5.87769	3.66551	2.12373	2.84548	-0.020343	1.8336	-0.476016	-4.64028	-2.78167	0.474858	0.214665	0.325858	-1.25899	7.30469	2.81463	2.51122	-4.05156	1.16608	-2.81488	0.24773	4.14856	-0.844266	1.72676	-0.792098	-1.57182	-1.787	0.987173	10.5662	4.41413	0.182633	-2.53013	3.86764	-1.22228	-3.50377	10.3325	-3.00684	2.49735	5.35586	-4.60926	0.523121	7.23988	-10.3999	2.60039	0.794296	-6.55016	4.54585	-11.8088	12.0048	2.80528	1.89485	1.14712	7.58793	8.84026	3.87099	-1.11017	-0.174555	9.01827	0.826707	3.60744	-0.525555	0.375234	0.645776	-10.8912	-2.82952	1.51885	-0.43011	0.266904	-1.9098	-0.10071	-15.1723	12.0331	-1.19545	3.76353	1.51833	5.22209	-10.5935	-4.53244	0.592727	-10.6438	11.7819
Z003E0050	6.02819	-3.77713	1.69101	3.71639	5.12791	7.27608	-2.15556	-3.36306	-9.77024	-2.61845	12.0141	-2.89792	9.84378	-5.82587	0.159932	2.87575	6.99807	2.56648	6.02829	-2.27803	-3.1092	9.90377	1.92758	-7.14359	0.0482547	1.24236	6.16288	2.78862	-6.96271	-1.67724	2.05264	2.34821	0.629	-1.58303	2.28313	-0.0474895	1.51666	3.34964	-11.1039	-4.40345	-3.01674	2.26818	6.98292	-9.28387	-0.561194	0.38063	5.95667	-6.73283	-1.58858	1.53002	2.33429	0.930245	1.9401	-1.92062	4.78062	4.45616	0.971986	9.62383	-6.90313	3.6591	1.31759	3.35542	1.18581	-0.99566	6.66259	4.1072	-4.1802	-1.01618	-7.99003	5.13999	0.971807	-0.887138	-6.57745e-05	-7.24008	9.08877	-1.13792	-4.33008	2.42574	0.844469	-1.42244	0.380175	-1.39339	11.7553	-5.63693	1.84946	2.01038	4.251	-0.0164421	8.8051	-4.739	-2.6605	4.96109	-0.237687	2.60714	-1.23044	-2.16945	7.17392	-7.8265	-1.64958	-5.54597	-2.30915	-1.36301	-4.70033	-9.06283	-1.04317	0.438397	5.34477	9.09845	4.06373	1.5147	0.208909	8.70003	3.4984	-6.24334	-3.69187	-3.67462	6.31305	-7.86865	-1.87605	-3.60523	0.113482	-5.09662	-2.12916	-6.08178	-4.79028	7.03303	1.38941	-4.40014	-0.486074	-10.7684	-4.33008	-1.17819	4.99973	1.71136	-1.00274	-11.75	-4.6014	2.91971	-1.74347	0.910494	-5.08255	-3.91766	-14.7279	10.026	1.83874	2.76306	3.0234	-14.0172	-1.01925	-0.669264	-2.21246	1.67622	9.75518	-2.15539	-0.600307	-0.41495	1.09928	-9.12263	0.974052	1.14718	3.23898	11.0786	-0.485938	0.688544	-1.47538	12.2499	-2.34968	-4.35499	-3.24148	-18.1599	4.1198	-4.15465	0.522936	-9.51013	0.0628021	-1.26192	1.52109	3.82176	-2.68855	1.34302	-5.20624	0.0465399	5.97689	7.61688	0.645891	1.24505	-1.64349	0.216578	-12.0597	-4.44364	7.20634	1.66204	-5.88944	0.158737	1.91922	-0.997902	-2.19862	8.27487	-6.23585	-2.12488	-0.682672	1.6182	0.912692	4.46679	2.07456	5.71994	-1.862	0.861022	-1.1661	-7.5785	-4.77206	2.12691	0.549917	0.0677734	10.6777	0.637003	1.65396	0.855345	6.59734	-4.46618	3.69129	0.743209	-6.95091	-1.55021	3.77456	-2.69151	12.0008	-2.98575	-3.03676	-2.04804	-3.96425	8.3746	-1.58116	-0.970638	-0.813374	1.83904	0.732469	-1.58616	-0.229372	-3.76771	-4.61551	-5.10226	2.1007	-4.7469	2.46985	-3.06259	-4.13755	-0.297571	2.61505	2.21776	1.35026	-12.8795	-1.76495	-8.22691	1.14087	-7.22771	6.80248	-0.14317	-3.72306	7.12925	-6.40816	-0.138332	-2.72152	-7.9763	-1.02016	-0.710456	4.17104	-5.7511	0.670281	-1.3985	0.487289	5.57064	4.34257	1.5438	1.56512	0.968353	-0.712126	3.08763	-0.935163	3.4667	-1.00446	-3.22862	-2.65529	4.37179	9.72985	5.12211	0.426059	-5.28427	-0.156566	2.45877	10.7073	3.53061	0.457487	1.20497	-10.6055	10.2608	-1.173	3.01188	-2.63067	-2.07157	-12.314	-12.0594	-2.71112	-5.02533	0.873849	-1.60514	9.13957	3.75556	-11.345	-0.157205	6.89972	-2.02759	2.48415	-1.0397	-8.52686	-0.366342	2.09414	-3.67228	-0.622248	0.620267	2.74573	-4.49633	5.52797	-8.94884	1.21365	-0.356202	3.25638	-5.65109	-0.690527	-3.32772	-0.0662899	0.510339	-0.647951	3.16358	4.62651	3.13446	-2.44148	0.717161	1.83604	0.0652706	1.91369	-2.80629	2.0247	-1.13148	-3.84666	8.04117	2.92696	-2.83096	-6.71453	6.18459	7.72941	6.68434	5.16454	-2.03794	1.62164	-5.21638	-13.2999	-10.6898	5.17612	-3.37045	-5.30529	-0.410894	12.0718	-5.77085	0.597484	-5.40613	-2.72806	8.44804	-3.68544	-9.3755	-1.24478	-2.98616	-1.49736	-2.177	-3.37729	-0.31832	-1.0534	1.778	2.78898	2.79392	14.7769	0.231214	-3.46211	-0.193445	-7.79403	4.96355	13.8786	-4.02862	-3.0085	1.56354	1.57673	3.92945	-6.84085	6.22241	-7.97018	6.47896	3.06979	-7.02595	-3.06145	-0.602136	2.64646	-8.61488	-3.50895	1.29402	0.572809	0.470274	6.16094	10.2582	0.940771	-1.20966	0.868199	1.707	-12.8355	-1.0696	1.58835	-0.12087	-1.3991	-0.643709	8.7325	3.98008	-0.907299	5.1814	-1.40464	-2.97343	2.22278	10.1239	0.286808	-1.3593	-0.297755	0.907661	-0.0281525	9.51911	-3.85188	2.20655	1.56924	-3.63008	0.65139	-10.1881	4.73273	7.59904	4.70518	-0.61434	-2.11499	-3.35578	-0.207009	10.0716	3.87646	3.72419	-5.32854	2.39241	-3.14146	0.204401	5.62094	-0.761098	1.95493	-1.64659	-2.06656	-1.98378	1.10835	-13.0659	-3.39185	-3.04527	3.90084	-7.00541	2.68054	2.13116	-5.87068	0.938574	-3.83778	-11.3221	6.99514	-0.568405	-2.75947	5.7127	-11.3061	1.498	-4.60908	3.82204	-9.74004	9.43199	1.26672	1.63935	0.840019	6.37943	6.31654	2.78463	-0.622492	-0.556339	6.50723	0.358039	2.78537	-0.166968	0.285563	0.543148	-7.74196	-2.51721	1.23476	0.0122779	0.351107	-1.48973	-0.257716	-7.2729	5.61312	-0.312317	2.11635	2.69609	-1.76536	2.26591	2.97453	0.553653	12.5811	-10.2814
Z003E0051	2.20413	-4.23915	3.5796	4.56527	-10.4653	-8.57201	2.99785	2.3703	-9.44049	-2.76209	12.1992	-2.96062	3.27481	-0.559382	1.57371	2.68139	-7.87356	-3.8403	-4.90894	-4.62282	10.1194	1.52626	-4.11878	2.46973	-5.7545	-3.31313	5.34255	3.21493	-6.32585	-2.1555	2.96736	0.505535	1.19401	3.37704	8.82093	5.6329	-3.05148	-1.81223	-10.5279	-3.9118	-2.8302	2.05575	-1.92105	3.46343	0.115115	1.98284	-3.03608	4.645	6.7332	-4.17341	0.965299	0.391751	-1.76609	-2.17964	2.68665	4.03192	0.979724	9.52549	-7.19167	3.4725	1.56308	3.15047	0.849806	5.17842	-0.028967	-1.07715	0.939723	5.21812	1.325	8.32473	-2.29629	-1.85747	-0.455811	13.0798	-10.398	3.9025	2.50269	9.29342	-7.2982	-4.47905	-1.5673	-0.478272	-11.5673	3.33006	-4.05819	1.7163	-4.39082	0.423798	5.93654	-1.7057	-1.58779	2.54683	0.789911	1.91103	0.235638	-0.0766112	1.40111	-1.7756	-0.455175	-2.10782	-0.206132	1.45781	0.70848	1.05576	-1.24168	-0.711926	-0.808854	-1.92979	1.54374	-0.323226	1.82589	2.59273	-1.67002	-4.65151	1.37125	1.06471	1.96711	5.81159	1.54073	5.12969	-2.23877	3.6445	3.27333	2.23264	-3.45473	1.6624	0.667253	-0.59783	-0.839728	-10.9422	-4.34857	-1.14552	5.19822	1.4951	-0.997059	-12.0388	-4.75484	3.02696	-1.86811	0.836448	5.44891	2.78216	-14.7258	9.99396	1.76902	2.98791	3.10873	-14.3162	-1.15127	-0.818551	-2.29717	1.7701	10.0396	-2.13756	-0.707663	-0.31688	1.10945	-9.35935	0.965509	1.30905	3.4071	11.5816	-0.581089	0.805758	-2.10896	15.5592	-2.81285	-4.52327	-3.56701	-20.1997	4.92998	-3.71502	0.445072	3.27052	0.0926931	1.61649	1.61665	1.68103	2.2829	-0.34696	4.33522	0.249886	-0.749736	-13.0453	3.77696	-5.02262	4.39895	-0.365588	7.56094	4.56252	-8.61175	-1.78601	10.2364	5.40222	-0.140931	-7.79835	2.88566	-7.06775	4.99122	2.9618	-0.218356	-0.481143	0.321684	-3.97771	-2.95786	-5.71168	3.17412	0.436664	0.306077	9.51464	2.36498	-5.52515	0.387156	2.36897	-9.47753	4.13746	-2.08345	0.971602	-8.49977	2.21519	-0.454345	0.653647	6.14423	-3.1367	-1.80669	0.536938	-9.22753	1.91779	0.413553	2.24972	3.04144	8.76142	-1.71205	-1.09028	-0.959996	1.93432	0.716715	-1.78654	9.53754	1.914	7.8361	3.02483	-3.03746	3.74876	0.972899	6.03795	9.41673	1.93697	-2.89003	-1.58336	2.58068	7.23581	1.01281	2.53487	-0.629755	0.744223	-1.29422	-0.052292	2.84001	-5.52548	7.94643	2.79197	-0.495092	7.74192	0.900451	2.95016	-1.3249	2.71815	0.048464	6.37893	-0.918887	-3.49169	7.64223	-0.520756	3.18875	-2.38091	0.741586	2.23413	-1.15372	1.1969	-0.711677	1.36598	0.512168	-7.59259	-9.30025	-3.91663	-1.0032	6.95027	-3.06872	-1.90799	-10.6109	-2.74918	0.125707	-0.143531	3.6346	-9.88206	0.581662	-6.01502	3.17127	3.42789	3.99186	3.32051	3.01397	5.56307	1.48581	-3.26344	-3.90213	-3.13621	9.76692	-3.66448	-0.699531	-0.528281	0.746968	0.488957	7.55297	-1.90447	-2.38165	1.94277	1.19883	-1.32289	-6.23655	5.57641	-7.62121	11.9678	0.28398	-0.543723	-3.94748	4.65351	-8.66574	7.34472	2.26925	-0.889858	-2.8754	1.79753	1.7941	8.87511	-7.1321	5.20984	0.0157098	-1.32178	2.31161	-5.26523	-1.11145	-0.490463	6.06958	-9.59012	5.17044	-1.53609	-2.67953	2.94407	3.24879	-7.54034	-2.44693	0.520931	-2.97122	4.8706	8.94304	7.63331	-4.49446	0.723815	1.55526	4.20909	-8.15831	4.91719	-2.69499	12.5365	6.21743	-8.46058	5.30533	-10.6397	-2.35166	-6.26593	-1.67636	-4.18807	-7.69989	-5.31199	-4.33686	4.08811	0.468362	5.69127	14.0098	0.495471	-3.15054	0.0518565	-7.59023	4.66652	-5.76478	0.404396	2.90106	-2.72992	-3.57028	1.94943	2.67278	-6.87723	8.4141	-5.21736	-3.12233	8.22992	1.94615	1.47501	-2.26595	10.7509	2.24875	0.779608	3.1011	-1.33527	-6.20223	10.872	1.00059	-1.2879	1.04474	1.97419	-12.3595	-0.963156	1.9001	0.0592983	-2.04911	-0.98973	-3.91243	-7.67555	-0.667967	-5.71911	4.98315	1.51109	-2.41366	-16.2572	1.15794	2.04783	-2.69115	-2.59065	-0.791837	-8.12556	3.66141	3.05321	1.45225	-3.51423	0.742386	-9.85231	4.86271	7.44671	4.53803	-0.78839	-2.32327	-3.31414	-0.332331	10.0132	3.93355	3.56407	-5.30977	2.05625	-3.10556	0.261256	5.46904	-0.833975	1.97106	-1.71017	-2.15962	-1.91511	1.14009	-13.1601	-2.87894	-3.3484	4.08274	-6.77505	2.18729	1.94051	-0.500013	0.325196	-3.24999	-8.76905	4.47431	-0.851468	2.7467	-4.56008	11.5453	0.884138	0.341503	1.27772	-8.40041	-1.91153	-2.83824	-0.610674	-1.61089	-0.342168	1.13711	2.3385	1.04103	2.66926	-5.36978	-2.27626	-1.32152	1.42938	-0.576492	-1.04777	9.21313	-0.991087	-0.913287	2.71204	2.09955	-2.55426	-2.74887	9.56715	-6.96563	1.77134	0.740373	3.0422	-6.23109	2.36343	3.08164	0.484049	12.2999	-10.1894
Z003E0052	5.75929	-3.41303	1.7593	3.94138	-5.04287	1.26792	-0.229544	-1.25751	-7.19579	-2.95092	11.5121	-2.92056	-4.31507	4.29704	1.95539	-0.394779	-7.11153	-3.1018	-3.6836	-5.15785	9.44683	-6.71333	-2.74328	9.79268	-5.67315	-3.72616	-1.53956	-3.98286	6.72727	1.49362	1.08875	0.950066	1.13183	-0.873236	-4.14578	-5.10901	3.37857	5.84418	6.38415	5.29548	3.14705	-1.80116	-2.45183	3.79765	-0.499321	1.57844	-3.67653	2.77285	5.2986	-2.78137	1.4011	0.550953	1.41333	-1.5796	4.04111	3.5636	1.13075	6.98737	-5.68604	3.14863	1.56532	3.16821	0.40049	-5.41117	6.25122	1.54568	-2.41617	2.0318	-10.5997	9.41825	-2.56094	-2.54211	-0.601827	10.2167	-8.49593	3.36734	1.65162	7.30413	-5.43454	-3.74453	-1.08142	-0.559728	-9.66914	2.38995	-3.68967	1.9183	-3.35552	0.439155	9.78352	-3.3893	-2.15921	4.76478	1.02936	1.57636	-1.16566	-1.19264	5.33105	-7.13902	-0.945038	-4.60706	-1.86558	-1.38306	-3.86337	-7.15234	-0.824346	0.969615	-2.60741	0.261406	-2.30804	1.45078	0.571912	-14.28	-2.99505	5.28957	1.45112	3.35764	-2.46628	-13.384	-5.31661	-6.15643	0.920791	-6.41115	-4.53323	-6.90912	-6.1445	8.43112	1.71817	-5.36311	-0.624679	-12.5224	-5.19326	-1.79268	6.19304	2.02688	-1.16433	-14.412	-5.4478	3.51005	-2.03873	1.00348	-4.55521	-3.45021	-15.8318	9.92725	2.0262	3.58635	3.33089	-0.595731	4.48587	4.02405	0.584795	0.605251	3.76865	0.772715	1.63069	-0.607313	-2.09765	-11.2029	1.56887	1.63486	4.28346	-3.29187	-4.25076	-1.15553	-1.57297	-2.14124	3.7092	3.78202	1.62243	5.69636	-0.381818	2.69108	0.0440673	6.28731	-2.37141	2.56394	0.961361	1.62872	1.6776	0.0986395	6.00751	-2.27377	-4.77757	-8.68481	3.21645	-2.41645	1.92235	-2.32182	-13.5101	-5.40744	9.30763	2.25626	-7.54958	-0.0511443	2.12103	2.06777	-3.50113	5.21768	-1.96396	-0.416721	-1.52626	1.72244	0.293172	-3.01684	-2.39916	-4.7753	2.78466	0.396205	0.0932885	7.79983	1.67357	-4.95846	0.7276	2.48993	2.59096	4.02167	2.31413	0.868389	-4.70274	-1.90824	-0.182947	-0.572585	-4.24884	-3.52773	3.99087	-2.73539	12.1612	-3.39333	-3.04737	-2.05103	-4.07974	-7.00622	0.85795	2.40396	2.546	-0.182566	-0.141575	0.600995	6.76421	0.378857	4.4431	3.60425	-2.24908	4.62109	-1.43503	-1.47279	7.59705	1.81009	-0.5594	-0.571484	1.06978	-10.0014	-1.47401	-6.81367	0.798386	-5.7106	5.67053	0.264815	-2.96924	5.96088	-4.8123	0.039236	-2.81296	-2.25348	0.731138	0.696516	1.26885	3.86743	0.0809194	7.20911	-0.850483	-4.2426	8.17543	-0.133255	3.69962	-3.33078	0.806996	6.78577	-4.30933	4.64416	2.94846	-7.18361	-2.3243	6.05264	12.2799	5.85343	0.786488	-6.69333	0.323609	3.08382	12.9039	4.06615	0.423961	1.04058	-11.8939	12.2751	-0.848143	3.96987	-3.22354	-2.84928	-13.5716	-14.0611	-3.34664	-6.45072	1.60094	-1.13707	9.98617	4.43608	-13.5053	-0.0642283	4.4215	-1.58042	1.42924	-1.24049	-6.49789	-0.627667	1.65876	-3.13855	-0.514247	0.465621	1.99388	-3.68095	4.7785	-7.24795	0.629927	-0.443143	2.48727	-4.25197	4.59938	-8.84935	-1.93414	-0.160222	-0.159828	1.63606	-1.0808	-6.41302	4.97365	-5.66361	3.74055	0.838579	1.99142	-0.646577	0.829219	-1.65077	-3.84109	10.692	1.53684	-2.17271	-5.16839	4.53083	6.12098	5.74092	3.96111	-5.24293	2.38359	0.774577	2.26815	-7.94804	4.12225	-2.76137	-4.91837	2.2011	5.67384	-3.23403	-4.58952	12.4076	6.11004	-9.55451	5.90638	5.13886	1.36846	1.05769	-1.57282	4.95077	1.19597	3.69816	1.54533	-5.4602	1.45427	-4.63787	-4.13699	0.302591	1.70925	-0.191806	6.49351	-1.5455	1.3513	3.28752	0.335548	-3.52822	-1.58443	-4.8073	4.90234	-5.55983	2.35419	-1.2246	-0.301356	2.18483	0.674865	-1.63477	2.01146	9.17016	-1.84939	-1.21597	-12.5774	-3.88338	-3.43869	12.9082	1.29641	-1.17597	1.22483	1.97717	-12.9891	-1.25822	1.44146	-0.0471627	-0.863542	-0.466091	7.74918	2.92536	-1.33638	3.48946	-3.8328	-2.49837	-2.02187	-2.66814	1.37271	-1.22582	-1.85416	0.149783	0.844399	11.7604	-6.45626	3.14932	4.5072	9.37823	-6.11795	11.3565	-7.68076	-9.61091	-6.74801	4.04688	3.52584	3.53971	-2.18621	-11.9501	-3.00513	-4.75956	2.16358	-3.3838	0.970261	1.8653	-8.53841	-4.32717	-0.739842	4.76485	1.85527	-0.646951	-0.279281	15.0326	4.35602	1.09457	-4.15567	5.27956	-0.71008	-1.99996	1.76258	-2.57425	3.62885	4.56839	-1.5746	-0.251944	-0.29306	-1.8359	11.267	0.983444	-6.33399	4.74083	-9.39244	11.5464	2.42022	1.61791	1.1435	7.5005	8.25986	3.53831	-0.937244	-0.435364	7.51592	0.225839	2.95247	0.528972	-0.00154643	0.957177	6.88867	-1.18512	-0.730696	2.39586	2.0217	-2.80199	-2.61891	4.06474	-2.15397	0.363566	0.76818	2.99426	0.165024	-7.26294	-2.74733	1.90772	8.64392	5.54814
Z003E0053	-4.51861	4.41999	-2.29797	0.12508	-0.0601977	-3.6584	1.42458	2.34025	2.42016	1.47088	-10.23	2.08027	-5.49256	4.48157	2.11412	-2.60709	-6.91236	-3.15649	-3.45832	-5.14443	9.20207	-6.19746	-2.54906	9.06986	-5.6305	-3.51094	-1.33562	-3.92137	6.23665	1.65869	0.895639	0.89199	1.0529	-0.711039	-3.87482	-4.73152	3.10156	5.60853	5.9898	5.01748	2.89799	-1.63982	-2.17054	3.73274	-0.715147	1.62863	-3.41872	3.04566	5.51966	-3.51592	1.32084	0.186106	1.62044	-1.01103	3.9105	3.70039	1.36681	6.37771	-5.27116	3.02721	1.50159	3.31013	0.278861	-5.13061	5.16122	1.61522	-1.81772	1.69492	-11.2802	10.2243	-1.63987	-1.81391	-1.19671	9.46512	-7.93169	3.22105	1.38765	6.75994	-4.90536	-3.51957	-0.893043	-0.609684	-9.1292	2.11009	-3.60089	1.98077	-3.01597	0.440243	-15.0941	3.10804	1.44035	-4.68323	1.52858	-2.89458	0.850378	3.79165	-11.304	2.90344	3.50378	4.16678	1.74944	1.57109	4.945	9.5367	1.24537	2.59346	-1.4935	-2.53014	2.24954	-2.47676	-0.19654	6.13507	2.91136	-4.41535	-3.22734	-2.46986	5.46796	6.30156	3.66045	4.47176	-1.37101	2.97851	3.7673	4.97407	2.44048	-6.34643	-0.833873	3.38685	-0.562583	5.62683	1.35495	0.0751558	-3.85062	-1.44044	-2.05307	-3.60817	-1.92104	-0.501852	-0.809384	-1.80155	1.06757	-1.9022	-16.1415	9.93392	2.08488	3.86085	3.37087	-16.9438	-2.87683	-2.06975	-3.17886	2.46569	12.3499	-2.24648	-0.821085	-0.605763	1.42827	-3.97439	1.80233	4.74088	-1.99031	-4.26507	-4.1716	-3.22265	2.43144	-1.97361	2.98264	3.3191	1.78035	4.81845	-0.123543	2.05575	-0.0858814	5.64599	-1.90774	2.39252	1.11521	1.94655	0.0491577	1.91966	3.58837	1.00551	0.424132	7.69105	-0.446897	3.9405	-2.61276	-0.617849	-5.56452	-3.82839	1.42821	0.737853	-13.8805	-6.46362	4.72464	6.45477	-4.86541	-4.9157	3.14209	1.82909	-0.210005	-0.175566	0.767584	-2.72586	-2.25522	-4.57527	2.65037	0.464184	-0.0297018	7.12627	1.56517	-4.45527	1.01256	2.40883	-1.57905	3.50353	1.07454	2.02323	6.84047	-3.54877	1.61367	2.00684	-4.41467	-3.2528	4.02352	-2.2102	10.3522	-2.92734	-2.65561	-2.36489	-4.76385	-6.25506	0.622816	2.31616	2.59172	0.20722	-0.312011	-0.0574439	-2.44387	-3.37553	-6.41069	-3.56068	0.757808	-1.99879	0.435562	4.3785	6.73235	3.05887	-3.52464	-0.433274	1.00349	-9.30935	-1.41538	2.11732	-0.294744	1.60266	-0.778685	-0.319725	3.57791	-6.88261	9.5227	2.93197	-2.2233	-4.37999	-1.36927	0.299869	3.53412	-4.13835	0.908195	-0.25521	0.652246	4.5522	-3.72806	-4.71078	-2.80117	6.81403	-3.00142	-4.58764	-0.0223568	-1.79828	-4.48504	4.48228	0.640218	-5.89527	-6.61487	-2.94012	-0.585441	5.62332	-2.44348	-1.04679	-7.98384	-2.10935	0.0165488	1.33261	-2.51241	4.74967	3.17384	0.884154	-0.451855	-2.25175	-13.9292	-14.7439	-3.62229	-6.81356	1.79514	-0.944639	10.1749	4.66471	-14.0074	0.0894465	3.78185	-1.37361	1.1766	-1.14588	-6.49286	-0.382478	1.71686	-3.51098	-0.460902	1.17224	1.59269	-3.69526	3.17595	-6.76014	0.531857	-0.358386	2.23965	-3.80776	0.409449	-5.71171	-0.731937	-1.21542	0.135972	0.253359	1.18477	11.0794	-8.95857	6.64693	-0.24186	-1.87444	2.02176	-5.07925	-1.46099	-0.449997	8.0036	-12.791	0.658196	2.20851	9.9608	-6.73197	-10.3593	-9.14997	-3.84013	-1.09252	1.24397	-3.80367	-9.99379	-7.23089	3.89348	-2.56962	-4.89179	-0.226454	9.92952	-4.54946	0.505084	-4.275	-2.09043	6.07247	-2.62521	4.79959	1.35424	0.798324	-1.60029	4.63534	1.03832	3.27796	1.35643	-5.18771	1.37961	-4.39214	-3.49701	0.299146	2.7116	0.267518	4.83646	-1.47508	15.5212	-4.17167	-4.74523	2.01386	2.34407	-0.749436	0.63979	2.98854	-5.36946	5.1696	2.47906	-4.83198	-2.65752	0.0743405	2.1036	-5.68802	-2.9109	1.29697	7.46778	1.5737	2.63769	-8.10368	-2.49101	0.50528	-0.368039	0.453038	7.16168	0.44545	-2.23109	-0.822497	-0.490692	-0.572024	-4.52775	-5.83342	0.333774	-4.34613	3.72432	1.28838	-1.60898	-7.85658	0.142827	0.895962	-2.8494	-1.00258	-0.369741	12.1983	-6.7561	3.08335	6.56551	6.9315	-6.88995	4.51519	-4.84469	6.01746	3.11819	0.170658	-1.55697	-2.74827	-1.01677	7.46047	2.67872	2.17654	-3.93839	1.13211	-3.04953	0.526593	1.49724	-1.49146	0.414636	-0.184677	-0.108282	-2.06755	1.54877	5.72717	0.0131419	0.205899	-1.32221	1.45649	0.456018	-0.303544	2.01379	-2.17777	3.24273	3.3488	-1.03883	0.0148585	-2.28747	4.29138	-7.69986	1.34975	-6.64795	4.71926	-11.9845	12.3162	2.25582	1.69026	1.37068	7.69962	8.90935	3.9523	-1.11307	-0.173688	9.13314	0.849835	3.69844	-0.514138	0.402871	0.682927	-10.998	-2.75994	1.28558	-0.465568	0.414253	-1.90476	-0.168007	-15.3392	12.1989	-1.22771	3.82364	1.53134	5.3214	-9.68085	-3.42754	0.845748	-10.3835	8.69712
Z003E0054	-10.2145	6.03047	-4.58497	-2.82703	-9.44084	-8.40505	3.11481	2.75042	2.33179	2.1829	-12.3884	2.81894	-6.45439	5.36692	2.2935	-3.33447	-7.52204	-3.38544	-4.41377	-4.94428	10.028	-7.51327	-2.95705	10.9936	-5.77333	-3.92532	-1.86299	-4.88695	7.81093	1.9337	1.45616	1.23867	1.22314	-1.36907	-4.49692	-5.8752	3.93539	6.26421	6.7011	5.86434	3.74787	-2.06335	-3.05708	5.90996	0.410147	1.64035	-4.31193	3.79163	6.9368	-4.18335	1.25016	0.63994	-0.341138	-0.238401	2.47432	2.45963	-0.00934897	-5.06732	3.51263	-3.39516	1.10418	2.05386	-1.44638	9.41439	0.261424	-5.64436	1.79238	5.07121	9.01979	8.98203	-2.35179	-2.1966	-0.494825	-7.72986	8.16602	-0.82174	-2.45031	8.68325	-6.72138	-4.38646	-1.5468	-0.522071	-8.45064	0.827021	-3.55467	1.92396	-3.62503	0.665158	-14.3411	2.42796	0.988928	-3.7292	0.965734	-2.07304	0.717919	2.80894	-9.70397	2.35429	2.82674	3.32722	1.32881	1.86954	4.13008	7.93262	0.980273	2.23872	-6.75525	-6.80391	-1.67492	-1.26771	1.06749	-12.879	-2.76796	4.24941	1.00825	2.92089	-1.8195	-7.51588	-3.6016	-0.693092	-0.142352	-0.759174	-0.97497	5.30258	3.33656	-7.29468	-1.25649	4.22536	-0.773676	6.97352	2.03719	0.416357	-4.98767	-1.54022	-2.33643	-6.18138	-5.22054	-0.120553	-2.17821	-0.176229	6.32349	3.21402	7.73923	-0.314999	-1.09217	-2.4076	1.36729	-3.51948	3.05955	4.3813	0.758641	-4.2628	10.5001	-2.14811	-0.635553	-0.464439	1.19001	-10.0855	1.22567	1.43896	3.61895	12.6254	-0.0914746	1.49392	-1.87989	-1.85079	4.81469	4.58353	1.83953	-19.6428	4.65901	-4.23549	0.674571	-10.0369	0.120028	-1.62992	1.44001	3.93832	-3.07743	1.18144	-5.72914	0.247845	6.57208	1.52064	3.06792	0.262885	0.51957	-0.840745	3.69691	1.84968	-4.85679	-0.407728	9.51138	5.20569	-0.181294	-7.11338	2.58585	-6.61623	4.51836	2.57567	-0.0999631	-0.507623	0.409314	-3.4887	-2.87737	-5.50724	3.0526	0.305762	0.241824	8.88145	2.32246	-5.30872	0.572297	2.465	-9.1635	4.75081	-2.3793	0.861656	-8.07214	1.7624	-0.577056	-0.326288	0.019142	-3.87935	0.458309	-0.179786	-10.104	2.23505	0.611189	2.39438	3.12609	9.38934	-1.68732	-1.15439	-1.04018	2.02919	0.752865	-1.62887	9.96907	2.14292	8.43989	3.11517	-3.2952	3.69999	0.924813	-1.85609	6.71409	1.04463	0.285858	0.444188	1.16131	-11.8113	-1.66805	-8.34907	0.999086	-5.33836	5.03952	-0.115942	-3.51991	6.62993	-5.79394	-0.111007	-2.54146	-7.44853	-0.943078	-1.02993	4.61611	1.21653	-0.584945	5.47917	0.0345324	-3.9322	-1.23452	-6.71629	2.56727	2.53765	-0.671117	-4.88197	0.552343	-2.36612	-5.15247	5.81919	0.486843	-6.69611	-8.97568	-3.39139	-0.866838	6.76622	-2.868	-1.62961	-10.037	-2.6001	0.105646	-0.0552325	4.086	-9.5117	0.570227	-5.57647	2.66407	2.83431	4.19937	7.05742	4.49818	5.46283	-3.11345	-2.69525	-3.5062	-2.77017	8.99949	-3.40868	-7.71717	0.543521	-3.9856	0.0981574	8.05981	-1.99569	-2.42274	2.00732	1.22577	-1.20191	-6.61122	5.89663	-7.94778	1.60839	0.133644	1.10297	0.170798	3.12532	-6.08788	6.37708	1.70453	-0.100284	-2.66358	-0.673242	1.81832	9.42359	-7.65476	5.48298	-0.0296851	-1.42556	-0.495571	-1.34927	-2.138	-1.36748	3.11842	-0.938672	3.76156	-2.17216	-4.04252	4.68581	5.35237	-8.22293	-2.91357	0.654597	-2.72325	5.322	9.81568	8.35305	-4.56288	0.968032	1.5391	4.42267	-9.10306	5.04886	-2.64692	13.0422	6.64868	-9.05601	5.74316	-11.2939	-2.29941	-6.44756	-1.64211	-4.67551	-7.82068	-5.48883	-3.8951	4.01922	0.974331	6.29478	15.2985	0.0875688	-3.65451	-0.378166	-8.44852	5.5231	6.91984	-4.14303	-2.47896	1.44849	-0.0460248	4.39591	-1.9383	-2.20062	7.63569	-4.40715	-3.41684	7.44361	1.83053	1.06728	-1.96693	11.3964	2.16696	0.783514	-11.2778	-3.43563	-3.06362	11.3804	1.28783	-1.13583	1.01511	1.88671	-13.7574	-1.01063	1.86518	0.0153821	-1.46956	-0.609165	-0.587628	-6.6322	-1.36641	-4.57649	4.16838	1.04224	-2.65446	-15.3235	0.98437	2.11554	-2.51253	-2.58974	-0.860043	8.00189	-3.01835	0.210479	0.853583	-3.02263	0.465011	-9.74502	4.35894	7.00089	4.17678	-0.482174	-1.89055	-3.27316	-0.40285	9.21688	3.42462	3.2233	-4.8727	2.11407	-3.12418	0.246319	5.13979	-0.746227	1.86629	-1.30094	-1.83898	-1.92551	1.07035	-12.1909	-2.53958	-2.78626	4.53874	-6.72831	2.8436	2.69137	-4.82085	0.798479	-3.87622	-10.2723	6.82406	-0.315779	-2.95748	4.30033	-10.9437	1.51696	-5.22313	3.96883	-10.4304	10.1697	1.64425	1.59495	0.971472	1.80607	-0.291399	-0.939886	-0.833457	-3.61838	-8.19754	-1.92296	-1.20508	2.44671	-1.4179	-1.88054	8.56049	-0.974403	-0.932221	2.62802	2.01222	-2.51095	-2.71687	10.9498	-8.36044	1.05606	-0.831817	3.42432	-5.97756	-10.1622	-4.19687	1.31485	-6.46318	8.67181
Z003E0055	-10.4694	6.18344	-4.70035	-2.99011	-11.1482	-9.53196	3.35857	2.70753	2.3179	1.85023	-11.7318	2.72397	-6.42039	5.09271	2.21869	-3.1443	6.42233	1.78675	4.98171	-2.63326	-3.15019	10.7724	2.21709	-8.41058	0.0532078	1.42547	6.53248	3.62008	-8.0665	-2.14432	2.70455	0.408478	1.16401	3.82211	9.28863	6.51732	-3.55403	-2.16606	-4.74796	0.0816018	0.0865455	1.27879	-2.93708	4.90359	-0.555144	1.82239	-4.34112	4.0769	6.1956	-4.05717	0.80248	0.527012	1.81805	-1.69238	4.55919	4.06216	1.05701	8.08113	-6.24735	3.3348	1.51487	3.29293	0.677482	-6.49235	6.1622	1.15389	-2.48341	1.55148	-12.4991	9.14286	-2.24092	-1.88971	-0.79827	11.5016	-9.48871	3.6882	1.90773	4.91777	-3.82603	-2.21182	-0.650205	-1.09593	-1.4394	-1.37263	-4.10565	2.81945	-1.2269	-3.12371	-12.2202	1.87499	0.975563	-2.54142	1.89892	-1.00407	1.44461	3.08118	-10.033	2.5193	3.05577	3.48765	1.43471	1.83767	4.86631	8.20437	1.28297	2.00159	4.72502	7.98024	3.5264	1.13078	0.184391	-4.39235	1.82658	1.28143	-4.05815	-3.70809	0.834297	-12.6646	-4.92259	-5.68912	0.743019	-5.88604	-4.21053	-6.58727	-5.60835	7.86665	1.57092	-4.9925	-0.560899	-11.8267	-4.85702	-1.54156	5.73024	1.90567	-1.088	-13.5095	-5.33376	3.40319	-2.18084	1.11772	6.33789	2.82491	7.71822	0.461492	-1.00614	-2.1314	1.01833	6.75325	4.91407	5.29881	3.61448	-3.91319	-6.14037	1.77934	1.56903	1.42794	0.0297524	8.59217	-3.1527	1.96506	-3.01851	-5.42539	-4.27237	-3.76678	3.19193	-2.87232	4.66879	3.77536	1.985	6.06321	-0.535105	3.05306	0.1393	5.97883	-2.08889	3.4903	1.29545	1.30538	2.00083	0.298352	6.65897	-2.44813	-5.42661	-12.5744	3.35786	-5.56936	4.35879	-2.03769	6.61939	4.07551	-7.49102	-1.57224	8.97361	4.97288	-0.16261	-6.89917	2.38667	-6.17538	4.1837	2.43237	-0.167879	-0.389548	0.498216	-3.37175	-2.68509	-5.23907	2.95238	0.390123	0.174055	8.03519	2.10897	-4.65957	0.522153	2.43713	-8.8212	3.36252	-1.58938	1.3414	-7.55725	1.95372	-0.246966	0.635103	-5.35038	-4.1324	4.67274	-2.8132	12.2749	-3.02195	-3.63339	-2.84714	-4.58857	-8.59468	1.04597	1.11546	3.32011	-0.441545	-1.61175	0.397586	0.0913099	-3.65356	-5.48708	-3.06846	0.986991	-3.88569	1.25166	-2.88584	-3.18001	-0.108494	2.08829	2.1199	1.34522	-11.3737	-1.61396	-8.26212	0.740244	-4.56669	4.75205	-0.134805	0.0205309	-0.00573461	1.64521	0.749739	-1.46669	3.42028	0.0761578	2.34476	-0.583877	3.37217	-0.0634328	6.83707	-0.850842	-3.90179	7.8388	-0.24016	3.81398	-3.16701	0.666487	0.888673	-1.38209	0.435292	-1.79796	3.35728	0.460049	-6.79473	-8.10787	-3.61134	-0.907975	-0.543782	0.75219	-6.18565	-0.081593	1.52741	1.65215	1.11113	-11.3951	11.4804	-0.98845	3.58905	-2.97574	-2.55194	-13.1003	-13.3961	-3.1055	-5.88093	1.36301	-1.26489	6.67557	2.38861	-8.4937	0.210392	0.883977	-1.15258	0.817702	0.563075	8.48192	-2.0731	-2.54957	2.1018	1.3095	1.39678	3.37694	0.858252	1.79572	11.4465	-0.735051	-0.573822	-3.16688	3.72243	-9.38292	8.58305	2.61052	-1.18611	-3.21606	1.77321	1.59874	9.84135	-7.94565	5.81175	-0.0866119	-1.54442	2.17535	-5.28449	-1.21995	-0.465451	6.9143	-11.0293	4.489	0.12108	1.3239	0.412704	0.0793077	5.42981	3.13317	-1.59751	1.46317	-4.39029	-11.4588	-9.03249	4.54154	-2.99913	-5.08053	-0.374957	11.1198	-5.17279	0.546579	-4.875	-2.13464	7.15673	-3.02769	5.47602	1.41057	1.38553	-1.60308	5.36789	1.28205	4.26115	1.886	-5.861	1.56491	-5.21759	7.09837	0.552126	-1.53938	-2.2519	-1.02958	3.24897	14.5947	-4.0744	-3.94002	1.80674	2.08183	-6.79503	14.0739	-12.6508	-4.1674	4.19827	0.650869	-6.28466	-2.93899	-0.545519	2.87968	6.99457	-2.87011	-0.703625	-11.7544	-3.63552	-3.1676	11.9656	1.24518	-1.16286	1.12376	1.93723	-9.05188	0.8321	2.1985	0.287591	-2.06543	-3.60398	3.95412	3.17545	-1.10411	5.22729	-0.55535	-2.55394	3.69288	-14.4032	0.967605	2.04109	-2.39419	-2.49231	-0.800663	11.2813	-6.09082	3.27565	4.87742	4.31152	-5.05511	-2.0972	-0.890652	5.57336	3.05491	0.318362	-0.737361	-2.71471	-0.171767	-9.64338	-0.990116	-4.5992	1.83488	-2.9798	0.266253	0.908035	2.61168	-0.929204	0.548451	-0.887878	-0.552042	-2.46614	1.45307	-2.25202	-0.994012	-1.75834	0.984592	-2.35276	2.52086	4.81012	-5.3415	0.7084	-3.16657	-9.76209	6.16935	-0.542339	-2.46462	5.0652	-9.58649	1.45475	-5.61486	4.30016	-10.8286	10.7567	2.01368	1.58236	1.0193	7.01814	7.69009	3.42302	-0.867384	-0.256366	7.73014	0.532978	3.30482	-0.26266	0.307366	0.552778	-9.34809	-2.6904	1.39805	-0.210111	0.330362	-1.72369	-0.168151	-13.2325	10.917	-0.832675	3.61618	1.83352	4.38887	-10.3123	-4.14165	0.47521	-9.01731	10.4806
Z003E0056	-11.4342	6.88136	-5.30042	-3.51267	-0.801858	-4.376	1.90685	2.50716	-0.589516	-0.865944	-4.38193	0.0231787	-5.50828	4.30442	2.15074	-2.53093	-6.83103	-3.06552	-3.32889	-5.24458	9.16335	-6.05157	-2.48172	8.86396	-5.69064	-3.53144	-1.01719	-3.90429	5.75592	0.807911	0.883291	0.87448	1.10298	-0.59484	-3.79918	-4.53318	3.00407	5.55291	0.305468	0.808742	-0.499329	-1.32058	7.61739	-12.9865	-0.30359	0.160372	7.69873	-12.4176	-10.0372	6.21089	0.155062	-0.371635	0.53207	-0.531799	3.96193	3.96153	0.897108	6.09544	-5.17318	3.00058	1.51298	3.19029	0.212284	-5.4885	5.29692	1.13875	-1.96368	2.12515	-10.929	10.3006	-0.898333	-1.63909	-1.34274	-3.12879	5.33455	0.27942	-2.73445	-0.4174	-0.919945	2.02897	0.395987	0.527472	-8.22268	1.9294	-3.99831	1.93256	-2.68592	0.30813	8.666	-3.21841	-2.05127	4.33101	1.22242	1.33344	-1.20057	-0.787345	4.56941	-6.95953	-0.728497	-4.18501	-1.68305	-1.45164	-3.57685	-6.43235	-0.746951	1.1763	3.65818	6.28723	2.67611	0.315105	0.448012	5.90393	2.85692	-4.25403	-3.17415	-2.34768	5.41245	2.39721	2.48058	3.82164	-1.3465	-0.512984	2.89093	4.03882	0.445507	-4.60816	-1.32923	2.009	-1.48962	-7.30857	-3.85986	-0.952597	4.20891	0.330632	-3.37688	-15.7511	-6.25111	4.00299	-2.69766	1.44936	7.82147	3.8765	0.447041	-2.81492	-1.62271	-1.711	1.29331	4.10622	2.96035	5.02272	2.13674	-2.38106	-4.66383	1.49492	1.4703	1.39632	0.0127649	5.84848	-2.00153	2.56903	-1.43945	2.39244	-0.758207	-1.27208	2.61765	-0.0327198	2.72688	0.564928	2.1495	2.77431	-0.305193	1.66014	0.397305	1.26053	-2.13105	1.05941	2.10194	1.37257	-1.59089	1.36538	-2.63267	1.362	5.46694	10.6959	-1.05545	3.29433	-3.3315	-0.218577	-2.76923	-3.06969	0.398486	1.23051	-18.0856	-6.8067	1.47481	5.39616	-3.55537	10.7955	-8.40845	-3.37423	-0.733012	2.03363	1.39181	-2.9542	-0.754619	-1.64109	0.91054	2.18125	-2.14555	7.08745	1.48077	-4.63348	0.939999	2.50803	-5.57125	4.1255	-1.00403	2.22398	2.28638	-2.1229	5.78744	-1.23649	7.13518	2.07139	-5.61804	4.31663	-13.0911	2.98002	1.26295	2.94996	3.80226	12.3317	-2.20485	-1.78687	-1.58708	2.52253	0.781529	-2.10476	7.29832	0.443068	8.55484	1.41586	-4.53341	1.07989	2.33594	-2.54805	-1.95734	0.111975	1.41716	2.03509	0.870484	-8.81904	-1.39379	6.3436	-0.697831	4.23785	-3.17304	-0.0675513	-2.64019	5.60178	-4.34316	0.264915	-2.00115	-5.95877	-0.820557	-0.483711	4.38611	-4.00667	0.921602	-0.149225	0.632257	4.45097	-3.60842	-4.60262	-2.75172	6.72535	-2.9606	-4.52339	-0.0949438	-1.72993	-4.43321	4.37433	-1.73292	-0.355796	1.25398	2.76149	-2.63546	-7.06155	0.530208	3.37981	13.7772	4.27645	0.367916	1.78255	-9.92307	11.4752	-0.417156	3.62811	-1.76465	-2.50212	-10.0217	-11.0331	-2.30486	-3.92307	2.04983	-1.90771	-0.39448	-0.47047	2.02844	-1.13125	-4.1732	-0.0245213	-2.63904	-0.192331	-5.95108	-0.772467	1.5418	-3.15929	-0.261147	-0.791368	-1.46598	1.79966	1.77798	-6.57943	0.501409	-0.422299	2.21916	-3.65697	4.66473	-7.62393	-1.88454	0.382444	-0.0930647	1.0809	-3.39908	-4.35261	2.9501	-3.31985	3.80467	0.314658	-0.743451	-2.44552	-1.29871	-1.88944	6.07278	-7.32436	1.76083	-2.46552	-4.42018	4.66006	5.10341	5.44021	3.78774	-3.66631	4.11839	0.980559	-0.194107	-6.88389	3.60146	-2.59168	-4.88694	-0.254573	9.68291	-4.58145	0.442589	-3.5613	-1.67149	5.48833	-1.77159	4.66761	1.35341	0.728531	-1.57982	4.5017	0.97706	3.11975	1.28233	-5.08524	1.36394	-4.24331	-3.61015	0.25862	1.73689	-0.777865	5.08164	-1.38536	-4.94151	0.517821	1.19063	-2.35611	-2.5749	-0.907238	-1.74787	-0.530079	-5.14642	5.30391	2.50964	-4.8957	-2.48216	-0.319945	2.22136	-5.37952	-2.91372	1.29079	7.25874	1.53797	2.551	-8.03038	-2.3313	0.26595	-0.400036	0.301758	-16.0166	-0.984941	2.66726	0.292142	-1.8509	-0.465698	10.3882	6.22747	-1.28286	6.76238	-2.55022	-4.48968	3.03814	-6.3754	0.689139	2.4009	-2.2456	-2.09042	-2.35369	-2.88024	-1.06113	3.76442	4.43473	9.59715	-6.24377	12.1467	-8.14233	-10.1131	-7.26865	4.37444	3.73774	3.67437	-2.44009	-12.9994	-3.4765	-5.3641	2.69727	-3.56401	0.618651	1.88022	-8.71102	-4.5376	-0.900683	4.87828	2.24688	-0.991104	-0.366707	11.9074	4.14066	0.229875	-2.98806	4.12682	0.130956	0.0499347	11.3996	-4.93312	6.91181	12.2541	-7.10084	-0.832898	5.09319	-7.95324	17.0034	0.795742	6.72544	-1.0773	6.85105	-7.58024	-1.74205	-0.238573	-0.376589	-4.62803	-5.4224	-0.411591	0.888092	0.572366	-6.11155	-1.44264	-0.5277	2.05027	-1.29717	-1.70255	5.97649	-1.2706	-0.666419	2.2564	1.9664	-2.92234	-2.59788	7.75391	-6.36275	0.537855	-0.434123	2.92791	-4.42104	-0.367327	1.51107	0.323986	2.44764	-4.66358
Z003E0057	-10.8052	6.39513	-4.86748	-3.19481	-11.4655	-9.89236	3.45855	2.89016	-7.59349	-2.93645	12.1605	-3.05409	-6.15436	4.82632	2.1256	-2.90975	-7.20291	-3.22651	-3.82335	-4.98363	9.43408	-6.86883	-2.83361	10.007	-5.53957	-3.64005	1.85266	-4.82326	3.31562	0.330498	2.3742	0.150598	1.09025	3.8216	-1.91229	-3.97052	2.42283	3.48389	6.45972	5.61368	3.33217	-1.84093	-2.7093	4.19007	-0.749048	1.79406	-3.8402	3.88259	5.61435	-3.43727	0.82729	0.798125	1.73857	-1.53669	4.41743	3.87668	1.07402	7.40374	-5.73687	3.16612	1.59002	3.48721	0.403019	-6.23024	5.5874	1.35745	-2.24808	1.52378	-12.0305	-4.96322	2.15894	4.90237	1.69869	10.6778	-8.74681	3.45589	1.70531	1.03227	1.82127	-1.62875	0.309915	1.61254	13.5286	-6.66672	2.05671	2.24023	5.40352	0.0228019	-15.6052	2.85109	1.19037	-4.40401	1.34628	-2.40055	0.821423	2.86473	-10.1773	2.50285	2.98612	3.85934	1.11473	-0.321949	2.8476	3.34972	0.414341	0.349567	4.11703	7.04203	3.49264	1.44176	0.139287	3.86858	3.8592	-3.17355	-4.2114	-2.86368	5.32453	7.07445	4.16415	4.84702	-1.5295	3.49009	4.06792	4.99913	2.62422	-6.49044	-1.31927	4.07593	-0.499418	5.88569	2.07557	-0.105915	-3.8718	-1.83293	-2.26338	9.4635	3.05985	-3.49608	2.29163	-2.58487	-4.58354	-3.69677	-7.87725	14.4052	3.14403	3.2235	1.46111	2.87006	5.99483	3.85266	1.71818	-0.236761	-5.61007	1.50601	1.49967	1.49737	-0.111709	8.04855	-2.97376	2.16248	-2.61736	-4.94854	-4.16569	-3.62651	2.823	-2.4864	4.3737	4.037	1.31765	5.88446	-0.453101	2.86634	0.0986361	-3.599	-3.76097	-1.52352	-0.178874	1.62852	-3.05243	2.50751	-0.716047	-4.41637	0.195011	13.4778	-1.93088	5.64099	-4.77982	0.4918	-13.2566	-5.2155	9.01659	2.13553	-17.0539	-6.47481	1.47429	4.69568	-3.04945	3.38362	-0.417399	-0.110153	-1.32152	2.15778	0.0420148	-0.797251	0.13696	-3.02818	5.13379	1.96831	0.579291	7.73498	1.97537	-4.49088	0.642844	2.52549	12.6438	0.829141	1.84172	1.11905	9.16787	-5.66068	4.44973	1.15145	-3.97004	1.99133	0.886781	-0.9896	11.4559	-2.81973	-2.8547	-2.24838	-4.37764	-3.68814	1.30633	0.729074	3.75791	0.816519	-1.9456	-2.18894	10.0406	2.55791	9.5771	3.69276	-3.7028	4.3783	0.967803	6.44067	10.74	2.31904	-3.56758	-1.62829	1.20115	-10.3795	-1.57842	-7.02866	0.860556	-6.03155	5.82636	-0.961413	-2.61008	4.88193	-3.146	0.851925	-2.537	-6.89763	-1.02889	-0.651202	4.52446	-4.64438	0.979049	-0.606285	0.589703	4.86432	-4.16446	-5.00886	-3.07868	7.17197	-2.97419	-4.80776	0.353553	-2.08677	-4.70291	4.99806	0.593531	-6.48761	-7.51671	-3.27723	-0.743911	6.03909	-2.6618	-1.34806	-8.84956	-2.32195	0.0521229	-0.898021	2.87183	-7.29127	1.9174	-5.49521	2.19286	1.64805	-1.42927	-8.02527	-0.99424	0.294705	5.88388	-2.56847	9.80917	4.28111	-13.1966	-0.10941	-8.09728	0.567834	-3.78287	0.614043	8.14102	-2.11159	-2.45218	2.22544	1.54809	-1.16503	-6.85026	6.41486	-9.04426	13.3944	0.0395657	-0.575657	-4.40883	5.95196	-8.54477	8.71566	2.61836	-0.939148	-3.59319	2.31218	0.14505	-5.32815	2.81816	-6.08336	4.02238	1.0116	4.98971	-7.78468	1.41254	-0.238664	2.53149	-3.98101	1.02953	2.03044	9.16334	-6.28935	-9.70147	-8.55624	-3.35033	0.0184563	-2.71222	5.27714	10.4389	9.73309	-5.21266	1.23692	1.76326	4.39972	-9.62831	5.62099	-2.7307	13.3242	6.70979	-9.95449	5.99794	-11.6003	-2.48392	-6.98267	-1.7963	-5.05581	-8.04751	-6.47981	-4.93105	4.87181	0.26988	6.63712	15.5229	0.0973993	-3.89908	-0.340485	-9.52122	6.0423	13.1016	-4.4392	-4.535	1.66607	2.92409	4.69122	-5.00591	4.12156	3.75673	-2.02066	-2.12235	0.188468	1.99257	-2.39121	2.16474	-6.58437	-3.00717	1.2931	8.37784	2.04749	2.90166	12.6655	1.24598	-1.15281	1.24556	1.97368	-14.8369	-1.09456	2.32849	0.114324	-1.75386	-0.502729	9.91803	5.54069	-1.24655	6.33083	-1.89479	-3.97769	2.6392	13.6244	0.106048	-1.52807	0.19794	1.19236	0.103087	-7.02268	2.78392	2.88618	1.29396	-3.16182	-0.117938	-8.60167	3.70666	6.51452	3.59668	-0.164072	-1.85965	-2.91802	-0.805928	8.34721	3.13696	2.64012	-4.4166	1.38636	-3.06201	0.452731	4.54858	-0.890135	1.82134	-1.15912	-1.83663	-1.80978	1.04237	-10.8825	-2.28172	-2.75601	3.29904	-5.91189	2.70958	1.55754	-0.947451	-1.73125	-1.40796	-4.73123	1.57821	0.650488	-1.97409	6.95373	-0.675405	2.48434	7.57391	-1.37164	7.7701	-8.56589	-2.17827	-0.159755	-0.564525	-5.04701	-6.40172	-0.736142	1.0983	0.500064	-7.16429	-1.68769	-0.726027	2.30592	-1.32596	-1.7454	7.23422	-1.18318	-0.747724	2.42645	2.02503	-2.81607	-2.66679	9.48336	-7.19798	0.846023	-0.571461	3.18848	-5.21147	2.02217	2.62275	0.617406	10.2276	-8.53965
Z003E0058	6.01506	-3.57435	1.88085	4.10722	5.31948	5.90868	-1.94341	-2.55718	2.2047	1.92652	-11.5019	2.51615	-6.18784	4.88295	2.24878	-3.11321	-7.19078	-3.08096	-3.88547	-5.08227	9.68059	-6.8936	-2.72044	10.119	-5.77249	-3.73494	-1.26455	-4.52434	6.88808	2.82525	1.20597	0.596703	1.34066	-0.698368	-4.27452	-5.26124	3.67472	5.7615	6.27137	5.43141	3.38792	-1.87165	-2.40325	4.8988	-0.00697881	1.15745	-4.04478	3.1249	5.94304	-3.78338	1.30023	0.681528	1.53536	-1.51786	4.52181	4.02711	1.10637	7.86177	-6.14818	3.34225	1.41398	3.30452	0.67376	-6.30646	5.77825	1.47655	-2.37165	1.5957	-12.1844	-4.76547	2.2319	4.86345	1.72878	-0.076752	3.34045	1.06424	-0.756823	-8.65504	8.65024	2.87565	3.57478	-0.336111	13.3154	-6.40521	2.15363	2.17611	5.11301	-0.00747972	-15.3867	2.81027	1.14643	-4.11475	1.15228	-2.28355	0.751414	3.8229	-10.8923	2.6401	3.28713	3.89654	1.54377	1.78452	4.41528	8.61109	1.06212	2.42337	-7.2493	-7.66986	-1.90773	-1.62794	1.15131	-9.23785	-3.66196	1.62537	2.40604	3.67179	-0.671433	7.33085	3.73589	5.6299	-1.25613	4.07142	4.03383	5.07704	2.8715	-7.03217	-1.22392	3.667	-0.722823	-7.19325	-4.59168	-1.78286	3.21665	0.61071	-1.52587	-13.9205	-5.47416	3.48782	-2.22103	1.28	-3.31288	-3.31607	7.5293	-0.448345	-0.585322	-1.40997	1.02204	6.33263	4.50467	5.67976	2.81959	-3.22635	-5.99252	1.50425	1.63596	1.39779	-0.133576	7.77318	-2.42606	2.09593	-2.80895	-5.30868	-4.22432	-3.62894	3.11766	-1.57231	4.84425	3.74878	2.03494	5.61444	-0.446866	2.85411	0.0724519	6.17708	-1.86568	2.61143	1.25178	1.74361	2.31926	-0.471178	7.2903	-2.04169	-4.97892	-11.0165	4.20841	-4.39763	3.79631	-1.95795	5.5272	3.8283	-6.57463	-1.37182	0.0731931	-0.947533	-0.406149	-0.810747	0.969074	-5.92497	3.96116	2.23647	-0.11692	-0.399024	0.574064	-3.1097	-2.66922	-5.1883	2.88589	0.347445	0.116732	7.88959	2.28368	-4.5363	0.679495	2.57563	-7.61772	3.95115	-1.51701	0.49012	8.59404	-5.48713	4.167	0.774374	-5.08704	-2.09399	3.59501	-2.13383	11.941	-3.28594	-3.01432	-2.65796	-5.1763	-8.79476	1.13345	2.04317	3.92314	-0.791064	-0.673056	0.0340832	-0.931087	-3.34343	-6.45978	-4.39696	1.07484	-2.58014	1.28268	-2.63267	-2.94971	-0.106133	1.96322	2.17217	2.74901	-6.35852	2.61143	11.6982	-1.60443	5.87923	-4.40304	-0.484469	2.2486	-5.62806	8.64504	2.6743	-1.59061	-6.23569	-0.975503	-0.37515	4.28734	-4.69269	0.388565	-0.743776	0.429365	4.81489	-4.23087	-5.11053	-3.01674	7.3129	-3.17328	-4.71418	0.218329	-2.10525	-4.92306	5.29439	0.387681	-6.46136	-7.77889	-3.5488	-0.840581	6.4016	-2.67457	-1.35287	-9.19905	-2.39889	0.052447	0.55189	-10.895	11.1759	-0.507101	3.58689	-3.03708	-3.24107	-4.24967	-6.48409	-0.408374	-4.15182	3.65939	-1.58547	-1.94984	-1.9042	6.89946	-3.2451	3.27971	-1.40164	1.59073	-0.423627	-7.14591	-0.631796	1.80921	-3.42803	-0.433644	0.819394	2.20032	-3.62038	4.0563	-6.31869	1.92553	-0.78657	2.32179	-2.12679	-9.64421	8.90659	2.66211	-1.34509	-3.31973	1.72728	1.59414	10.1774	-7.83492	5.40928	-0.0129667	-1.4964	2.1483	-5.39206	-1.17128	-0.41584	7.21515	-11.4546	3.10353	1.40905	6.89857	-3.44776	-5.67139	-8.70244	-3.32159	-0.400809	-2.33732	5.14863	9.74428	9.31019	-4.87705	1.21194	1.60973	4.55824	-9.83196	5.361	-2.65888	13.2054	6.97808	-9.76461	6.08202	-11.7188	-2.31894	-6.76597	-1.65017	-5.09285	-8.00716	-6.03484	-4.15583	4.37879	0.882614	6.68447	7.86125	-0.754478	-0.669529	2.23875	-2.96555	0.894212	14.8352	-3.87654	-4.12417	1.68855	1.85744	3.23711	-3.64913	-0.43219	9.81464	-5.4874	-3.25036	9.33155	1.86558	1.90517	-2.42818	12.1585	2.20622	0.822386	-12.0191	-3.7103	-3.34968	12.1972	1.42633	-1.03545	1.11618	1.87058	1.16405	0.912495	-0.376274	-1.24506	-0.926986	0.333342	4.36275	-0.090378	-0.935311	0.418827	2.95763	0.0015343	2.87017	12.9148	0.0383666	-1.40843	0.133995	1.08667	-0.0109752	3.5259	-2.49418	2.68792	2.02282	1.40448	-2.39568	-1.15034	0.681681	2.19545	-0.140361	0.184389	-0.94792	-0.0211775	-0.0710142	4.603	2.11213	1.14445	-5.39657	3.6032	-1.18954	-1.07574	-3.13914	-2.23036	-0.386732	4.67861	-1.10843	-0.0720644	0.0400138	14.4529	4.07546	0.877403	-3.87649	5.05331	-0.683983	-1.8616	10.8282	-4.694	6.21954	10.8713	-6.29314	-0.77117	4.89839	-7.21159	15.1584	0.893744	-5.84411	4.34566	-8.77819	11.1156	2.25744	1.96448	1.22602	7.02064	7.94349	3.49552	-0.9771	-0.227187	8.08321	0.717629	3.13328	-0.496255	0.364317	0.650404	-9.62215	-2.67799	1.37431	-0.254333	0.267701	-1.70218	-0.17432	-0.766162	0.0620323	-0.960057	3.47563	-1.38053	3.35506	-10.9308	-4.85143	1.43885	-5.87238	9.30172
Z003E0059	-11.7689	7.09029	-5.46394	-3.71876	-12.44	-11.1763	3.92737	3.4074	-9.72404	-3.92405	16.1988	-4.3372	11.7107	-7.45927	-0.0650937	4.25949	-3.78323	-0.627595	2.06205	-6.56697	5.27352	1.58258	-2.92478	2.26045	-6.52828	-1.56083	7.22048	5.01602	-9.92134	-2.87901	0.611932	-1.11852	1.86016	2.71707	1.40273	-1.83046	0.780636	4.72679	5.75397	4.66153	2.52859	-1.47033	-2.68616	2.6491	-0.726077	1.76032	-2.9892	3.33071	4.85612	-2.97931	0.751044	0.302371	1.20957	-0.939754	4.03069	3.45731	1.14125	5.32431	-4.66328	2.81707	1.54932	3.30866	0.00648504	-5.28057	4.84333	1.1014	-2.06707	1.56915	-10.3207	7.5556	0.0703201	0.105882	3.45299	8.29329	-7.00958	2.95315	1.00763	5.90005	-3.95563	-3.18139	-0.468099	-0.28206	-8.36603	1.65664	-3.52042	2.08229	-2.5108	0.459423	7.95829	-2.74019	-1.88024	4.00209	1.42578	1.17624	-1.08135	-0.446068	4.11988	-6.77526	-0.468171	-3.95453	-1.54706	-1.52174	-3.18959	-5.49676	-0.484803	1.33861	3.66049	6.12216	2.65339	0.406252	0.0974615	-3.12801	2.81308	1.59365	-6.28317	-2.83983	3.06687	-14.5868	-5.91929	-6.88475	1.11812	-7.16794	-5.05966	-7.47718	-7.01176	9.24768	1.80163	-6.06045	-0.647399	-13.6361	-5.78569	-2.12276	7.03464	2.24722	-1.17265	-16.5573	-6.60125	4.23198	-2.89671	1.52345	8.23189	4.09646	-9.79752	0.602575	2.21815	3.06679	3.9271	3.1096	2.65455	4.77651	1.83063	-2.58803	-3.98454	1.68428	1.3732	1.26213	0.306081	6.48941	-2.4491	2.51052	-1.75634	-3.82621	-3.95489	-3.12825	1.96203	9.4412	2.81293	0.120534	0.0359797	-21.9178	5.76741	-4.86174	0.368073	-11.2445	0.0841713	-2.55271	1.13141	4.40762	-4.11442	0.497637	-8.05099	0.542724	8.68502	-0.567033	1.36273	-2.0882	0.558669	-0.854458	5.09962	3.17096	-5.31443	-1.06361	-9.75275	-2.09753	3.49649	2.97995	-2.84038	-2.76537	0.351002	0.663398	0.281763	0.393397	1.43685	-0.468917	0.230227	-1.35199	2.57389	1.54042	-1.58095	-0.0809678	-2.27599	0.176761	1.41081	-0.319438	-2.28622	2.7241	-1.44887	-0.693482	0.66024	-0.442637	-0.697899	4.72064	-3.30265	-2.68983	3.26589	-1.5619	9.20327	-2.65645	-2.39074	-2.15813	-4.47578	-6.0038	0.127868	1.23857	3.31371	0.483419	-0.609201	0.376658	10.3356	3.30604	10.7281	4.32797	-4.33972	4.99744	0.592876	6.74176	11.8814	2.37844	-4.24219	-1.74626	2.43803	-4.82367	1.79037	-6.64013	0.647298	-2.90938	4.46156	1.84712	-2.00063	3.82961	-0.747713	0.452162	-2.10349	-5.70154	-0.844812	-0.225151	4.34562	-3.5612	0.835918	0.0746415	0.520259	4.08383	-2.21921	-2.90211	-2.35976	5.89196	-2.26823	-4.47426	-0.222558	-1.56858	-4.18795	3.91696	0.800437	-5.46355	-5.76504	-2.52279	-0.414113	5.07887	-2.26967	-0.816849	-7.11993	-1.90193	-0.00660018	0.677759	-1.44606	1.4787	2.96039	0.1735	-0.0137521	-2.13588	-14.6293	-11.0308	-2.52751	-5.52204	-1.89233	-1.72885	10.4712	4.82478	-14.8912	0.0397224	2.20827	-1.92737	0.453209	-0.980505	-5.33843	-0.720294	1.09178	-2.86977	-0.156907	1.00598	0.0741557	-3.661	-0.637195	13.4443	-1.74715	-0.883491	-5.40765	5.11362	4.32413	-6.97259	-1.63204	0.329911	-0.430321	1.03644	-1.97826	-5.211	3.36094	-4.90582	3.47949	0.868549	1.96352	-0.375914	0.554594	-1.68071	-2.82841	8.98641	0.683994	-2.04963	-3.60129	4.26683	4.75788	4.15352	3.57558	-0.902726	1.14037	-3.33588	-8.84474	-6.18135	3.45644	-2.34709	-4.73538	-0.234701	9.50594	-4.28897	0.45569	-3.99359	-1.65633	4.95014	-2.08377	4.53125	1.29976	0.457155	-1.5916	4.26633	1.00562	2.74839	1.00839	-4.79753	1.25384	-3.83642	-4.33289	-0.270598	2.16971	-0.635215	5.03907	-1.29834	-4.77557	-0.0837346	0.669649	-2.14982	-2.21919	-3.07897	11.1218	-8.94469	11.6154	-6.66377	-3.78142	10.93	2.31221	2.36109	-2.89076	10.8406	1.71234	3.183	6.6644	1.28876	2.39674	-7.16619	-2.46674	0.501811	-0.237782	0.49859	6.22379	0.18443	-1.39447	-0.0126932	-0.559957	-0.224444	-1.98596	-3.98021	0.155193	-2.70896	2.82722	0.613437	-0.776709	12.2395	0.392646	-2.08616	0.189816	1.59683	1.30251	-5.97536	1.95391	2.69717	1.38638	-2.20992	0.134331	-6.60796	2.88261	5.63574	2.71351	0.430196	-1.40849	-2.48036	-1.26253	6.73123	2.3728	1.70017	-3.55446	0.673744	-3.01214	0.633063	3.62027	-0.949118	1.67793	-0.62589	-1.5308	-1.68854	0.961229	-8.1828	-1.22667	-2.3045	2.02665	-3.97072	1.97833	2.50565	-3.9634	0.402728	-1.95777	-7.4406	4.66446	-0.844075	-4.37139	6.06911	7.51761	1.03727	6.39303	-1.92064	-6.21428	-6.84643	-1.00993	-0.171056	-0.288221	-4.25941	-4.94574	-0.150128	0.81824	0.597995	-5.53349	-1.31215	-0.272955	1.97368	-1.24344	-1.62555	5.24294	-1.38337	-0.568287	2.14399	1.9685	-3.08744	-2.57265	6.93789	-5.74903	0.38695	-0.350702	2.91376	-4.07875	0.537165	0.519535	-0.211834	7.89042	-3.94364
Z003E0061	-10.5464	6.19994	-4.69531	-3.06138	0.0893281	-2.548	0.408584	1.77195	-8.03663	-0.70606	8.98675	-2.35266	-4.58512	5.35812	1.64198	-2.21158	-7.4635	-3.71331	-4.32131	-4.7964	9.65999	-2.9056	-3.1437	6.26496	-6.49707	-2.69426	6.48683	3.22927	-8.09997	-2.00587	1.00849	-1.18749	1.5533	1.96701	-4.41121	-5.72481	3.68823	6.03226	6.69552	5.91482	3.55371	-1.94337	-3.06423	4.7402	-0.657984	1.93336	-4.17556	-2.17689	-1.8238	-1.50916	-1.905	-0.0947025	-15.4272	4.09283	-3.13746	-0.691412	0.729043	2.11747	-1.38587	1.07865	3.02292	1.17505	-3.27912	2.2632	1.48313	-6.97813	2.73733	5.34176	0.763019	-4.71336	1.84098	4.228	1.97142	-4.27226	5.68342	-0.659794	-3.35152	3.43538	0.833966	-2.61093	-0.990351	1.40881	13.105	-6.46618	1.96699	2.19736	5.17826	0.0218878	-15.0277	2.61847	1.09219	-4.18427	1.30235	-2.30146	0.782063	3.22755	-10.0732	2.58957	3.20402	3.49849	1.47854	1.49683	4.54643	8.34188	1.1721	2.18854	-7.71684	-8.10838	-2.79653	-1.59207	0.404052	-13.5621	-2.79813	4.81345	1.26744	2.98962	-2.30693	-12.7445	-4.84513	-5.84601	0.737128	-5.92749	-4.28826	-6.55833	-5.69351	8.0122	1.60695	-5.06975	-0.581072	-11.9442	-4.88215	-1.49376	5.89806	1.75489	-1.04969	-9.7478	-0.673279	2.47585	1.61333	1.91398	-5.11256	-3.44492	7.48553	-0.321769	-1.23994	-1.78324	1.21221	6.14663	3.89237	6.23281	2.14184	-3.35933	-5.99715	1.52283	1.51091	1.5526	-0.166372	8.4483	-3.12474	2.09693	-2.82648	-5.21507	-4.21835	-3.76937	3.0243	13.9548	-2.38814	-2.79445	-4.20555	-20.8202	5.23929	-4.12568	0.425248	-10.0496	0.0177419	-1.72681	1.35374	4.03319	-3.03927	1.02964	-6.41741	0.151024	7.13923	14.4111	-1.63867	5.58879	-4.02258	0.932282	-12.8983	-5.02925	8.57741	2.05187	8.84283	5.3857	-0.0631821	-7.06548	1.84596	-5.98342	4.08283	2.43196	-0.246268	-0.302216	0.547933	-3.40932	-2.58532	-5.12959	2.91343	0.488142	0.135228	8.12311	2.09738	-4.63789	0.547078	2.50098	-8.54892	3.56534	-2.17781	1.16312	-7.17824	1.64016	-0.176187	0.824274	-4.76067	-3.83297	4.3589	-2.86512	12.2608	-2.30727	-3.02798	-2.39762	-4.77708	-8.60171	0.354329	1.35649	3.58357	0.400411	-0.867082	0.290321	-2.57675	-4.30014	-7.91176	-4.09021	1.35575	-2.4067	0.318091	-3.00852	-3.06927	-0.0500353	2.02855	2.05636	0.21171	6.86617	-2.1069	-4.53417	-0.532253	-2.57414	2.75888	-0.209578	3.29517	-6.06103	8.66673	3.0035	-0.1697	8.62648	1.03854	3.28035	-1.46152	3.45638	0.100357	6.89314	-0.823123	-3.94626	-2.61504	-7.40227	-2.78554	5.12816	-2.04388	-4.94567	0.475187	-2.24468	-4.83174	5.37901	0.649735	-6.70445	-8.31248	-3.34908	-1.00814	6.25549	-2.77285	-1.50102	-9.2935	-2.43088	0.0699703	-0.0830593	2.58094	-8.04182	0.58826	-5.48251	2.88102	2.16561	3.09639	5.96122	4.11912	4.19025	-3.47999	-2.50507	-3.50335	-2.63147	8.50645	-3.56049	4.68373	-2.05472	1.33835	-1.02328	-7.15025	-0.39317	1.47974	-3.20797	-0.412628	1.66944	1.54961	-4.91004	2.16585	4.06189	-0.251761	-0.0393309	-0.422959	-1.19923	-1.94308	1.21938	0.657926	0.512205	-2.30396	1.72456	3.01348	-0.256914	-1.92432	-3.97716	0.447033	-0.700164	1.35335	-3.43931	-2.75516	-1.78977	1.06786	2.32631	2.0682	-2.66115	-5.62882	5.43413	6.49414	6.4312	4.47978	-1.50164	-0.780522	4.47802	6.62152	-8.80559	4.36198	-2.98144	-5.01305	3.84502	2.37904	-0.146923	-5.42208	8.22237	3.5892	-4.90208	2.53993	-6.10022	-0.584102	-2.93303	-0.91828	-1.47483	-7.85007	-5.92041	-4.28914	4.07789	-0.805347	5.96032	12.5504	1.15539	-3.29892	-0.280568	-6.27303	6.41119	14.714	-4.14483	-4.02157	1.79388	2.07805	5.23858	-6.50831	5.25343	-6.55903	5.61994	2.6291	-6.2419	-2.90304	-0.506466	2.56615	-7.04388	-3.05958	1.29128	8.67529	1.94794	3.14099	-9.40683	-2.75531	0.361833	-0.480034	0.487984	8.48168	0.0575586	-2.12158	-0.318023	-0.253815	-0.332696	-5.33622	-6.88822	0.553636	-5.06602	4.14785	1.96038	-2.09536	-14.0506	0.986964	1.98095	-2.36051	-2.42499	-0.758274	-1.50046	-2.40148	2.29261	1.3114	1.72788	-0.269087	3.83084	-2.28701	-9.66122	-6.89926	3.80782	2.83104	3.43234	-2.07687	-11.4298	-2.65132	-4.50659	1.85423	-3.10648	0.594415	1.77724	-0.310136	-2.79076	0.908008	-0.307601	0.787496	-2.43617	0.196467	5.42327	2.85295	-0.613259	-1.03572	1.72968	-1.02571	-3.53413	10.4184	-4.67811	6.25903	10.786	-5.94263	-0.910706	4.90764	-7.02174	15.0163	1.0734	2.41144	0.353399	6.48923	10.8955	1.93591	1.64097	0.864233	7.2389	7.56788	3.36632	-0.80424	-0.485653	8.21937	0.105287	3.25928	0.0992881	0.0447801	0.830432	-1.78877	-3.57884	0.482526	1.03206	0.219281	-0.746434	-1.96303	-13.4531	11.1739	-0.855239	3.71424	1.86455	4.54852	-10.1988	-3.97076	0.49991	-9.21453	10.5769
Z003E0062	-2.00237	-1.55908	2.44146	3.10795	-11.2852	-9.70495	3.37394	2.76224	-9.86786	-3.14527	13.7791	-3.50422	10.6542	-6.54602	0.0745424	3.41955	-5.84713	-1.64108	-1.42478	-4.96238	8.11911	4.28693	-2.70422	-0.0854476	-5.71869	-2.9078	6.70804	3.92795	-8.30945	-2.41071	2.65917	0.426126	1.16493	3.86363	9.41959	6.66941	-3.65656	-2.25721	-4.28848	0.593869	0.341018	0.665766	-2.51445	4.54865	-0.621536	1.67069	-4.09652	2.84131	5.76302	-2.83378	1.52245	0.600241	1.68529	-1.61136	4.53784	4.01902	1.09036	8.15754	-6.45624	3.29118	1.43665	3.16413	0.586873	-5.82757	5.98551	0.445274	-2.38347	1.2005	-11.5459	-4.95925	2.23603	4.95183	1.73707	7.4169	-5.79328	3.81526	2.52047	-6.44777	5.54786	0.483649	1.6864	1.05501	13.1804	-6.3965	2.07516	2.17743	5.10874	0.0012957	-15.2065	2.70678	1.10786	-4.094	1.23613	-2.28829	0.735368	3.20251	-10.2479	2.52193	3.08727	3.62272	1.48752	1.38257	4.68619	7.01975	1.60847	2.2119	-4.47911	-2.66446	-2.72812	-1.67367	-0.253415	-0.0906933	-2.36874	-3.16758	2.76965	2.91685	1.82963	7.35265	4.21016	5.14521	-1.59766	3.70659	4.2376	5.26467	3.01102	-7.06252	-1.16858	3.78095	-0.81989	6.38535	1.8228	0.0599824	-4.47853	-1.55082	-2.14086	-11.6519	-5.34143	2.20675	-2.3939	0.642617	6.68784	3.31462	-2.71578	3.88941	2.11812	2.45989	3.12171	5.93979	4.49752	5.2352	3.13376	-3.32065	-5.97464	1.72448	1.58938	1.32657	0.0724181	8.45129	-3.03544	1.9905	-2.85823	-5.30605	-4.21508	-3.69767	3.11062	-2.35452	4.19789	4.08118	1.75167	-7.97244	3.60428	-3.35925	-0.168352	-10.329	0.0906952	-1.8277	1.35755	4.10714	-3.33777	1.00529	-6.35166	0.247493	7.09336	13.7223	-2.04062	4.80544	-3.56014	1.05757	-2.6021	-0.799154	-0.317539	0.910891	4.31741	2.55029	-1.78527	-4.09495	0.750562	-1.37758	2.18322	1.41865	-0.763047	-0.0344707	0.29916	-3.23987	-2.66255	-5.2126	2.90384	0.411409	0.118279	8.02265	2.26461	-4.56477	0.642036	2.53728	-7.11393	4.13381	-1.25319	2.01765	-4.77795	-0.620659	2.06029	-0.056427	9.72836	-2.94838	-3.92295	2.37582	-11.0254	2.45708	0.751384	2.60627	3.30409	-1.98594	2.55978	1.44806	4.3812	-1.01453	0.314271	-1.39816	-1.72127	-3.62388	-4.92266	-4.3926	2.04185	-4.07476	1.00699	-1.46248	-2.53067	0.213888	1.42374	2.84417	1.09977	-10.961	-1.38235	-7.22453	1.02994	-6.21002	5.97481	0.0173583	-3.45486	5.8909	-5.3477	-0.192302	-2.4641	-7.27241	-0.743321	-0.832822	4.69856	-4.86453	0.73693	-0.780312	0.60088	5.02391	-4.31522	-5.16541	-3.08833	7.34894	-3.13087	-4.79967	0.334976	-2.16294	-4.90073	5.305	0.438596	-6.65474	-7.96879	-3.54561	-0.760811	6.29491	-2.97719	-1.49499	-8.88534	-2.42404	0.194232	1.53283	-0.0752126	-4.33488	-2.19685	-4.2238	2.49956	3.09341	-12.9369	-4.46555	0.978368	-2.5872	-6.96747	-0.178546	-3.00561	-1.98598	6.59121	-1.98461	-8.44001	0.616543	-4.44855	0.172491	8.64198	-2.1929	-2.61215	2.09528	1.35538	-1.1338	-6.81779	6.19847	-8.61742	13.1476	0.275309	-0.300304	-4.21124	5.59719	-9.50532	8.81859	2.64379	-1.26888	-3.31276	1.78438	1.55937	9.94997	-8.10997	5.85338	-0.115778	-1.60409	2.03251	-4.72345	-1.50866	-0.0926482	6.40224	-10.5564	3.57285	1.51422	4.71162	-3.43093	-5.39603	-0.539219	2.31194	-1.57948	1.43956	-4.62857	-11.7545	-8.80821	4.50429	-2.92166	-5.10452	-0.264647	10.8254	-5.12275	0.555903	-4.72525	-2.00894	6.68644	-2.833	1.46437	-0.604031	0.531862	-1.95203	1.92267	-5.54298	-2.65901	-1.66288	3.71742	3.75637	6.4902	-0.678899	-0.40731	1.40352	0.618021	1.56058	-1.71112	-1.12884	4.05443	0.179101	-2.43333	-0.508165	-2.74377	10.8147	-9.48886	9.67396	-5.55034	-3.30039	9.23919	1.92896	1.87937	-2.43604	8.63628	1.17327	3.1875	4.58816	1.34164	3.84669	12.1444	1.33399	-1.07809	1.14885	1.90354	-14.4361	-0.987216	2.11767	0.0880433	-1.64947	-0.560307	9.61506	5.23277	-1.14495	6.06627	-1.86221	-3.72192	2.60645	12.7779	0.0830729	-1.44083	0.0993892	1.10696	0.013912	-7.24122	2.88616	2.85338	1.08359	-3.38712	0.986711	-8.55478	3.81706	6.62322	3.73533	-0.243007	-1.85176	-3.12698	-0.671843	8.61464	3.19977	2.89922	-4.54916	1.74652	-3.09706	0.387959	4.7978	-0.827913	1.82915	-1.18707	-1.80982	-1.88171	1.0269	-10.5136	-2.42748	-2.03908	3.74789	-5.74638	2.36794	1.95911	-4.60122	0.522875	-3.69105	-9.34387	5.98823	-0.97828	-0.262498	0.975395	8.9487	0.636367	7.86329	-1.59075	8.08164	-8.61227	-2.58898	0.0821931	-0.85153	-5.36857	-6.7478	-0.915181	1.11043	0.488095	-7.55384	-1.78452	-0.975203	2.38263	-1.33985	-1.77942	7.7849	-1.08652	-0.843924	2.50213	1.99092	-2.67847	-2.70619	-7.45264	6.82809	1.74154	1.82007	6.36547	-1.42098	-2.83438	-0.208916	0.78118	5.68635	0.423376
Z003E0063	5.69788	-3.33832	1.67296	3.94331	4.99565	5.47084	-1.80675	-2.4014	2.05098	1.77034	-10.8884	2.30577	-5.72449	4.69004	2.22533	-2.94126	-6.95299	-2.8399	-3.51848	-5.20503	9.47682	-6.45682	-2.5336	9.51402	-5.81559	-3.62336	-1.24436	-4.63725	6.26895	1.53884	4.21528	3.09796	-0.682829	0.202431	8.30931	5.47959	-3.37021	-1.47586	5.99617	4.99848	3.11197	-1.59785	-2.60232	4.12096	-0.341073	1.61188	-3.97972	2.92898	5.27282	-2.88906	1.42501	0.58525	1.5456	-1.12836	4.09543	3.92341	1.38847	-6.09017	5.06052	-3.79618	-1.53149	2.18112	-3.52074	-5.99833	5.54784	1.40841	-2.31117	1.611	-11.6063	-4.37096	1.8632	4.68935	1.23486	-10.2564	11.1692	-1.73325	-5.15897	-9.15288	9.12559	3.04744	3.69817	-0.371184	13.8128	-6.63457	2.26313	2.22525	5.37843	-0.00890207	-16.1006	3.08261	1.25565	-4.35194	1.24216	-2.41264	0.771731	3.4457	-10.9221	2.63743	3.16173	4.00274	1.61762	1.79382	4.50902	8.7538	1.0347	2.58475	0.937984	0.487769	3.86137	-0.156329	1.99992	5.67839	3.19722	-4.02807	-3.28738	-2.5216	5.47798	-0.972877	-0.946213	3.81464	-1.5899	1.17551	1.12538	4.67311	2.53173	-6.62611	-1.23654	3.57116	-0.761005	1.6435	-2.19641	-0.824194	-0.73671	-2.01668	-3.42795	-4.37568	0.753257	1.58109	2.52961	0.555561	-4.43681	-3.62236	4.42564	3.95132	-0.374817	-2.54733	0.51818	5.0917	5.77126	4.59365	1.56643	-1.24656	-5.8246	1.82469	1.63255	0.970217	0.16101	7.3178	-2.22477	2.17214	-2.53047	-4.99289	-4.1464	-3.45782	2.88317	-2.11066	3.68547	3.30087	2.03589	5.24846	-0.298181	2.67078	0.0647451	4.94784	-2.22476	1.62304	0.454037	1.67611	1.68057	0.0782587	6.38419	-2.20921	-4.84317	-11.3859	3.27859	-4.60831	3.97868	-2.13456	5.62255	3.74049	-6.57084	-1.41771	7.65583	4.34098	-0.367799	-5.54872	2.09445	-0.438961	-2.16139	0.0956519	-0.229882	0.730136	0.867547	5.91158	1.20326	3.83502	-0.602519	-0.889036	0.656008	-9.46258	-5.37155	2.86763	1.02688	0.167658	13.0424	0.540928	2.1198	1.25864	9.26727	-5.73799	4.60467	0.81251	10.1614	2.6348	-7.70655	3.7729	8.69384	-2.56953	-2.34339	-1.35296	-2.88702	3.54644	-2.15587	-0.348382	-1.95082	1.69613	2.79719	1.13911	-2.31722	-3.66485	-6.95098	-3.41143	1.36819	-2.50593	0.300067	-2.44973	-2.56894	-0.0520985	1.75522	2.17361	2.02768	9.56027	1.4027	3.85977	-0.646548	-0.666085	1.36786	-0.562961	-2.93998	4.90182	-3.73795	0.797152	-2.43493	-6.65635	-0.675965	-0.560923	4.49516	-4.48448	0.545703	-0.524501	0.659645	4.7974	-3.54124	-4.32934	-2.67673	7.1431	-2.9394	-4.57727	-0.0384757	-1.92156	-4.79326	4.96798	-1.17758	3.82015	6.20977	6.60723	-2.82075	-6.34451	0.381126	3.20408	12.9075	4.0677	0.359537	0.904279	-11.8513	12.3843	-1.03759	4.05813	-3.177	-3.00948	-13.475	-14.2111	-3.53019	-6.48162	1.69808	-0.979828	10.0259	4.53667	-13.5585	0.257423	4.03274	-0.932582	0.303923	-1.21907	-6.07531	-0.588384	0.835962	-2.71827	-0.567098	0.862058	2.14235	-3.13314	3.7097	9.28844	-0.997687	-2.2271	-4.18182	1.83283	-9.96676	9.50191	2.8114	-1.49115	-3.50243	1.73307	1.50436	10.4773	-8.60518	6.14359	-0.172333	-1.72797	2.09659	-5.38207	-1.21419	-0.389474	7.63625	-12.1049	-0.0281214	-1.23354	0.59416	1.15577	0.430676	5.37154	4.63041	2.95406	-3.28623	3.29788	-0.286653	9.93537	-5.05175	1.38315	1.64027	4.67346	-10.3846	5.54605	-2.65634	13.3675	6.58201	-9.18854	6.08193	3.49006	0.167509	-1.68281	-0.680879	3.04126	-3.99855	-4.1094	-3.49467	0.494023	-2.50065	2.79533	16.0702	-0.0408633	-3.90316	-0.664146	-9.53645	6.34895	15.1962	-4.08004	-4.22734	1.92792	2.05287	-7.31525	14.6566	-13.4073	10.6942	-5.73128	-3.15081	9.73016	1.86558	2.07287	-2.49759	12.7023	2.24783	0.828622	-12.5027	-3.87563	-3.55931	12.7127	1.55205	-0.950734	1.16583	1.84476	-15.0215	-0.884863	2.24586	0.17547	-1.76705	-0.738894	8.78097	4.05725	-2.01296	5.56453	-3.61789	-3.17839	0.626253	10.7355	0.531141	-0.805099	1.69464	-0.348456	0.318819	3.87672	0.0545903	-1.40038	1.6567	-2.5156	0.0119041	-7.9012	3.36874	6.20013	3.35219	0.0409845	-1.53915	-3.06267	-0.799156	7.88538	2.77899	2.57333	-4.15043	1.68818	-3.10313	0.41919	4.47374	-0.789842	1.74516	-0.868771	-1.57701	-1.87861	0.964053	-10.0345	-1.90384	-2.59292	3.27555	-5.13675	2.50849	2.90502	-3.99582	0.581357	-3.10146	-8.60241	5.44983	-0.641447	-2.35166	4.18675	-9.30608	0.932923	7.31076	-1.58516	7.5522	-8.40907	-2.19229	-0.399808	-0.479791	-5.21805	-6.18928	-0.747847	0.949464	0.53743	-6.94501	-1.64946	-0.95754	2.24226	-1.31251	-1.75106	7.11446	-1.10564	-0.833882	2.40783	1.92196	-2.69461	-2.68258	9.03188	-7.30544	0.646811	-0.626071	3.06763	-5.13852	1.7608	2.29611	0.771209	9.97064	-8.13897
Z003E0065	0.489509	-2.17224	0.271265	1.68311	-1.25399	0.511013	1.85738	1.21773	2.82298	2.65661	-14.3628	3.50081	-2.868	2.49563	1.45245	-2.74128	0.212185	-0.458921	-1.24514	-1.25271	4.62309	-6.84948	-2.06454	9.12812	-1.20515	-1.80013	-2.47066	-5.69407	9.20934	2.55532	1.831	1.35353	1.26063	-1.99393	2.41451	1.45155	0.399446	2.50818	-10.5226	-3.82537	-2.63719	2.0656	7.39766	-9.54638	-0.460994	0.337558	5.83734	-11.042	-7.17482	4.6044	0.241216	-0.331914	-6.23879	0.354035	1.12212	4.60763	1.92583	10.6365	-7.70361	3.6338	1.58593	3.25244	1.14007	-7.71867	6.80007	1.77856	-2.59513	1.49252	-14.7722	-1.68441	1.86124	3.50396	-1.87552	-6.23444	8.46214	-0.967885	-4.07382	-6.34292	6.45588	2.07393	3.01878	-0.193892	-10.3038	2.38863	-2.41891	-0.366778	-3.46255	2.14766	13.7256	-5.10612	-2.71381	6.41477	0.598107	2.19226	-1.66315	-0.0309001	0.0241612	0.0241112	0.769577	-1.05173	-0.157686	1.8928	3.81513	6.77314	0.673733	1.3859	-6.02789	-5.32681	-1.36776	-0.70398	1.09565	-11.291	-2.24488	3.27036	0.565757	2.1733	-1.46563	-8.34523	-4.86427	-0.856242	-1.20836	-2.02767	-2.06127	4.80928	4.68388	-5.95754	-1.5714	3.39547	0.0286298	8.17224	2.8426	0.746608	-5.67815	-2.23125	-2.05137	8.92448	-0.471452	-3.45404	-0.813987	-3.93868	4.83346	2.64336	-14.2499	10.0181	1.69441	2.56993	2.99466	-12.5032	-0.178269	-0.647802	-2.09121	1.06745	9.13276	-2.07816	-0.632728	-0.218494	0.985962	-8.89265	0.858637	0.64497	3.43654	10.9043	-0.729276	0.537217	-1.5913	15.1952	-2.4223	-4.07301	-3.34434	-19.7724	4.70227	-3.43164	0.44619	-8.8807	-0.00623002	-0.919385	1.59721	3.60006	-1.77305	1.04348	-1.27305	-3.69709	-0.857397	-11.3359	4.1939	-4.98817	4.23553	-1.79676	-4.52699	-1.05413	1.17852	-0.107588	-13.995	-5.72132	1.54756	4.56531	-2.98337	3.28733	-0.750914	0.656798	-1.5078	1.25015	-0.71352	-4.38443	-3.25021	-6.15229	3.37572	0.366435	0.447156	9.7619	2.64463	-5.30203	-0.143829	2.20184	-8.93102	3.23233	-1.46625	0.234012	-9.68355	2.9822	-0.845833	-0.66434	-7.02694	-5.04288	6.57939	-4.01177	12.1378	-3.08781	-3.96402	-2.03706	-2.73584	6.85024	-1.77822	-1.17399	-0.635905	1.19385	0.218375	-2.02335	9.00223	1.75256	6.83212	2.60673	-2.87853	3.45498	0.680935	5.90365	8.80214	1.96338	-2.50597	-1.49381	2.68064	6.01079	0.883483	6.60242	0.556228	3.61685	-2.00878	3.37513	-0.829152	3.0233	-3.15179	1.03509	-0.885158	-2.55977	-1.76928	1.82993	0.728654	-0.830204	1.91711	2.40405	0.258738	-0.141684	2.90327	-0.859404	0.641866	1.14704	0.479186	2.72801	-3.04369	2.23359	1.16224	-0.549851	-4.81098	2.11254	7.14716	2.10599	0.122554	-5.05108	-0.369536	2.14704	9.92829	3.34025	0.518406	1.28284	-9.40984	6.87625	-1.20471	2.57835	-2.81949	0.0627299	-11.9469	-11.4384	-2.31797	-4.50346	0.702918	-1.80607	1.81977	-0.399393	-0.0921426	-1.03009	7.64438	-2.05732	2.77004	-1.09779	-8.82391	-0.165067	1.63086	-3.55287	-0.803833	-0.24008	2.65226	-4.96225	5.45521	9.26215	-0.569047	-0.647842	-2.42724	2.64761	-8.16347	6.20357	1.9499	-0.710046	-2.52513	1.71877	2.09028	8.06622	-6.46983	4.65637	0.121954	-1.09711	2.40798	-5.43384	-0.940377	-0.500398	5.34951	-8.44721	3.37784	-2.70159	-6.67765	5.83389	7.2631	6.23161	5.86006	2.29633	-5.07047	1.41716	0.0657953	6.43834	-4.04686	0.444766	1.4249	4.11782	-7.40765	4.49291	-2.66141	12.263	6.07645	-7.56004	4.88303	-9.01214	-0.317857	-5.53012	-1.49451	-2.25357	1.77432	5.69725	2.57663	-6.80676	1.78849	-6.32456	-6.57405	0.619628	3.00163	0.118217	8.83171	-3.58646	-7.2075	0.655112	3.41621	-2.97862	-3.49376	-5.60372	12.2266	-10.9598	-3.41898	2.95724	0.525238	-7.66491	-3.13116	-0.858557	3.09721	-0.16329	-3.644	-0.265248	-9.80863	-2.99445	-2.41095	9.82514	0.900713	-1.35414	0.902118	1.95918	-12.0319	-1.25893	1.40909	-0.253268	-1.30826	-0.6451	8.38207	3.33938	-0.836828	4.79077	-1.07451	-2.67914	1.95872	8.99674	0.477249	-1.39293	-0.498597	0.84175	0.0442719	9.90232	-4.92435	3.41995	4.73371	8.62039	-5.6229	8.88221	-6.2581	-8.06871	-5.22766	2.99951	2.66245	2.79531	-1.43044	10.1098	4.19112	2.89066	-6.85679	3.78107	-3.23424	0.667459	5.98228	-0.770747	2.0428	-1.96407	-2.28715	-1.98073	1.19304	-14.4	-3.12779	-3.31521	4.13195	-7.21212	3.21344	2.78423	8.34451	-3.78408	-0.648109	-0.0320272	-2.65586	0.0107496	4.63508	-5.84406	12.1269	1.22447	9.37517	-1.6495	3.08675	-11.4193	-3.01727	-0.148787	-1.11886	-6.27387	-8.6475	-1.69174	1.55551	0.346246	-9.73551	-2.26933	-1.42418	2.77856	-1.49379	-1.97414	10.3359	-0.861133	-1.02307	2.87977	2.13226	-2.37005	-2.78786	13.2102	-9.5663	1.53249	-0.919866	3.801	-6.80547	2.51212	3.32531	0.530632	13.5293	-11.1753
Z003E0066	4.69845	-2.6291	1.07362	3.3853	-5.7164	-5.34948	1.35443	-2.04423	-2.97689	-0.615018	2.59306	-2.16796	7.59364	-4.61003	0.942486	-2.78898	8.50369	3.93589	8.48581	-3.16942	-4.63986	12.7226	2.97491	-11.1767	-0.0836959	1.84446	7.40962	5.1222	-10.3049	-3.09595	2.0416	0.0786879	1.05674	4.82161	-1.24922	-2.51928	1.95621	3.58649	5.38855	4.15218	2.27893	-1.3734	-1.82811	4.10429	0.485969	1.09554	-2.34838	2.12313	4.42719	-2.2764	1.51741	1.3557	0.864855	-0.708604	3.97165	3.43642	1.18319	5.24951	-4.88327	2.82033	1.42455	3.13143	-0.0898671	-4.97023	5.01786	0.781797	-2.23006	1.65023	-9.75738	-3.69485	1.90134	4.13575	1.55841	7.40042	-6.68196	2.97921	1.07791	5.89575	-3.41522	-3.64286	-0.493869	-0.826306	0.395255	-2.22035	1.26639	0.799091	2.81904	4.79469	7.4132	-2.47156	-1.77835	3.89437	1.30733	1.14379	-1.04912	-0.369742	3.659	-6.72817	-0.507106	-3.69039	-1.48259	-1.34623	-3.27253	-5.61829	-0.568757	1.4205	3.50313	5.67507	2.72579	0.266444	0.120616	4.96618	2.57215	-3.65286	-2.93594	-1.90602	5.17851	5.20706	2.50776	3.94062	-1.14831	2.38716	3.41421	3.66529	0.0219067	-3.88341	-1.52614	1.49511	-1.85124	-0.105664	-0.992056	-1.59735	-1.10361	1.25969	-0.217315	-15.4142	-6.80919	3.14712	-2.82895	1.71146	4.62795	1.34135	-6.73928	3.47457	0.765461	2.71217	3.57549	-18.1312	-3.8986	-2.57632	-3.47894	2.67472	10.783	-3.18163	-1.35132	-0.49949	3.25898	-5.49149	0.603358	0.559261	5.16122	13.9156	-0.134707	1.99323	-3.88198	8.04922	-4.4781	-5.0028	-4.24876	4.57287	0.101124	2.06587	0.00807637	5.06152	-1.72306	1.7264	0.899941	2.10534	1.02036	-0.682287	0.715094	1.69557	3.18111	14.5573	-2.69509	5.20509	-3.71406	2.21782	4.61753	2.97113	-4.89507	-1.02265	-10.4083	-4.535	1.54891	3.17442	-0.622664	-3.96896	2.27355	1.27201	-0.159893	-0.0726517	0.941956	-2.09923	-1.9455	-4.03982	2.41574	0.412569	-0.159623	6.23854	1.22089	-4.30984	1.15236	2.56215	-5.0814	3.61784	-0.346446	0.891842	3.20593	0.654888	0.766179	3.59278	-2.93503	-2.67383	2.94128	-2.00621	9.15939	-1.63608	-2.44932	-1.73583	-3.64105	-5.4144	-0.0438642	0.746023	3.39724	0.60281	-0.722921	0.258338	-1.46239	-3.09585	-3.73768	-2.87789	0.639434	-1.58862	-0.33201	-2.25157	-1.2574	0.215259	1.03318	2.02381	0.0543721	3.88513	-2.54722	-5.49056	0.531732	-4.51125	4.83782	0.383902	-2.54696	4.93615	-3.48252	0.11217	-0.753204	-4.6697	-1.07591	0.116284	4.29325	-3.33958	0.607694	0.228442	0.535003	3.94243	-2.69717	-3.65048	-2.29289	6.37545	-2.69977	-4.27857	-0.513701	-1.40782	-4.18843	3.79631	0.711497	-5.1004	-5.35115	-2.48602	-0.400366	5.00377	-2.14482	-0.644717	-6.81713	-1.82024	-0.0136259	-0.832588	1.71724	-6.15534	0.966592	-4.21027	2.23787	1.76772	-14.7789	-11.6346	-1.14565	-4.4719	-4.41016	2.46489	10.7319	5.0711	-15.3566	0.226053	2.35064	-1.57521	0.865096	-1.81067	-5.49272	-0.528519	1.54449	-3.32436	-0.349103	0.140444	-1.26688	-1.54559	-1.70793	0.402174	-2.35306	-1.07276	1.79655	-0.679937	-2.21471	-2.98694	-0.767459	-0.124442	-0.295772	-0.345553	-1.00078	-3.21438	1.08159	-3.63782	2.70901	0.215767	4.09861	-8.4701	0.255106	0.146402	4.8618	-7.9062	0.139323	2.44152	11.094	-7.33931	-11.2853	-9.97593	-4.53203	-0.700536	1.20837	-3.04604	-8.39189	-5.78604	3.46262	-2.19681	-4.76339	-0.0860094	8.88205	-4.24355	0.496964	-3.67487	-1.67796	5.04385	-2.05348	4.00974	1.48195	0.496713	-1.55601	4.05166	-4.15548	-5.28964	-4.2207	1.34051	-2.74767	3.99367	5.05251	0.194752	-0.585551	0.0376601	-2.67866	0.577933	-4.3579	0.464516	0.754798	-2.22805	-2.39071	-8.28684	16.5053	-14.8256	12.0185	-6.59222	-3.71858	11.2165	2.19652	2.46155	-2.89674	14.6776	2.78501	0.789948	-10.9887	-4.02346	-4.90512	11.8382	0.705695	-0.396644	2.7851	-0.921737	-11.1735	-1.89154	1.53152	0.135166	-1.60829	3.20746	11.0498	7.23819	-1.53926	7.54518	-2.55702	-4.97049	3.23827	-5.60559	0.721434	2.73993	-2.2354	-1.73676	-2.10372	-5.59588	1.71412	2.74835	1.46333	-2.07704	-0.165299	-6.4066	2.60987	5.36471	2.51397	0.619026	-1.09709	-2.47635	-1.2733	6.23915	2.03327	1.50278	-3.28303	0.776723	-3.03048	0.600809	3.4335	-0.871939	1.60663	-0.343018	-1.29952	-1.70418	0.915777	-7.60727	-0.712114	-1.66457	1.57081	-4.04022	2.32894	2.12385	12.5585	-5.19099	5.89941	11.0704	-7.59892	-0.630442	5.20462	-8.51778	18.2395	0.647652	6.02185	-0.864287	6.0673	-6.63173	-1.42128	-0.309532	-0.184376	-4.26238	-4.58837	-0.106805	0.696528	0.63522	-5.18507	-1.23254	-0.35665	1.85391	-1.25105	-1.64248	4.88778	-1.35303	-0.596986	2.10199	1.9066	-3.02884	-2.55181	0.675311	0.747685	0.27356	0.214482	3.38517	-1.03178	0.179444	0.580144	1.49459	2.27438	-5.93924
Z003E0067	3.63483	-1.90948	-0.749211	2.49355	-6.92781	-2.63853	-0.30034	-2.87491	-6.12801	-0.717651	-0.94115	-0.961891	-8.24466	6.67223	2.44362	-4.55294	-5.28016	-3.03446	-3.23502	-2.95705	9.76051	5.76307	1.04142	-2.89901	0.532766	-0.00263344	0.74643	-1.22151	1.37731	0.443943	4.09931	1.06246	2.39517	2.13685	8.18108	4.29783	-2.02908	-1.01806	-10.348	-3.35131	-2.00093	1.79458	7.80264	-8.20058	-0.202508	0.0938685	4.9773	-10.8903	-6.18743	3.83777	0.53094	-0.177629	-14.6345	2.94611	-2.19027	0.333049	0.803245	-2.28923	3.8071	-3.58643	0.303448	2.2783	-3.26187	0.00325738	3.32043	-6.33235	2.60359	5.35818	-2.83369	-5.63371	0.444052	5.74814	2.07269	-4.08601	6.66385	-0.436691	-3.33316	-4.77709	5.00109	1.27606	2.42924	-0.166417	9.67934	-4.44897	1.59106	1.74601	2.92205	-0.0592642	-10.5424	0.924315	0.310279	-1.96404	0.533928	-1.33836	0.33468	1.38674	-7.0591	1.44298	1.85513	1.95394	0.687649	2.5086	3.7257	5.94349	0.450884	1.27373	-5.31333	-4.19146	-0.48845	-0.3405	1.13543	-8.48135	-2.5877	1.09198	0.618197	1.67049	-0.561942	6.33695	5.40167	2.53677	-1.04681	2.48962	2.97752	-5.25613	-3.41445	5.62791	1.11271	-3.37432	-0.373572	-8.98819	-3.4455	-0.62208	3.70953	1.4534	-0.906697	-8.7636	-3.34899	2.0965	-1.01336	0.55982	-2.97017	-4.03142	-13.6464	10.1115	1.68666	1.80138	2.71493	8.1664	8.07908	5.97823	2.16569	-2.14878	-9.58787	1.62878	1.92498	1.67856	-0.592556	11.9287	-4.17639	1.10435	-4.89391	-7.92445	-4.71939	-4.7534	5.12714	-4.26477	5.87556	5.21973	3.40414	-10.5191	3.9143	-2.80944	0.771251	-8.50633	0.0722867	-0.487826	1.76617	3.47054	-1.07545	3.61521	3.1875	-4.28713	-4.012	-16.172	5.49357	-7.56396	6.42978	-2.4586	6.87954	5.60389	-8.72016	-1.67513	-12.2854	-5.01989	1.50302	3.85038	-2.37475	6.3498	-4.62731	-1.25018	-0.581734	1.25352	0.538775	3.57963	1.34107	4.59491	-1.40495	0.723963	-0.88401	-5.72938	-3.8532	1.44864	0.193504	0.0256394	8.05003	0.742333	1.19065	0.475167	-1.62938	-2.91091	3.9155	-2.93877	6.56221	0.275659	-5.04886	2.0314	-5.82326	1.14703	-0.379512	1.63789	2.14444	5.52013	-1.12534	-0.362715	-0.131843	1.2223	0.617747	-1.17856	9.22284	1.04155	5.36486	1.87373	-2.10186	2.49371	0.977165	6.00326	7.73004	1.68644	-1.91525	-1.27676	1.48615	-15.9687	-2.1661	-1.22325	0.335832	-1.75241	1.64	0.31233	-1.60457	1.59469	-0.161249	0.0778981	-3.56526	-9.75299	-1.16679	-1.68769	4.96472	-7.04393	0.346001	-2.3231	0.367783	6.39542	-5.65047	-5.84527	-3.86992	9.00879	-3.09825	-5.44581	1.49725	-3.28148	-6.13458	7.80649	-0.122274	-8.77423	-11.7866	-5.31408	-1.61485	8.63674	-3.56357	-2.55709	-13.1878	-3.36517	0.18997	-0.322919	5.43566	-11.9641	0.251763	-6.97357	3.79208	4.15677	6.04527	9.94035	5.52104	7.45496	-4.00194	-3.41687	-4.69302	-3.73158	12.065	-3.60118	-4.0182	0.340484	-2.65308	0.0672008	4.9513	-1.55858	-1.69713	1.11613	0.538624	-1.38749	-5.62816	4.32801	-5.32624	10.1397	1.219	-0.488151	-2.67265	3.32074	-7.5084	4.3944	1.34709	-0.607526	-2.01994	1.52356	2.68637	6.66105	-5.5474	3.57086	0.27618	-0.768406	2.59263	-5.90808	-0.491293	-0.407987	4.39809	-6.70412	4.09043	-3.21073	-7.3636	6.06434	7.63195	8.15092	6.58425	-2.65993	1.90802	-6.91155	-16.9111	-13.5037	6.2899	-3.99273	-5.68401	-0.485792	13.6288	-6.80806	0.696445	-6.22088	-3.13357	10.3339	-4.47985	-7.46859	-1.40449	-1.75982	-3.21919	-2.3057	-7.71999	-3.77549	-3.2555	2.92409	0.868424	3.97314	13.8665	0.401015	-2.95486	0.0041114	-5.79865	3.6889	12.5773	-3.88822	-1.55403	1.20673	0.903037	-4.88608	10.5347	-9.84925	6.17772	-3.711	-2.45454	6.23396	1.35905	0.928416	-1.67578	8.08349	1.40604	0.817917	-8.3328	-2.46495	-2.05585	8.03689	1.00751	-1.22784	0.625066	1.80264	-10.4947	-1.06001	0.737102	-0.401505	-0.998639	-0.801798	7.35974	2.15701	-0.516861	3.84126	-0.82217	-1.80784	1.72495	2.11684	1.4958	-0.640072	0.244419	-1.6933	-0.362502	-8.9259	4.90793	3.84443	3.71619	5.90236	-4.2988	6.8034	-4.48898	-7.50606	-4.60708	2.6055	2.49045	2.18025	-0.981626	-8.12453	-1.25651	-2.39754	0.109283	-1.09772	0.433356	1.28689	-5.78839	-4.2888	-0.489459	3.35214	1.42866	-1.42319	-0.158136	9.38833	2.08012	-0.405405	-1.73095	2.65593	0.0356956	-1.11331	8.16765	-4.1033	4.30893	6.77654	-3.05829	-0.504911	4.40459	-5.0807	10.0834	1.26106	-3.13659	2.97034	-7.94988	7.68887	0.853477	1.72814	0.371003	5.16818	4.61729	2.12767	-0.35051	-0.447482	5.28822	-0.24791	2.36087	0.227441	0.0110625	0.382839	-5.03598	-2.19876	0.944911	0.399021	0.384762	-1.04749	-0.389003	-5.77305	5.32278	0.199786	1.60464	3.07899	-1.40898	2.56802	3.41219	0.466468	15.3272	-12.3275
Z003E0068	0.842334	-2.48078	3.00529	3.46262	-11.4429	-9.86978	3.43459	2.86748	-9.69956	-3.29928	14.1254	-3.62238	10.7821	-6.66675	0.0141158	3.58594	7.65185	3.08429	7.13564	-2.57506	-3.93221	8.18145	2.04527	-5.52975	1.62239	-1.03506	-1.54917	-5.42582	7.00362	3.19857	1.16591	1.02685	1.14749	-1.07505	3.30593	0.216703	-0.610367	2.6054	6.8914	5.89925	2.74867	-2.17369	6.78394	-11.1795	-1.36124	-0.120761	6.89268	-3.98484	-0.627625	-2.36414	1.8873	-0.320456	-14.453	3.88269	-2.30905	-0.422795	1.41613	-6.69238	6.66139	-4.26394	0.224863	2.98643	-5.01814	9.90455	-0.26856	-5.86989	2.03379	4.99644	9.98131	9.18113	-2.51413	-2.43434	-0.556653	10.7874	-8.85244	3.49015	1.74468	7.67016	-5.61651	-3.9155	-0.987477	-0.212269	6.73554	-4.50501	-1.36697	5.09761	1.691	-3.75387	-15.5624	2.82867	1.17318	-4.33531	1.3464	-2.38777	0.790276	4.61671	-9.6515	2.27826	3.83504	3.63415	1.66612	-1.53009	-3.9282	-7.57007	-0.682945	0.753339	4.47842	7.60649	3.31688	0.936859	0.137226	-9.94825	1.21797	3.61548	-1.04678	0.113747	0.72934	3.42488	1.70679	3.53019	-1.16531	3.51954	2.51063	4.99979	2.73221	-6.64794	-1.15405	3.73991	-0.816159	5.59426	1.65654	-0.0337272	-4.20717	-1.21669	-2.37356	7.28297	2.85645	-2.59085	2.38222	-1.88397	-4.78553	-3.41183	7.7914	0.655102	-1.04148	-2.83008	0.740046	5.25236	4.26206	5.32015	2.669	-3.08404	-5.61678	1.72068	1.51583	1.35591	0.106017	8.52276	-2.68288	2.198	-3.09146	-4.96578	-4.05455	-3.68125	2.99369	7.56924	4.48779	2.55495	1.69605	-21.1431	5.35731	-4.27281	0.415255	-10.3646	0.0549132	-1.9019	1.31655	4.13675	-3.40598	0.895699	-6.72123	0.2658	7.38268	2.77872	-0.286074	-1.43061	-0.0336546	1.91766	-0.154347	-2.40351	-2.76355	-0.823245	-16.9374	-6.81108	1.54122	6.44105	-4.15197	9.95463	-7.96823	-2.88753	-0.77628	2.45799	1.28018	5.23832	2.41511	6.60485	-1.94441	1.12776	-1.60697	-8.76432	-5.41175	2.7199	0.989773	0.0425026	12.8348	0.562418	2.01322	1.17923	9.15119	-5.70266	4.63452	0.991994	-0.824867	1.15793	-1.90544	0.229151	12.4207	-3.04068	-3.39395	-2.40913	-4.27063	-7.88995	0.206733	1.78261	2.5352	0.0241549	-1.64499	-0.320103	-2.65595	-4.22134	-7.66667	-4.19227	1.40109	-1.74947	0.742388	-2.83346	-2.79436	-0.0207058	1.87843	2.07295	0.353841	-0.555093	-2.94165	-7.04826	0.863008	-6.08834	5.86611	-0.411348	2.17205	-6.31622	7.19693	4.79016	-2.41542	-1.18012	-0.489013	1.05829	2.73012	-4.57679	0.666015	-0.654968	0.440375	4.7384	-4.1857	-5.04617	-3.06097	7.19975	-3.03194	-2.2512	1.55875	0.704457	-6.44921	1.21579	-2.87929	-1.48667	1.09459	-2.74508	3.24815	6.13079	-2.66646	-1.34729	-8.91006	-2.33659	0.043359	-0.66976	2.21706	-6.8934	0.881814	-5.47532	1.71614	1.74849	-3.32637	-5.62292	-0.297136	-0.670541	0.707471	-2.98184	-3.23969	-2.57986	8.08778	-3.44265	2.23777	-1.1685	-1.14648	-1.14004	-6.92788	-0.667521	1.7056	-3.35987	-0.36543	1.29122	1.9592	-4.21658	4.19726	-7.49168	0.709488	-0.36981	2.4896	-4.45778	5.12529	-8.63923	-2.15762	0.345123	0.171161	0.654178	-1.21782	-6.77888	4.81424	-6.36492	3.88905	1.04066	4.38104	-8.84297	1.10211	0.40377	3.31991	-4.58274	1.09082	2.04256	9.12829	-6.25986	-9.62941	-8.56748	-3.32896	-1.39106	1.30598	-4.38671	-11.2494	-8.36585	4.26673	-2.84962	-5.00793	-0.318416	10.7449	-4.92099	0.519209	-4.70319	-2.36528	6.86743	-3.03241	5.29177	1.37466	1.14476	-1.62186	5.13509	1.24742	3.91199	1.54077	-5.65218	1.25528	-4.75816	14.1894	-0.539422	-3.55819	-0.987827	-7.40234	4.70858	14.9512	-4.13685	-4.19871	1.86211	2.13361	-1.87553	2.32365	0.805907	-6.25947	5.53285	2.62589	-5.62662	-2.88793	-0.118588	2.64196	-6.56035	-2.95416	1.30062	8.43942	2.00607	2.91773	-4.0933	-0.205799	0.068515	0.0422464	2.9769	-14.7698	-1.05452	2.2833	0.112089	-1.74117	-0.516952	9.7172	5.28326	-1.09843	6.05031	-2.22518	-3.89397	2.72539	2.19784	-1.17809	2.21117	-1.76933	-0.457275	-1.39445	-7.0199	2.78223	2.91755	1.43557	-5.08781	3.5854	-0.237564	2.81237	6.52228	2.76644	-0.010783	-5.983	1.66018	-1.98498	-6.46626	-1.19808	-2.51442	3.62551	-5.32385	-1.11367	2.99997	-8.05858	-4.54628	-0.784919	4.42934	1.95768	-1.07303	-0.316236	14.5175	4.22612	0.850228	-3.95192	5.31871	-0.608671	-2.00663	-4.17575	0.993093	0.590464	-3.3915	4.83008	0.150243	-2.9331	3.64594	-2.79675	1.60685	-5.6203	5.3552	4.18593	11.4953	2.53976	2.01752	1.22416	7.33812	7.88181	3.47899	-0.897739	-0.45803	9.24488	0.665043	3.69664	-0.519978	0.240522	0.725198	-9.96232	-2.77907	1.46825	-0.309444	0.31419	-1.85595	-0.158958	9.45545	-7.17608	0.870828	-0.599602	3.0758	-5.06714	1.9986	2.61298	0.630286	10.3208	-8.57194
Z003E0069	-4.42885	1.47638	-2.18633	-0.0747113	-10.2743	-8.39565	2.9216	2.22626	2.4334	2.61703	-13.6115	3.25589	-7.23136	5.78108	2.29692	-3.76216	-7.85482	-3.52318	-6.11014	-5.42448	11.4507	-0.137559	-2.34296	5.04862	-5.66899	-4.0925	-0.601493	-6.36859	6.79752	3.00575	2.84745	-0.211972	2.74195	2.73037	8.79998	5.51876	-2.88706	-1.67223	-11.0193	-4.29281	-2.91092	2.21769	7.66745	-10.0367	-0.290735	0.172002	6.05349	-11.4107	-7.67843	4.62342	0.307944	-0.34566	-11.2973	1.46126	-0.0910517	0.666276	2.09828	-0.558633	-0.370727	-0.995456	-0.972582	0.940217	-2.10556	-2.5556	4.79363	-2.88821	-0.189163	3.89356	-5.55604	-5.78083	2.47667	5.51081	1.85363	-6.91255	8.83772	-1.06575	-4.2261	-6.80331	6.90404	2.17376	3.08566	-0.244294	11.5385	-5.51389	1.82165	1.98301	4.11267	-0.0206007	-12.986	1.85839	0.736415	-3.13748	0.913556	-1.84671	0.571064	2.36062	-8.71932	2.04637	2.54797	2.81117	1.11222	1.77342	3.78078	6.9386	0.915854	1.90621	-6.25284	-5.81756	-1.32869	-0.943781	1.06968	-11.8368	-2.50187	3.53532	0.780836	2.41455	-1.5284	-11.3602	-4.23012	-4.86003	0.457665	-4.97859	-3.62972	-5.9934	-4.64657	6.8889	1.3635	-4.29152	-0.475933	-10.5828	-4.23635	-1.12006	4.86481	1.68125	-0.993968	-11.4377	-4.47084	2.83416	-1.66875	0.871383	5.3289	2.7253	8.81288	0.568013	-2.10205	-2.97889	0.161241	7.15359	5.11254	6.80312	3.49347	-3.8492	-7.60458	1.80204	1.71304	1.48421	-0.143379	10.0571	-3.59585	1.60724	-3.80569	-6.37092	-4.42077	-4.3738	3.99965	-3.17018	4.38962	5.32797	2.96189	-8.94957	2.74441	2.56669	3.71945	3.98912	-1.93012	3.06635	3.0055	2.59866	-2.59767	1.39923	-5.01605	0.0181178	5.7997	12.5415	-0.740616	4.27215	-2.94082	0.578447	-3.87509	-2.43052	-0.164935	0.130521	10.36	4.71363	0.0774436	-6.32391	1.99792	7.45766	-6.42154	-1.80164	-1.01905	1.26775	1.81851	4.37223	1.99941	5.60509	-1.81389	0.846126	-1.13538	-7.38462	-4.68042	2.05302	0.509884	0.0638842	10.4055	0.646728	1.60791	0.814569	6.78329	-4.64441	3.93373	0.715543	-5.53808	1.32281	1.94278	-1.18355	14.3172	-3.81771	-3.2288	-3.37285	-6.04443	-10.8104	1.06877	2.16229	4.18193	-0.42276	-0.423465	0.384356	-2.46285	-4.85391	-8.9331	-4.61201	2.39829	-3.15122	0.412706	3.92792	-2.18835	-0.593318	0.41698	1.42622	0.386861	-5.32534	-0.401161	-8.36994	1.0234	-7.4523	6.97117	-1.14875	-2.03142	7.47048	-6.73009	-2.84149	-2.8297	-8.46858	-1.01366	-1.00718	4.6444	-5.88656	0.641394	-1.49437	0.472442	5.65575	-5.15049	-5.76011	-3.56272	8.09826	-3.19151	-5.13201	0.939452	-2.70356	-5.4498	6.45918	0.216914	-7.66626	-9.72504	-4.3386	-1.19954	7.38795	-3.12702	-1.97219	-11.101	-2.86284	0.124842	0.0351381	3.82791	-9.50008	0.282191	-5.76831	3.54784	2.54483	4.82366	5.91228	3.20431	4.84105	-3.37725	-3.59197	-3.97888	-3.16682	10.1186	-3.53391	-0.853877	0.743398	-2.6843	0.549389	3.92049	-2.90522	-1.41931	2.9732	1.30895	-0.736868	-2.74203	-1.46432	-5.30194	11.5968	0.669614	-0.348437	-3.56642	4.31729	-8.54352	6.76541	2.0583	-0.924934	-2.70722	1.68245	2.0529	8.43785	-6.89321	4.82833	0.0675788	-1.21318	2.36419	-5.52671	-0.909466	-0.437675	5.82	-9.11754	2.20548	1.73657	7.48687	-5.19272	-7.9384	-7.53713	-2.30567	1.75507	-3.67964	0.966463	1.78517	7.02148	-4.12351	0.643129	1.39127	4.30163	-7.14332	4.11508	-3.02357	12.5589	6.34149	-8.1432	5.25137	-7.65123	-0.317209	-5.77333	-1.01569	-1.38987	1.4535	5.28513	2.49276	-6.58549	1.77181	-6.2083	15.2216	-0.71701	-3.49051	-1.01652	-5.11627	3.24277	13.7428	-4.01502	-2.85847	1.52586	1.50696	-5.91507	12.5447	-11.4208	-8.18653	6.59779	3.12515	-7.97709	-3.72789	-1.06089	2.21183	-8.86214	-3.5652	1.29371	-8.84105	-2.68354	-2.81124	10.2623	1.12943	-1.18938	0.919357	1.88225	0.960113	0.778293	-0.871226	-0.15173	-0.832089	-5.00872	-2.84128	-8.09851	-1.20962	-5.40598	5.08394	2.06747	-2.60354	-17.0444	0.685366	2.51271	-2.84866	-2.40309	-1.42262	10.3909	-5.29762	3.4576	1.42362	-5.2146	2.91453	-2.16258	2.64006	7.56762	3.86892	-0.711714	-6.3954	1.07305	-1.35578	10.286	3.97038	3.85407	-5.44243	2.5083	-3.15028	0.173995	5.75003	-0.746511	1.97201	-1.70865	-2.09736	-2.00312	1.11802	-13.8141	-3.71473	-3.16101	5.61779	-7.30069	2.99972	2.29823	-5.29139	2.79109	-2.55318	-9.70847	8.41608	1.77873	-2.08869	4.15676	5.25322	0.42796	-3.81659	4.91737	5.22639	9.23428	1.61431	2.02846	0.86064	6.25889	6.11845	2.69742	-0.587612	-0.568812	6.22184	0.179556	2.81644	0.0571071	0.243839	0.450101	-7.46164	-2.48443	1.20546	0.0527902	0.355838	-1.444	-0.270345	-0.155425	1.4416	0.293882	1.69342	0.89241	0.642646	-8.78132	-2.14016	0.643941	2.72037	6.86014
Z003E0070	6.42433	-3.25539	2.25591	3.88713	7.46725	5.91508	-3.9585	-2.74989	2.45142	2.52723	-13.6397	3.25149	-6.85765	5.34052	2.38795	-3.9357	6.93294	2.52651	5.91533	-2.28182	-2.99776	9.77475	1.89549	-6.95297	0.00359254	1.17278	6.10491	2.67892	-6.83781	-1.6453	1.54987	0.712843	0.273175	-0.472599	-4.87128	-6.61562	4.3868	6.58818	7.71771	6.9269	3.67038	-2.78507	5.92773	-3.53104	-0.218759	0.984173	2.75532	-11.4363	-7.68227	4.78821	0.349215	-0.273143	-14.324	3.87212	-2.94848	-0.158898	0.937655	1.42052	-5.048	0.922941	0.762885	2.33315	5.15624	-7.34239	6.57713	1.73884	-2.57058	1.54525	-14.0753	-5.57463	2.29415	5.21332	1.83591	13.6032	-11.0417	4.11431	2.66679	9.69829	-7.53023	-4.82654	-1.67165	-0.121573	-11.584	3.5604	-3.79502	1.88301	-4.92116	0.378009	-11.4017	1.69978	0.81488	-3.02928	0.971468	-2.14616	0.550295	3.07635	-9.39444	2.28724	2.75574	3.15155	1.20288	1.82734	3.78493	7.00501	0.906321	1.94396	-6.27958	-5.89204	-1.34862	-0.948207	1.08115	-11.8991	-2.515	3.5797	0.796867	2.45191	-1.53885	-11.4119	-4.27844	-4.88511	0.482353	-5.02899	-3.64882	-6.02198	-4.68443	6.9302	1.38582	-4.30686	-0.486205	-10.5299	-4.05618	-1.19497	4.66399	1.54566	-1.00396	3.53684	3.26933	-1.12757	2.81255	-0.37594	-6.27852	-4.39566	-5.27087	0.473125	0.0680052	0.803593	1.82889	8.13538	4.63755	6.78648	3.0718	-3.9228	-7.63252	1.58842	1.72209	1.60409	-0.360686	10.3896	-3.305	1.67256	-4.26616	-6.4317	-4.35414	-4.22992	4.12275	-2.76824	4.15549	4.57387	2.6378	6.67621	-0.891615	3.41432	0.104345	7.1184	-1.93044	3.45545	1.43626	1.42826	2.77481	0.550244	7.99058	-2.54285	-6.49689	-14.1103	4.30745	-6.27345	5.25461	-2.24369	5.40603	3.29063	-7.01011	-1.85551	5.93062	2.0997	-0.805004	-3.68503	1.57925	-7.45582	5.26386	3.02749	-0.111238	-0.624521	0.252442	-4.10275	-3.12675	-5.68532	3.21726	0.635709	0.481142	-7.15555	-4.72463	2.09609	0.593192	0.397106	10.4768	0.62943	1.65094	0.817035	6.84666	-4.64661	3.92937	0.723008	4.42782	1.25013	-1.69623	-0.158124	4.72028	-1.22301	-5.49324	0.345337	0.61467	8.14397	-1.53498	-0.91547	-0.763777	1.77877	0.706826	-1.54043	9.65309	1.77709	7.426	2.7437	-2.89556	3.37303	0.952233	1.55594	8.24792	2.20899	-1.912	-0.240555	2.46058	6.64935	1.01194	10.4014	-1.34683	4.65094	-3.54484	-0.346807	1.01587	-3.29803	6.56964	1.87605	-0.90693	2.96977	0.194937	0.889274	-0.00712289	-0.518561	0.0779685	3.34468	-0.64817	0.116667	-0.197761	-2.30333	-0.88287	3.23981	-1.33862	-3.26265	0.802807	-2.38346	-5.2104	7.02604	-0.769555	-6.15982	-6.66257	-3.86962	-1.79183	7.29404	-3.37971	-1.96918	-10.049	-2.37017	0.418941	1.19271	-10.4758	10.1086	-1.18738	2.94945	-2.61154	-2.00096	2.56427	-4.88151	-0.0868152	0.252396	6.4214	-3.81467	-4.10871	-3.00677	10.0266	-3.9089	7.81125	-2.23104	2.70699	-1.39604	-8.6819	-0.305341	2.15063	-3.69383	-0.661189	1.10252	2.75023	-4.99147	5.42969	-9.09147	1.27047	-0.366999	3.36744	-5.76227	6.40778	-11.3404	-2.97658	0.97137	0.973655	0.904636	0.285166	-7.37552	3.9913	-5.4192	3.15728	0.746176	3.42111	-3.13962	-0.613933	-1.05707	2.21377	-2.01309	5.14791	-2.07936	-5.00346	4.78445	5.29264	-7.58795	-2.34982	-3.38768	0.659405	1.9187	4.48642	-10.9144	5.27383	-3.4196	-5.32958	-0.439935	12.2863	-5.9986	0.603277	-5.47562	-2.75982	8.61257	-3.72409	1.36629	-1.01654	0.506436	-1.91314	2.00513	-7.59929	-4.78474	-3.5422	3.54981	1.08469	5.70748	2.47856	2.44948	-0.744821	0.862184	2.35926	2.28791	0.651668	2.80078	1.27624	-0.946872	-2.66448	-6.01246	12.5405	-11.4161	8.1019	-4.78343	-2.91623	7.90308	1.71852	1.40791	-2.11714	10.3214	1.99248	0.783979	-10.3132	-3.13869	-2.69662	10.3129	1.13895	-1.19792	0.912821	1.88404	3.16027	-1.36319	-1.39936	-2.75777	0.417646	4.00524	8.62816	3.8322	-0.879936	5.09015	-1.34616	-2.89342	2.18636	9.81529	0.311707	-1.34253	-0.342284	0.870753	-0.0304708	10.4257	-5.31106	3.45259	4.75702	8.80255	-5.87962	9.38032	-6.66499	-8.4937	-5.62196	3.27876	2.95018	2.80633	-1.55777	-10.1803	-2.24522	-3.62636	0.930594	-2.08832	0.447764	1.51399	-7.04267	-4.32917	0.25827	3.60528	1.75745	-0.917976	0.336303	12.0007	3.14653	0.273943	-2.85663	3.91182	-0.303166	-1.53822	9.80275	-4.40577	5.44467	9.04268	-4.98736	-0.685231	4.6824	-6.2023	12.8185	1.09248	-5.00423	4.40204	4.10665	9.0429	1.36261	1.47762	0.541193	6.24388	6.40077	2.87549	-0.646833	-0.337084	7.28415	0.218253	3.03348	-0.179987	0.105	0.531664	-7.53767	-2.48399	1.2093	0.0469599	0.356206	-1.43904	-0.258119	-11.0387	9.5244	-0.480752	3.38186	2.13829	3.35585	-9.19532	-2.54458	0.966508	-6.92235	7.54844
Z003E0071	-8.56292	4.79365	-3.50092	-1.96422	-9.20971	-6.95054	2.40142	1.68567	-9.34829	-2.05893	9.56673	-2.00223	-6.41636	5.85055	2.1623	-4.33742	-8.58339	-4.23325	-7.26646	-4.9839	12.1066	-9.62638	-3.80797	13.978	-5.53711	-4.31147	-2.45763	-7.52354	10.4554	3.91195	3.43331	1.31178	2.59964	1.30671	0.484642	-4.41628	-0.546348	1.99887	2.75553	4.50197	3.78381	-1.32438	0.670592	0.591911	0.517684	1.96032	-2.39632	4.30162	8.74444	-5.12839	1.39866	1.14073	-5.51184	-1.97956	4.35501	4.45348	1.12833	12.0223	-8.44525	3.99777	1.54795	3.21224	1.59292	-8.15902	7.34951	2.11251	-2.65417	1.43669	-16.0366	-6.49673	3.2354	6.07889	1.62349	-4.40768	7.10544	-0.56666	-3.54196	-5.04787	5.2471	1.52979	2.64162	-0.153141	9.79019	-4.53532	1.48205	1.6683	3.24813	-0.0919044	-10.3832	0.980761	0.358609	-2.26639	0.837779	-1.45449	0.40818	1.57015	-7.07497	1.59955	2.10026	1.9248	0.740116	1.72889	3.2006	5.3304	0.792008	1.38984	-5.56977	-4.46774	-0.868811	-0.419569	1.23771	-10.3427	-2.06186	2.51829	0.68588	1.47878	-1.24376	-3.94053	-1.60553	0.934078	-0.467919	2.12708	0.509679	6.61563	5.11833	-8.91382	-1.50583	5.54997	-0.694249	8.70998	3.33558	0.569472	-6.25083	-1.93345	-2.40751	13.0647	5.10976	-4.247	3.56757	-2.71306	-7.7757	-4.99174	-9.1877	14.2281	3.39429	2.13977	2.67282	-11.9574	0.333176	0.316764	-1.52512	1.14398	8.55081	-2.01918	-0.910743	-0.0116032	0.397517	-7.28775	0.306633	0.795274	2.24119	10.0452	-0.862687	0.177261	-0.923196	14.285	-0.886038	-2.9349	-3.21121	5.52735	-1.1701	4.14684	-0.619605	7.94662	-2.27406	3.71667	1.45868	1.69367	3.71135	0.665821	9.28241	-2.76735	-8.01581	-3.20022	2.93681	-0.298736	2.28781	-2.17156	5.10598	2.43335	-6.77976	-0.586473	-7.57149	-1.02918	2.17372	-0.434198	-1.47829	6.59806	-4.78402	-1.23262	-0.696865	1.38491	0.570634	3.48012	1.52451	4.82415	-1.45325	0.850972	-0.908814	-5.83392	-4.1546	1.46443	0.13668	-0.0231994	8.43783	0.735974	1.2048	0.489583	5.0111	-4.01745	3.67137	0.414659	7.2491	0.994581	-5.35861	2.45331	-6.14669	1.14245	-0.280001	1.69156	2.33848	5.96234	-1.29145	-0.509022	-0.304034	1.3398	0.605724	-1.43778	9.02529	1.10727	5.59829	2.10148	-2.17821	2.82928	0.993053	5.74114	7.88846	1.78339	-2.00276	-1.39839	2.85273	4.33064	0.666433	9.05506	-1.06592	3.32532	-2.66269	-0.658263	2.16228	-4.21073	6.35016	2.5465	-1.05468	6.18738	0.750068	2.39675	-1.09031	1.43064	-0.199993	5.45827	-1.03352	-2.66874	6.68367	-1.26555	2.88681	-1.45275	0.552942	6.18448	-2.73895	3.59725	1.72814	-4.95037	-2.8444	3.5419	7.897	4.00337	0.0257037	-4.23776	-0.647266	1.78533	8.65833	3.03065	0.538067	1.4607	-9.43747	8.30287	-1.3313	2.0534	-2.11488	-1.22564	-11.1698	-10.2554	-1.91951	-3.68774	0.348356	-2.10711	8.27871	3.06039	-9.25539	-0.335608	9.16346	-1.00004	1.9914	-0.848568	-9.91468	0.258942	1.53821	-3.56143	-0.611851	0.780229	3.25332	-6.07694	7.18648	-10.549	1.58582	-0.419478	3.82963	-7.08253	-3.1442	2.88331	0.885568	1.10461	-0.774076	-1.48963	2.44774	6.9045	-5.61926	3.83925	0.242112	-0.83738	2.56976	-5.61589	-0.683563	-0.467916	4.47845	-6.87807	3.01092	1.39133	5.88816	-4.27918	-6.56099	-2.13017	2.31796	-0.256195	-2.54623	3.51874	5.95093	4.85385	-3.43833	0.0924967	1.20182	4.10052	-6.51267	3.91978	-2.61219	11.6749	5.75306	-6.57886	4.46954	-9.72095	-2.24598	-5.37876	-1.7052	-3.10936	-7.43226	-3.84145	-3.48067	3.05379	0.764255	4.3142	13.629	0.477778	-3.03882	0.203809	-6.14859	3.69067	10.7677	-4.24972	-2.10626	1.02588	1.86561	5.02983	-8.43172	7.01809	-9.88814	7.23924	3.41241	-9.11682	-2.9395	-1.54989	3.59675	-10.7206	-3.81258	1.28712	12.0313	3.33234	4.24588	-13.1839	-3.10044	0.20362	-0.941415	0.412603	12.1532	-0.0430032	-3.38117	-0.78488	0.320334	-0.54514	5.73214	1.58198	-0.082849	3.57407	0.0102659	-1.99241	1.8161	-18.0955	0.0852487	2.17673	-4.12513	-1.33614	-1.44783	9.18545	-4.36492	3.59771	4.85471	8.31043	-5.46888	7.86007	-5.72117	-7.48094	-4.648	2.59151	2.32719	2.39364	-1.11304	-8.27628	-1.15017	-2.42116	0.110682	-1.54903	0.413898	1.30639	4.51518	-0.352788	0.601335	-4.35922	0.0816375	-0.842821	1.68481	-15.0395	-3.89812	-4.09901	5.74617	-7.58574	3.25828	2.62057	-5.7495	0.816307	0.723028	-4.20775	6.72333	-0.966543	-2.61453	8.71005	-9.68778	3.2561	-2.58688	3.62983	-6.3178	7.27955	0.907807	1.47149	0.149479	5.29525	4.52561	2.12734	-0.194951	-0.777357	-3.94061	-1.21093	-0.686049	2.64893	-1.58181	1.34124	11.881	-0.69734	-1.18098	3.09031	2.14757	-2.15125	-2.88048	15.107	-10.6927	1.84206	-1.04044	3.91546	-7.63066	2.7	3.5776	0.369614	15.0311	-12.2501
Z003E0072	7.36799	-4.55447	2.72709	4.83415	7.06183	6.41499	-4.44438	-3.12748	2.59915	2.66223	-14.1097	3.38118	-7.45864	6.01326	2.35122	-3.89608	-7.26545	-3.8738	-5.14161	-5.20072	10.1902	-8.63407	-3.38672	12.5866	-5.70772	-4.17319	2.18547	-6.96794	4.19051	1.34445	1.77616	-1.23828	1.94929	1.91722	4.4973	2.65214	-1.53586	-0.390877	-10.2055	-3.41437	-2.46175	1.70515	-1.11178	6.10253	0.370615	1.58124	-3.53613	4.16354	7.62926	-4.66942	1.3962	0.506657	-10.5324	1.0214	-0.457995	0.671251	0.653982	-4.16661	4.88176	-4.14584	0.312202	2.11062	-3.87712	-0.104316	4.88354	-5.10163	0.647382	2.95571	-4.5815	-6.04105	2.41521	5.63453	1.74201	-5.6674	8.34364	-1.0426	-4.19528	-6.38129	6.49807	1.99001	2.93701	-0.213078	11.1326	-5.29156	1.76463	1.93317	3.84961	-0.0245972	-12.386	1.65652	0.654763	-2.91891	0.757601	-1.71132	0.567576	2.73324	-8.80126	2.05973	2.64627	2.76774	1.04781	1.88121	3.59767	6.57243	0.851866	1.82885	-6.04845	-5.48053	-1.20095	-0.769088	1.10671	-11.6464	-2.4331	3.37538	1.0046	2.1084	-1.57296	-10.9747	-4.03302	-4.64586	0.407317	-4.75318	-3.46744	-5.79991	-4.37586	6.65571	1.36418	-4.0597	-0.483109	-10.1854	-3.83745	-1.01819	4.40471	1.21185	-1.0662	-10.8381	-4.22482	2.67753	-1.55184	0.760622	4.98053	2.6041	8.92687	0.48911	-2.09538	-3.38227	0.152921	4.6482	7.07746	4.78734	1.05327	-2.35113	9.25633	-2.08639	-0.555621	-0.308601	0.930993	-8.52285	0.732508	0.979429	2.80886	-1.61271	-5.41105	0.896612	-1.25586	10.6014	-0.301358	0.213631	-1.95363	-20.0941	4.77247	-3.52614	0.42442	-9.15027	0.0655683	-1.02872	1.59927	3.65881	-2.4217	1.82286	-4.60825	-0.366173	4.91328	11.8856	-0.666785	3.52633	-2.59849	0.257159	-11.6875	-4.22265	6.53828	1.64107	6.39694	1.78282	-0.877714	-4.00616	2.38067	-7.89639	5.62147	3.24067	-0.0981248	-0.696417	0.151116	-4.21476	-3.30963	-6.20389	3.36333	0.284958	0.436092	9.79785	2.4469	-5.59468	0.00050884	2.00339	-5.22155	1.75626	-0.22308	0.585451	0.18322	0.0533535	-1.09957	2.83606	-6.66451	-4.74616	5.68913	-3.639	15.8711	-4.04128	-3.90712	-2.70124	-4.61463	-10.5742	1.27258	2.3445	4.15246	-2.27373	0.363379	-0.548195	-2.59799	-5.18282	-9.60974	-4.28103	2.58101	-3.59392	0.0167802	-3.18924	-4.6324	-0.394659	2.88495	2.25628	0.484829	-13.6827	-1.52554	-8.67888	1.07592	-7.69045	7.1688	-1.24258	-2.17177	7.70416	-7.07272	-2.87926	-2.94478	-8.75891	-1.06282	-1.1416	4.69674	-6.06737	0.478813	-1.70166	0.270914	5.49399	-5.35995	-5.88079	-3.71077	8.29543	-3.15388	-2.08216	1.37324	-0.663782	-5.53693	-0.369329	-3.63211	1.94116	3.57459	0.203973	1.40768	-4.94232	-0.315588	2.23063	9.96401	3.35403	0.505984	0.056263	3.52133	-9.41622	0.207091	-6.10693	3.22288	3.51187	-11.93	-11.3405	-2.1123	-3.1747	-0.203054	-0.186018	8.90752	3.56793	-10.6784	-0.218864	-5.0622	0.356168	-2.43116	0.509836	6.76102	-1.74944	-2.1447	1.77126	1.04191	-1.33939	-6.05705	5.13776	-6.69521	11.4197	0.808326	-0.668462	-3.3497	4.35927	-8.31491	6.22703	1.92396	-0.827093	-2.52522	1.63642	2.19459	8.09565	-6.57642	4.60487	0.122803	-1.09809	-0.185613	2.45496	-1.19976	-2.26084	-1.41094	7.04823	3.26932	-2.95498	-7.23716	6.53884	8.25599	7.21124	6.5631	0.184988	-2.59142	4.36608	7.74819	6.47366	-3.92955	0.50683	1.35155	4.19529	-7.76977	4.27058	-2.55459	12.3342	6.20129	-7.72513	5.10382	-10.5057	-2.25847	-5.85782	-1.66337	-3.86571	-7.80538	-4.77658	-3.90103	3.65535	0.644304	5.03346	14.4674	0.264055	-3.32814	-0.104024	-7.17987	4.57129	-0.131568	4.30812	1.37833	-2.32161	-0.23059	0.254114	0.148543	1.56602	7.63693	-4.58398	-2.80696	7.5144	1.67594	1.25587	-2.03236	1.1477	1.71599	2.6149	2.80367	1.58691	5.99835	-11.8461	-2.85254	0.309922	-0.840504	0.392083	2.30247	-1.01881	-1.53905	-1.84597	-0.338373	3.53523	6.69148	3.4929	-0.244403	4.75929	-1.53283	-1.99309	2.15478	8.96545	0.392629	-1.32295	-0.473366	0.80324	-0.0296028	-3.08983	2.8636	2.08665	3.98327	8.38003	-5.35156	8.44351	-5.0287	-8.20335	-5.31753	3.08844	2.83479	2.70639	-1.40097	-9.63457	-1.86436	-3.17854	0.838756	-1.96033	0.436916	1.39023	-6.6874	-4.37429	-0.601228	3.77501	1.63832	-1.2637	-0.192465	10.1489	2.26801	0.181831	-1.68171	3.18911	-0.0948484	-1.40126	-5.53593	2.82051	-2.75912	-10.122	8.66201	1.79122	-1.07162	5.03066	-11.7337	2.30386	4.88991	0.434872	0.3917	6.44473	0.259272	1.13275	1.27303	0.722728	-3.30471	-1.76409	-0.52416	-3.48611	-9.67345	-2.26044	-1.56915	2.74789	-1.49473	-1.98753	10.338	-0.809061	-1.07721	2.88105	2.079	-2.2889	-2.79637	3.42742	-1.72086	1.34494	1.19254	6.19154	-6.4061	-10.6107	-3.68749	1.04852	-4.53511	7.64314
Z003E0073	-7.31207	3.47394	-0.768736	0.179501	-10.8207	-9.10466	3.20596	2.53315	-9.70996	-2.9012	12.9178	-3.21058	10.2328	-6.14292	0.128769	3.19475	7.24246	2.76149	6.44957	-2.43754	-3.40081	8.07532	1.84788	-5.26722	1.47512	-1.22916	3.54514	-5.24431	1.43442	1.08112	2.85188	0.492894	1.19177	3.61331	9.09032	6.14035	-3.30516	-1.97905	-1.16098	3.21456	1.53333	1.50998	-0.362816	5.17293	0.333584	1.11026	-2.6986	3.75314	6.60053	-4.02181	1.28164	0.45348	-0.587215	-1.98256	2.84453	4.33212	0.931777	-2.13611	4.55835	-3.12753	0.0783952	3.0544	-6.26963	9.31905	0.267177	-5.668	1.83557	5.02479	8.86608	3.95431	0.845808	-0.246435	0.820914	-6.73003	8.3223	-0.960653	-4.57976	-7.81691	7.85028	2.61309	3.39497	-0.275334	12.4639	-6.03804	1.94317	2.09889	4.68943	-0.000785563	-14.1646	2.33063	0.95638	-3.73215	1.0414	-2.07857	0.716203	3.52613	-10.155	2.57753	3.08587	3.54002	1.39851	2.08919	4.81387	8.15085	1.05728	2.21376	4.49783	7.89843	3.7098	1.36416	0.211318	8.01209	3.37551	-5.72176	-3.59197	-3.33963	6.06685	4.49489	4.24606	1.1689	-0.579665	0.99542	2.1085	-6.35258	-5.25683	7.52934	1.51586	-4.72709	-0.541146	-11.3745	-4.62007	-1.38382	5.41655	1.79552	-1.06022	3.58993	3.59945	-0.700038	2.97283	-1.35472	-5.52239	-3.80638	2.24633	5.13979	0.153291	-1.10403	2.21028	6.73818	4.33884	6.28158	3.42006	-3.19674	-6.73865	1.56974	1.62071	1.5791	-0.256472	9.11673	-3.3307	1.8428	-3.31731	3.76241	-1.32541	-4.44897	2.72939	15.8613	-2.92238	-4.77189	-3.71254	4.10986	-0.486645	3.17398	-0.704898	6.72373	-1.9382	3.13763	1.33452	1.56129	2.43496	0.319798	7.21828	-2.41628	-5.78173	-4.39771	2.27171	-0.910877	1.66584	-2.59472	-12.6338	-4.79345	7.9031	1.96678	3.15905	1.53466	-2.71198	-4.73244	2.37973	-3.47623	4.535	2.89226	-0.251183	0.634055	-0.623551	-3.62354	-2.85633	-5.50823	3.06863	0.369655	0.247199	8.68609	2.43134	-4.88257	0.433055	2.52668	-9.64541	3.7119	-2.3242	0.985977	-7.90029	2.21406	-0.466951	0.331972	-5.8778	-4.28904	5.40231	-3.06416	11.8419	-2.82002	-2.40839	-2.25667	-3.77611	9.34256	-1.73106	-1.17296	-1.05747	2.03588	0.746699	-1.72347	9.82583	2.10951	8.35993	3.14992	-3.25325	3.79393	0.944146	6.32696	9.89535	2.13541	-3.10519	-1.52597	2.37681	7.88567	1.14849	7.58739	-0.295873	0.481176	-0.0558422	-0.936507	-1.67227	6.95223	-6.00736	-2.75245	-2.58512	-7.77131	-0.975555	-0.775579	4.54328	-5.21745	0.573709	-1.09081	0.327032	5.11701	-4.69211	-5.38984	-3.35669	7.68016	-3.05674	-4.88521	0.689419	-2.19249	-5.3297	5.65438	0.484628	-7.25202	-8.91139	-3.7649	-1.1487	6.73945	-2.91418	-1.69522	-10.0999	-2.61974	0.108272	0.00448911	3.42876	-8.85197	0.397453	-5.12766	2.23669	1.84941	3.97546	5.68808	3.29934	4.70799	-2.8735	-3.08117	-3.60967	-2.87365	9.15351	-3.50761	-4.80133	0.681494	-3.13596	-1.39902	-7.78937	-0.246569	1.67374	-3.33603	-0.54218	0.57996	2.81318	-3.42187	4.97286	6.57877	-2.44414	-3.26087	-4.23815	-1.00449	5.81445	-9.91583	-2.66689	1.11881	0.943697	1.24204	-1.01277	-7.54216	5.61448	-6.66018	3.88197	1.53	1.90281	-2.52269	-3.18675	-0.0639013	1.17023	0.51452	0.45139	-0.472885	-2.57172	2.38057	3.51366	-6.0417	-1.746	-1.69055	1.48589	-5.05636	-12.7416	-9.35645	4.75945	-3.11531	-5.0272	-0.294202	11.4789	-5.54098	0.56951	-5.15864	-2.61366	7.83924	-3.39769	5.73672	1.43269	1.61093	-1.60913	5.6546	1.37374	4.64416	2.09501	-6.12426	1.63614	-5.55175	-5.57612	0.0529914	2.72032	-0.333538	7.69239	-3.03872	5.70812	-0.250469	-2.96401	0.0865749	3.03167	-4.97417	7.20991	-6.72112	9.35004	-5.39354	-2.95459	8.65808	1.89828	1.62245	-2.32357	11.3065	2.24183	0.781897	-11.2126	-3.4513	-2.97595	11.0572	0.641583	-1.12266	1.33164	0.804167	9.11896	-0.0962364	-2.3697	-0.92634	0.329012	-0.473274	-5.70439	-7.50185	0.650594	-5.5203	4.33439	2.28305	-2.11583	1.54222	1.39466	-1.63571	-0.299744	0.138675	0.75593	10.5449	-6.12027	2.8632	4.63872	9.02341	-5.92949	10.1917	-7.05738	-8.93003	-6.07755	3.57595	3.13639	3.0999	-1.8262	-10.9596	-2.45174	-3.97098	1.54341	-2.65091	0.488633	1.57368	-7.47549	-4.45843	-0.708572	4.16559	1.83739	-1.14941	-0.254923	-10.9828	-3.03997	-2.54527	4.35577	-6.2839	3.14133	2.64862	3.92574	0.363898	0.764558	-2.02053	2.23135	1.40322	2.76613	-3.09561	-3.70905	1.76853	8.40066	-1.78913	8.6881	-9.50509	-2.74474	0.124438	-1.04584	-5.67275	-7.36177	-1.19521	1.2656	0.441215	-8.28871	-1.94277	-1.1254	2.48932	-1.41096	-1.86592	8.62846	-1.00473	-0.903133	2.63389	2.04543	-2.56136	-2.72041	5.88091	-3.2141	0.78637	0.946341	3.51625	-0.475575	-10.2124	-4.00231	0.438569	-8.32209	9.94163
Z003E0074	-9.97754	6.23741	-3.97797	-4.13715	5.58276	4.23782	-3.43572	-2.38106	3.02389	1.90836	-10.9516	1.94404	-6.00036	4.72132	2.17519	-2.85891	-7.01561	-2.81425	-4.70645	-5.8889	10.4942	-6.6885	-2.72168	9.77372	-5.65169	-3.66088	-1.19	-5.29876	7.05498	2.38084	1.1099	0.999288	1.14265	-0.937996	3.10576	2.92212	-1.73889	2.61706	-3.83103	-2.38445	-2.01616	0.204702	7.60631	-12.315	-0.216169	0.254608	7.31509	-12.1057	-9.35042	5.82129	0.182038	-0.355422	-15.874	4.45657	-3.35082	-0.812379	0.847027	-7.51229	6.75757	-4.75349	0.345375	2.02376	-4.68341	10.0769	-0.343662	-5.88162	2.00003	5.04807	10.2457	9.41978	-2.53998	-2.53947	-0.582553	9.90697	-8.3506	3.44492	1.75692	-1.98967	2.40352	-1.30113	0.988819	1.39661	13.6249	-6.85716	2.07592	2.15275	5.28746	0.169039	4.87676	-3.64386	-1.77156	3.50922	-1.06323	1.95769	-0.881526	-1.188	5.36632	-7.20724	-0.981101	-4.60564	-1.86846	-1.457	-3.89126	-7.22937	-0.821782	0.935776	4.35866	7.32053	3.25401	0.874854	0.157577	6.74932	3.06877	-4.83832	-3.34833	-2.74945	5.66523	-8.33173	-1.57123	-4.86227	1.26607	-4.9571	-2.04717	-6.91549	-6.09523	8.32918	1.64096	-5.36365	-0.584957	-12.4523	-5.18758	-1.7585	6.16683	2.06193	-1.12281	-14.5618	-5.76626	3.68536	-2.42147	1.27271	7.11566	3.56853	7.62451	0.482142	-1.89848	-2.05897	0.465967	5.00755	3.45405	5.55017	2.76325	-2.76683	-5.2503	2.05646	0.863628	0.475287	-0.0804697	7.70065	-2.97413	2.19785	-2.74708	-4.8923	-4.16598	-3.53663	2.78385	-2.35672	3.78471	3.42595	1.93419	5.6509	-0.381598	2.7435	0.0699389	-8.95273	-0.534235	-1.96696	-0.41296	3.3172	-3.53553	0.85892	-6.8256	0.371248	7.55133	5.04589	-0.597229	-0.910794	-0.292888	1.72461	6.06249	3.75812	-6.72936	-1.40448	8.07782	4.63874	-0.162027	-6.35315	2.03768	-5.501	3.61662	2.10338	-0.18563	-0.277446	0.636738	-3.02063	-2.45008	-4.87136	2.79034	0.421539	0.0695207	7.76485	1.75544	-4.96437	0.590194	2.38236	-7.37087	4.03573	-1.63925	1.31563	-6.56351	1.23902	-0.0805322	0.840777	-4.24669	-3.6072	4.38223	-2.73223	10.8111	-2.52309	-2.74584	-1.99674	-4.68655	-7.73371	0.602167	1.48857	3.19237	0.118538	-0.562269	0.396209	-2.53332	-3.48046	-6.73645	-3.42672	1.14136	-2.35834	0.163207	-2.73727	-2.60685	-0.00183449	1.77401	2.07649	0.400949	-1.14541	1.93859	-6.7923	0.718815	-5.84187	5.83304	-0.712461	-1.24553	6.21659	-4.99899	-2.65335	-2.23716	-6.81887	-0.837246	-0.426346	4.39776	-4.52774	0.887515	-0.520488	0.586586	4.78369	-4.04368	-4.92327	-2.99279	7.10146	-3.00192	-4.71152	0.220252	-2.00753	-4.69601	4.93366	0.55857	-6.31268	-7.29359	-3.25171	-0.742917	-1.10991	1.46142	-1.13285	11.0626	0.59895	1.86258	-1.72007	-4.10654	-3.79505	-2.69324	-2.46295	0.30073	2.21822	3.16947	3.56886	2.78385	4.19446	-2.84975	-2.43703	-3.08977	-2.44844	7.79645	-3.39172	4.3791	-1.88597	1.55538	-1.01113	-6.71316	-0.648458	1.69867	-3.30605	-0.36385	0.751064	2.07251	-3.42766	3.72528	-5.89306	2.12754	-0.666997	2.58993	-2.15793	-9.72578	9.47232	2.87165	-1.30689	-3.55621	1.825	1.37975	10.5237	-8.49365	6.27358	-0.168461	-1.71912	2.08799	-5.18052	-1.35271	-0.461652	7.49737	-11.9936	1.04583	2.19003	9.27963	-6.36623	-9.66623	-8.78275	-3.5051	1.96395	-4.24973	4.34018	7.79589	9.95	-5.22392	1.31224	1.7605	4.4576	-9.92635	5.65511	-2.71297	13.3397	6.64128	-9.89462	6.12375	-11.1388	-1.03992	-6.03123	-0.953968	-4.74942	-4.13424	-4.52854	-4.19232	0.656969	-2.98082	2.74893	13.8163	0.414321	-3.43932	-1.8061	-8.77381	5.38196	15.1346	-4.14582	-4.34298	1.90234	2.15782	1.48987	-2.29198	3.23232	-5.05634	4.85155	2.3048	-5.32209	-2.74923	-0.0965493	2.21796	-6.39014	-3.0382	1.2922	8.10358	1.80806	2.86345	-4.72642	-0.267604	0.78174	-0.104589	2.88547	-15.0645	-1.03267	2.35982	0.162827	-1.72888	-0.511695	10.0045	5.70424	-1.26442	6.45285	-1.97355	-4.06557	2.72452	13.9145	0.0566555	-1.50449	0.253417	1.18394	0.086878	-6.8379	2.67114	2.9036	0.865247	-1.98472	2.30994	3.50627	1.36581	-0.507634	-1.7731	1.64637	-0.860826	2.40035	-2.00675	-6.0176	-1.00311	-1.47632	0.514851	-1.56765	0.585202	1.09494	-7.76695	-4.87276	-0.69602	4.95652	1.32838	-1.35513	-0.468498	-0.655967	0.0952363	-0.919467	1.82852	-0.900721	2.00346	2.68971	1.26393	1.25903	-0.0903428	-3.78405	2.6164	0.511996	4.97973	-7.44127	15.831	0.908466	-1.31368	2.92492	-10.2029	-8.46501	-2.07684	-0.226548	-0.540874	-5.03235	-6.20362	-0.712361	1.04059	0.518931	-6.97676	-1.64282	-0.753855	2.23564	-1.33518	-1.75867	7.0304	-1.17138	-0.756483	2.40391	1.99903	-2.79026	-2.65047	9.06107	-7.13308	0.76364	-0.539206	3.13716	-5.00201	-10.1838	-3.67325	1.05458	-5.52875	8.84897
Z003E0075	-8.57746	4.87327	-3.60847	-1.91108	-9.26761	-7.14928	2.44461	1.64229	-10.0826	-1.79639	9.60366	-2.06894	8.81917	-4.93336	0.339728	1.98536	6.33351	2.10315	4.85431	-1.96143	-2.16735	8.60991	1.57634	-5.20889	-0.125538	0.891047	5.6321	1.37866	-5.26438	-1.00188	3.63206	1.08186	1.37884	2.55183	8.14574	4.51883	-2.11349	-0.963743	-7.67988	-2.14271	-1.30848	3.06047	-0.549717	7.65567	0.499346	1.04364	-4.58821	4.34992	8.474	-5.16276	1.68445	0.804908	2.53107	-2.77588	5.40874	5.00085	0.98925	12.4418	-8.72711	4.17869	1.32855	3.31924	1.79651	-8.16369	7.6531	2.38764	-2.66198	1.64682	-15.89	-6.38306	2.76912	5.99401	2.00008	2.72293	-0.866193	2.16397	-0.123135	-4.87548	5.10195	1.26827	2.42158	-0.187357	9.81278	-4.46675	1.65807	1.74797	2.95175	-0.0689808	-10.7829	1.01492	0.335538	-1.96657	0.550822	-1.36823	0.305235	1.43948	-7.24204	1.4273	1.83143	2.0714	0.71885	2.01381	2.9514	5.38572	0.647732	1.57657	-5.36522	-4.32985	-0.41285	-0.423827	1.12512	-10.179	-2.24806	2.23524	0.594748	1.62654	-0.86391	-4.79862	-2.25662	1.02643	-0.728846	1.24902	-0.0152191	6.39305	5.1641	-9.1923	-1.68728	5.54343	-0.591953	8.20188	3.67826	0.563917	-5.77972	-1.04516	-0.933518	13.8271	4.98504	-4.6035	3.92715	-2.86911	-6.67926	-4.45335	8.42812	1.50851	-1.46441	-3.08504	-0.283443	-1.44132	3.68294	4.05875	0.774879	-5.46757	7.69713	-2.12287	-0.336529	-0.401183	0.868879	-7.1205	0.414409	0.561145	2.08764	9.75817	-0.880792	0.257769	-0.672797	8.17492	-1.77327	-2.34599	-3.22929	7.17753	-1.30683	4.07112	0.155577	-7.48513	-0.412016	-0.431039	0.542401	3.07922	-1.96748	1.88841	-3.38011	-0.22694	4.32662	10.4797	0.267508	2.82342	-1.75193	0.182053	2.03049	0.685107	-4.98604	-0.400163	-0.553301	1.47131	2.14515	0.381168	-3.81836	6.45785	-4.7173	-1.34365	-0.552862	1.24172	0.581254	3.71344	1.3298	4.58933	-1.43454	0.70232	-0.916347	-5.86927	-3.78599	1.54058	0.277243	0.0389289	8.13285	0.750358	1.19916	0.517205	4.62092	-3.75391	3.47148	0.250134	6.8247	1.00762	-5.48679	2.35196	-5.99362	1.22691	-0.378538	1.68763	2.1146	-1.62513	2.98978	1.57759	0.523276	-0.213518	1.86122	-0.967223	-3.46218	-4.97874	-11.1842	-5.19222	2.96265	-4.3087	0.39181	-3.16604	-5.66206	-0.641288	3.45314	2.43822	2.60582	4.03554	0.725995	9.19807	-1.12567	3.32618	-2.58755	-1.07923	1.82762	-4.29555	6.28029	2.40849	-1.03358	6.19572	1.10549	2.40997	-1.08552	-6.72828	-1.15433	-2.01134	0.374677	5.53256	3.42675	0.202314	1.78582	1.5439	-1.05782	4.56819	-2.97007	1.03077	0.17053	-1.13552	-2.5112	3.22246	6.6682	4.14452	-0.482552	-3.85687	-0.591967	1.88823	8.51063	3.0032	0.508256	1.23554	-9.27968	8.40269	-1.52382	2.17113	-2.12747	-1.3658	-10.9694	-10.2403	-2.07987	-3.73617	0.456122	-1.95647	8.42643	3.20864	-9.3406	-0.138438	-4.09468	0.337051	-2.68	0.0922136	5.50408	-1.67771	-1.87632	1.45316	0.872827	-1.30411	-5.69925	4.53473	-5.5056	10.0976	0.943239	-0.880892	-2.94453	2.64824	-7.63075	4.52414	1.35449	-0.695371	-2.06889	1.49665	2.70723	6.72953	-5.67316	3.57324	0.261763	-0.799016	2.58654	-5.97753	-0.448057	-0.3733	4.54431	-6.88193	3.67722	1.25389	4.49829	-2.89454	-4.16854	-6.33658	-1.16414	-2.64939	1.93943	-6.82983	-16.7842	-13.3745	6.31629	-3.92889	-5.72433	-0.376053	13.3362	-6.80882	0.718021	-6.03668	-2.65665	9.73944	-4.12126	6.64922	1.62169	2.77523	-1.65726	6.93082	1.47238	6.46947	3.30592	-7.47327	2.06673	-7.51542	-6.606	0.266919	3.40348	-0.179785	10.2767	-4.62676	-7.95256	0.83929	4.50568	-3.16784	-4.06397	-4.99413	10.5507	-9.97782	6.30856	-3.63983	-2.44439	6.3144	1.28358	1.0047	-1.65836	8.21153	1.34275	0.824895	-8.43669	-2.49765	-2.1475	8.11247	1.11527	-1.14537	0.615838	1.75816	-10.6387	-0.963585	0.733205	-0.366485	-1.00188	-0.818399	7.38367	2.27745	-0.508842	3.88813	-0.924436	-1.82586	1.80222	1.85778	1.34912	-0.646495	-0.198936	-2.16867	-1.00511	-0.0470708	2.34633	-0.312486	2.22054	-5.85172	3.10117	-3.37784	4.63401	8.3947	4.7482	-1.27857	-6.7149	0.425566	-0.8035	11.9062	4.63599	4.95408	-6.29138	3.59929	-3.24181	-0.0639399	6.82723	-0.604038	2.09058	-2.1467	-2.28115	-2.20418	1.15565	-16.0752	-4.69964	-3.74661	6.6188	-8.47224	3.2467	2.73218	-6.04472	3.11306	-3.50499	-11.5984	9.48556	1.86662	-1.69537	5.95817	-13.2206	2.07667	-2.96541	2.84505	-7.99447	7.22787	0.421966	1.45017	0.474906	5.17269	4.49896	1.98049	-0.359415	-0.660285	4.40151	-0.250106	2.09201	0.420697	0.158493	0.305485	-5.1243	-2.18446	0.922498	0.381361	0.345838	-1.02654	-0.400125	-8.15959	7.58886	0.0403848	3.03941	2.55976	1.89904	2.72177	3.2246	-0.646105	12.1038	-10.2948
Z003E0076	0.854029	-2.87545	1.907	4.0006	-0.151383	-4.42824	0.82566	1.68435	1.99508	1.9581	-11.3662	2.46589	-6.09995	4.8466	2.3291	-3.13011	-7.05018	-2.68831	-4.85667	-5.98732	10.8355	-0.383982	-2.92291	2.192	-6.06384	-1.67104	2.38893	0.0900937	0.399643	2.46073	1.27164	1.20657	1.2121	-1.04737	-0.641537	-0.822769	0.184175	4.25727	6.28924	5.54894	2.93617	-2.08554	-0.809408	3.46587	0.77543	1.04665	-2.63868	3.58738	6.08681	-3.94659	1.11762	0.473967	1.37559	-1.8221	4.05713	3.71192	0.951061	8.04468	-6.50875	3.47845	1.28552	3.1217	0.6419	-1.9629	0.848282	-1.08064	2.65191	7.93047	-4.5827	-4.56999	2.24129	4.7866	1.72444	0.360125	2.25388	0.848122	-0.720443	3.67053	-0.796139	-3.96653	1.23868	-0.739811	13.3849	-6.36065	2.23854	2.16205	5.05409	-0.0198455	-15.471	2.8902	1.17371	-4.0838	1.0154	-2.24654	0.766419	3.14448	-10.5377	2.51615	2.95846	3.79325	1.49924	2.33506	4.97002	9.07727	1.02647	2.62718	-7.12379	-7.57947	-1.77695	-1.57216	1.05325	-10.347	-3.6622	3.12357	1.59528	2.70446	-1.39929	3.32263	3.39216	2.09333	-1.08823	0.716297	3.5705	5.1707	2.74419	-6.51313	-1.56433	3.70714	-0.682975	5.9055	1.59807	-0.403576	-4.47331	-0.871017	-2.94145	8.18115	3.04422	-3.00474	2.43202	-1.97468	-4.73305	-3.89021	7.67966	0.524254	-1.79978	-2.47913	0.332738	6.4587	4.35118	5.71001	2.92781	-3.47785	-6.0296	1.52603	1.68847	1.36922	-0.133679	8.31793	-2.95542	1.85231	-2.97323	-5.38955	-4.25483	-3.57306	3.18536	-2.12729	4.4213	3.8232	2.26871	5.40103	-0.404209	2.76206	0.0378817	5.86693	-1.80395	2.65755	1.2536	1.78608	1.86224	0.212904	6.86377	-2.19118	-5.22958	-11.7897	3.5322	-5.02856	4.07012	-2.13359	4.0125	3.95126	-4.90729	-0.803057	8.58763	4.90366	-0.206012	-6.38441	2.20658	-5.95769	3.92651	2.16078	-0.0439407	-0.458404	0.554833	-2.99326	-2.70959	-5.20483	2.88675	0.257178	0.132615	7.81356	2.34027	-4.54289	0.701064	2.62411	-8.01426	4.04	-1.67168	1.25855	-6.67485	1.33849	0.0146054	0.955688	9.45388	2.60831	-7.37411	3.52497	-1.30153	1.54458	1.18649	1.28316	-1.32825	5.61752	0.187674	-0.839104	-2.07075	-0.00590467	1.11157	1.21461	6.14334	1.80327	6.15637	1.30536	-1.64255	2.86771	-0.0699059	4.94962	8.49617	2.18698	-2.56023	-2.09842	-0.0320612	-10.7602	-1.09166	5.54385	-0.704121	3.54805	-2.53104	-0.515405	3.00292	-6.36163	9.05617	2.66781	-0.0671413	8.89484	1.49324	3.3372	-1.4798	3.59031	-0.427136	6.97238	-0.803119	-4.02143	8.54405	0.0364241	4.03258	-2.98059	0.506237	7.11084	-4.28982	4.81409	2.67259	-7.14509	-2.24329	5.73881	10.9069	4.80982	1.29152	-1.06985	-2.32584	6.31912	4.81828	0.769764	-0.53719	-0.263005	3.64368	-8.63287	0.587372	-5.1952	2.41069	2.39364	4.21612	5.58949	2.87264	3.12741	-2.64714	-2.95194	9.92566	4.43724	-13.1321	0.163801	-8.20388	0.450844	-4.32448	0.4687	8.7336	-2.16054	-2.54667	2.10066	1.30959	-1.07688	-6.99827	6.29046	-8.52633	13.2243	0.389832	-0.454629	-3.87769	6.00727	-9.76233	8.88654	2.65024	-1.41907	-3.28661	1.64545	1.70942	10.103	-8.27761	5.87532	-0.106506	-1.59229	0.780621	0.856671	1.78611	-1.94301	-1.94493	8.6918	-0.917619	0.933527	5.52059	-2.34471	-5.01987	6.05727	4.70981	-1.55582	1.63026	-4.23671	-11.0961	-8.68636	4.62744	-2.83178	-5.16187	-0.0144521	10.2522	-5.30595	0.616108	-4.22423	-2.12376	6.68106	-2.69932	1.19083	-0.688435	0.502335	-2.21615	2.17454	-6.41558	-4.40036	-1.94511	1.32021	-0.198901	0.433903	11.8608	0.469963	-2.5595	-1.24487	-5.81367	6.94237	14.9431	-4.05461	-3.91052	1.84505	1.86669	-7.10249	14.1706	-12.9818	9.89244	-5.35994	-3.15967	9.36371	1.77334	1.90356	-2.39873	12.2415	2.18795	0.79081	-12.0196	-3.6521	-3.42052	12.1451	1.52895	-0.992599	1.0581	1.82876	-14.6457	-0.8433	2.07563	0.161847	-1.53909	-0.602083	9.07447	4.32164	-0.245854	4.53183	-3.55225	-3.2022	1.88798	-2.19376	-0.727107	1.97712	-1.00932	-2.18723	-1.54055	11.1516	-6.5377	3.30379	6.315	3.33736	-5.02883	7.57105	-4.56716	6.48893	2.86031	0.0230357	-5.66346	1.46851	-1.78	8.31283	2.92538	2.8024	-4.38011	1.97642	-3.12491	0.303884	4.66765	-0.655729	1.69828	-0.889033	-1.49343	-1.90255	0.957656	-1.65935	-0.581074	-1.61665	0.435271	-3.20936	0.894065	0.221054	-4.14936	2.53824	-1.68999	-7.89052	7.07313	1.73936	-1.66279	4.88671	-9.05667	1.67419	-5.84048	4.12451	-11.1124	10.7654	1.77478	1.48969	1.13328	6.92876	8.01547	3.4454	-1.01869	-0.214504	8.05605	0.600879	3.13496	-0.366119	0.311447	0.541525	-9.62571	-2.63269	1.33626	-0.245845	0.239003	-1.62689	-0.16473	-13.5131	10.9117	-1.13414	3.6867	1.74353	4.50783	0.137385	0.823678	0.124284	-1.57958	-5.48384
Z003E0077	7.50021	-4.56376	2.84148	4.80175	6.35554	6.63602	-4.05505	-3.31259	2.435	2.43013	-14.2623	3.12185	-2.36885	2.14923	1.58848	2.85126	-8.11465	-3.78733	-6.51271	-5.27818	11.6687	-8.75575	-3.46687	12.7429	-5.61398	-4.14199	-2.06807	-6.84152	9.43627	3.47018	3.4962	2.94531	0.863745	-0.161996	8.54378	5.0723	-2.61961	-1.47382	5.54365	6.43647	3.88373	-1.53645	-0.746305	5.80919	0.0851345	1.27613	-3.7766	4.77847	7.74615	-4.76305	1.12098	0.304496	-2.94161	1.49254	0.754574	0.827305	-0.713333	-4.02949	4.81448	-4.14925	0.34731	2.02871	-3.86176	8.43207	0.952986	-5.43322	1.6782	4.97498	7.27966	8.01226	-2.13625	-1.59718	-0.379071	14.5749	-10.1859	5.15915	1.77564	-2.46303	0.363882	0.688008	2.83383	0.808524	-12.5067	3.90965	-4.13781	1.58551	-5.039	0.396692	13.7238	-5.11036	-2.73219	6.52889	0.587772	2.20928	-1.71964	-2.54843	7.93086	-8.02138	-1.85905	-5.9585	-2.48436	-1.34899	-4.97414	-9.79339	-1.10788	0.213248	-4.97848	-2.93525	-1.61551	-1.01472	0.6071	-11.266	-2.31557	3.18102	0.62734	2.15125	-1.39187	-10.8304	-3.88455	-4.61479	0.359143	-4.64099	-3.42751	-5.69682	-4.28401	6.59405	1.35015	-4.00454	-0.480031	-10.1231	-3.96517	-0.927976	4.57023	1.46997	-0.965296	-2.79242	1.5937	-0.00937381	3.22457	0.08674	4.46394	2.14265	-7.70229	4.14636	-1.20578	-0.855865	1.28367	-2.52771	2.13535	2.00621	0.934071	2.66406	-8.18382	1.60933	1.72931	1.68897	-0.439533	9.99795	-3.25545	1.67834	-4.03229	-6.84848	-4.53566	-4.39831	4.28462	-3.29153	5.20512	4.97351	2.88792	7.05873	-1.08973	3.72801	0.139388	7.5655	-1.97879	3.73774	1.49892	1.30316	3.09777	0.663817	8.36906	-2.66979	-6.9325	-13.8023	4.42166	-5.8393	5.40385	-3.11343	-10.2835	-4.27495	5.39625	1.13288	-13.9081	-5.66836	1.53256	4.63126	-2.97289	7.5823	-5.64877	-1.75917	-0.686185	1.52234	0.761372	4.05657	1.85995	5.37431	-1.6932	0.849366	-1.05188	-6.86702	-4.54999	1.8356	0.362693	0.0362995	9.78287	0.66702	1.49099	0.699202	6.15013	-4.48037	3.80072	0.564488	7.8838	1.57466	-6.18713	2.80688	-7.79852	1.5918	0.0904451	1.9869	2.67425	7.4046	-1.46709	-0.785715	-0.61822	1.63334	0.667934	-1.53573	9.39921	1.54071	6.78844	2.53786	-2.64365	3.21639	0.968625	-1.69156	2.69582	-1.69107	2.48072	0.57063	-0.536133	-8.45217	-1.99527	-0.444608	0.0507313	-0.797823	0.99602	-0.545123	2.48461	-4.8862	7.22868	2.6074	-1.17524	5.27795	2.15364	1.79612	-0.893275	2.12774	-0.193185	5.95251	-0.968507	-3.11131	7.18696	-0.881237	2.99008	-1.93317	0.59289	6.45185	-3.18632	3.9756	2.06426	-5.68518	-2.73094	4.30043	9.14692	4.5048	0.242141	-4.88759	-0.35992	2.17458	9.86245	3.32529	0.499361	1.30997	-10.1245	9.45958	-1.2212	2.62048	-2.43284	-1.71401	-11.8028	-11.2919	-2.34684	-4.52164	0.751251	-1.80698	8.80283	3.47073	-10.5021	-0.278791	-4.89109	0.367905	-2.4762	0.532715	6.2945	-1.73078	-2.05791	1.77185	1.1039	-1.35726	-5.97439	5.0571	-6.65305	11.1673	0.625829	-0.497625	-3.44747	4.04081	-2.11535	1.19169	1.15321	-0.520349	-3.17336	2.93926	-1.33082	0.189613	0.887535	0.90084	1.351	0.0796348	2.42619	-5.53515	-0.856543	-0.46138	5.35815	-8.38242	5.14006	-1.93454	-4.27395	4.1632	5.24909	-4.89658	-1.31599	0.226767	-2.13194	3.77936	7.08949	6.31951	-3.92403	0.453638	1.3501	4.07612	-7.45034	4.26962	-2.75161	12.1341	6.07469	-7.69727	5.05627	-10.3502	-2.27412	-5.83055	-1.68137	-3.75034	-7.69942	-4.6634	-3.88654	3.5993	0.63611	4.98214	14.2977	0.325201	-3.2972	-0.0209802	-7.12293	4.44399	13.3841	-4.00955	-2.54527	1.42457	1.38873	0.706024	-4.78725	1.74059	-8.74463	6.76711	3.21393	-7.66483	-3.10669	-0.83825	2.77691	-9.39869	-3.65694	1.28673	10.8858	2.73764	3.85766	-12.0412	-2.81581	0.190652	-0.781264	0.210726	-9.73763	-1.63036	0.468723	-0.317165	-1.1244	0.560259	1.41541	-7.65743	-1.52632	-5.76072	3.66042	1.48231	-3.05588	-17.9962	0.797023	2.51409	-3.00366	-2.46329	-1.40464	2.43546	-3.86039	5.38911	4.77535	8.62395	-5.69971	8.85686	-6.31406	-8.12064	-5.27094	3.02616	2.70324	2.68353	-1.41155	-9.33142	-1.73647	-3.23166	0.740227	-1.95946	0.50672	1.47657	-6.6062	-4.40893	-0.573697	3.66091	1.54521	-1.26501	-0.182601	11.064	2.88027	-0.0223342	-2.33507	3.49828	-0.192966	-1.51371	9.43623	-4.39165	5.08778	8.52755	-4.67734	-0.709555	4.60861	-5.81478	11.9959	1.2078	-3.98363	3.55703	-9.06159	-10.1829	-2.63238	-0.153423	-2.28194	-6.40641	-8.72652	-1.73487	1.52479	0.349684	-9.80769	-2.29423	-1.54755	2.80762	-1.48144	-1.97061	10.4883	-0.820278	-1.07057	2.89547	2.09586	-2.31308	-2.81247	7.78809	-4.14195	1.34987	0.598433	3.74878	-2.0379	-9.9345	-3.59083	0.328909	-6.39243	8.45451
Z003E0078	3.80296	-4.68812	2.66097	3.32299	6.16766	5.21661	-4.02024	-2.66909	2.37737	2.16604	-12.3158	2.76344	-6.61742	5.28233	2.30697	-3.38042	-7.43465	-3.10466	-5.44146	-5.72675	11.1015	-7.5053	-2.94403	10.9899	-5.78556	-3.91997	-1.49843	-5.94545	8.01093	2.8393	1.46502	1.2565	1.22818	-1.38056	-4.48626	-5.87447	3.94074	6.26727	7.20551	6.05852	3.12442	-2.24948	0.853923	-0.943818	0.202432	-0.00232284	0.0231288	3.61707	6.57998	-3.97747	1.61536	1.01155	1.80619	-1.79788	4.69399	4.23211	1.06098	2.62758	3.54736	-1.65769	0.978555	2.97618	-8.27995	9.40707	0.271466	-5.6369	1.79107	5.0714	9.01439	8.99932	-2.34471	-2.20137	-0.490321	12.1734	-10.0546	3.82704	2.28314	-0.980748	2.25579	-1.61351	1.54016	1.47684	12.5641	-6.00859	2.03245	2.08864	4.65735	-0.0147395	-14.3332	2.42237	0.982659	-3.69962	0.966254	-2.06875	0.703239	2.79896	-9.70073	2.33466	2.80602	3.33099	1.3256	1.99794	4.35418	8.08325	0.770177	2.11776	2.86758	4.68698	3.84049	0.0883058	0.0872629	7.88323	3.26326	-5.70935	-3.48696	-3.27634	6.11482	8.07072	4.06091	5.94338	-1.38686	4.41788	4.38246	5.42889	3.36699	-7.47751	-1.26233	4.06281	-0.715778	-8.56689	-3.16019	0.270349	1.32456	1.82597	-1.30896	9.2984	3.59918	-3.26146	2.72973	-2.07586	-5.39329	-3.93549	-7.17887	1.64701	0.719058	1.26046	2.85635	6.84818	4.80832	5.98756	3.60714	-3.61493	3.28435	2.57252	-1.65169	0.413608	-3.98694	-9.55632	1.27466	1.20638	3.57359	12.5992	-0.0900853	1.49344	-1.85712	15.9743	-2.82279	-4.80452	-3.75031	-20.9466	5.16106	-4.05458	0.385726	-10.0571	0.12632	-1.62912	1.44263	3.94895	-3.08562	1.19324	-5.69291	0.240881	6.54621	7.36782	0.11847	1.52658	-2.60991	1.0639	1.45157	1.63058	-2.68243	-1.42567	-15.7782	-6.32022	1.50967	5.90517	-3.70632	8.92106	-6.84172	-2.51589	-0.639914	1.68326	1.02502	4.90652	2.28982	6.09868	-2.02287	0.812775	-1.2494	-8.31437	-5.03406	2.36113	0.700473	0.134509	11.5998	0.570084	1.89624	0.994589	7.76661	-5.04416	4.3194	0.996879	9.34233	2.30555	-6.96928	3.44187	-10.0707	2.23475	0.593053	2.39411	3.10191	9.34569	-1.67331	-1.14158	-1.02081	2.02094	0.759811	-1.60604	9.98622	2.14189	8.42518	3.09975	-3.28784	3.67887	0.929287	6.50549	9.95171	2.10845	-3.13604	-1.47087	0.268298	7.85167	0.135005	-7.60416	1.00329	-6.57959	6.39571	-1.09449	-1.77069	6.85418	-5.95656	-2.80153	-2.69779	-7.69909	-0.946449	-0.746312	4.34549	-5.26731	0.628938	-1.04841	0.510959	5.25237	-4.61785	-5.3642	-3.26185	7.66048	-3.15448	-4.87433	0.532434	-2.36478	-5.16981	5.83669	0.301749	-6.98435	-8.60153	-3.91763	-1.03282	6.80749	-2.86766	-1.62555	-10.0573	-2.60495	0.100878	0.667065	-7.20861	7.92042	1.21971	1.51832	-0.542773	-2.48386	-2.19361	-3.86287	0.328923	1.70784	-0.202419	-3.49968	9.71669	3.97725	-12.3293	-0.454191	-1.78504	-0.105652	-2.30197	0.308195	-7.8328	-0.450138	1.98426	-3.53766	-0.551984	0.384296	1.05461	-3.66078	4.01155	-8.29471	1.08926	-0.344204	3.10513	-5.04634	5.79965	-10.2	-2.65152	0.739198	0.656146	0.913662	0.823714	-3.35497	2.01886	-5.67927	1.65594	0.657521	1.90488	-1.19744	1.14187	-1.17831	-4.32904	12.4327	2.56908	-2.671	-5.91257	5.76431	7.08307	6.22895	4.36961	0.638754	-2.7116	5.30788	9.7724	8.31794	-4.53334	0.967802	1.52125	4.44634	-9.13045	5.02611	-2.64042	13.0613	6.67328	-9.0494	5.74305	4.83021	0.768721	0.168733	-2.4922	4.08274	-4.86392	-3.22618	-2.05318	-1.46659	-2.87224	-0.005911	15.3165	0.0865266	-3.64374	-0.395591	-8.42033	5.51941	8.65929	-3.76399	-2.09127	-0.491486	0.199704	3.74084	2.32816	-7.33897	9.06866	-5.15875	-3.07197	8.70603	1.7914	1.66316	-2.2894	11.3712	2.14124	0.785414	-11.2524	-3.4285	-3.06727	11.3422	1.30752	-1.11761	1.00751	1.87505	-13.7348	-0.989037	1.84544	0.0160017	-1.46409	-0.616069	9.19634	4.66086	-1.03039	5.68606	-1.65676	-3.38767	2.46395	11.543	0.165054	-1.37413	-0.0763527	0.976808	-0.0129759	-7.51954	3.25451	3.11624	1.49392	-4.59704	3.20894	-1.34986	3.65776	7.00524	3.34342	-0.324294	-6.00969	1.33616	-1.59051	9.22064	3.41931	3.24666	-4.87267	2.15253	-3.12859	0.245246	5.15992	-0.741051	1.86496	-1.29766	-1.832	-1.93548	1.06417	-12.3158	-3.19392	-2.73434	5.0062	-6.75972	2.74538	2.15304	-4.13718	2.42816	-1.72516	-8.50543	7.53305	1.8309	-1.16383	4.10463	-9.863	1.57295	6.99819	-1.62853	8.13897	-4.28868	-2.08472	-0.0782312	-1.41025	-5.11203	-6.00336	-1.10304	1.60444	-0.437722	-0.413008	-0.345873	1.13493	1.49978	-0.559131	-1.44461	-8.70147	-2.58089	1.29588	-0.115406	0.307783	-1.56498	-0.201515	-7.26674	4.55037	-0.666973	2.76642	1.18495	0.951798	-10.2527	-4.07726	0.581586	-8.42528	10.0909
Z003E0079	-9.97255	5.80823	-4.37366	-2.72667	-10.6298	-8.81312	3.02716	2.41891	-9.74409	-2.76916	12.4137	-3.03204	-3.90754	3.91442	1.67608	3.28962	-7.78655	-3.54976	-5.4463	-5.32136	10.6541	-7.82259	-3.12929	11.414	-5.57748	-3.84246	-1.64099	-6.15661	8.45757	3.10273	1.54806	1.28226	1.22832	-1.62392	-4.67147	-6.3337	4.13058	6.36094	6.55632	6.06385	3.11256	-2.65168	7.66287	-10.6468	-0.313365	0.202358	6.43849	-11.581	-8.0313	5.0487	0.267487	-0.295696	-2.5857	0.633514	2.69212	3.40095	1.18369	9.25325	-6.85328	3.52146	1.47411	3.33595	0.968462	-6.05776	5.00644	2.19451	-1.01224	2.33454	-10.7591	-4.33145	1.01309	3.76841	-0.972072	12.8605	-10.4079	3.94542	2.36674	9.55733	-6.11831	-5.09387	-1.70749	-0.549109	-11.3751	3.30767	-3.96009	1.71871	-4.34358	0.407776	3.64861	-4.10711	-0.414431	3.90279	3.03109	2.74263	0.320944	2.56074	-9.12341	2.11555	3.03515	3.4073	1.0127	1.59423	4.07134	7.44459	1.02388	1.99073	-6.61635	-6.2526	-1.53239	-1.2085	0.999178	-12.3973	-2.62691	3.9405	0.866035	2.65958	-1.74199	-5.75028	-2.94081	-1.33621	0.891984	-0.622349	-2.28333	-6.2278	-5.03187	7.26173	1.39763	-4.60973	-0.485353	-0.0682393	-0.00750746	-1.77902	-0.606465	-0.798279	-0.629579	2.60921	2.26823	-0.809994	4.0249	-1.04124	-5.9088	-4.16945	0.832895	0.637691	-2.55899	0.318272	1.17257	7.59784	4.414	6.10365	3.37891	-3.00152	-7.05253	1.51061	1.66236	1.51154	-0.272646	5.04799	-3.57994	1.87648	-1.01976	0.607556	-3.88298	-1.9075	-0.842245	1.14722	5.40691	3.43184	1.69212	4.25786	-1.16466	1.74126	-0.720235	-7.20077	-1.19518	-1.18117	-0.384214	2.70093	-3.17852	1.72204	-4.52959	-0.904073	5.68106	13.2264	-1.03308	4.74734	-3.33929	0.687907	-12.2979	-4.56023	7.57411	1.71785	1.38256	2.05384	-0.719657	-2.63969	-0.714779	-1.12098	4.09989	1.8097	-0.59736	2.16019	-0.693614	-3.77303	-2.98349	-5.74274	3.12615	0.420326	0.243905	8.98837	2.65816	-4.89359	0.446401	2.47641	10.3658	0.958261	1.34481	1.20283	7.46458	-4.98796	4.11536	0.828793	8.99594	2.08128	-6.73345	3.3461	-9.47661	2.03953	0.388922	2.3386	2.97485	2.02817	1.55138	0.898814	-0.683941	0.456026	2.29586	-1.61462	-0.339879	-4.90145	-7.39382	-5.74606	1.64783	-2.82328	2.2872	-3.0217	-3.84435	-0.22998	2.45585	2.18235	0.521343	-12.2162	-1.4272	7.21137	-0.948661	3.09835	-2.95514	-0.337647	2.85255	-5.5437	8.1502	2.69667	-0.425457	7.88239	1.08028	3.03892	-1.35317	2.64103	-0.0291202	6.11587	-0.759868	-3.18114	7.31189	-0.48087	3.03973	-2.73304	0.469963	6.68935	-3.66646	4.36974	2.4421	-6.51762	-2.59956	5.0959	10.3853	5.07017	0.545663	-5.49066	-0.0677745	2.59037	11.1729	3.63889	0.419717	1.27103	-10.6971	10.6658	-1.23545	3.12529	-2.42882	-2.10272	-12.3726	-12.4688	-2.75601	-5.19036	1.19343	-1.59347	3.15984	0.998516	-1.92312	-1.62688	6.47602	-1.9813	2.19037	-0.987913	-8.17741	-0.497083	1.97416	-3.62335	-0.53967	0.0642335	2.51165	-4.25636	4.6123	-8.54531	1.17497	-0.285642	3.23889	-5.3066	4.61662	-9.8658	-2.50941	0.446012	0.725892	0.444487	1.81904	8.94969	-7.32542	5.18741	-0.0107753	-1.3765	0.641778	2.27471	-1.19107	-1.40564	0.836666	2.38286	1.85825	1.83809	7.93613	-5.52414	-8.442	2.93453	3.74623	-6.36617	4.71514	0.0960029	-0.506314	-8.92472	4.65168	-3.2602	-3.93005	-0.367897	11.8794	-5.71948	0.571303	-3.50076	-2.05578	5.26007	-2.88948	5.87026	1.44652	1.71747	-1.64934	5.83291	1.40509	4.86833	2.23631	-6.28502	1.67019	-5.83867	10.1623	-0.079313	-2.33973	-2.14367	-5.00155	3.02274	14.0902	-4.04672	-3.26328	1.6325	1.72321	-6.232	13.1761	-11.993	8.70881	-5.33149	-3.0772	8.3365	1.81909	1.61285	-2.23052	10.9416	2.1414	0.793808	-10.8852	-3.40288	-2.86635	10.9809	1.17556	-1.14109	1.038	1.89853	-5.79297	-0.112212	1.17244	0.469077	-1.52181	-4.80439	8.05317	4.00626	-0.997359	5.26017	-0.919176	-3.27245	2.40342	10.8172	0.227197	-1.39177	-0.195864	0.985077	-0.0255982	8.6254	-3.86674	1.02729	1.99073	-5.42064	3.47378	-1.31159	4.33273	7.21726	3.4685	-0.487083	-6.33629	1.21973	-1.59581	-3.41982	0.933391	-1.17669	1.70122	-3.98902	-1.52315	1.75501	-7.23833	-4.48075	-0.671989	4.00507	1.73066	-1.20214	-0.267952	6.53358	1.85731	0.331921	-0.090638	1.78619	1.26279	-0.686194	-4.99295	2.72983	-2.24476	-9.09975	8.08511	1.7543	-1.52715	4.96784	-8.84281	1.95074	8.70355	-1.90672	9.00241	-10.0603	-2.82413	-0.247894	-0.810811	-5.8604	-7.73739	-1.27792	1.30419	0.419655	-8.6354	-2.03651	-1.24366	2.62785	-1.37843	-1.83864	-7.92001	-2.67941	1.24597	-0.141193	0.488218	-1.51545	-0.435056	-5.81489	4.72798	-0.791538	1.22527	1.2182	-0.915661	1.98925	2.75653	0.691788	12.0449	-9.65914
Z003E0080	-10.1079	5.92313	-4.47684	-2.79387	0.983499	-2.91021	-0.314985	2.24307	2.55924	2.19135	-12.6355	2.90594	-6.7592	5.39009	2.24779	-3.36779	-7.14579	-3.05372	-5.40544	-5.32282	10.8575	9.12909	1.32937	-7.01428	-1.1392	0.467265	6.32998	3.25532	-7.54527	-1.92965	2.66314	0.754027	1.41806	3.52216	-4.62603	-6.10494	4.01886	6.30861	1.49533	1.84291	0.567752	-2.27538	7.55362	-10.8717	-0.353578	0.223393	6.53474	-11.6286	-8.29787	5.20338	0.245671	-0.327005	-15.4258	3.95967	-3.03156	-0.457226	0.785084	-4.0534	3.71498	-3.73183	-0.864906	2.35458	0.189386	6.2448	-0.379505	-1.93495	1.0077	5.16985	2.91871	8.6966	-2.35472	-2.08336	-0.487274	1.28932	0.873363	0.207582	-3.30552	-6.57609	6.22163	2.34549	2.42668	0.557732	-10.6917	3.16484	-3.848	1.84226	-4.29	0.568503	5.23503	-5.04544	-0.884061	3.80151	2.26336	1.98672	-0.398891	2.78725	-9.47804	2.35177	2.8724	3.19211	1.30166	1.73106	4.15943	7.73579	1.02375	2.10902	-6.69154	-6.59394	-1.75358	-1.1959	1.05608	-12.6788	-2.64708	4.17911	0.896322	2.82213	-1.83867	-12.1236	-4.61429	-5.38101	0.635395	-5.52628	-3.98251	-6.31937	-5.22096	7.50408	1.51796	-4.6975	-0.54346	-11.3295	-4.59126	-1.36302	5.38911	1.76786	-1.05772	-12.6744	-4.99234	3.1806	-1.99179	0.989818	6.01074	3.09414	8.26356	0.447155	-1.9496	-2.64167	0.136718	7.00754	4.28387	6.04642	3.46027	-3.53768	-6.71637	1.80498	1.60792	1.48693	-0.0470209	9.423	-3.13176	1.76156	-3.12634	-5.84131	-4.35506	-3.95305	3.50969	-2.92252	4.16095	3.67467	2.02132	4.25641	-0.6519	2.41027	0.758919	6.47124	-2.13812	3.51821	1.3644	1.2712	1.53858	0.711667	6.31282	-2.66137	-6.35789	5.98306	0.463254	3.92234	-0.932078	0.251202	-6.32605	-3.83433	3.44563	0.606055	-15.6321	-6.30475	1.53257	5.66723	-3.63279	8.12535	-5.76531	-1.78221	-0.985985	2.36297	0.366818	-3.65866	-2.86749	-5.52753	3.08072	0.371293	0.256284	8.88995	2.25949	-5.16037	0.594903	2.35778	-9.38572	3.65855	-2.25379	0.951239	-9.74448	2.02129	-0.268609	0.0928229	-6.57367	-4.1425	4.64469	-2.71871	13.7665	-3.93015	-3.14512	-2.86026	-5.0524	-5.47121	-5.38514	0.113979	2.58597	1.16031	-1.22232	1.5555	-1.76392	-3.77928	-7.41549	-5.42921	2.36923	-2.67678	0.706685	-3.01558	-3.63542	-0.190442	2.33804	2.15014	0.237761	0.311023	-3.14989	-7.77383	0.90891	-6.79142	6.5084	-1.25875	-1.60264	6.95604	-5.99909	-2.60662	-2.66774	-7.85927	-0.95945	-0.559407	4.6201	-1.26025	-0.983943	4.12616	-0.121401	-1.93671	7.99724	-0.296601	3.61108	-2.59171	0.684073	6.72934	-3.86503	4.42282	2.64385	-6.59367	-2.53652	5.202	10.7221	5.1821	0.526763	-5.77242	-0.011609	2.64222	11.4039	3.70024	0.454101	1.17081	-11.0199	10.8848	-1.04739	3.30374	-2.82283	-2.29853	-12.7419	-12.8095	-2.88034	-5.47242	1.17286	-1.41529	3.58969	2.3835	-2.64295	-1.61147	5.73257	-1.72769	1.67933	-1.22161	-7.92249	-0.408381	1.97463	-3.52768	-0.546872	-0.146235	2.4081	-3.80923	4.05687	9.10553	-0.630641	-2.57567	-4.44135	1.19263	6.09914	-10.4087	-2.76634	1.2253	0.806697	1.12234	-1.00416	-7.58744	5.65886	-6.68552	3.88791	1.5427	1.92318	-1.0545	1.07367	-1.21233	-4.47267	12.6592	2.65375	-2.96846	-5.96381	6.03742	7.23559	6.84045	5.17426	0.607477	-2.79027	5.21482	9.64624	8.19802	-4.6016	0.893869	1.57249	4.32441	-8.76167	5.05356	-2.67538	3.81219	0.966543	1.42614	-0.913704	-0.937998	-0.253214	-2.26377	-1.0069	0.767037	-7.94361	-5.68007	-4.44227	4.298	0.451393	5.88841	15.0436	0.161402	-3.63437	-0.23826	-8.40397	5.35936	14.293	-4.08495	-3.48212	1.66921	1.78412	5.27456	-7.66904	5.20416	-7.31234	6.07886	2.92104	-6.44643	-2.91172	-0.471048	2.48176	-7.80786	-3.34825	1.2862	9.4489	2.26829	3.34781	-10.328	-2.75134	0.355035	-0.639214	0.437202	9.27525	0.0942017	-2.44646	-0.396104	-0.0542678	-0.403568	-5.73197	-7.55091	0.656386	-5.55098	4.35884	2.30644	-2.13575	-15.3081	0.618263	2.42432	-2.60725	-2.27529	-1.33603	-6.5597	2.56589	2.56713	1.43429	-4.66054	3.39227	-1.42262	3.81137	7.7185	3.56221	-0.744916	-5.84664	1.16675	-1.45412	9.45734	3.60226	3.29749	-5.00751	2.01587	-3.10986	0.267437	-4.83065	-4.08918	0.789741	5.77541	-0.187265	-1.37774	-0.951271	13.0719	3.60299	0.55129	-3.3264	4.45375	-0.427835	-1.73301	9.90469	-4.75455	5.76998	9.92989	-4.97588	-1.01401	3.0388	-3.51563	12.2018	0.829108	-5.15199	4.10636	-10.3194	5.65637	-0.0171754	-0.395888	-1.11318	-5.68869	-7.40953	-1.21298	1.27973	0.437053	-8.34378	-1.95458	-1.12943	2.49917	-1.41535	-1.87077	8.68879	-1.00151	-0.904884	2.64305	2.05153	-2.5572	-2.72145	-9.08109	8.49072	1.50049	3.04655	5.57123	-1.0205	-10.1929	-3.9791	0.429643	-8.25429	9.87942
Z003E0081	-1.70396	0.286613	-1.84116	0.273379	1.74	-3.07599	0.899607	1.94954	2.5172	1.69157	-11.0286	2.35476	-1.03316	0.204552	1.02463	-1.977	3.4622	2.19698	4.13406	-3.84016	0.0314286	11.3172	2.41495	-9.18806	0.0624232	1.5839	6.77916	4.03687	-8.66051	-2.37627	2.51626	0.314888	1.13105	4.074	9.56287	6.99839	-3.87857	-2.41763	-11.7641	-5.3352	-4.00839	2.87535	7.62333	-12.1286	-0.314004	0.182354	7.23919	-12.1027	-9.29942	5.78785	0.190956	-0.346789	-1.48321	0.218425	2.56273	3.39332	2.02064	-3.65461	5.45291	-3.40194	0.0533435	3.16734	-6.621	10.0428	-0.325902	-5.87479	2.0081	5.03751	10.2017	9.40151	-2.52854	-2.52642	-0.574066	10.4789	-8.68915	3.43823	1.69923	7.38013	-5.39494	-3.7865	-0.951808	-0.195917	-9.80632	2.47954	-3.70066	1.89916	-3.43233	0.430117	9.8586	-3.4641	-2.20924	4.90616	1.12536	1.57211	-1.25925	-1.20334	5.40998	-7.2383	-1.0027	-4.62258	-1.87705	-1.47939	-3.91294	-7.28575	-0.824219	0.91568	4.38795	7.38072	3.29663	0.878255	0.150543	-1.93513	3.25469	0.822598	-6.2758	-3.44471	3.2592	6.91786	3.9916	4.8429	-1.49186	3.38872	4.03485	4.87684	2.60288	-6.54683	-1.13359	3.65509	-0.82186	4.88417	2.04651	-0.479254	-3.3891	-0.590787	-1.13397	7.45387	2.60766	-2.52456	2.46661	-1.92856	-4.36443	-3.57641	7.65334	0.489718	-1.9027	-2.07326	0.45135	5.07813	3.49227	5.59261	2.77909	-2.76695	-5.53582	1.50248	1.53692	1.44409	-0.092705	8.10294	-3.24808	1.38947	-2.31327	-4.57765	-4.26666	-3.85224	2.43453	-2.3196	3.81778	2.97558	1.11384	-10.4769	4.57375	-3.36218	0.674898	-10.5432	0.0903587	-2.01522	1.30166	4.16011	-3.52288	0.874071	-6.78211	0.34452	7.50359	14.0895	-1.82368	5.22571	-3.89109	1.67254	-9.78997	-2.60776	5.70536	0.621414	-5.00865	0.250007	2.18595	0.893867	-4.51278	10.0155	-7.71478	-2.96626	-0.734328	1.91625	1.25269	5.34869	2.70953	6.71571	-2.27929	0.940414	-1.42216	-9.30493	-5.54775	2.75977	0.904002	0.128987	13.048	0.534413	2.09971	1.21002	9.23933	-5.67606	4.43828	1.09123	10.2633	2.84012	-7.65579	3.90777	-6.02634	1.28074	1.07911	2.07438	1.92532	-7.94978	0.648077	1.57295	3.52173	0.185375	-0.30105	0.0487475	0.836706	-0.818897	-3.61405	-0.616569	2.25213	1.38011	-1.53998	6.58566	10.8396	2.30964	-3.6224	-1.5926	0.149275	-10.1693	-1.12011	-6.82652	0.727449	-5.90481	5.8685	-0.724735	-1.27217	6.24818	-5.03811	-2.65902	-2.49336	-6.9874	-0.810817	-0.333663	4.42804	2.82857	-0.168569	6.49897	-0.210293	-4.13834	8.64916	0.152894	4.00065	-3.1716	0.695024	7.16045	-3.91798	4.94956	2.696	-7.2104	0.180699	2.86907	7.27726	2.03794	2.18105	6.08127	-2.93181	-1.73575	-6.81389	-1.80377	0.212131	-0.34099	-6.99127	0.349279	-4.30816	-1.53245	0.331204	1.42002	1.41476	-1.08561	1.63646	1.80548	0.0865948	-2.1262	-3.11717	-2.46949	7.85413	-3.38359	4.6143	-1.41856	1.23163	-1.29381	-6.76571	-0.667961	1.6997	-3.32693	-0.363044	0.760186	2.08035	-3.46733	3.76804	-0.732165	-1.73474	-1.28377	-0.574196	-1.63362	5.21655	-8.71693	-2.21317	0.569306	0.203917	1.05591	-1.5254	-6.42939	4.60557	-5.93674	3.63777	1.14822	1.77916	-0.88706	0.86201	-1.19331	-3.45059	11.0062	-1.47372	-2.25429	-2.57561	0.986421	1.74222	5.94922	4.40273	-1.38858	1.36772	-4.29516	-10.9973	-7.99419	4.35299	-2.74634	-4.80738	3.05797	2.94719	-1.2533	-5.43145	5.60827	2.28693	-4.29406	1.98225	1.39828	0.769543	-3.60698	0.880591	4.52141	-3.32247	-3.79413	-3.11207	0.287724	-2.04622	2.74908	15.1759	0.232069	-3.63297	-0.734662	-9.43875	5.6282	14.2777	-4.46078	-3.825	1.12201	2.72139	-0.830371	-1.66692	-1.14808	-6.04518	5.50675	2.63782	-5.37918	-2.77148	-0.0929743	2.23793	-6.45248	-3.06374	1.29503	8.16055	1.81602	2.87749	-8.88794	-2.56688	0.465591	-0.465944	0.440036	-7.44773	-2.27345	0.94137	-0.156209	-0.728822	3.93971	9.87487	5.30984	-1.18855	6.48992	-2.07643	-4.12093	2.73628	4.29377	-0.322311	0.227557	0.636625	-1.41899	-1.11869	11.4119	-6.33514	2.72311	1.86053	-5.00282	3.20733	0.0176635	3.58796	6.40905	2.68458	0.0713775	-5.84695	1.70108	-1.99713	8.14416	2.98988	2.57383	-4.30313	1.45929	-3.07302	0.436866	4.48488	-0.852852	1.79021	-1.03665	-1.73308	-1.82346	1.01921	-1.19169	-0.449572	-0.47028	0.279448	-1.8974	0.0995311	-2.17386	-2.67663	1.48905	0.324077	-3.90107	6.10147	1.39733	-1.30639	4.50652	-9.02765	2.26127	6.80528	-1.14127	4.48761	-8.48954	-2.13402	-0.236185	-0.537525	0.315568	3.19994	3.69739	1.24128	3.73573	8.43284	0.689899	3.49029	-0.382489	0.36025	0.622496	-10.1876	-2.77877	1.47102	-0.335323	0.296933	-1.84769	-0.140361	-14.285	11.5488	-1.04104	3.7178	1.68187	4.8441	-10.4583	-4.31735	0.526246	-9.89369	11.1882
Z003E0082	-4.47485	1.61634	-0.0395076	2.95853	-11.478	-9.96416	3.52456	2.88747	-9.73568	-3.31001	14.2753	-3.67823	-3.71338	3.92885	3.1297	3.1829	-7.10836	-2.90059	-4.85236	-5.85729	10.5915	-6.86169	-2.78926	10.0162	-5.6546	-3.72114	-1.27557	-5.33159	7.03207	2.5316	1.16199	1.01552	1.14971	-1.00206	-4.21036	-5.29836	3.49178	5.91644	1.67775	1.80034	0.724261	-2.06533	0.431479	-5.94759	1.23887	1.26313	1.58601	2.27434	2.48304	-0.0853524	-1.63563	0.813284	-7.85204	1.8824	-1.90103	-1.16785	-0.56632	-1.96876	0.136559	-0.558423	0.0717466	2.70425	3.59001	1.33788	4.31711	1.39894	-2.88312	-1.07062	-5.48333	-3.56845	-0.861192	1.71926	-3.19895	-9.96912	11.1215	-1.7338	-5.13859	-8.97667	8.93977	3.09358	3.73682	-0.323095	13.4977	-6.47569	2.10543	2.09187	5.41143	-0.0472501	-15.3002	2.93472	1.22188	-4.41882	1.34678	-2.37391	0.85007	3.96889	-11.0051	2.80228	3.48126	3.9208	1.59541	-0.00766004	-2.97454	-3.54114	-1.30986	2.11	-0.969013	3.00513	-1.16006	1.29986	1.37141	-13.8049	-2.91259	4.97385	1.1097	3.35375	-2.19779	6.12915	3.35243	4.42704	-1.74307	3.73086	4.02926	4.96268	2.69122	-6.59514	-1.10209	3.74597	-0.841059	5.55552	1.82492	-0.319369	-4.0302	-1.00598	-2.75908	7.82517	2.59781	-2.63488	2.00034	-1.72133	6.82944	3.3393	-15.6904	9.94813	2.00198	3.49832	3.28154	-16.0472	-2.28952	-1.66231	-2.86385	2.17755	11.6766	-2.1013	-0.589742	-0.390105	1.57336	-10.9181	1.5156	1.57577	4.1878	12.6198	-0.393252	1.3462	-2.89905	16.226	-3.58693	-5.17471	-3.91452	-21.2036	5.37327	-4.35301	0.378046	-1.70294	1.6456	0.673316	1.74195	3.76031	1.76921	0.164773	6.21407	-2.35346	-4.99173	-11.7223	3.29811	-4.74604	3.92218	-1.93565	-1.26544	2.22822	-0.817628	-0.0536934	8.30851	4.72448	-0.160562	-6.51546	2.13509	-5.68809	3.762	2.19389	-0.179967	-0.306679	0.587855	-3.12422	-2.50108	-4.9473	2.83544	0.406969	0.106777	8.03293	1.83504	-4.99761	0.718556	2.46712	-7.58843	4.03407	-1.66162	1.27058	-6.76363	1.64563	-0.278456	0.541816	-5.77544	-4.1096	4.51318	-2.20785	11.4138	-2.90483	-3.02801	-1.64922	-4.30327	-8.10344	0.651296	1.50048	3.28617	-0.108265	-0.291187	-0.0583828	-1.99084	-2.80681	-5.67348	-3.44331	1.80112	-1.43741	-1.09006	3.75722	5.17304	3.34386	-3.30986	0.431791	0.169548	-10.3228	-1.12993	-6.94386	0.746617	-5.95947	5.92459	-1.06379	-1.22081	6.29924	-5.10544	-2.51939	-2.29229	-6.95819	-0.874688	-0.488701	4.42189	-4.56809	0.735248	-0.63773	0.423669	4.5465	-4.14484	-4.98027	-3.06814	7.19138	-2.97597	-4.75744	0.318208	-2.07926	-4.75512	5.0756	0.545396	-6.46167	-7.50134	-3.34373	-0.799953	6.05829	-2.65197	-1.34275	-8.91848	-2.33319	0.0720273	-0.224608	2.39331	-7.56998	0.608038	-5.22227	2.71535	1.96468	4.23827	4.39493	3.35656	3.37765	-2.95082	-3.00744	9.86822	4.3424	-13.2289	-0.0602331	4.54624	-1.04822	0.998474	-1.6172	-6.75658	-0.254313	1.39783	-3.01785	-0.367537	1.47787	2.29208	-3.49867	4.42197	-7.39047	0.817549	-0.596469	2.43661	-4.34574	5.2112	-8.86224	-2.18799	0.598796	0.154134	1.13349	-1.33445	-6.52144	4.82364	-5.95866	3.76636	1.28207	1.78218	-0.901496	0.862715	-1.21615	-3.59499	11.1684	2.04705	-2.71916	-4.92343	5.30539	6.25479	6.06361	4.50743	0.988235	-2.92206	5.96878	11.3036	9.70004	-5.14582	1.24597	1.74779	4.41083	-9.72062	5.57614	-2.71115	13.3617	6.76579	-9.93031	6.07151	-11.5947	-2.37823	-6.89412	-1.63736	-5.12611	-7.82471	-6.15523	-4.35552	4.52048	0.802854	7.01913	15.6327	0.0377421	-3.9015	-0.40859	-9.43561	6.08697	15.0154	-4.14427	-4.23055	1.86556	2.10542	3.09765	-3.28372	5.1628	8.27466	-4.907	-2.2367	9.5848	2.05848	1.90379	-2.55257	12.5195	2.48883	0.781768	-12.3106	-3.81761	-3.3568	12.5979	1.29569	-1.14834	1.19724	1.95446	-14.8495	-1.06489	2.29737	0.133226	-1.68789	-0.518909	9.89725	5.52958	-1.23964	6.34528	-1.89259	-3.97897	2.66443	-4.19439	1.56688	1.64383	-2.09956	-1.71914	-2.43963	-1.2199	-2.1212	6.34272	3.60388	0.380245	-0.63451	4.03734	-0.0274424	-2.02597	-0.576624	3.39109	-3.69226	2.28681	-2.79236	-12.0983	-3.10894	-4.81175	1.94707	-3.09813	0.525086	1.75199	-5.88834	-4.02398	0.301411	3.9004	0.293277	-0.5355	-0.851676	-11.0512	-2.61887	-2.42263	4.43821	-6.04695	2.62186	1.88382	-4.28465	2.44937	-1.50663	-7.58878	7.09053	1.69784	-3.02939	6.90806	1.64357	2.47646	7.38385	-2.41876	-7.13181	-8.71537	-2.11015	-0.214487	-0.596694	-5.11307	-6.3649	-0.789919	1.08338	0.50639	-7.17415	-1.68457	-0.793128	2.26056	-1.35703	-1.78481	7.25428	-1.1489	-0.771877	2.43989	2.01496	-2.75742	-2.65231	9.4885	-7.27533	0.858872	-0.626204	3.14231	-5.23612	-3.16987	0.273416	2.31538	9.45727	-1.49355
Z003E0083	-10.6609	6.29333	-4.78074	-3.11551	-1.02966	-4.57434	1.53001	2.53834	-2.95756	0.178101	-0.996086	-0.249354	2.55933	-0.599338	0.926422	-2.01971	-7.54607	-3.13893	-4.83728	-5.59347	10.2281	-7.054	-2.90113	10.2708	-5.54341	-3.69556	-1.57251	-5.34698	7.53413	2.48357	1.52057	0.670984	0.889055	-0.974618	4.55281	3.81973	-0.905318	-0.534427	-10.5309	-4.50467	-3.76083	2.03938	7.48764	-11.7831	-0.409086	0.28057	7.09289	-11.8656	-8.96184	5.65592	0.132017	-0.375987	-7.82296	1.89129	-0.0882648	3.36959	1.8189	7.61144	-5.97115	3.21751	1.56763	3.20852	0.541035	0.813803	3.53242	2.70036	-3.91813	1.62139	-5.59083	9.07857	-2.49096	-2.34892	-0.553107	11.0131	-8.99421	3.52526	1.80973	7.82806	-5.77194	-3.96139	-1.02517	-0.193283	-8.69246	0.681961	-3.21435	2.20183	-2.93681	0.680726	-15.2857	2.73311	1.14043	-4.27723	1.29055	-2.3355	0.80616	3.29688	-10.2707	2.63665	3.23401	3.60539	1.51629	1.66988	4.83361	8.69983	0.968346	2.1449	-7.14948	-7.34598	-2.17244	-1.50607	1.00573	-13.7625	-2.86477	4.93586	1.32681	3.08802	-2.3453	-9.67979	-4.68493	-2.29264	0.0530675	-3.07804	-2.14205	5.11295	2.84285	-6.70986	-1.12608	3.84332	-0.834655	5.74665	1.94274	-0.1907	-4.09971	-1.16174	-2.70837	-0.0537451	-2.77772	-1.42495	-2.45663	-2.13189	6.72419	3.44012	-2.00552	4.85587	1.25542	2.31983	2.34518	6.22732	3.65218	5.99492	2.46514	-3.23799	-5.83668	1.5232	1.51339	1.52983	-0.144321	8.26782	-3.05885	2.10967	-2.75853	-5.06839	-4.09324	-3.74522	3.06573	-2.35622	4.08151	3.81404	2.32211	6.01215	-0.51477	2.94208	0.0994568	6.35913	-1.96584	2.84887	1.22853	1.72148	2.18435	-0.162662	6.49607	-2.22795	-5.29268	-12.0668	3.37002	-4.87224	4.08278	-1.89694	6.47996	3.96363	-7.18676	-1.48412	8.57808	4.79662	-0.146968	-6.74562	2.23683	-5.83638	3.93893	2.33191	-0.227844	-0.294226	0.57332	-3.29219	-2.5417	-5.04662	2.87595	0.467103	0.116526	7.94335	2.04774	-4.5814	0.587243	2.52152	-3.72605	2.485	-1.9853	0.259392	5.00428	-2.09278	3.75932	1.49975	10.0445	-0.864551	-5.50415	3.38344	-11.246	2.45968	0.843295	2.6265	3.44535	7.99943	-2.78808	-1.05977	-1.59913	2.52748	1.91347	-0.520923	6.22996	-1.18954	3.52346	0.151017	-1.47363	4.88455	-2.41011	1.50042	3.29526	0.82359	0.144284	0.877306	2.33566	9.09413	1.25671	11.0617	-1.83186	4.84437	-4.27139	0.389808	1.54543	0.592428	0.619885	-2.68616	-2.36199	-7.16308	-0.982114	-0.536812	4.44333	-4.68682	0.741922	-0.71836	0.396741	4.78931	-4.28204	-5.08643	-3.15259	7.27758	-2.96954	-4.85627	0.44822	-2.16542	-4.77807	5.16269	0.573618	-6.61493	-7.77065	-3.41247	-0.801802	6.16351	-2.72036	-1.43059	-9.1101	-2.38452	0.0665367	0.0187573	3.49228	-8.8399	0.744944	-5.3831	2.50292	2.55368	3.10757	4.47599	2.55505	3.61276	-3.10777	-2.91499	4.33249	-0.814854	-2.53938	-2.09011	-8.71671	0.648401	-4.58538	0.152848	8.79533	-2.14874	-2.65453	2.16697	1.37971	-1.16651	-6.71772	6.46074	-8.94894	13.0858	0.103685	-0.406435	-4.38899	5.50373	-9.50447	9.03275	2.74693	-1.20322	-3.36424	1.8512	1.42403	10.1383	-8.16011	6.04793	-0.13202	-1.63835	2.14627	-5.12465	-1.33181	-0.476452	7.15764	-11.3998	0.91782	1.69722	8.74289	-6.07899	-8.70447	-8.41493	-3.22486	0.818176	-2.97944	5.76735	10.8217	9.43123	-5.10774	1.16286	1.73588	-2.69851	4.76153	-2.20275	2.24783	-4.82942	-2.33862	7.08606	-3.03623	-4.5472	-1.73144	-1.05712	-3.49875	-3.20766	-7.99957	-6.31201	-4.84489	4.75869	0.300348	6.5059	15.3985	0.117015	-3.84952	-0.300852	-9.30869	5.89474	-3.06172	-1.47924	1.62582	-2.47467	-4.2229	1.36869	-0.138809	2.90696	-6.42645	5.5466	2.6556	-6.08416	-2.90748	-0.45983	2.53941	-6.84257	-3.04962	1.29109	8.60333	2.07188	3.00231	-9.22404	-2.70344	0.384655	-0.474307	0.478189	8.26601	0.0882454	-2.06819	-0.282035	-0.261307	-0.329966	-5.13365	-6.75208	0.487888	-4.9825	4.09478	1.8092	-1.92654	1.5877	-0.0309854	2.30905	-0.839995	-1.33132	-1.65895	9.01133	-3.37802	0.38823	1.43077	-5.04163	3.55566	-0.305284	3.04976	6.66718	2.91801	-0.101519	-6.03817	1.66776	-1.92136	8.58568	3.24655	2.76674	-4.54497	1.48602	-3.06837	0.418582	4.67723	-0.877376	1.84153	-1.23089	-1.87624	-1.82326	1.05854	-11.4621	-2.71354	-2.57317	4.59001	-6.07728	2.72011	1.87081	-4.45916	2.4929	-1.60457	-7.813	7.30847	1.698	-1.03866	3.74417	-8.7193	1.65181	7.38153	-2.27654	-7.46201	-8.84013	-2.24436	-0.156591	-0.620022	-5.15689	-6.60345	-0.82618	1.14218	0.485883	-7.40021	-1.74007	-0.787209	2.34485	-1.34471	-1.7698	7.51473	-1.15358	-0.771774	2.46866	2.03694	-2.77431	-2.67533	9.70099	-7.4335	0.894097	-0.54578	3.27561	-5.24239	-2.798	-0.33652	-0.517489	-5.28949	-2.4364
Z003E0084	5.58512	-3.53428	1.96304	3.71423	6.51804	5.78744	-2.99116	-2.07361	2.67046	2.05278	-12.2949	2.78917	-6.62966	5.27544	2.22417	-3.25833	-7.84049	-3.40104	-5.46998	-5.48376	10.618	0.817175	-1.93271	3.6453	-5.60288	-3.81702	1.8761	-5.74952	5.0186	1.01651	2.06994	1.70922	0.316322	2.57724	9.13641	6.24472	-3.39011	-2.04538	-11.3462	-4.86072	-3.46329	2.45604	7.52244	-11.1153	-0.37436	0.242883	6.68194	-11.6865	-8.48249	5.32957	0.212858	-0.343327	-15.4755	4.04013	-3.0971	-0.532309	0.790517	-6.18515	6.01599	-4.53055	0.371995	2.01808	-4.382	6.136	0.0133801	-7.01096	2.97552	5.7608	6.35866	-0.987309	2.41658	4.02739	0.532071	10.0938	-7.27544	2.52938	-0.687907	-8.03361	8.05231	2.72282	3.47694	-0.28025	12.6526	-6.16122	1.95339	2.12688	4.82568	0.00616595	-14.4004	2.41882	1.00011	-3.87031	1.08888	-2.13401	0.748785	2.9194	-9.69068	2.43585	2.97156	3.30019	1.3581	2.03662	4.93794	8.33845	1.01051	1.63616	-4.9174	-3.52525	0.576685	-0.777806	0.850958	7.83414	3.35767	-5.57325	-3.58098	-3.25496	5.98581	-3.7438	-1.77337	-0.078581	-0.207067	-1.30928	-0.131638	5.36908	3.27622	-7.14554	-1.1914	4.18394	-0.81009	5.5976	1.83397	-0.0903686	-4.65879	-1.20043	-2.05653	9.05942	2.99307	-2.82892	2.92239	-2.31223	-2.0856	-2.21792	-2.53629	11.1418	1.21415	1.6881	1.51141	-2.10559	1.92994	0.0385436	-0.822233	1.14319	-2.34374	-1.16143	-0.579276	0.0323208	2.60824	4.09622	-1.19071	2.74042	-1.67453	3.37732	-3.83079	0.52727	-3.36139	-2.15841	4.07269	3.98691	2.69327	-3.52527	2.13328	1.92989	-0.770007	-9.8933	0.0571039	-1.59416	1.41852	3.92761	-3.02284	1.1032	-5.99812	0.206812	6.72043	1.2435	0.611373	-1.84323	0.558304	1.23526	4.86754	4.2765	-5.6888	-0.848794	9.49674	5.59158	-0.00651468	-7.31867	1.9971	-6.47676	4.44383	2.59922	-0.17546	-0.426613	0.432898	-3.24489	-2.6874	-5.28441	2.83776	0.0972332	-0.159052	8.84119	2.16024	-5.29367	0.542957	2.42835	-7.87902	4.22534	-1.45324	1.85812	-8.22836	2.04395	0.169202	-0.164985	-4.95524	-3.70445	4.212	-3.14358	13.7668	-3.61758	-3.23549	-2.66907	-4.58889	2.34222	-3.1054	-0.715028	-3.21038	1.09409	0.0598909	-0.0884904	9.74885	0.729888	6.66643	3.11083	-2.73945	3.12798	0.871308	6.3177	10.0454	2.1735	-3.18775	-1.5547	0.654464	-11.3552	-1.09467	1.93663	0.357021	1.43618	-0.470105	-0.238459	3.0641	-5.84541	8.54029	2.7424	-0.289817	8.31046	1.08522	3.13704	-1.40286	3.15918	-0.0295764	6.69151	-0.882697	-3.77347	8.11689	-0.202594	3.66543	-2.7065	0.718858	6.78232	-3.74722	4.508	2.6255	-6.83152	-2.48427	5.34016	10.9944	5.31728	0.582935	-5.94724	0.0439947	2.71597	11.6825	3.76702	0.446212	1.16642	-11.1878	11.1201	-1.00603	3.41022	-2.88443	-2.38991	-12.8582	-12.9534	-2.94478	-5.67118	1.26784	-1.38996	9.48824	4.02767	-12.2726	-0.156607	5.65457	-0.819881	0.763216	-0.809917	-7.60545	-0.266862	1.62814	-3.29194	-0.512767	0.853436	2.13081	-3.8093	4.5501	-8.14189	1.00988	-0.562228	2.73671	-4.98681	5.71665	-10.61	-2.5174	0.783165	-0.414233	1.52237	-1.09539	-7.34963	5.48393	-6.51295	3.85984	1.483	1.89291	-0.993141	1.01177	-1.21887	-4.28782	12.3432	2.44127	-1.8724	-2.69449	3.85042	3.44565	-4.61598	0.319344	-1.62007	1.44116	-4.92889	-12.4413	-9.46919	4.67091	-3.11431	-5.11116	-0.437222	11.4792	-5.30675	0.547244	-5.1118	-2.60767	7.67384	-3.3383	5.69645	1.41351	1.52191	-1.60683	5.57348	1.39027	4.51766	1.99657	-6.02427	1.59908	-5.39449	-4.69484	0.779415	2.11391	-0.259565	6.98238	-2.8795	-6.18712	0.564088	2.5121	-2.72828	-3.09508	-6.55235	13.801	-12.3861	-0.461674	0.799741	-0.323289	-0.661654	-2.9586	0.493734	-0.454362	1.89987	-1.16814	-0.506064	-10.6751	-3.72548	-2.62805	11.6034	1.16947	-1.20773	1.09042	1.94864	-13.8473	-1.11873	1.97386	-0.0022726	-1.55365	-0.567309	9.34949	4.75342	-1.0913	5.78557	-1.61372	-3.50746	2.42015	-14.5593	0.411197	2.47405	-2.19766	-2.13506	-1.20125	11.0245	-5.89164	3.29754	6.83536	6.89545	-4.97544	8.54889	-6.12385	7.03251	3.32233	-0.341417	-6.13458	1.47654	-1.67938	-0.740782	0.907977	-0.912461	1.04692	-2.1164	-0.903041	2.6541	-7.59742	-4.47945	-0.719103	4.20398	1.84753	-1.12325	-0.256156	13.3946	3.74327	0.631453	-3.46861	4.62622	-0.464124	-1.79477	-4.98521	1.44493	1.99811	-2.44653	5.79744	-0.966713	0.66948	-1.32492	6.34363	-0.0266876	-5.38433	4.32028	-8.24188	9.20586	0.733072	1.96685	0.812438	6.8819	7.38183	3.30565	-0.794273	-0.279851	7.38261	0.455106	3.24167	-0.193723	0.286611	0.526562	-8.94294	-2.65873	1.37252	-0.15143	0.354302	-1.68182	-0.182973	-12.711	10.6332	-0.724645	3.58393	1.92347	4.17832	-10.2213	-4.02194	0.435262	-8.58158	10.1163
Z003E0085	-11.3812	7.0072	-5.29181	-3.45143	3.49479	1.70823	-1.35207	0.370106	2.21273	1.43168	-9.88693	1.95965	-5.46865	4.26654	2.17873	-2.58026	-6.62246	-2.40652	-4.09838	-6.13786	10.186	-5.96997	-2.40807	8.77721	-5.76208	-3.52296	-0.606942	-4.94256	6.5199	2.76602	0.756624	0.977016	0.954829	-0.556735	-3.73225	-4.45532	2.98881	5.54545	6.25307	4.99369	2.13284	-1.91018	-0.764077	2.19717	0.454852	1.20453	-1.93326	3.39869	4.82906	-3.11901	1.02358	0.255571	1.16391	-1.05208	4.19589	3.67318	1.14869	6.1821	-5.20793	3.03918	1.44443	3.29584	0.262912	-5.54726	5.1686	1.25748	-2.2199	1.62622	-10.8277	-4.16292	2.03513	4.44589	1.62827	-5.12771	6.84421	-1.67314	-6.29743	-11.165	8.25964	4.80721	4.37789	-0.709912	-2.40381	-1.0371	-3.76369	2.32475	-1.3494	-1.67887	-6.51169	-0.982609	0.381174	-0.611262	1.73481	0.0175	-0.127252	4.08573	-8.88775	1.42135	2.25059	3.14745	0.889651	0.655372	0.460469	2.62919	0.0683502	1.4486	-3.43314	-0.29507	-1.65241	-1.44571	-0.266125	-4.90909	-1.62479	2.25338	-0.565783	1.23105	-0.644648	-12.6746	-4.90903	-6.71314	1.298	-6.34339	-3.97008	-7.60051	-1.20854	4.32301	2.70604	-2.63193	0.357021	4.2195	1.07961	-0.530405	-3.55759	-0.334505	-2.02039	7.04	2.20862	-2.78451	2.36114	-1.79615	-3.79103	-3.58581	4.76671	-0.329641	-0.783255	-3.25424	1.01249	4.89006	3.22525	4.97248	2.21247	-2.56317	-4.70645	1.47538	1.51699	1.33077	0.022704	7.11901	-2.50698	2.22353	-2.28523	-4.32207	-3.94686	-3.28471	2.50801	-1.59428	3.48528	3.30075	2.35986	4.9454	-0.141653	2.29778	0.00822398	5.38455	-1.868	2.35587	1.01701	1.82748	1.40712	-0.143562	5.65403	-2.06744	-4.17235	11.9861	-1.4617	5.47638	-2.73713	0.860346	-5.55588	-4.3733	2.40516	0.552876	7.06489	4.29137	-0.179129	-5.6222	1.63107	-4.76836	2.97014	1.67858	-0.152066	-0.19843	0.791902	-2.53124	-2.23541	-4.50587	2.60886	0.397269	-0.0470428	6.96749	1.53939	-4.65325	0.800696	2.43603	-6.9658	3.66843	-1.69995	1.2765	-5.71392	1.20658	-0.420556	0.471818	-3.77938	-3.24682	3.39683	-2.48747	9.54077	-2.74701	-2.13541	-2.64511	-5.03661	-6.63064	1.01762	1.10796	3.3657	0.298878	-1.02172	-0.684367	-1.5876	-3.7645	-5.6098	-3.89165	1.03933	-1.69668	0.429962	3.86279	0.00855617	1.56037	0.432993	1.85729	-0.198821	-8.04303	-1.12795	-6.11809	0.719637	-5.13012	5.35427	-1.17244	-0.474307	4.54236	-1.85593	-1.03991	-1.95781	-0.415495	0.305466	1.02897	2.15281	-3.9997	0.779204	-0.157737	0.659065	4.46229	-3.58418	-4.61767	-2.68847	6.73011	-3.05367	-2.8238	-1.42354	-1.66253	-3.9646	4.01126	0.591188	-5.67564	-6.35518	-2.91192	-0.576652	5.56644	-2.36717	-0.942446	-7.79248	-2.05796	0.0133077	-0.536353	-3.75337	0.419673	-0.064629	-3.38923	-0.843876	0.417074	-12.6478	-6.99262	-1.01593	-4.32881	-6.21368	-0.85135	4.35179	2.74758	-4.66408	-1.22482	3.38644	-1.84861	1.2446	-0.987839	-5.96602	-0.81178	1.55134	-3.1876	-0.265327	1.59407	-0.293346	-3.0834	-0.428864	0.10053	0.505575	1.38449	2.03521	1.82233	4.61427	-7.90514	-2.09329	1.126	0.226891	0.540521	-1.55333	-5.60461	4.01395	-5.39336	3.65563	1.04443	1.66288	-0.886385	0.759619	-1.175	-2.72986	9.7784	1.58203	-2.53071	-3.93285	4.84908	5.43902	0.46774	0.486311	1.33381	-3.0101	6.6109	12.7176	10.8556	-5.37083	1.63088	1.71126	4.68068	-10.6574	5.50421	-2.76927	13.9771	7.20142	-10.9304	6.57382	-12.2921	-2.38229	-7.30855	-1.62796	-5.76301	-8.17793	-6.9435	-4.68208	5.01645	0.703049	7.53832	12.4011	0.0685157	-2.69187	0.267882	-7.24779	4.62353	-4.92579	0.545723	1.24995	-2.34877	-2.62495	-4.59253	13.2099	-12.2812	11.2147	-6.3988	-3.49579	10.4403	2.07591	2.2309	-2.70994	13.6049	2.51942	0.820769	-13.3309	-4.14833	-3.79308	-1.27306	0.0245582	0.316238	3.04548	0.525428	6.72525	0.0959732	-1.63045	-0.593286	0.0109615	-0.373264	3.93871	5.52376	0.451088	6.0049	-1.86903	-3.11758	4.20715	15.3866	-0.106977	-1.50642	0.491887	1.26804	0.0681089	12.4282	-6.90144	3.11048	1.54794	-4.03338	2.78137	1.11344	1.93062	5.86661	2.17229	0.439654	-5.49156	1.89826	-2.21689	7.15839	2.47274	2.04974	-3.77231	1.18432	-3.05953	0.50759	3.96961	-0.844002	1.68962	-0.655427	-1.48125	-1.77739	0.957552	-9.48582	-2.06173	-2.04118	3.80341	-5.35867	2.35066	1.71552	-3.60545	2.33551	-1.01387	-6.55653	6.3455	1.67722	5.07992	-7.97059	16.9727	0.76251	-6.8144	4.67366	-12.1782	12.313	2.47105	1.45901	1.15938	7.7414	8.92206	3.80804	-1.13586	-0.377977	9.35266	0.900494	3.65514	-0.589566	0.397591	0.672514	-11.2726	-2.85607	1.5384	-0.486256	0.238828	-1.94466	-0.0892826	-15.6724	12.294	-1.30734	3.78972	1.42883	5.41408	-10.6921	-4.65693	0.636845	-11.0604	12.1422
Z003E0086	5.69198	-3.17987	1.7126	3.93015	5.57341	3.93979	-3.29012	-2.05752	2.13075	1.69648	-10.6047	2.17498	-5.80658	4.56775	2.25986	-2.90157	-7.20788	-2.70246	-4.52092	-5.89321	10.1983	-6.39742	-2.50418	9.42836	-5.86011	-3.65732	-0.991677	-5.1519	6.79532	2.33333	1.1053	1.09881	1.17454	-0.849857	-3.91156	-4.83705	3.29204	5.78304	5.92651	4.80577	2.95907	-1.65634	-0.609973	3.665	0.485662	1.02493	-2.3622	0.678756	3.0636	-3.35225	-0.514328	0.202089	1.50213	-1.07255	4.05997	3.9043	1.38463	7.15237	-5.77984	3.24773	1.37591	3.29608	0.526078	0.17738	4.57079	-2.77746	-1.69612	1.37782	-1.43219	-4.06044	2.48314	4.247	1.61229	8.60611	-6.75056	3.13876	1.35775	7.2799	-5.24647	-3.92708	-1.04555	-0.24779	-8.7015	2.17294	-3.4653	1.95377	-3.45734	0.278164	9.6979	-3.50341	-2.04957	4.96072	0.942966	1.49918	-1.44071	-0.829569	0.796162	-4.72981	-0.603058	-2.84074	-0.453488	-0.207643	-0.31252	0.230105	-1.51539	2.64839	4.29947	7.06397	3.45505	0.761402	0.166552	5.597	2.77443	-5.24098	-2.65032	-2.32202	5.62229	6.63825	3.65461	4.8728	-1.42911	3.21732	3.98972	4.62288	2.4545	-6.53827	-1.19448	3.53452	-0.780564	-0.587509	-2.29411	-1.86157	2.65876	1.43203	-0.617118	-14.7671	-5.80824	3.70529	-2.40336	1.43807	7.36501	3.53555	5.00866	3.25734	-0.889003	-3.01888	0.284951	4.7803	3.55285	5.36781	3.10136	-2.48112	-5.43961	1.48821	1.62491	1.32201	-0.0567515	7.76483	-2.76662	2.02276	-2.59873	-4.93674	-4.15652	-3.41538	2.83681	4.99106	-3.04789	-2.72903	-3.6587	5.18846	-0.270882	2.60019	0.0429729	0.505821	-2.40417	0.435023	2.29623	3.54844	-3.76285	0.901063	-6.68541	0.453143	7.57137	15.5965	-1.76868	5.96711	-4.56735	0.716673	-13.9622	-5.42517	9.44015	2.2052	-17.4154	-6.90924	1.49704	6.999	-4.35812	10.1423	-7.8814	-3.15862	-0.635359	1.85477	1.28682	5.62298	2.67641	6.72159	-2.32026	0.832794	-1.44685	-9.5696	-5.44566	2.8648	1.0203	0.191366	13.193	0.512358	2.19276	1.26669	8.6588	-5.28288	4.4582	1.34781	7.26337	2.43619	-5.30655	1.76629	10.4833	-2.75504	-2.72809	-1.48511	-3.40738	-7.96209	0.285128	1.55238	3.51763	0.36336	0.135683	0.366539	-0.996127	-3.48791	-4.9582	-3.14972	1.25199	-2.52808	1.35339	5.24216	8.85879	2.31472	-3.28017	-0.70728	0.0339088	-9.8565	-1.03055	-7.37567	0.0897381	-3.98585	4.50413	0.859188	1.69124	-1.38594	4.05326	-1.51103	-2.41036	-4.91401	-1.16768	0.420802	3.5331	-4.23815	0.216107	-0.44092	0.333145	4.17502	-3.9026	-4.88027	-2.81241	7.04951	-3.18624	-3.36095	-0.833613	-0.498926	-3.01664	4.49313	0.416547	-6.07845	-7.15288	-3.31968	-0.668723	5.97316	-2.76782	-1.21042	-8.17885	-2.24502	0.175975	-0.59164	0.054446	-4.563	-2.12086	-3.23606	0.409746	2.35616	4.24949	4.15512	2.43923	2.74191	-1.62949	-3.00089	-2.99915	-2.15973	7.53202	-3.19992	-9.29329	0.622793	-4.57941	0.157787	1.03939	0.546629	1.27618	-4.93931	-0.346002	1.31154	1.20724	-2.3799	2.11075	-1.47141	2.70716	-0.288224	0.0257233	-1.1125	-2.52421	-0.688989	-0.862791	1.0981	-1.87701	2.90051	-1.98079	-4.36158	2.99654	-4.19357	3.30604	1.16608	1.68841	-1.05885	1.02338	-1.10852	-3.2486	10.5162	4.76669	-1.13081	-2.16039	3.4452	2.99734	-5.65625	-0.629955	1.06798	-2.91563	6.24114	11.5101	10.0824	-5.09874	1.41577	1.66957	4.65474	-10.4716	5.59379	-2.65757	13.7859	7.15261	-10.3362	6.35686	-12.1199	-2.32052	-6.99628	-1.63345	-5.46522	-8.5193	-6.82751	-4.88007	5.00294	0.326951	6.59752	16.1497	-0.0801897	-3.9396	-0.689877	-9.61012	6.43411	15.1571	-3.99967	-4.24781	1.90334	2.06025	-3.85314	12.1741	-11.0586	10.8243	-5.7861	-3.1444	9.84103	1.88395	2.07125	-2.52645	12.8854	2.34583	0.793815	-12.6094	-3.88174	-3.60199	12.8296	1.5623	-0.967918	1.1625	1.8518	-13.048	0.600626	2.67671	0.498479	-2.9915	-2.0121	-4.35541	-5.02036	0.962476	-4.04303	4.32608	1.02048	-0.580399	0.153132	-0.602888	2.52884	-0.484355	-1.59969	-1.70768	-6.53812	2.48066	3.00125	1.60541	-5.06737	2.94575	0.18835	2.70738	6.17902	2.51725	0.2267	-5.58176	1.63315	-1.986	-8.49314	-1.85373	-3.18637	4.23717	-5.42312	-0.867193	2.35555	-8.2665	-4.43977	-0.876276	4.79084	2.25956	-1.10438	-0.379152	15.3657	4.2136	1.20449	-4.14707	5.39552	-0.750163	-1.87998	9.40186	-4.69902	6.16412	10.2672	-4.55217	-0.705142	3.85447	-4.09743	1.28876	1.77164	5.74939	-1.00316	6.81537	6.42557	1.10721	0.515184	0.344359	7.2943	8.11294	3.48747	-1.1363	-0.411373	8.64097	0.732708	3.34471	-0.456335	0.359291	0.608335	-3.02844	-0.909949	0.327441	1.10436	1.52627	-4.2576	-0.620241	-12.7138	10.1592	0.259712	3.59857	3.63526	1.49761	-10.6439	-4.57472	0.64001	-10.153	11.5128
Z003E0087	0.566135	-3.03738	2.53964	3.68804	-12.1374	-10.8142	3.85072	3.25375	-2.02229	-0.536177	0.6957	-0.324092	-5.3831	4.42174	1.91798	-2.54862	-6.79535	-2.52201	-4.00392	-6.13251	10.0529	-6.09184	-2.54264	8.88806	-5.62597	-3.54385	4.5384	-3.54831	-1.52426	-0.572088	2.23829	0.096172	1.06491	4.48784	4.16258	0.494576	0.599015	-1.43195	-11.8355	-5.85593	-4.78639	2.8186	7.46641	-13.0496	-0.396954	0.248572	7.76509	-12.3296	-10.0659	6.28631	0.0803644	-0.415175	-16.077	4.77266	-3.59888	-1.07383	0.859891	-8.89036	7.50321	-4.80967	0.49069	2.14822	-4.90755	10.6078	-0.771726	-6.04343	2.09558	5.07478	11.1676	6.07944	0.453741	-1.43434	-0.00603086	8.95974	-7.53176	3.09191	1.24875	-9.36446	8.41969	2.54052	3.15969	0.118956	14.653	-7.24804	2.25483	2.36587	6.03481	0.0380311	-17.0266	3.45521	1.46626	-5.07986	1.39396	-2.6426	1.00621	3.9025	-11.518	3.058	3.63782	4.25141	1.80112	0.839161	3.49557	7.46374	0.584767	0.666934	3.89729	6.50246	2.80238	0.61352	0.145295	5.86471	2.91944	-4.15916	-3.22906	-2.31985	5.33794	6.0719	3.56425	4.25292	-1.28245	2.76593	3.63995	4.52297	1.96102	-5.84338	-0.939038	3.21402	-0.908896	4.60998	1.35846	-0.630468	-3.36385	-0.857328	-2.8272	6.27966	2.31854	-2.41505	1.95822	-1.78004	-3.31364	-2.81047	7.44801	0.45908	-1.78775	-2.43484	0.789888	4.07651	3.68782	4.97325	2.64768	-2.52101	-4.5453	1.52294	1.41282	1.47278	0.00827976	6.92944	-2.65163	2.37667	-2.11988	-3.8497	-4.1675	-3.56985	1.86267	-1.70792	3.11873	2.98612	1.24962	-0.309167	1.22688	-2.52644	-1.9497	-10.958	0.0910325	-2.38213	1.19345	4.25744	-2.82238	-1.04238	-6.02398	-1.87988	4.36448	-10.3687	2.71034	-3.87104	3.16506	-1.74915	5.45772	3.32739	-5.80134	-1.12078	-18.3597	-7.32886	1.5427	7.2411	-4.66979	-4.52389	2.98149	1.68787	-0.0290321	0.0316967	0.499029	-2.64782	-2.11275	-4.34029	2.59742	0.458199	-0.0303042	6.88514	1.38372	-4.35066	1.04504	2.47403	-7.02399	3.96593	-1.71242	1.51257	-5.26247	1.05157	0.518946	1.0263	2.53839	-2.15421	0.486321	-1.06493	9.56964	-2.48617	-2.2537	-2.01708	-3.81006	-6.6195	0.497614	0.86277	3.04017	0.744632	-0.887178	-0.247608	-0.594518	-2.36852	-5.32262	-2.32731	1.26688	-1.64763	1.95964	-2.66092	-1.90125	0.147664	1.38516	1.98507	2.32845	-9.81346	-0.148323	12.5582	-1.75776	6.8859	-5.1362	0.135048	3.76316	-6.99016	10.1078	2.90612	-2.00753	4.46202	1.02656	1.76875	-0.0847458	2.20363	0.984689	4.10137	-0.318529	-0.968224	-3.59452	-4.54938	-2.80553	6.68792	-2.8423	-4.59006	-0.073925	-1.75071	-4.37504	4.41567	0.157165	2.78618	6.41141	6.45972	-2.73345	-7.22433	0.525139	3.3595	13.8574	4.2949	0.384818	0.998354	-12.4596	13.102	-0.743115	4.3519	-3.42607	-3.19301	1.25427	-7.6928	-0.666768	-1.32125	7.46393	-3.80988	0.157604	-1.05333	2.75691	-2.79041	-10.2908	0.764161	-5.09918	0.146387	10.0043	-2.28415	-2.87951	2.4222	1.52377	-0.00364166	-1.29531	6.2218	-1.94474	-6.53016	0.399262	-0.486473	2.11114	-3.67227	4.79924	-7.61489	-1.93103	0.80391	0.0150265	1.25847	-1.72857	-5.59801	3.90728	-5.29477	3.70775	1.00894	1.61585	-0.747098	0.642055	-1.15616	-2.55297	9.76753	1.26358	-2.23615	-4.11533	4.73314	4.83587	5.47284	3.91338	1.29199	-3.10302	6.6065	13.0347	11.1874	-5.72873	1.57462	1.9541	4.43615	-10.5448	6.12108	-2.7614	13.7859	6.97788	-10.914	6.51097	-12.0478	-2.44093	-7.36534	-1.61658	-5.68673	-7.71056	-6.90941	-5.27602	4.29978	0.530996	7.36124	-4.31151	1.26806	1.65639	0.673611	2.90498	0.703802	-4.91859	0.447795	1.17234	-2.38679	-2.51619	-2.15506	3.36865	-1.68009	-5.06354	4.91046	2.41918	-4.51438	-2.54796	0.0990934	1.99195	-5.35791	-2.7659	1.28541	-1.19545	-0.0902553	4.84311	13.9036	1.37005	-1.1361	1.35917	2.00248	-16.0949	-1.07624	2.74723	0.285698	-1.88013	-0.436336	10.628	6.49052	-1.44972	7.06711	-2.18893	-4.60669	2.92926	-10.0407	0.386737	2.37478	-2.46293	-1.40779	-1.90755	-6.31934	2.26032	2.74551	1.52315	-4.63844	3.07296	1.16348	2.99438	5.97216	2.25446	0.38076	-5.59139	2.07896	-2.25159	7.22914	2.57956	1.9354	-3.82515	0.899482	-3.02594	0.527824	3.87261	-0.89888	1.71387	-0.740077	-1.5804	-1.70826	1.00622	-9.46036	-1.99293	-1.94979	3.76951	-5.33909	2.29622	1.60147	-3.74507	2.25762	-0.923183	-6.41224	6.37011	1.65082	-0.748643	3.41955	-6.19888	2.222	6.67135	-1.00895	6.79294	-7.5209	-1.63787	-0.159512	-0.391341	-4.49528	-5.33414	-0.364554	0.914082	0.570079	-6.02722	-1.41557	-0.40694	2.02034	-1.30742	-1.70407	5.81342	-1.31128	-0.619901	2.23865	1.99994	-2.97912	-2.57413	7.61608	-6.19506	0.571114	-0.384458	2.93308	-4.28766	-1.40976	-0.0833033	0.532281	7.76704	-0.406422
Z003E0088	5.39533	-3.1153	1.4841	3.77418	5.32614	3.62163	-3.12392	-1.89979	2.29311	1.48754	-10.0015	1.96477	-5.57306	4.39968	2.23974	-2.64563	-6.8473	-2.45418	-4.56165	-6.23345	10.2412	-6.16895	-2.46252	9.06584	-5.83326	-3.64419	-0.915521	-4.77837	6.38056	2.14385	0.967421	0.958892	1.13407	-0.639074	-3.82809	-4.56188	3.09962	5.65141	6.44374	4.95071	2.1924	-1.83415	-0.933959	2.91786	0.523489	1.38317	-1.81363	3.14051	4.7993	-2.84561	0.532872	0.627216	1.21619	-1.11104	4.24075	3.75267	1.12828	6.68658	-5.71248	3.07444	1.41673	3.14988	0.236672	3.31526	-2.19263	-3.61739	2.43161	6.35907	3.56405	-1.16767	1.0177	2.30304	0.277464	9.40991	-8.04492	3.24013	1.48748	5.59379	0.338953	-3.98967	-1.79366	1.03834	14.3958	-6.98026	2.32967	2.30111	5.73609	0.0105193	-16.7377	3.38371	1.41234	-4.7856	1.20584	-2.51964	0.93943	3.67407	-11.3905	2.89305	3.38462	4.21387	1.72597	1.85629	4.81872	9.6261	1.15099	2.73645	-7.64478	-8.4554	-2.33774	-1.86138	1.02807	-14.8928	-3.25227	5.61479	1.67359	3.64393	-2.54797	-9.1613	-4.54937	-1.64732	0.209733	-1.8838	-1.6732	4.49782	2.1501	-6.1565	-1.05291	3.34697	-0.848739	4.69511	1.27755	-1.04542	-3.82762	-0.995917	-2.30788	7.83912	1.83238	-2.30062	2.74158	-1.88407	-3.15753	-3.89514	-10.6657	5.39918	0.458725	1.92026	1.61585	-16.9821	-2.62733	-2.09126	-3.19243	2.41242	12.4034	-1.97316	-0.685418	-0.588778	1.59674	-11.7016	1.81449	1.64689	4.52153	13.0777	-0.31506	1.65141	-3.24175	16.7446	-3.67826	-5.70136	-4.19621	-21.7723	5.58779	-4.74246	0.213893	-11.073	0.174577	-2.36744	1.2408	4.24959	-3.8895	0.765758	-7.1171	0.565974	7.97042	9.28488	-1.32551	1.57881	-2.10108	2.07849	-7.78049	-1.7575	4.17479	0.718681	7.33099	4.4071	-0.184929	-5.77997	1.74884	-5.02292	3.13379	1.7623	-0.113246	-0.259905	0.713286	-2.6021	-1.62928	-3.31296	1.48052	1.33962	-0.672882	7.24921	1.628	-4.72913	0.907577	2.54502	3.70159	0.778301	-0.613207	0.341404	3.25328	0.551283	0.319853	2.89031	-4.5825	-3.10352	4.20579	-2.78183	10.6972	-3.2572	-2.10874	-2.77212	-4.51975	-7.89002	0.21237	0.978049	3.30886	-0.817207	-0.868178	0.221357	1.69134	-0.614505	0.68871	-2.59235	-1.55044	-2.36056	1.67286	-2.46135	-2.13272	0.045779	1.5123	2.09657	-0.0962379	-9.26307	-0.93413	-6.26071	0.592055	-5.28338	5.50949	-0.804231	-1.16728	5.79491	-4.53272	-2.6682	-2.2022	-6.31522	-0.748271	-0.270575	4.14323	-4.1435	0.775463	-0.240821	0.596108	4.52674	-3.68852	-4.66278	-2.77261	6.8443	-3.01754	-4.52169	-0.165575	-1.79055	-4.5925	4.72723	0.550915	-5.83539	-6.58161	-3.05515	-0.677566	5.66555	-2.4224	-1.03022	-8.09308	-2.12646	0.0477071	-0.810562	2.59825	-6.55376	0.505578	-4.46166	2.52123	1.24531	-3.64596	0.757512	1.06351	2.53944	-5.43395	-2.11225	10.2951	4.71711	-14.1669	0.13058	-9.83843	0.734292	-4.71798	0.191669	9.69355	-2.25724	-2.76395	2.32647	1.44897	-1.06171	-7.26439	6.86306	-9.53052	5.68735	-0.792602	0.520255	-0.887013	5.35691	-5.96813	1.12609	1.83115	-0.499862	-0.727355	1.01622	2.1205	-0.348866	-1.76711	-3.74563	3.30234	-0.320079	1.66996	-0.974698	0.802882	-1.19349	-2.93978	10.0245	-0.522247	-1.66102	2.44959	-1.19913	-1.96301	4.70241	3.56868	-1.04516	1.37078	-3.78718	-10.0255	-7.282	4.01389	-2.54905	-4.92422	-0.194829	9.74435	-4.62933	0.541094	-4.19429	-1.97854	6.10169	-2.49237	4.62022	1.39795	0.864834	-1.56118	4.54796	0.87217	3.24739	1.43414	-5.2104	1.43511	-4.44968	-4.41084	-0.130259	2.41898	-0.7536	6.13301	-1.68498	-5.05738	0.517965	1.49543	-2.42759	-2.73382	-7.64823	15.365	-13.8335	11.0166	-6.28055	-3.39692	10.2698	2.04299	2.1245	-2.66922	12.9822	2.15316	0.722283	-13.0902	-4.02119	-3.71988	13.4109	1.51927	-1.03923	1.23478	1.9114	-15.7896	-0.927558	2.53416	0.286781	-1.74024	-0.504993	10.3484	6.2443	-1.35083	6.85449	-2.1909	-4.38333	2.9426	11.5313	-0.813891	0.304595	-1.13104	0.205368	-0.599302	12.2705	-6.82716	3.17174	4.53153	9.55994	-6.37726	11.8332	-8.07158	-10.0182	-7.11798	4.31806	3.82249	3.57535	-2.30381	-13.0281	-3.62982	-5.2884	2.44958	-3.26841	0.528756	1.78841	-8.57924	-4.46653	-0.906204	4.91514	2.31342	-1.02785	-0.36538	5.02798	2.06015	-0.427258	0.419339	0.765332	1.61324	2.26717	-3.5809	2.25562	-1.03842	-6.72677	6.55806	1.7519	-2.64767	4.13072	-7.1648	1.0518	-7.00614	4.34158	-2.94754	12.0728	2.36491	1.58825	1.32105	7.57982	8.97562	3.86142	-1.14414	-0.161744	9.1225	0.855616	3.57501	-0.590721	0.352249	0.617524	-11.0101	-2.81107	1.50829	-0.437197	0.253059	-1.87342	-0.0809579	4.72062	-4.12926	-1.01131	-0.589264	0.337489	-1.07459	-0.649127	1.20661	1.55905	9.64644	-5.58784
Z003E0089	-11.0795	6.64961	-5.114	-3.3007	-10.312	-9.54344	3.52379	3.21436	-4.47737	-0.0269956	-2.98638	-0.810199	-5.80638	4.5794	2.22743	-2.79969	-6.87463	-2.62492	-4.5105	-6.03153	10.4733	-6.44631	-2.57713	9.45898	-5.7797	-3.66743	-0.822023	-5.31284	7.03876	2.96549	0.92372	1.06237	0.985066	-0.775273	-3.9702	-4.87	3.2738	5.76822	6.55364	5.32127	2.42421	-2.0597	-0.859375	2.04935	0.144418	1.39892	-1.5694	3.4546	5.21141	-3.40069	1.31982	-0.0215415	1.36621	-1.27075	4.33573	3.83926	1.11548	6.92344	-5.63901	3.17508	1.45603	3.28287	0.434315	1.25249	2.83739	1.86854	-2.25272	2.73341	-1.59488	5.22273	0.771921	-2.59725	-2.58261	10.0011	-8.44335	3.36035	1.63192	7.15367	-5.13725	-3.81608	-0.962708	-0.233838	-8.6324	2.0703	-3.51092	1.97874	-3.35352	0.293098	9.67867	-3.49385	-2.0277	4.82858	0.965987	1.47393	-1.38084	-1.23791	5.2009	-7.21284	-1.02685	-4.36188	-1.81232	-1.31562	-3.87931	-6.94787	-0.854218	1.08742	4.24791	7.02621	3.27675	0.783085	0.170767	6.46182	2.93967	-4.69507	-3.22926	-2.60601	5.64845	6.61189	3.72135	4.74505	-1.40491	3.16445	3.93692	-0.282803	-5.19015	1.2223	-0.0618219	-2.72541	-0.876151	-1.98011	0.0871629	-1.78434	-0.33696	0.31693	-0.54349	7.52988	2.69784	-2.12475	2.9229	-2.38839	-4.9755	-4.50203	7.41923	0.4818	-1.8139	-2.07841	0.467794	-12.5505	-3.46917	-0.824512	-1.64004	-0.525234	5.39522	-3.46627	0.662517	1.27548	6.29718	7.32659	-2.01876	2.1594	-2.24547	-4.74513	-4.31857	-3.38223	2.6381	-2.02719	4.0016	3.59132	1.97226	5.2665	-0.252658	2.61353	0.151863	5.72531	-1.85711	2.47582	1.17091	1.85714	1.68581	0.000866292	6.15088	-2.13255	-4.64476	-5.93009	3.10787	-0.0677132	0.691861	-3.42735	-13.8017	-5.46362	9.51996	2.20833	-17.527	-6.97476	1.51397	6.93611	-4.37709	10.2219	-7.94938	-3.14747	-0.676327	1.90448	1.2783	5.56934	2.76411	6.84404	-2.33493	0.869198	-1.44008	-10.0269	-5.56749	3.28998	1.19668	0.0337069	13.3737	0.49205	2.23277	1.25974	-5.14147	-1.8532	0.19187	-1.57926	-5.25923	-3.35205	3.73012	-2.24251	11.9048	-3.11363	-2.90558	-2.29258	-4.30185	-7.15098	0.538595	1.38279	3.89836	0.427385	-0.779995	0.410601	0.74672	-0.952372	-2.97427	-0.63633	1.88656	1.72472	-1.07484	-0.503862	8.14023	2.09331	-0.821531	-1.28386	0.150562	-5.42476	-1.73319	1.35462	0.155958	0.274255	-0.255506	-0.0365754	1.66454	-0.847611	4.06888	0.792988	0.0890306	9.34378	1.3871	3.49976	-1.55216	3.98413	-0.145867	7.26602	-0.786474	-4.28539	8.44417	-0.0825988	3.38505	-3.62131	0.67728	7.14497	-4.35983	4.97827	2.97726	-7.6655	-2.41038	6.3057	12.4682	5.86199	0.834653	-6.62879	0.400436	3.20634	13.0876	4.11268	0.391281	0.934327	-11.9724	12.5245	-0.922411	4.11444	-3.26433	-3.00783	-13.671	-14.401	-3.52383	-6.59917	1.71607	-0.94766	3.00465	0.502208	-3.80849	-0.746555	-9.48648	0.643861	-4.66019	0.135	4.33382	-0.209602	-0.809438	-0.620865	0.468299	0.738716	0.861922	-4.54269	0.693127	13.7569	0.0932223	-0.525469	-4.29596	6.36923	-10.042	9.75074	2.93438	-1.45372	-3.53985	1.76092	1.40156	10.7469	-8.7025	6.38265	-0.183979	-1.75573	2.04907	-5.28178	-1.33186	-0.444888	7.70221	-12.368	2.27252	-1.45693	-1.22218	1.7702	1.4992	4.9205	3.45096	-6.08614	3.26426	0.986088	3.73041	-7.61331	3.3038	-2.5122	-4.70471	-0.21922	10.0922	-4.78846	0.546098	-4.37033	-2.09176	6.43218	-2.68412	-1.50429	-1.86167	0.490648	-2.43508	0.62311	-7.24011	-4.73868	-2.20569	1.26445	-1.02551	2.82574	15.9981	-0.181114	-4.04715	-0.586672	-9.7125	6.27326	15.3199	-4.1327	-4.43865	1.94785	2.15012	4.18879	-5.43293	4.00737	-5.7106	5.47865	2.6601	-6.03011	-2.71584	-0.689774	3.07989	-6.14352	-3.24632	1.22171	7.99527	1.94532	2.66971	-8.62679	-2.4542	0.508357	-0.481236	0.41264	7.49101	0.255447	-1.91397	-0.139315	-0.260333	-0.337837	-3.4434	-4.2709	1.10554	-2.28199	4.6688	0.647543	1.15169	14.2813	-0.0125034	-1.474	0.324704	1.17851	0.0598519	-6.59608	2.51513	2.92655	1.77331	-4.90338	3.05031	0.307035	3.408	6.22542	2.5508	0.203597	-5.62945	1.75682	-2.01559	7.77548	2.75226	2.3844	-4.10379	1.45809	-3.07778	0.417122	4.30893	-0.807666	1.74084	-0.837373	-1.57883	-1.81573	0.997422	-10.3166	-2.40191	-2.22342	4.15667	-5.8152	2.4657	1.85318	-3.94255	2.40684	-1.31688	-7.17072	6.72951	1.69708	-1.18972	4.00129	-7.39451	2.17007	4.93165	-1.86171	-3.04435	11.7345	2.17645	1.6042	1.26352	7.40974	8.60537	3.74386	-1.07478	-0.187421	9.74028	0.784986	3.69446	-0.692597	0.221642	0.702065	-10.5321	-2.77534	1.47178	-0.375175	0.266749	-1.83062	-0.113072	-14.7466	11.7313	-1.12441	3.69573	1.55835	5.01061	-10.5033	-4.44151	0.671871	-10.31	11.5297
Z003E0090	-8.63202	4.82765	-3.52312	-2.01235	-9.2674	-6.99587	2.39253	1.71996	-9.44945	-1.90702	9.68127	-2.09137	8.75085	-4.90944	0.165934	2.22398	5.49649	1.32322	4.03926	-2.04189	-2.21666	0.544632	-1.54179	3.1708	2.10488	0.748505	3.97739	-5.90614	0.859283	0.359463	3.51485	0.850536	1.30298	2.57255	8.13064	4.23741	-2.14192	-1.14386	-10.156	-3.12171	-2.06097	1.83859	-0.375688	2.48655	-0.304661	1.17916	-1.34823	-2.34596	-0.467502	-1.01502	-2.26024	-0.266512	-8.24797	0.284837	0.177368	3.9548	0.703244	-1.4092	1.27375	-1.35794	0.384912	1.75775	-0.19955	1.42639	1.83474	-7.5321	3.37115	7.22668	0.457132	6.05411	1.39113	1.88472	5.20539	16.0769	-12.6851	4.59752	3.28387	11.4128	-9.14053	-5.41183	-2.04765	-0.0412261	3.91719	-2.94058	-1.38055	5.14576	-0.0439863	-3.9645	-10.8261	0.969487	0.357439	-2.29613	0.798492	-1.48876	0.399272	2.14736	-7.56878	1.76712	2.39748	2.10507	0.832181	1.63122	3.27878	5.39978	0.831869	1.37319	-5.48945	-4.2975	-0.906913	-0.397941	1.089	-10.2123	-2.02349	2.48106	0.375507	1.63975	-1.12114	-9.87188	-3.2554	-4.12333	0.135731	-3.97254	-3.04666	-5.18827	-3.60821	5.97991	1.24012	-3.5172	-0.442562	-4.82064	0.315112	0.357081	0.658872	1.38674	0.306677	4.84595	-0.795891	-1.51814	-1.41038	-2.06126	3.9522	2.19266	8.76095	-0.36828	-2.86203	-3.71281	0.0139342	8.83682	6.23158	7.62416	4.04609	-4.2378	-9.05873	1.84436	1.75737	1.66725	-0.342203	11.5803	-4.14921	1.37184	-4.55394	-7.48878	-4.63662	-4.7502	4.77362	0.939893	6.00071	5.17216	3.11043	-16.9255	4.63827	-2.84072	0.894418	-8.3108	-0.0443089	-0.468304	1.71116	3.48091	-0.602832	0.352475	-2.67549	-2.68326	0.0893067	-16.3856	4.52252	-7.05782	6.85328	-1.55134	8.91129	5.53921	-10.6304	-2.23602	-12.6756	-5.24372	1.5481	3.80817	-2.50021	6.72827	-4.86046	-1.26077	-0.728238	1.42554	0.610415	3.50218	1.56963	4.87397	-1.482	0.895347	-0.939646	-5.42723	-3.56869	1.43355	0.143109	0.0420241	8.65201	0.700171	1.12731	0.459575	5.19944	-4.0989	3.50486	0.475597	7.308	0.9673	-5.3691	2.40813	-4.78991	0.69046	0.441167	0.57163	1.43792	6.12363	-1.33383	-0.553553	-0.340051	1.38821	0.62968	-1.4874	9.01951	1.16713	5.74516	2.18765	-2.22263	2.94324	1.01516	5.7262	7.97253	1.81043	-2.04792	-1.41835	2.80535	4.41978	0.71281	9.11311	-1.06836	3.3505	-2.70958	-0.579723	2.23216	-4.25245	6.4443	2.57318	-1.02949	6.24348	0.724509	2.43691	-1.10545	1.49774	-0.166844	5.49733	-1.00291	-2.69849	6.88972	-1.04836	2.5979	-1.82204	0.755053	6.18047	-2.76396	3.62867	1.78813	-5.0636	-2.80843	3.59986	8.00014	4.08726	0.0807851	-4.30162	-0.626092	1.81976	8.80996	3.06432	0.521066	-1.01319	-3.09906	-7.14343	-2.73532	-4.44676	1.63372	3.6396	5.19858	7.8228	3.79	5.93897	-4.16893	-3.78275	-1.09364	-1.58588	7.30367	-3.78066	5.65044	-0.518542	1.10211	-0.974503	-9.81086	0.203294	1.4878	-3.54935	-0.576715	-0.695273	3.64621	-5.13403	6.95379	-10.4558	1.53389	-0.411022	3.72246	-7.02006	7.50155	-13.259	-3.52431	1.40022	1.48895	0.935142	-0.392206	-9.90536	7.47445	-8.23301	4.13262	2.07265	4.61334	-7.97666	2.41275	0.0244954	-0.492578	1.7342	2.93171	1.40517	5.93054	-4.34124	-6.6533	-6.39584	-1.35245	2.26425	-2.30953	0.253096	-4.91723	-7.95152	2.86949	-0.483506	-5.20186	-0.659593	13.942	-6.64161	0.607363	-4.81111	-1.4601	8.65755	-3.48693	-4.73052	0.119795	-4.53655	-1.12551	1.20118	1.93352	6.45764	3.01055	-7.3362	1.92332	-7.0753	-6.80995	1.03438	2.44145	1.02557	9.38385	-4.92895	-7.91729	0.728804	4.15217	-3.15647	-3.77992	2.37838	0.164029	-2.22657	6.42059	-4.2083	-2.70378	-0.352974	2.90037	-2.82075	3.27981	-10.5942	-3.76648	1.29043	11.8868	3.01888	4.26496	-13.0339	-3.10939	0.213013	-0.901916	0.421584	6.2012	0.16645	-2.83186	-1.4161	-0.025015	3.03712	2.50739	-6.10615	0.70203	-4.48796	3.80985	2.02592	-1.52691	3.23087	0.263549	-1.35939	-2.03623	0.273961	-0.377537	-3.46219	-0.17384	6.98451	4.81232	8.3318	-5.41541	8.0264	-5.77511	-7.54716	-4.74285	2.62967	2.29089	2.41809	-1.18333	-8.2386	-1.16233	-2.61064	0.155561	-1.61566	0.486533	1.41253	-6.00239	-4.13508	0.456268	3.19965	1.2843	-1.3116	-0.0031969	9.52843	2.3064	-0.423396	-1.8569	3.03319	0.132698	-1.3189	8.82402	-4.22635	4.58713	7.47853	-3.91688	-0.682581	0.463951	0.647349	5.18255	3.16886	-3.65406	3.68806	-5.03339	7.60284	0.576801	1.74549	0.484219	5.58207	4.8644	2.35709	-0.313939	-0.450752	4.61737	-0.189076	2.51067	0.419899	0.180839	0.363661	-5.55809	-2.34373	1.08097	0.316799	0.450568	-1.26643	-0.362578	1.44499	-1.32184	1.3102	1.05436	0.299924	-1.13503	-2.60759	0.79242	0.699988	8.5584	-1.65623
Z003E0091	6.17044	-3.74081	2.05599	4.14121	5.70092	5.16707	-3.14904	-1.72721	2.78136	1.86775	-11.693	2.55101	-6.40096	5.07642	2.16132	-3.01063	-7.46014	-3.15425	-5.47522	-5.77277	10.5894	-7.26596	-2.99984	10.5544	-5.53316	-3.78264	-1.43848	-5.37139	7.54708	2.69446	1.24969	1.00501	1.14691	-1.17283	-4.44765	-5.70337	3.69685	6.05821	7.04631	6.35286	3.02054	-2.19022	-0.898138	3.97485	-0.0441082	1.05635	-2.08812	3.2935	6.36394	-3.33375	1.37884	-0.271105	1.38547	-1.76561	3.29353	3.07633	1.16693	7.85802	-4.78395	3.1165	2.82139	4.44373	-1.83485	8.32279	1.94097	-5.3297	1.17837	3.22235	6.6322	-5.13137	1.52622	4.54057	1.43927	9.78744	-7.27973	3.24991	1.50952	7.98635	-5.93104	-4.00677	-1.06749	-0.169195	6.17881	-4.35238	-1.93938	4.41225	0.852833	-3.80807	0.230851	-2.26074	0.687963	2.72828	-0.330562	1.36576	1.3687	3.06786	-9.1234	2.40848	2.35723	2.66108	0.700575	1.58865	4.53711	8.36744	1.15532	2.21752	-7.06725	-7.1941	-2.19083	-1.40098	1.03031	-13.3547	-2.71927	4.73888	0.942499	3.14396	-2.14144	-12.7381	-4.85204	-5.87018	0.770077	-5.96592	-4.29374	-6.53903	-5.70163	8.0609	1.66705	-5.04099	-0.612426	-11.9597	-4.86703	-1.51814	5.87887	1.7335	-1.08888	-9.75928	-5.62524	2.44856	-3.05399	0.597193	-4.04062	-3.30186	2.5513	5.92302	-2.38622	-0.804251	2.14533	5.60121	3.88401	5.8221	2.97695	-2.93131	-5.99413	1.57005	1.49436	1.6202	-0.183255	7.8311	-2.61005	2.24336	-2.83117	-5.22549	-4.25394	-3.76612	3.02483	5.96761	4.20144	3.15322	2.71759	-20.7762	5.22907	-4.16204	0.399645	-10.0149	0.0255284	-1.7402	1.35856	3.97446	-2.81095	-0.118068	-5.18494	-1.67164	4.59611	-11.699	3.12832	-4.7703	3.51489	-1.73351	-7.10707	-1.13059	3.12585	0.540274	-16.5329	-6.67196	1.55366	6.06698	-3.95955	9.53382	-7.3087	-2.66201	-0.775591	1.88626	1.12158	3.94498	2.54561	5.35381	-0.669953	1.62688	-1.47516	6.66236	-1.70009	-3.45267	1.27333	2.9708	-4.45941	2.32387	-1.18826	0.617767	0.234557	-0.95721	5.20901	-1.57838	9.65293	2.60919	-7.469	3.62236	-10.9913	2.37164	0.836543	2.55103	3.44896	10.3452	-1.93178	-1.40806	-1.3329	2.25651	0.761918	-1.95413	9.86297	2.35709	9.0844	3.51416	-3.5288	4.20773	0.938136	6.27435	10.4206	2.27272	-3.39437	-1.63377	2.38167	8.90251	1.236	5.05246	-0.242073	-1.49967	1.28425	-0.6458	-1.31183	6.61511	-5.46985	-2.64385	-2.56803	-7.30746	-1.18287	-0.60591	4.27912	-4.90592	1.07976	-0.76559	0.503493	4.9957	-3.96023	-4.49864	-3.1127	7.41237	-2.5903	-4.94615	0.52891	-2.26001	-4.83055	5.41138	0.58667	-6.83276	-7.95234	-3.46061	-0.873014	6.1767	-2.77979	-1.52616	-9.33242	-2.43702	0.0986239	0.0463798	3.65164	-8.85088	0.992054	-5.56199	2.4624	2.37028	-6.12705	-1.14117	1.37906	1.69157	-7.21656	-2.92055	9.64007	4.13403	-12.7426	-0.208488	5.01811	-1.90514	1.76206	-1.04787	-6.75067	0.156122	0.798139	-2.80535	-0.544925	0.0553035	0.127107	-4.73754	1.67401	10.1844	-0.484496	-0.708722	-1.60745	5.59887	4.54848	-8.52215	-2.5613	2.02135	0.257131	1.56367	-1.31122	-6.86015	5.16313	-6.13205	3.80472	1.36588	1.82977	-0.816743	0.850689	-1.25143	-3.95469	11.7392	2.04994	-2.68564	-5.59239	5.43995	6.46314	-5.34504	-1.92818	2.41861	-3.9675	3.0724	5.50313	9.21538	-5.07239	1.089	1.75606	4.26672	-9.13629	5.47094	-2.73414	13.0404	6.50268	-9.52302	5.82321	-7.37458	-0.379559	-5.98728	-1.31449	-1.51344	-4.20976	-3.673	-4.11109	0.646086	-2.66528	1.25967	15.2389	0.129379	-3.82983	-0.222492	-9.15537	5.76162	14.7341	-4.16154	-4.05129	1.78746	2.07073	4.30047	-6.32076	3.97113	-6.59749	5.54796	2.69332	-6.29326	-2.41805	-0.722096	2.8846	-7.0401	-3.02943	1.28277	8.67195	1.985	3.15034	-9.39458	-2.78743	0.308287	-0.49518	0.509178	8.36872	-0.193074	-2.03964	-0.855408	0.170456	-0.395774	-5.20444	-6.92193	0.494618	-5.05921	4.20794	1.85936	-2.00264	-13.7846	0.587735	2.31815	-2.4067	-2.14081	-1.23729	11.2442	-6.08582	3.17951	4.50559	9.1773	-5.87363	10.8315	-7.29815	-9.20921	-6.39061	3.7698	3.20865	3.39753	-2.05391	-11.4156	-2.65907	-4.55868	1.84095	-3.13064	0.599209	1.73952	-7.08175	-2.962	0.157208	2.69039	1.90611	0.551862	0.0474834	-3.69555	-1.58388	-1.32821	2.234	-3.26435	3.51682	3.28236	-4.61832	2.4785	-1.67638	-7.96631	7.42576	1.69621	-3.77413	6.35011	2.39491	2.56528	-5.72853	4.44542	-10.947	10.9219	1.92989	1.8027	1.06845	7.23097	7.83296	3.51914	-0.839021	-0.25828	7.89039	0.577415	3.49243	-0.2942	0.30843	0.568788	-9.62083	-2.75927	1.46987	-0.245922	0.373524	-1.82342	-0.140943	-8.26704	6.12149	-0.40435	2.24713	1.87792	-0.457242	-2.95771	-0.359991	0.814868	-5.34244	-2.29638
Z003E0092	5.7445	-3.3891	1.72543	3.95493	5.07571	3.40878	-3.28453	-2.38347	-8.95351	-2.38126	12.7899	-3.76067	1.11936	-0.100918	1.77647	3.85021	-5.39182	-2.29085	-1.97821	-6.42475	8.07293	8.1857	-0.0396011	-5.0879	-4.36171	-1.04899	6.87788	3.95626	-8.7136	-2.40373	2.5275	0.395163	1.15417	4.08302	9.68377	7.13646	-3.92031	-2.44689	-12.1385	-5.66278	-4.02149	2.75094	5.92442	-9.48553	1.03962	-1.04728	3.22402	3.64884	5.61958	-3.30509	1.16704	0.553555	1.39486	-1.36825	4.42564	3.90504	1.13314	7.34357	-5.83666	3.2421	1.40229	3.32099	0.554642	-6.05959	5.55477	1.3955	-2.28638	1.58318	-11.7061	-4.55933	2.17174	4.71811	1.70401	-10.1566	11.157	-1.72866	-5.16663	-9.09552	9.07079	3.0658	3.72322	-0.363975	13.7344	-6.63517	2.21285	2.22741	5.38031	-0.0024187	-15.9853	3.02071	1.23459	-4.34963	1.28588	-2.41399	0.770083	4.12105	-11.2058	2.73187	3.51305	4.05565	1.66585	1.69922	4.59975	8.99157	1.12296	2.51002	-7.32499	-7.80372	-2.02718	-1.72444	0.994052	-14.2504	-3.14687	5.12238	1.57143	3.3064	-2.3429	-13.3889	-5.42305	-5.96483	0.853195	-6.31222	-4.46596	-7.02838	-6.08379	8.19318	1.52519	-5.39747	-0.521148	-12.4221	-5.24295	-1.80275	6.11069	2.26496	-1.10429	-14.5325	-5.72614	3.64979	-2.34877	1.38258	6.80821	3.05261	-7.09542	3.99308	-1.90271	-1.24875	1.24564	-2.70435	2.68208	3.11191	0.309569	1.41037	-4.5171	1.90704	1.27204	1.32421	0.109509	7.94716	-2.81981	2.05107	-2.59251	-4.98621	-4.14416	-3.50037	2.87361	-2.4316	3.94682	3.16275	1.31795	2.65531	-0.430483	0.169433	-0.454534	-10.7623	0.139655	-2.08528	1.30151	4.23868	-3.64527	0.911088	-6.67109	0.350917	7.47103	15.307	-1.71352	5.87469	-4.43775	0.758839	-8.45176	-1.3444	6.1706	1.73316	5.441	2.02952	0.30333	-2.49706	-0.480137	-5.5121	3.63881	2.05112	-0.140601	-0.323761	0.67369	-2.90925	-2.53787	-4.99521	2.78766	0.388481	0.0408761	7.82544	1.99456	-4.82007	0.879687	2.47637	-6.33203	4.09026	-1.03615	1.33554	-6.73077	1.26165	-0.110033	0.690608	-4.61319	-3.92539	4.55931	-2.58937	12.1171	-2.92146	-3.10526	-2.2116	-4.39272	-8.3362	0.685025	1.90271	3.54629	-0.149672	-0.474694	0.661579	-2.30658	-3.55395	-6.91874	-3.14428	1.02451	-2.29283	0.202293	-2.54306	-2.61745	-0.042017	1.78201	2.14796	0.417848	-10.0348	-0.874676	-6.76286	0.787304	-5.87466	5.76541	-0.872151	-1.38363	6.17619	-5.0032	-2.70664	-2.22201	-6.82192	-0.677917	-0.396841	4.39335	-4.52626	0.630593	-0.55176	0.654979	4.82258	-4.0164	-4.97541	-2.87758	7.11339	-3.18904	-4.63249	0.0438438	-1.95932	-4.77524	4.97355	0.442992	-6.16819	-7.3198	-3.32911	-0.719587	6.17489	-2.56701	-1.1985	-8.70125	-2.28049	0.0198809	-0.270438	2.7076	-7.79708	1.14271	-5.22595	2.80343	2.35623	3.37319	5.40129	2.85496	3.6547	-2.49015	-2.40644	-3.04933	-2.39162	7.75513	-3.25507	4.53534	-1.9035	1.59401	-0.967737	-6.60925	-0.81034	1.64128	-3.25032	-0.492435	1.16322	1.71842	-3.61143	4.09728	-7.08817	0.753588	-0.323401	2.45844	-4.2982	5.11888	-8.70484	-2.25217	0.470421	0.18598	1.0063	-1.29962	-6.46326	4.62793	-6.00037	3.7396	1.22701	1.78595	-1.01136	0.950741	-1.14418	-3.34969	10.9278	0.138204	1.1892	6.71835	-4.03637	-6.20945	5.41778	4.48521	-1.33944	1.40014	-4.22599	-11.0031	-8.13083	4.33322	-2.73091	-5.07413	-0.137925	10.1906	-4.93328	0.564887	-4.39321	-2.07249	6.60093	-2.81417	4.89319	1.42486	1.09233	-1.61299	4.88826	-6.53615	-5.97166	-4.21317	3.51815	-1.57627	4.33263	15.9405	-0.00122924	-3.8955	-0.590943	-9.52912	6.27061	15.1378	-4.09327	-4.22482	1.91401	2.07926	2.86344	-4.63572	0.439983	10.3387	-5.92246	-3.3232	9.41164	1.78282	2.21735	-2.0593	12.7024	2.36406	0.79758	-12.4564	-3.88243	-3.50427	-6.15531	-1.00369	0.467525	1.35199	0.329929	-12.008	0.58231	2.4433	0.672076	-2.83896	-1.60836	7.20333	3.39123	-2.02597	4.3487	-2.75788	-2.62902	-1.3514	13.3687	0.151801	-1.53856	0.331367	0.505804	0.398131	9.21109	-3.4553	0.396826	1.84956	-5.11106	3.15494	0.174889	2.7512	6.27831	2.56922	0.150044	-5.75025	1.59147	-2.0005	7.99811	2.86793	2.60529	-4.21392	1.62711	-3.09489	0.434342	4.50349	-0.817124	1.76434	-0.94525	-1.64403	-1.86792	0.977933	-10.6839	-2.51978	-2.39516	4.3126	-5.82424	2.51946	1.87548	-4.02128	2.5048	-1.46778	-7.4792	6.93352	1.71377	-1.71575	4.95577	-4.09422	2.57605	-6.1043	4.34097	-11.4151	11.606	1.93015	1.56704	1.27186	7.23279	8.30664	3.67318	-1.05738	-0.201977	8.46196	0.686624	3.36121	-0.374774	0.379062	0.632116	-10.1409	-2.7386	1.42186	-0.335187	0.24561	-1.79007	-0.163152	-10.9351	8.54976	-0.392139	2.81256	1.21808	1.58203	1.14264	1.87758	0.111066	4.61881	-6.54782
Z003E0093	-2.81212	-0.474282	-2.18333	0.891063	-10.0771	-8.03963	2.77175	2.16028	-9.40926	-2.52581	11.3569	-2.66825	-7.30722	5.98403	2.24884	-3.86556	-8.12344	-3.74418	-6.17412	-5.27258	11.3579	-4.46215	-2.33485	7.96147	-5.92807	-1.18086	2.40398	-1.70601	-1.3335	1.37112	4.85719	4.61977	0.487747	0.878769	2.59241	-0.807475	1.33099	2.86665	2.27419	6.55464	2.8803	-0.841095	-1.09102	5.4895	0.176033	1.355	-3.43492	4.53893	7.87747	-4.51385	1.00674	0.39751	2.53437	-2.40307	4.95981	4.4528	0.974754	10.1764	-7.10589	3.61581	1.66744	3.51586	0.871032	-3.8951	5.29158	-3.38203	0.155822	2.58411	-4.80829	2.95654	-0.648086	1.55532	1.39717	10.8632	-7.22051	3.08634	0.294488	8.28308	-2.28385	-4.67661	-2.48028	0.854853	11.2691	-5.49899	1.6639	1.98594	4.10012	-0.00142137	-12.5961	1.65386	0.664847	-3.11117	1.04411	-1.84373	0.56094	2.34256	-8.36752	2.0433	2.63135	2.60157	1.07416	1.21451	3.65574	4.25752	0.919711	0.990432	5.54911	9.62145	4.02551	1.6925	0.193821	9.22255	3.73391	-6.50362	-3.90527	-3.93	6.35006	9.13549	5.37012	6.01378	-1.96392	4.88778	4.93211	6.03166	4.16941	-7.96676	-1.345	4.82531	-0.755996	4.86904	1.58796	0.241951	-3.43705	-2.40284	-2.23378	3.09516	2.94133	-2.28232	2.86916	-1.18012	2.60257	1.67086	-8.33929	3.34653	1.03256	2.85729	3.73598	-2.51153	0.861151	3.09512	1.50564	-0.671489	-4.50751	-1.14837	2.88387	2.14592	1.85725	10.5857	-3.70799	1.63308	-3.6455	-6.43399	-4.61367	-4.30436	3.92141	13.7623	-2.17523	-4.01959	-3.42356	-19.8784	4.7691	-3.45734	0.480335	-9.00741	-0.0330073	-0.984208	1.5569	3.71403	-2.36637	1.37703	-5.10373	-0.108494	5.71969	12.118	-0.759694	4.21456	-2.77155	0.726128	-9.46227	-4.26428	4.52959	0.820647	-10.0535	-4.5827	0.721742	4.36015	-4.24548	7.94811	-5.89105	-1.83914	-0.773293	1.64142	0.848613	4.10265	2.02044	5.57574	-1.77355	0.961106	-1.11915	-7.62234	-4.88825	1.51195	0.988473	0.595786	10.2331	0.679604	1.49284	0.763675	6.77461	-4.71125	4.17499	0.734894	8.29112	1.41504	-6.20231	2.85336	-8.28669	1.67226	0.170374	2.10084	2.81668	-0.48055	1.83345	0.866448	1.65124	1.23452	0.984352	-2.50176	8.07692	-0.38384	4.47271	2.32484	-0.77216	3.39989	0.544235	4.57541	8.61816	1.92606	-1.68634	-1.15196	1.76861	6.36521	0.39686	2.87312	0.120775	2.54647	-0.566425	-0.297631	2.71954	-5.01204	7.50389	2.69276	-0.668807	7.24217	0.82397	2.79587	-1.25709	2.32732	-0.0146235	6.08828	-0.923649	-3.22572	7.31301	-0.785882	3.03068	-2.10118	0.665905	6.43052	-3.20297	4.05355	2.2543	-6.00666	-2.59578	4.42606	9.47842	4.75928	0.370746	-5.15854	-0.304956	2.25243	10.2911	3.42217	0.472672	0.144754	-8.17779	4.13553	-2.84222	-1.51251	0.568995	1.31871	5.63707	7.18102	3.60285	5.34535	-3.14262	-4.05238	-4.27382	-3.26489	10.4606	-3.73114	-1.89622	-0.397396	-0.470271	0.18619	-8.89467	-0.29812	2.12197	-3.71714	-0.640583	0.528603	3.02523	-4.72903	5.75891	-9.33039	1.16671	-0.423018	3.18112	-6.0832	6.7337	-11.5797	-3.02797	1.14819	1.00446	1.02691	0.463698	6.15927	-4.17535	3.97014	-0.112265	-0.905439	2.62969	-5.53596	-0.633816	-0.51783	5.39635	-8.08279	2.18558	1.62159	7.09712	-5.07174	-7.81071	-7.14391	-2.07618	-3.35846	2.722	-2.33552	-6.91138	2.41437	-0.137828	-0.0839646	-0.416597	3.19595	-5.03658	4.00141	-3.172	11.2504	5.01631	-6.36372	4.33926	-10.3238	-2.32925	-6.01668	-1.70178	-3.8381	-7.58561	-4.85801	-4.09015	3.77739	0.544113	5.26626	14.269	0.373069	-3.37904	0.0560048	-7.53604	4.5717	13.3842	-4.26492	-2.51501	1.27638	1.71577	5.81939	-7.84953	6.28903	-8.46396	6.45386	3.03572	-7.80193	-3.13812	-0.984813	2.93798	-9.0843	-3.44099	1.29086	10.6208	2.71462	3.74839	-11.4727	-2.98505	0.263856	-0.707976	0.461126	10.4032	-0.177294	-3.13853	-0.709112	-0.221104	-0.218728	-6.38039	-8.50617	0.828115	-6.26178	4.7135	2.88822	-2.47856	-17.2955	0.790884	2.4411	-2.9186	-2.36727	-1.35593	-8.55888	4.06329	3.04359	2.01038	-5.67156	3.73461	-2.07763	4.86317	7.78092	4.01206	-0.859863	-6.67217	1.11509	-1.37708	9.43884	3.99012	3.75641	-5.72852	1.85196	-4.02337	0.571345	-6.99502	-4.04859	0.379126	3.62203	1.20551	-0.833933	0.0036817	5.11749	1.17834	-0.192175	0.566682	1.26696	1.51088	-0.639701	-0.463981	2.77944	-2.33291	-7.88832	5.95504	1.45367	4.65913	-5.92677	12.4674	1.29392	-4.24267	3.81531	-9.33461	7.89411	-0.186456	2.07289	0.649226	6.29816	6.09273	2.87374	-0.533654	-0.371931	-8.19568	-2.18866	-0.735391	2.77888	-1.4957	-1.53528	-1.13954	-2.33348	2.41847	2.4782	0.310747	0.43078	-0.539816	-0.496665	2.1738	0.704508	2.48715	4.87981	-0.712704	-9.91889	-3.52986	0.287362	-6.8089	8.73065
Z003E0094	3.35195	-1.91279	1.28252	1.48943	6.39644	5.08213	-3.69897	-2.46182	2.4897	2.10358	-12.2428	2.74034	-6.59902	5.24356	2.25531	-3.32385	-3.83567	-1.9615	-3.20698	-4.01424	7.09289	2.63087	2.75693	0.883124	-0.0317786	-0.760601	4.35543	-4.63133	-1.06577	-0.912993	2.81438	0.505415	1.19443	3.67859	7.71615	4.57795	-2.75135	-1.23322	7.09421	6.44279	3.23079	-2.29513	-1.04806	4.72386	0.477016	1.35516	-2.50434	3.61905	6.44126	-3.96659	1.31926	0.475753	1.85555	-1.79977	4.66295	4.1776	1.05809	8.60784	-6.55133	3.44628	1.47041	3.29908	0.823054	4.48849	-0.124718	-0.0920245	1.13538	5.43264	0.79978	-5.64009	1.47777	4.05551	2.05694	-4.96575	7.03202	-0.186538	-3.26862	0.896999	-0.0337686	-0.227366	0.684105	-1.38131	-10.5008	3.24242	-3.68886	2.01317	-4.07924	0.64448	-10.2361	2.57987	0.907834	-2.11322	1.94971	-2.68469	0.194031	-1.55855	6.54706	-7.23061	-1.40145	-5.15826	-2.26918	-1.35193	-4.37031	-8.22896	-0.965076	0.690202	-1.62676	1.41099	-1.60643	0.89575	1.01775	-9.62679	-3.61648	1.66038	2.05919	3.13647	-0.998539	7.85094	4.46238	5.43944	-1.67539	4.01458	4.4531	5.299	3.28884	-7.23404	-1.2559	4.17446	-0.774165	6.33233	2.19478	-0.0760854	-4.58651	-1.08625	-2.70179	9.42572	3.46871	-2.63023	3.36433	-2.67184	-5.41777	-4.01554	-15.2299	9.99426	1.94248	3.08622	3.1347	-14.9942	-1.64562	-1.14602	-2.52928	1.91292	10.6093	-2.17277	-0.660914	-0.477329	1.20648	-9.43065	0.539479	1.22407	3.47499	11.9255	-0.505979	1.0856	-2.35716	15.9726	-2.91603	-4.85788	-3.76669	-20.8864	5.16764	-4.04487	0.402508	-10.0243	0.0937072	-1.62775	1.4247	3.97018	-3.0886	1.14262	-5.87289	0.210622	6.6575	13.9224	-1.27394	5.10162	-3.69448	0.705392	-12.7409	-4.84656	8.11996	1.88088	9.41774	5.15206	-0.172488	-7.0951	2.54557	-6.50675	4.46336	2.56579	-0.137198	-0.465325	0.44457	-3.49031	-2.83498	-5.46536	3.02949	0.356396	0.214332	8.5102	2.4406	-4.79243	0.505498	2.5398	-4.35082	2.74407	-1.2448	2.30596	8.02353	-5.14942	4.17339	0.887023	-4.65065	1.25178	0.998329	-0.587618	-10.2214	2.24966	0.612599	2.434	3.15434	9.52327	-1.73161	-1.19657	-1.07358	2.07345	0.774517	-1.68725	9.94182	2.19177	8.55861	3.19772	-3.32776	3.81713	0.948766	6.44411	10.0299	2.1436	-3.17834	-1.50656	1.8303	8.67807	0.770468	7.18865	-0.587436	3.87341	-2.95722	-0.358198	2.96548	-5.87062	8.52507	2.70285	-0.282397	8.3097	1.19253	3.14698	-1.40299	3.15273	-0.192049	6.67119	-0.852397	-3.75084	7.60853	-0.424971	3.00247	-2.911	0.460879	6.8368	-3.85245	4.5341	2.56535	-6.78469	-2.69329	5.66986	11.0685	5.03493	0.535583	1.57231	-3.76557	3.24831	-6.82678	0.750997	-1.0499	1.76868	-4.02648	7.06924	2.11997	0.888544	-0.490274	-2.2376	-12.843	-13.0466	-3.01123	-5.64922	1.27487	-1.32808	6.54921	3.06701	-8.19531	-0.674737	-7.80092	0.566285	-4.11449	0.125881	8.14081	-2.04584	-2.47117	2.01719	1.25954	-1.19618	-6.61647	5.92684	-8.0818	-7.37805	1.82184	-0.81596	1.67219	-4.28238	5.79564	-10.0401	-2.60175	0.756222	0.594538	0.966381	-0.430153	-7.22383	6.08102	-6.72613	4.29003	0.994172	1.90171	-1.09452	1.08444	-1.18553	-4.25704	12.3462	2.46901	-2.67552	-5.89886	5.70789	6.98154	6.51137	4.9829	-4.60718	4.63693	-0.013961	-2.34435	-9.75083	4.74032	-3.13567	-5.20286	-0.340631	11.3014	-5.37766	0.575176	-5.03239	-2.50216	7.40704	-3.17904	5.55636	1.4446	1.54689	-1.61082	5.52226	-7.02811	-5.20862	-3.04887	3.37967	-0.447338	5.1815	-3.19816	1.13794	1.75935	0.896415	3.02022	0.397638	10.7306	-6.00059	-1.76135	1.17256	2.07622	3.49398	-2.9331	-1.34742	2.11884	0.078787	-2.18843	-7.03546	-3.58256	-0.776677	1.98583	6.58237	-3.00835	-0.70011	-11.3735	-3.50238	-3.07025	11.5083	1.26403	-1.13491	1.05633	1.90057	-13.8318	-1.02709	1.91324	0.0138178	-1.52463	-0.594108	9.28228	4.74677	-1.05854	5.74489	-1.66999	-3.45018	2.4617	11.7763	0.171509	-1.4079	-0.0516328	1.01702	0.00990083	4.54329	-1.22565	-0.479559	1.99951	-5.27343	3.27734	-0.992616	4.09367	6.96958	3.2747	-0.30457	-6.07058	1.38801	-1.66158	9.16818	3.4377	3.19266	-4.84709	2.0127	-3.11509	0.290515	5.10045	-0.782465	1.8716	-1.33188	-1.87912	-1.91533	1.06586	1.33043	1.4092	-1.42391	2.12756	-0.702349	1.6868	0.974995	10.2295	-4.2443	5.9422	9.8944	-5.31366	-0.963639	5.83713	-9.07993	-0.966779	1.50424	9.14627	-1.61333	3.82003	-9.6886	-2.51848	-0.283586	-0.756339	-5.60676	-7.37426	-1.23678	1.2876	0.584684	-8.1155	-1.90755	-1.13958	2.46095	-1.39381	-1.84923	8.45472	-1.0063	-0.907874	2.60612	2.0164	-2.56218	-2.72188	10.9173	-8.20957	1.05954	-0.787343	3.33627	-5.9385	2.096	2.71435	0.624573	11.4274	-9.39279
Z003E0095	3.71024	-1.24528	-2.30712	0.818877	-6.3352	-2.60873	-0.776558	-1.04474	-10.0049	-3.92406	16.5248	-4.45453	11.892	-7.55918	0.0402503	4.28475	8.40326	3.83388	8.3334	-3.13168	-4.5502	3.40891	2.85472	-2.8526	0.95405	1.3247	2.1397	0.859008	0.149963	0.129282	0.558072	0.837075	0.912663	-0.250009	-3.5036	-3.94938	2.6658	5.31595	6.01998	4.56549	1.7619	-1.75854	-0.622012	1.63602	0.2002	1.126	-1.51327	2.84881	4.48754	-2.89226	0.926921	0.142726	0.967302	-0.787931	4.00598	3.48124	1.16279	5.44287	-4.99729	2.84905	1.45243	3.12048	-0.0563355	3.79582	2.00264	-2.61137	-1.40263	2.49514	0.527105	7.94803	-0.0281038	0.0379881	3.5169	-8.47901	9.12663	-0.337139	-2.27454	5.63526	-4.04482	-3.24434	-0.754375	-0.100164	-7.81307	1.9092	-3.52652	1.88221	-2.18873	-0.267037	7.57166	-2.43623	-1.711	3.89931	1.37114	1.31959	-0.975237	-0.585368	3.99379	-6.80534	-0.586948	-3.73216	-1.51887	-1.51301	-3.28349	-5.63044	-0.567374	1.32345	3.59291	5.84246	2.7478	0.354027	0.135801	-4.48282	2.09441	1.97996	-4.96403	-2.83104	2.46742	5.49596	2.97075	3.80769	-1.23113	2.47908	3.44239	4.11802	1.53368	-5.54058	-0.94613	2.87808	-0.889994	3.5427	0.670053	-0.990361	-3.18277	-0.638892	-2.61839	5.49266	1.88245	-2.2527	1.74625	-1.70632	-0.62869	-0.901442	7.0703	0.653239	-1.54325	-2.63214	1.24275	3.36669	2.96925	4.69747	2.15104	-2.86545	-4.00645	0.999737	1.72762	0.849578	0.00130914	6.42653	-2.22925	2.37619	-1.74718	-3.85667	-3.98439	-3.01874	1.99218	-1.48484	3.3688	2.9397	1.65171	4.72958	0.0402946	2.12916	0.00520079	5.01975	-1.83545	1.95677	1.0219	2.07971	-1.25032	-3.35014	-3.51407	1.69102	5.74293	17.2714	-2.56256	7.10676	-5.52006	1.0076	3.32156	2.40143	-3.75707	0.145764	-12.6036	-3.23013	2.109	3.20487	-3.21926	11.4049	-8.96293	-3.72471	-0.707111	2.10482	1.50431	4.28004	3.89522	5.19976	-0.277335	1.62268	-1.60129	-4.19596	-2.68449	1.53568	1.34426	0.181778	0.668797	1.9618	1.07795	2.88811	-5.30401	-0.0188539	0.697009	0.396696	-2.07546	-1.76106	2.55593	-1.42935	8.98241	-2.05219	-2.22306	-1.86652	-3.9388	-5.68566	0.558351	0.627165	3.32869	0.282886	-0.800635	0.0205763	6.8445	1.71247	6.68541	4.15448	-2.70629	5.35909	-0.99609	6.67395	11.5853	2.24502	-3.884	-0.963067	-0.193441	-7.95643	-0.793269	-5.60013	0.471272	-4.63586	5.02941	-0.899838	-0.729896	5.24157	-3.73316	-2.42865	-1.80198	-5.60906	-0.575908	-0.016108	4.22483	-3.56155	0.896181	0.169162	0.664552	4.1637	-3.22397	-4.32164	-2.52805	6.41146	-2.94619	-4.33328	-0.39878	-1.48337	-4.23695	3.92928	0.711587	-5.26205	-5.55348	-2.56658	-0.456773	5.06563	-2.20009	-0.72762	-7.03627	-1.87279	0.00678815	-0.466111	1.32152	-5.75856	0.76803	-4.33287	2.22369	1.19236	4.20738	3.36216	2.9911	2.29418	-2.60559	-3.32087	-2.38502	-1.85685	6.09109	-3.18928	-11.156	0.737298	-5.27657	0.156186	10.5599	-2.42528	-2.97613	2.49386	1.58947	-0.995104	-7.57371	7.35936	-10.4293	15.0936	-0.185117	-0.61601	-4.85548	7.46958	1.99119	-6.45353	-1.96801	0.198134	-1.52621	2.82205	-1.91376	-4.88706	3.40038	-4.91169	3.47897	0.803214	3.69605	-8.12831	-0.263	0.391072	5.52375	-8.99129	1.39197	-1.65501	-2.03151	3.0302	2.74166	-5.63995	-2.8044	-0.741629	1.22203	-3.1687	-8.64243	1.90806	0.281931	-0.967869	0.301187	4.62156	-11.3871	6.31945	-2.7379	4.72318	0.939708	-3.84282	1.26612	-0.421928	-1.41967	-1.11029	-1.91364	0.88016	-8.36762	-7.41851	-4.68986	5.1689	0.416877	7.6116	-4.60727	0.711684	2.10666	0.176232	2.46397	-0.0189194	-4.46355	0.494305	0.75383	-2.23058	-2.41984	-4.03113	12.9622	-11.2553	11.8328	-6.55062	-3.68094	11.0703	2.20687	2.38327	-2.87615	14.4683	2.77846	0.785399	-14.0573	-4.36959	-4.03508	14.5204	1.59457	-1.00178	1.38443	1.94305	2.80335	0.666623	-0.377734	-0.281895	-0.554433	-2.17486	-3.95888	-5.02299	0.178515	-3.73031	3.44174	0.777533	-1.32991	11.7189	-0.109675	-2.01453	0.984321	1.16734	1.74064	-5.78405	1.94588	2.65997	1.75942	-4.55288	2.85045	1.39043	2.76183	6.08395	1.94733	0.362171	-4.9419	1.92552	-2.25241	6.45729	2.14171	1.5899	-3.40322	0.821026	-3.03077	0.568905	3.26485	-1.28394	1.58709	-0.186894	-1.37293	-1.37711	1.02107	1.87081	2.87507	-0.39414	0.0200503	0.816444	0.904645	-2.85812	3.61388	-3.19893	4.44708	7.27857	-2.61969	-0.830755	-0.887338	2.68592	-5.70301	1.99235	-1.35789	2.15666	-10.7985	-6.87618	-1.44275	-0.283829	-0.242973	-4.15209	-4.67376	-0.255569	0.698993	0.793556	-5.37594	-1.27174	-0.377392	1.87675	-1.27402	-1.66833	5.09418	-1.3369	-0.605305	2.13605	1.9282	-3.00517	-2.55074	1.02035	-0.198234	0.0520745	1.1281	2.98663	1.06438	-5.49498	-1.66683	0.282001	-10.6198	4.98638
Z003E0096	0.503951	0.0721202	-0.256518	1.44542	6.62697	5.54229	-4.18826	-2.95111	0.606252	0.55813	-6.23272	2.51782	-7.00794	5.56791	2.22683	-3.55334	-8.06313	-3.30636	-5.85938	-5.47091	10.7585	-7.97548	-3.19655	11.6202	-5.58175	-3.91433	-1.50567	-6.50332	8.86015	3.7803	1.43972	1.32177	1.06437	-1.61544	-4.75871	-6.43349	4.20109	6.42449	7.58008	6.64547	3.46523	-2.37901	-0.750522	3.93172	-0.00141926	1.34218	-2.45142	-2.42322	0.184689	-1.16943	1.87524	0.200652	0.0533715	-0.414457	3.26743	3.41297	1.48343	9.36279	-6.9587	3.54382	1.51686	3.21806	0.978738	6.26455	-0.419919	-2.55994	0.845616	4.98754	3.55459	8.50345	-2.28436	-1.93773	-0.44791	-5.68768	6.83785	-0.136304	-1.35815	7.77733	-1.94358	-4.47828	-2.71086	0.902961	11.813	-5.56226	1.86451	1.93566	4.58843	-0.0821111	-13.5767	2.06476	0.834245	-3.4498	1.06625	-1.99171	0.625238	2.63309	-9.09534	2.20656	2.76046	3.00114	1.22256	1.80204	4.81758	6.1754	1.43549	1.48393	-6.13051	-6.21965	-1.80193	-1.21279	1.24605	-12.2626	-2.55995	3.87722	0.816054	2.60905	-1.71762	-11.2436	-4.50128	-5.2154	0.30726	-5.20587	-3.85493	-5.98202	-4.87282	7.27088	1.5598	-4.35094	-0.502074	-10.9773	-4.418	-1.20755	5.18557	1.66681	-0.996645	0.285256	3.01186	0.960175	3.1309	-0.22337	-4.4816	-4.54605	-14.2641	10.119	1.77221	2.59051	2.86101	-13.3406	-0.928983	-1.11319	-2.41167	1.40104	10.0366	-2.17006	-0.651023	-0.411951	1.13063	-9.34145	0.993531	1.24976	3.26914	11.5494	-0.564522	0.856295	-2.0721	15.6508	-2.68649	-4.5498	-3.60048	-20.3234	5.09436	-3.81597	0.472558	-9.34145	-0.0836109	-1.40179	1.42226	3.95083	-2.75522	1.25882	-5.49555	0.049705	6.20237	13.0622	-1.01257	4.66865	-3.25233	0.702644	-12.1665	-4.53393	7.43797	1.73424	10.3242	5.90829	-0.0684071	-7.69448	2.37739	-7.24497	4.87127	2.76586	-0.0783836	-0.710284	0.231107	-4.07567	-3.01572	-5.8428	3.15863	0.522757	0.20499	9.6626	2.07158	-5.07138	0.0129167	2.41906	-6.95559	2.91549	-1.40619	0.121252	7.3642	-4.9084	4.07723	0.850451	5.91148	1.79517	-3.11881	0.749269	10.7761	-2.46094	-2.69043	-1.41597	-4.61685	-10.3131	1.35901	2.28114	4.23937	-1.10149	-0.886707	0.0544402	-2.53832	-3.16984	-7.13749	-3.1208	1.57495	-2.33971	0.332722	-3.09618	-3.94644	-0.242238	2.51048	2.1731	1.45763	-13.3017	-1.2721	10.6493	-1.37858	4.86823	-3.74879	-0.340651	2.83582	-5.46302	8.03848	2.69403	-0.75602	1.1813	0.213349	1.55485	1.9354	0.913772	-0.635058	2.96427	-1.07733	0.682821	-4.50619	-6.01112	-3.68514	6.5269	-2.33893	-2.07182	0.468887	0.0216389	-4.77388	3.26654	0.274264	-7.31428	-9.10575	-4.14417	-1.00059	7.05027	-3.02845	-1.83923	-10.5575	-2.73456	0.103671	0.0716459	3.75401	-9.60564	0.9915	-5.64689	3.43553	3.15669	4.8352	7.00933	3.49798	4.39261	-3.18481	-3.44313	-3.92088	-2.95548	9.66805	-3.56932	-3.25609	-1.09005	-2.29398	0.220502	2.97556	-0.735021	-0.436067	-1.52722	1.29424	1.63324	2.30989	-2.48075	4.6677	4.82545	0.504145	-2.05951	-3.4014	-0.268411	-9.21264	5.29889	1.56331	-1.79014	-2.34377	2.26901	2.19427	8.00035	-6.12474	4.33407	0.559184	-1.30313	2.36961	-5.36191	-0.986281	-0.398347	6.23854	-9.54098	1.90266	1.78965	7.82444	-5.44731	-8.35698	-7.63617	-2.44698	-1.84544	1.46528	-5.4192	-13.4544	-10.3421	4.99839	-3.3085	-5.24043	-0.574613	11.6373	-5.72107	0.90301	6.88575	2.03279	-3.55017	2.63489	3.83574	1.00187	2.70468	-2.34868	3.95291	1.47616	4.97613	2.26476	-6.34633	1.68268	-5.86028	-5.7995	-0.0569164	2.95237	-0.331387	7.87496	-3.73806	-6.60473	0.645567	2.86599	-2.80059	-3.25951	-6.15543	13.0971	-11.8564	8.58899	-5.32376	-3.04222	8.00878	1.65118	1.50122	-2.07089	10.7976	2.15142	0.787224	-10.7578	-3.33925	-2.80207	10.8522	1.11919	-1.1967	1.01812	1.91945	-13.0998	-1.10558	1.71224	-0.100425	-1.47707	-0.612736	-6.0004	-7.89649	0.736133	-5.83749	4.45196	2.55207	-2.2427	-8.90114	0.801004	-0.141637	-1.79867	-0.00805313	-0.146554	10.5212	-5.56018	3.26973	4.65156	8.89454	-5.79561	9.86254	-6.84458	-8.88308	-5.89308	3.46863	2.87804	3.05878	-1.7684	-9.99226	-1.45091	-3.24938	2.32178	-3.19257	0.758697	0.826613	-7.00122	-4.29739	-0.545482	4.17211	1.85146	-1.32207	-0.154522	-3.37774	-1.52843	-1.48831	1.06556	-2.72073	1.18987	-0.791415	0.705481	1.55063	-1.06103	-4.3026	4.68763	1.64879	1.43035	-1.82593	8.71551	1.75376	5.7711	-1.30137	-5.88738	8.65791	1.29589	2.09122	1.04919	6.56588	6.52717	2.90788	-0.644278	-0.546938	6.23154	0.311837	2.57839	0.0992295	0.393196	0.500751	5.65106	-0.849468	-0.466137	1.10748	-0.0123966	-1.62428	-0.758035	3.72938	-2.84055	-0.449825	2.81196	0.40814	-1.81681	2.29276	2.91079	0.558291	12.235	-9.99615
Z003E0097	-9.38002	6.30309	-4.10829	-2.18696	-7.95584	-8.48991	2.76205	2.26588	2.48322	1.72656	-11.0374	2.35456	-6.0346	4.77604	2.20299	-2.86647	-7.05966	-2.84779	-4.77563	-5.9059	10.5623	-6.77366	-2.74961	9.89275	-5.68175	-3.72197	6.16959	3.25901	-7.92728	-2.77437	2.52277	0.294664	1.12913	4.10334	9.52309	7.00548	-3.86035	-2.38554	5.97731	5.10664	2.39621	-1.3335	-0.999268	3.65961	0.631253	1.24781	-2.20208	3.71553	5.75099	-3.12821	1.11886	0.597965	1.60424	-1.43751	4.38937	3.88872	1.07791	7.43656	-6.08798	3.16666	1.50188	3.12424	0.39001	-6.12178	5.59614	1.38475	-2.328	1.59495	-11.8986	-4.88612	2.19375	4.92111	1.72678	10.4559	-8.68839	3.42795	1.72212	7.45903	-5.43071	-3.87842	-0.997077	-0.205874	5.72455	-3.45613	-2.39684	3.90999	0.257773	-4.25537	-9.14667	3.64807	-0.274528	-2.56902	-0.273969	-2.51083	-0.26956	-1.36627	5.57297	-7.25586	-1.04859	-4.57791	-1.88231	-1.33797	-3.92368	-7.35109	-0.719988	0.884137	1.74177	2.7245	1.79932	-0.469212	-0.558206	-6.77709	2.22922	2.95477	-4.42989	-2.40795	1.48741	-9.64439	-4.784	-1.73267	-0.249583	-3.20492	-2.07102	4.90196	2.61046	-6.51879	-1.08211	3.69277	-0.848998	5.48583	1.63915	-0.631212	-4.09659	-1.04491	-2.66701	7.68863	2.91176	-2.80603	2.30968	-1.93434	-4.60442	-3.58737	-9.74784	3.26474	1.36505	3.60486	4.01167	5.1413	3.67932	4.89866	2.92291	-2.63968	-5.86781	1.72768	1.00409	1.79444	0.449423	7.34549	-2.39229	2.26141	-2.61835	-4.9599	-4.19853	-3.55589	2.83193	1.99896	4.9499	2.98304	1.42384	-19.3549	5.5829	-2.66791	1.18549	1.3586	-2.86761	0.650815	2.0626	1.91418	-1.39083	-0.350604	-4.9897	0.703712	5.76296	15.1803	-1.83595	5.91911	-4.39768	0.888117	-13.5351	-5.34042	9.14362	2.27433	-17.1558	-6.86385	1.53088	6.59176	-4.21609	9.95927	-7.71014	-2.95942	-0.716293	1.9006	1.21236	5.33111	2.71965	6.75077	-2.26685	0.905011	-1.39052	-9.28907	-5.60745	2.69147	0.850992	0.150601	-6.38668	3.65223	-1.06274	1.55065	-6.58043	1.69833	-0.0962393	1.52648	7.69	-4.50771	-2.73448	-0.505696	-10.0427	2.50087	0.790564	1.70881	3.38703	10.6387	-1.40812	-1.82262	-1.30121	2.28639	0.733629	-1.96742	10.1611	2.56529	9.63018	3.648	-3.7488	4.2645	0.918139	6.55468	10.8229	2.30679	-3.6151	-1.60042	0.131869	-10.1554	-1.09804	-6.84816	0.724126	-5.84849	5.85922	-0.741982	-1.27137	6.25336	-5.06687	-2.66345	-2.25807	-6.85736	-0.847403	-0.46182	4.40976	-4.57661	0.911821	-0.542184	0.549693	4.79691	-4.07882	-4.92581	-3.03546	7.14088	-2.96327	0.376311	0.768137	0.762681	-3.8327	-4.04907	-3.21814	4.82621	10.7731	4.9208	0.224119	-6.54933	0.298083	3.05773	12.7608	4.03084	0.415266	1.30927	-10.9126	9.95746	-2.02548	3.56975	-1.4266	-1.06441	3.98959	5.93965	3.19525	4.1051	-3.1312	-4.00081	-3.06796	-2.24513	7.89279	-3.54409	-1.42999	-1.98757	-1.37237	0.222305	1.72278	-1.22761	-1.66758	-1.24862	-1.22186	-1.15818	-6.93018	6.49854	-9.02627	13.4109	-0.0309549	-0.507367	-4.38561	5.95954	-6.48048	7.87164	1.69288	0.132438	-3.1712	2.35525	3.89753	1.44536	-3.78074	-3.37709	2.05135	-0.419705	1.85179	-0.814437	1.03576	-1.0291	-3.57726	10.7974	1.87225	-2.53591	-5.00154	5.15463	6.0695	-3.62187	-1.23889	5.35325	-4.89752	-0.0427973	-3.43462	9.8551	-5.19179	1.28488	1.76573	3.60783	-8.07959	5.21926	-0.623877	-4.63435	-2.31054	6.75739	-2.88059	-5.93719	-2.13524	-2.09471	-3.76194	-2.65074	-7.86116	-6.2442	-4.39549	4.5775	0.793349	7.0946	15.7011	-0.0974049	-3.80373	-0.38153	-9.30058	6.06337	12.2293	-4.36336	-4.66779	1.09883	1.25953	0.386104	5.33422	-7.81689	-6.04296	5.4821	2.67035	4.47908	1.6358	1.14624	-0.392547	2.99248	1.87115	2.71572	8.18185	1.85943	2.89256	-8.90572	-2.59594	0.416968	-0.484503	0.457648	7.85601	0.14585	-1.97587	-0.207555	-0.243765	-0.329228	-2.60486	-3.63182	0.474971	-1.69836	5.88126	-0.0287316	2.94141	13.809	0.0843388	-1.50504	0.23383	1.1639	0.103925	11.7121	-6.33798	3.15694	1.66441	-4.47744	2.67279	0.117698	2.62424	6.93639	2.52708	0.284639	-5.58704	1.78381	-1.82789	8.17794	2.99047	2.54004	-4.32616	1.45274	-3.06995	0.398313	4.8544	-0.982014	1.78476	-1.17448	-1.51988	-1.9477	0.873	-10.5402	-2.41145	-2.24589	4.21639	-6.00712	2.5266	1.51794	-4.21303	2.42431	-1.44698	-7.46191	6.99282	1.69461	-2.13509	7.21246	0.0736549	2.34964	7.43712	-1.37204	7.63769	-8.24024	-2.24746	0.133865	-0.8185	-2.43174	-2.82823	1.41501	0.097624	1.93455	6.45251	0.562607	2.35942	0.358302	0.56714	0.787375	7.10151	-1.15761	-0.76182	2.4212	2.01023	-2.76627	-2.64026	-12.6396	10.4956	0.64368	3.72753	3.35311	2.83371	-3.15568	-0.413287	-0.782235	-9.46687	-0.367166
Z003E0098	0.143046	1.47493	-0.198154	2.56996	0.726743	2.09415	-1.7419	-2.69653	-5.94652	0.11775	1.47992	0.406143	5.37454	-3.23393	0.340045	0.38839	5.34813	0.544344	0.349065	-1.55215	-1.01437	7.06016	0.447567	-3.40006	-0.444948	0.745871	5.44438	1.52663	-4.92554	-0.996596	3.6995	1.01618	1.35637	2.35115	7.99797	3.93366	-1.88459	-0.940575	-10.0944	-2.95534	-1.64763	1.72291	7.64328	-7.95441	-0.328756	0.230894	4.9243	-10.6398	-5.86388	3.7527	0.427948	-0.219795	-14.492	2.82991	-2.26537	0.350868	0.68488	-1.91472	3.65466	-3.78032	0.302182	2.05663	-3.3436	7.47287	1.69114	-5.17288	1.52572	4.91128	5.59817	7.23768	-1.88895	-1.07078	-0.247146	-3.63749	6.48074	-0.378084	-3.29589	-4.49271	4.73483	1.25862	2.45026	-0.147838	9.35996	-4.37669	1.45205	1.73513	2.84895	-0.0470344	-10.1135	0.706824	0.225638	-1.86835	0.642102	-1.31605	0.299239	1.33046	-6.6922	1.39722	1.88346	1.74664	0.637429	1.77016	2.96048	4.90044	0.716307	1.30052	-5.18529	-3.82658	-0.534338	-0.235475	1.11268	-9.6762	-1.97827	2.02538	0.351176	1.38543	-0.86701	-9.38421	-3.08488	-3.71665	0.030298	-3.6231	-2.79251	-5.02527	-3.2218	5.52111	1.11419	-3.24087	-0.383427	-8.75022	-3.27617	-0.437167	3.64234	1.18399	-0.842359	7.57981	5.54582	-1.85823	4.14036	-1.89984	-0.0992095	0.515314	-8.95498	5.60981	1.1324	1.64461	3.09769	-11.0464	-1.15476	1.00082	-0.024755	-0.0098024	6.95868	-1.66968	0.603005	0.881672	1.80105	12.194	-4.29574	1.15558	-4.9254	-7.99987	-4.72134	-4.89427	5.17697	4.59038	5.91013	4.43611	2.75005	-19.1926	4.3269	-2.83419	0.510796	-8.15375	-0.00594415	-0.290684	1.78477	3.41487	-1.62203	1.89574	-3.3614	-0.373725	4.1239	9.81304	0.29721	2.6532	-1.45836	0.345404	-2.6489	-0.846353	-0.737739	-0.54008	-11.9491	-4.94203	1.528	3.50449	-2.23817	6.16765	-4.405	-1.05352	-0.66172	1.28749	0.512473	3.32524	1.3167	4.50313	-1.35287	0.818081	-0.865648	-5.4235	-3.84307	1.36509	0.112178	-0.0368446	7.77368	0.782681	1.05851	0.422045	4.36934	-3.78266	3.54744	0.244923	6.81458	0.760011	-5.07847	2.2829	-5.49212	0.873142	-0.288298	1.40035	1.75922	5.25196	-1.1582	-0.348323	-0.102694	1.19414	0.612166	-1.28608	8.9873	0.947649	5.10869	1.86643	-1.9826	2.57602	1.01618	5.62041	7.7244	1.81545	-1.75144	-1.37119	0.681265	1.22809	-2.51427	8.7688	-0.307285	-0.247105	-0.344458	-2.93155	-3.58948	5.3126	-7.77915	-2.2034	-2.87301	-6.74209	-1.09629	-0.886215	1.53339	-3.37082	1.10282	-0.891575	-0.385424	4.97315	-3.63649	-6.03712	-3.06664	6.78704	-3.21328	-0.582981	-0.514615	-2.13565	-4.97175	3.60106	-1.24789	-7.52951	-7.60248	-6.09128	1.24502	8.71289	-3.6622	-2.6904	-13.4264	-3.43006	0.190903	0.260934	5.6714	-12.6111	0.260793	-7.01805	3.81434	4.02648	-10.2109	-2.10123	0.834284	-0.637077	-7.32555	-2.21776	8.11698	2.9845	-8.70384	-0.324364	2.64184	-0.727831	2.00377	0.467268	5.18141	-1.58415	-1.85795	1.43472	0.85904	2.20844	2.34537	1.10665	4.09139	9.89996	1.16748	-0.527162	-2.77282	3.03402	-7.22825	4.12043	1.27977	-0.465801	-1.96841	1.60545	2.63953	6.3943	-5.29805	3.4469	0.290867	-0.731911	2.64233	-5.75912	-0.527268	-0.428229	4.15983	-6.24992	3.33688	1.35786	5.49997	-4.02212	-6.10134	-6.20136	-1.08147	-2.76854	1.82636	-7.11243	-17.2734	-13.8257	6.29141	-4.11143	-5.66881	-0.592117	14.1143	-6.84923	0.664997	-6.28238	-3.19293	10.8424	-4.2679	7.20013	1.56354	2.88278	-1.67803	7.3035	1.86542	6.83875	3.31839	-7.6425	2.04085	-7.56441	-6.83059	0.568145	3.37534	0.00307314	9.81129	-5.39091	-7.73063	1.08711	4.07674	-2.20683	-4.61003	-4.26121	9.59764	-9.47484	-10.2754	7.70671	3.47616	-9.47567	-3.55027	-1.46556	3.40063	-11.2733	-4.00804	1.29478	12.6223	3.42127	4.35991	-6.7898	-0.119973	-0.394975	-0.794989	2.93364	-10.1494	-1.17063	0.698964	-0.477919	-1.03909	-0.78382	7.23886	1.90708	-0.495298	3.66266	-0.690769	-1.68402	1.58764	-0.457313	0.92212	0.938066	-1.13552	-2.22014	-0.730911	-3.7972	-0.315394	7.66416	5.43472	3.36456	-1.74369	4.62828	-0.90521	1.62885	0.088314	-1.24124	-2.127	0.390537	0.861019	2.35044	2.483	1.78864	-3.29851	-0.725314	-2.07749	2.36954	-2.45848	-2.67228	1.65779	-0.369856	0.534633	-1.95386	2.04448	-16.8916	-4.87795	-3.98419	6.90669	-8.62127	3.46395	2.69851	-6.47192	3.13297	-3.64968	-11.9555	9.89868	1.85254	-2.05438	5.65544	2.02683	1.05355	-2.74213	3.12188	-5.37139	6.93311	0.515588	1.53736	0.334655	5.1629	4.32148	2.09485	-0.256227	-0.477226	5.00586	-0.314052	2.42053	0.330842	0.0222308	0.401331	-4.74011	-2.22204	0.964896	0.432409	0.430573	-1.09411	-0.410075	-4.6274	4.55309	0.565313	2.23446	3.66973	-2.94267	2.71128	3.64515	0.375371	15.6956	-12.6747
Z003E0099	-11.1247	6.67961	-5.13869	-3.32682	2.01061	-2.16719	0.281118	2.31023	2.25986	1.62564	-10.5318	2.18048	-4.33242	3.5663	1.01381	-1.95541	-7.778	-1.61504	-3.48804	-5.97068	8.41422	-5.50442	-2.60758	8.99245	-7.33256	-4.11189	-1.04809	-5.09183	6.55176	2.31169	1.04391	1.00258	1.14523	-0.788371	3.49563	2.9026	-1.31051	-0.191522	-12.1447	-5.87686	-4.208	2.80082	7.49891	-12.4667	-0.147022	0.289546	7.2929	-12.325	-9.66282	5.93282	0.247818	-0.326795	-16.1024	4.62756	-3.41216	-0.857087	0.875872	-7.82699	6.89379	-4.76659	0.289393	2.01312	-4.72862	10.3007	-0.453102	-5.89512	1.98347	5.09908	10.6303	9.13648	-1.88434	-1.94981	-0.245527	-10.719	11.5707	-1.86179	-5.30627	-9.48811	9.42614	3.23211	3.82136	-0.359228	14.0754	-6.83219	2.25698	2.27019	5.57975	0.00870448	-16.2701	3.1694	1.2667	-4.71796	1.37886	-2.37917	0.81693	3.56197	-11.0881	2.79395	3.31472	4.05852	1.66625	-0.0754012	-2.28479	-3.27617	-0.600957	2.19423	-1.80231	2.06208	2.35968	-0.101782	0.140861	-5.47605	-0.78486	0.943486	0.351765	1.02954	1.99513	-9.48213	-5.17681	-3.01665	0.744975	-2.22554	-2.12701	4.64812	2.35483	-6.35281	-1.10459	3.48235	-0.827931	4.60187	1.21136	-0.618274	-3.90966	-0.871692	-2.53835	0.801717	-1.57579	-0.859391	-1.25358	-1.6287	-4.59257	-3.50007	7.23865	0.509323	-1.75658	-2.12274	0.323566	4.36427	3.3219	5.44863	2.5836	-3.15738	-5.23067	1.51092	1.55157	1.39833	-0.0508987	7.74022	-2.70034	2.09173	-2.35892	-4.75315	-4.14253	-3.40288	2.68384	-1.99753	3.81925	3.59724	2.17397	1.40585	1.76024	1.78076	2.05034	5.03385	-2.66787	2.33125	1.50591	1.48661	-2.26529	-1.1538	-4.95733	-2.59684	3.22787	-11.0148	3.14049	-4.43044	3.56832	-1.98068	5.70757	3.59793	-6.37503	-1.35574	-16.0784	-6.89277	3.15415	7.27287	-4.82562	9.25272	-8.01021	-2.4099	-1.09304	1.49378	2.32457	5.60044	2.78752	6.87748	-2.3516	0.878253	-1.45322	-9.67127	-5.63792	2.864	0.983112	0.180657	13.4598	0.492228	2.24104	1.27516	9.59333	-5.78513	4.46875	1.07934	10.44	2.76712	-7.85033	3.84779	2.64667	0.441172	1.11019	-0.422238	-5.42297	-8.26423	0.300542	1.38628	3.06985	0.601194	-0.893838	0.612648	-2.42358	-3.32544	-6.09619	-2.47303	0.810759	-2.51863	1.65637	4.47196	-0.247911	-0.248724	-0.649233	1.29484	2.04096	10.017	1.45264	2.79465	-0.715324	-1.40763	2.77903	-0.801458	-1.24026	5.98966	-4.7621	-2.67483	-2.29718	-6.63549	-0.666533	-0.216442	4.39182	-4.33076	0.768662	-0.38385	0.605189	4.66008	-3.85452	-4.80017	-2.85335	6.9733	-3.05236	-4.57995	0.0153543	-1.8793	-4.65553	4.78147	0.526147	-6.03408	-6.93385	-3.17171	-0.706866	5.8625	-2.50086	-1.12944	-8.39055	-2.20177	0.0440089	0.932916	-12.0233	12.5942	-0.916349	4.14569	-3.27763	-3.03917	-13.6653	-14.3718	-3.53694	-6.68135	1.76415	-0.958505	9.39704	4.50408	-13.2026	0.241685	-9.56997	0.651121	-4.70742	0.141962	0.384222	0.181492	-1.07517	-4.1378	-1.18388	-0.239377	-4.58569	-1.57914	-3.76432	13.885	0.0824785	-0.613839	-4.38798	6.27163	-10.0795	9.84389	2.95924	-1.46777	-3.57043	1.76986	3.06461	0.487872	-3.69128	-3.39244	3.45223	-0.765021	1.72035	-0.963511	0.848167	-1.1852	-3.16004	10.4611	1.74256	-2.41747	-4.58181	4.94	5.78642	5.60996	4.17193	-1.2482	1.40345	-4.03991	-10.4865	-7.6248	4.17751	-2.56378	-4.85153	-0.209949	10.033	-4.75387	0.543014	-4.33706	-2.07327	6.36274	-2.66019	3.08775	1.65752	0.907905	-1.90138	4.06628	-1.37986	0.567517	-0.192745	-3.57834	-1.16491	-1.39301	3.72758	0.278326	-0.276184	-0.333309	0.161094	1.62648	15.3624	-4.13593	-4.48609	1.96083	2.1747	2.43686	-4.96709	2.70403	-5.64212	5.44197	2.63836	-5.06294	-2.79709	-0.00602662	2.19049	-1.74914	1.82287	3.01386	7.81659	1.74893	2.7002	-8.54181	-2.44661	0.515376	-0.467894	0.41367	-12.9194	0.0116136	2.63513	0.729847	-2.82031	-1.44493	-4.75629	-6.10686	0.402073	-4.53128	3.80042	1.4641	-1.64882	-12.3341	0.349641	2.3748	-2.14591	-2.08572	-1.32105	-6.17243	3.0703	2.93019	1.71446	-4.92505	2.83999	0.276512	3.06426	6.18202	2.50211	0.231478	-5.62	1.7732	-2.04367	7.70439	2.72321	2.34639	-4.06557	1.42035	-3.07511	0.431169	4.65604	-0.964522	1.73201	-0.979731	-1.37864	-1.95206	0.825855	-10.2234	-2.35959	-2.20686	4.11581	-5.75215	2.455	1.83314	-0.965965	3.0586	-0.812283	-6.14968	4.75382	0.84646	1.22642	-0.589555	-4.93501	1.64759	6.11558	-2.6186	-4.22811	-8.20685	-1.95389	-0.307925	-0.480866	-4.97296	-5.89908	-0.641531	0.952204	0.546666	-6.66094	-1.57094	-0.764312	2.14744	-1.33099	-1.75648	6.68453	-1.17099	-0.758279	2.35873	1.96032	-2.78077	-2.63317	8.3844	-6.55177	0.731091	-0.656395	3.37929	-4.85681	1.81046	2.28797	0.744331	9.57784	-7.95359
Z003E0100	6.53734	-3.97091	2.23272	4.37303	6.3236	5.10446	-4.00667	-2.79915	2.45335	2.18947	-12.5621	2.8815	-6.70519	5.33131	2.25089	-3.38005	-7.49693	-3.21628	-5.51369	-5.62923	11.0526	-7.60229	-3.02873	11.1013	-5.67172	-3.88087	-1.36247	-6.40905	8.29464	3.40965	1.32395	1.27271	1.05091	-1.40177	-4.55875	-6.02519	3.97962	6.27645	7.20162	6.4043	3.28027	-2.40195	-1.05635	4.89446	0.595787	1.29769	-2.68963	-1.67904	-0.913607	-1.5231	-1.82611	-0.0163356	-0.433724	-0.23025	2.71817	3.61376	1.32551	8.79886	-6.64955	3.47037	1.48314	3.30131	0.861601	-5.87831	6.17201	1.4344	-1.89334	1.47827	-12.7147	-5.33013	2.3355	5.20276	1.78121	12.2912	-10.049	3.82942	2.25694	-0.127905	1.00386	-0.448431	-0.745987	0.307946	-1.32229	0.399452	-0.545965	1.94929	-0.0471407	-1.04464	-2.35439	-2.09786	0.321597	1.4477	1.44732	0.460956	-1.10824	-0.0539742	0.580541	-0.811417	0.900562	-1.2038	-0.0256209	1.73619	4.15833	7.80468	1.0176	2.14436	-6.71698	-6.65846	-1.70589	-1.24519	1.04658	-12.7575	-2.70687	4.19635	0.945479	2.85175	-1.83118	-12.2026	-4.69112	-5.37529	0.63779	-5.55741	-3.9974	1.41106	2.4272	-3.37174	0.167276	4.74994	-1.53961	6.41186	0.867106	-1.48357	-2.58728	-1.60959	-2.45441	-12.7614	-5.0184	3.19406	-1.98739	1.04373	2.48542	0.754034	1.3344	6.74158	1.27828	1.07033	2.13246	6.44066	4.3563	6.24088	3.23167	-3.1446	-6.74807	1.55073	1.64245	1.53671	-0.247551	9.12852	-3.3013	1.82503	-3.30155	-5.82336	-4.33563	-3.91975	3.50248	3.53794	4.41046	3.47751	3.40433	4.06578	-0.43247	3.22158	-0.644634	7.26022	-1.92853	3.18434	0.850136	0.535137	2.61512	-0.215235	7.61947	-2.49527	-5.79563	-13.0241	3.79764	-5.55025	4.67585	-2.03534	2.20321	3.23769	-4.74341	-1.32449	9.47605	4.92992	-0.0276318	-7.34116	2.4928	-6.64665	4.59085	2.65046	-0.14642	-0.478656	0.416905	-3.58788	-2.87691	-5.53893	3.06438	0.365198	0.235004	8.98591	2.32654	-5.31382	0.556784	2.42892	-9.38415	4.35961	-2.27117	1.2761	-8.05678	2.03813	-0.400747	0.582914	4.58869	-3.32409	-0.377513	0.588485	-9.3568	2.2959	0.863245	2.50417	3.33024	9.53745	-1.80883	-1.22002	-0.9442	1.93776	0.670838	-1.80305	4.97893	-0.403516	-0.276214	-0.351528	0.0386685	2.20865	1.01045	6.3827	9.90232	2.12676	-3.10825	-1.5072	3.90446	-3.3292	3.24083	11.0288	-1.46405	5.26577	-3.99353	-0.354583	2.93258	-5.76459	8.39666	2.70038	-0.33047	8.17793	1.14875	3.1022	-1.38452	3.04944	-0.171172	6.59891	-0.863146	-3.6861	7.95594	-0.334395	3.43799	-2.59967	0.625291	6.28535	-3.25073	3.78299	2.10602	-6.41289	-2.56785	5.29821	10.7866	5.18956	0.552879	-5.74025	0.0166898	2.68958	11.4789	3.71846	0.437732	1.13729	-11.0545	10.974	-1.07932	3.35341	-2.82989	-2.35978	-12.7124	-11.6199	-2.54729	-5.08325	0.257299	-1.36957	1.00914	-0.00708522	0.325992	-1.35455	5.11064	-1.80306	1.02787	-1.12986	-7.24014	-0.289682	1.08633	-2.8884	-0.736578	0.884176	2.55255	-3.66809	4.26053	4.75972	-0.656632	0.726313	-0.297077	3.79355	5.2	-9.85697	-2.35576	0.326354	0.389357	0.835077	-0.42949	-7.0458	5.34007	-6.6074	3.59428	0.853952	1.92336	-1.08864	1.1001	-1.18992	-4.39086	12.5745	2.54071	-2.71346	-6.06907	5.79786	7.11466	5.85064	3.95168	0.638698	-2.81192	5.20686	9.67421	8.26125	-4.58417	0.928109	1.54604	4.39145	-8.92271	5.05027	-2.66332	12.9535	6.5613	-8.98345	5.63919	-11.153	-2.31875	-6.44207	-1.66101	-4.58098	-8.02641	-5.74424	-4.434	4.32325	0.456282	5.8638	5.87109	0.949771	-2.91805	-0.322949	0.187341	2.97525	14.3359	-4.06934	-3.48469	1.68552	1.77748	-6.47218	13.5225	-12.2452	7.80625	-4.17494	-3.18245	-2.36577	0.916485	-0.75662	1.13646	-4.4924	-2.08131	2.27052	9.39651	2.24617	3.29907	-10.3494	-2.66763	0.269474	-0.717373	0.455561	9.25629	0.035168	-2.27115	-0.435814	-0.237099	-0.359049	-5.72513	-7.48805	0.663633	-5.53355	4.29887	2.30427	-2.09399	3.39652	0.972038	-1.8285	-0.809928	0.279924	0.920816	10.8885	-5.61239	3.01084	2.46895	4.64103	-1.3212	6.91861	-3.0052	-8.97412	-6.12293	3.60081	3.1528	3.05891	-1.83503	-10.8753	-2.48293	-4.09657	1.56714	-2.57138	0.546593	1.64206	-7.4636	-4.45233	-0.714742	4.1844	1.85669	-1.16515	-0.269679	13.197	3.63749	0.562991	-3.36986	4.5267	-0.461586	-1.73654	10.2835	-4.60067	5.82995	10.0518	-5.69166	-0.755622	4.80227	-6.70133	14.0479	1.02805	-5.15003	4.01777	-10.3466	10.253	2.20193	1.94493	0.994531	6.71205	7.19515	3.22042	-0.792696	-0.285804	7.18442	0.40344	3.10822	-0.143828	0.287729	0.51762	-8.65295	-2.6098	1.32074	-0.114438	0.331995	-1.61402	-0.209247	-12.4036	10.3798	-0.716634	3.52605	1.94889	3.98313	0.637885	1.2484	-0.0621701	-1.71649	-5.90675
Z003E0101	-2.59297	2.56627	-1.67797	0.261124	6.19184	4.87465	-3.95281	-2.7028	2.91138	1.91607	-12.0816	2.71837	-6.56548	5.19069	2.1169	-3.07739	-7.53774	-3.2652	-5.17841	-5.62306	10.6703	-7.45755	-3.11051	10.8074	-5.42987	-3.76664	-1.52967	-5.46664	7.77411	2.8208	1.29242	1.00581	1.14451	-1.28862	-3.12217	-3.6976	3.21751	5.11838	-11.2413	-4.81414	-3.53788	2.57699	7.30164	-11.4009	-0.533426	0.405593	6.93241	-11.5828	-8.59456	5.52215	0.0549036	-0.417551	-15.2142	3.97966	-3.06715	-0.671686	0.859246	-6.68442	6.3576	-4.68829	0.476057	2.02977	-4.5531	9.5234	-0.0219018	-5.81857	1.98414	4.95897	9.25582	3.46264	-0.64539	0.397347	0.269554	11.5791	-9.30621	3.61123	1.9264	8.20973	-6.1387	-4.04438	-1.07328	-0.158824	-10.5981	2.761	-3.94986	1.8434	-3.7572	0.446961	11.0094	-3.93994	-2.39035	5.2005	1.10327	1.7319	-1.28227	-1.51192	6.27669	-7.36013	-1.07611	-5.11945	-2.0429	-1.64526	-4.05964	-8.07659	-0.808863	0.57499	4.64232	7.78182	3.49864	1.29508	0.156226	7.64212	3.42242	-5.3317	-3.65538	-3.17105	5.80008	7.69715	4.61196	5.08344	-1.64051	3.87516	4.28614	5.38645	3.10313	-6.86629	-1.09606	4.05761	-0.860395	6.1038	2.03456	-0.273405	-4.39211	-1.50955	-2.56817	6.44302	1.04784	-2.15393	0.941173	-2.24494	6.21382	3.18017	-0.648003	6.30397	1.50271	2.41946	2.56455	5.81028	4.03534	5.9364	3.0385	-2.94173	-6.15679	1.55909	1.47636	1.64869	-0.205841	-1.60822	-2.0164	-0.0159431	4.42711	0.829	-1.38582	-3.45206	-0.811925	5.75376	3.87737	3.03512	2.04069	-17.29	5.0238	-0.881957	1.66499	-4.71827	-2.59011	-1.29566	-1.56441	2.23864	-3.02157	0.969976	-6.45432	0.176672	7.02252	14.1051	-1.61878	5.48588	-3.87758	0.991251	-12.6381	-4.95427	8.34217	2.06361	-14.2675	-3.96753	1.16793	3.4684	-2.73656	9.38748	-7.14048	-2.52937	-0.819989	1.89726	1.10315	4.80458	2.58543	6.46802	-2.11766	1.01858	-1.30994	-9.05974	-5.6295	1.98426	1.23011	0.65639	12.2613	0.562281	1.94536	1.05474	8.34497	-5.41835	3.85034	1.15938	-4.70418	1.62343	1.32559	-1.37556	12.5543	-2.41933	-3.05561	-2.47018	-4.7732	9.95443	-1.97781	-1.37345	-1.38143	2.31664	0.734799	-1.94645	9.7229	2.28897	8.88983	3.48846	-3.43991	4.23375	0.965733	6.14384	10.2582	2.26579	-3.30438	-1.6538	2.13778	8.68063	1.10348	-1.9014	0.46852	-4.4313	4.48696	-0.568754	-1.30933	6.77506	-5.62553	-2.62445	-2.48567	-7.48181	-1.16627	-0.658293	4.48987	-5.0385	1.1534	-0.863962	0.507336	5.08785	-4.51575	-5.21469	-3.34854	7.44517	-2.86438	-5.01438	0.727956	-2.33351	-4.83657	5.38279	-1.78062	-1.60982	-0.591407	2.12086	-2.93731	-6.14126	0.00671648	2.74121	11.7248	4.00916	0.554021	1.44854	-6.66622	7.21643	-2.66683	1.45827	-1.78099	-0.193892	-5.87538	-3.10396	-1.73813	-0.604691	-3.03656	-4.36726	9.49771	4.00417	-12.4761	-0.285471	5.07683	-1.84347	1.19915	-1.26406	-7.40708	-0.480145	1.80913	-3.39527	-0.438748	0.643796	2.58604	-3.77336	4.11175	-7.98604	0.6969	-0.484002	2.54224	-4.98347	5.80663	-9.56756	-2.40754	0.870099	0.44877	1.12682	-1.32048	-7.07073	5.33971	-6.24733	3.81737	1.39627	4.51881	-4.74779	2.13594	-0.396732	-0.740906	2.30942	4.25862	0.391625	0.137111	2.35426	1.31553	-3.80985	0.659719	0.787405	-2.9941	5.54715	10.4894	8.9595	-5.03891	1.00801	1.74904	4.21602	-8.83532	5.41823	-2.7482	11.469	4.55387	-8.44754	4.88194	5.83022	1.34523	1.35639	-1.61856	5.54532	1.06579	4.43216	2.24504	-5.31678	1.4597	-4.41175	13.2544	-0.507871	-3.36748	-0.680894	-6.68415	4.41228	10.0331	-7.49343	-2.13001	1.53047	-0.336073	4.60539	-6.92721	4.72494	-6.83864	5.56028	2.67375	-6.39331	-2.83825	-0.605701	2.56558	-6.61692	-3.17392	1.48125	8.86376	2.00923	3.26289	-9.57742	-2.87367	0.274128	-0.481854	0.531386	8.71966	-0.0430507	-2.14887	-0.365368	-0.236642	-0.321036	-5.41223	-7.08182	0.559799	-5.16536	4.27616	2.02287	-2.19497	-14.1362	0.635387	2.30102	-2.4693	-2.13871	-1.22761	11.0515	-5.96478	3.17102	4.4751	9.10436	-5.72955	10.7123	-7.1633	-9.07415	-6.29295	3.67277	3.04714	3.36142	-2.04253	-11.1467	-2.48362	-4.42398	1.69527	-3.13797	0.603578	1.75518	-7.78226	-4.57061	-0.706487	4.14439	1.74913	-1.05625	-0.237798	6.76137	0.943743	-0.437707	-2.3609	0.312334	0.809232	1.46559	10.3002	-4.72522	6.13289	10.604	-5.8554	-0.803142	5.62635	-10.0278	7.33677	0.0137893	8.16258	-0.910331	0.786471	-9.24596	-2.33286	-0.0539478	-0.72245	-5.22841	-6.95464	-0.934499	1.25899	0.452135	-7.7942	-1.82405	-0.771198	2.42532	-1.37137	-1.79564	7.92779	-1.14818	-0.767585	2.52997	2.0935	-2.77243	-2.68195	7.33716	-4.39564	0.70065	0.447169	2.44226	-0.763606	-10.1484	-3.91585	0.367906	-8.95157	10.3005
Z003E0102	-0.389411	1.15664	0.148844	0.895305	7.54972	6.51423	-4.57035	-3.50622	2.3569	2.95531	-14.9742	3.71174	-7.76716	6.25195	2.3841	-4.20171	5.13807	0.935931	2.85159	-2.04729	-1.04259	9.05494	1.67465	-5.89083	-0.0353842	1.00947	5.73494	1.41235	-5.39986	-1.0556	3.4079	0.88973	1.31817	2.84398	8.48386	4.8815	-2.42821	-1.321	-10.6937	-3.81445	-2.42576	1.99397	6.89853	-7.56138	-0.881956	0.0596703	4.49741	-11.1583	-6.85687	4.25434	0.461668	-0.211169	0.50691	-1.35335	3.5542	4.03585	1.84855	11.373	-8.10935	3.954	1.41203	3.30911	1.50409	-7.95961	7.08548	1.93016	-2.69852	1.52459	-15.1663	-6.28469	2.6834	5.90965	1.97865	-5.38362	7.64307	-0.71915	-3.73413	-5.26859	2.90111	3.5352	2.29613	-2.07864	9.76896	-4.06974	1.72383	1.82199	3.23725	-0.267382	11.4877	-5.6169	-2.96131	6.14069	-1.15537	2.88813	-1.04839	-2.81471	8.24721	-8.23159	-2.11999	-6.09633	-2.588	-1.2093	-5.25629	-10.1655	-1.21748	0.18587	-3.05687	-0.161971	-2.07796	-0.705107	-0.120195	-10.3888	-2.73318	2.38667	1.05843	1.50419	-0.910789	-10.4733	-3.80618	-4.25535	0.273249	-4.36773	-3.21851	-5.61487	-3.98261	6.19147	1.21424	-3.80119	-0.412778	-9.72126	-3.81921	-0.862561	4.23142	1.59253	-0.947779	-7.0817	-1.11393	1.45207	0.743549	0.832635	0.00673669	1.17248	-6.05588	15.4821	2.12204	1.80869	2.26478	-12.5997	-0.143706	0.0104848	-1.74936	1.28518	9.36592	-2.04015	-1.00085	0.175008	0.240027	-7.88961	0.601564	0.803023	2.5171	-4.37851	-4.85706	-1.15309	-1.66836	-3.29069	4.83452	5.23371	3.17137	-9.53524	3.6655	-3.05554	0.364126	-8.95306	0.0774446	-0.817603	1.66614	3.62433	-2.20709	1.67043	-4.10466	-0.119664	4.96502	11.3351	-0.188834	3.45568	-2.25364	0.380182	-11.3411	-3.92484	5.94327	1.4179	-5.94057	-0.183724	2.34948	-0.342164	-1.00754	7.13999	-5.29058	-1.62123	-0.613779	1.3951	0.695279	3.96456	1.63186	5.04515	-1.59357	0.770897	-1.00206	-6.49983	-4.20815	1.73646	0.352004	0.0472181	9.03891	1.22514	1.61247	1.11922	5.56929	-4.13416	3.67306	0.480763	7.71442	1.32871	-5.76838	2.69473	-7.10063	1.46857	-0.0993864	1.87411	2.43095	-5.39499	2.90958	2.07271	5.03445	-0.288951	1.19798	-1.09925	-2.4627	-5.56985	-9.55414	-5.83906	2.07156	-4.0981	1.2966	-3.18017	-5.08962	-0.501916	3.13787	2.33643	1.11015	-14.4746	-1.26397	-8.88865	1.36009	-8.06448	7.33556	-1.43003	-2.45009	8.021	-7.53055	-2.9538	-2.90813	-5.30985	0.518877	0.142007	2.1973	-1.61165	-0.836347	1.37814	-1.59613	4.87815	-5.64232	-6.1437	-3.79234	8.5636	-3.32222	-2.54722	1.45416	-1.33601	-5.04111	3.15713	-2.58253	3.20255	7.97505	4.30989	0.0519876	-4.44421	-0.438085	2.08332	9.33402	3.20062	0.498381	1.24699	-9.78404	9.08027	-1.36369	2.47101	-2.32124	-1.60535	-11.4911	-10.9583	-2.28025	-4.21362	0.641004	-1.82471	3.82582	1.52574	-2.04502	-1.1209	5.53792	-1.75543	3.03659	-1.0597	-9.66721	-0.184272	2.36516	-3.91003	-0.79974	0.610956	3.15798	-5.71766	6.84567	-9.97657	1.60053	-0.318687	3.82006	-6.47245	6.46082	-12.9462	-3.19608	0.392905	0.979462	1.41551	-0.358118	-9.41595	6.99008	-8.00097	4.09083	1.97726	3.4274	-4.64078	1.93481	-0.919794	-3.86485	9.04841	6.689	-0.413652	-1.76427	1.77584	2.31803	-7.04278	-1.78508	-0.0611684	-2.49042	3.96714	6.81983	5.65376	-3.56256	0.349336	1.19345	4.32776	-7.46396	4.09539	-2.57524	5.8651	0.139151	-2.09552	1.12618	-9.99715	-1.84957	-4.99631	-1.97688	-2.99322	-1.33367	4.66019	2.79252	-3.55937	4.81237	-3.83207	4.14005	0.949333	-0.828084	-2.15451	2.45704	2.15675	8.09742	-7.24015	0.302468	0.997746	-1.51946	-5.37712	11.4386	-10.592	7.08698	-4.53539	-2.42326	6.97289	1.4998	1.15955	-1.86309	9.11894	1.68969	0.788696	-9.21695	-2.77205	-2.35236	9.04503	1.08682	-1.19309	0.752668	1.82806	-11.4629	-1.04368	1.07646	-0.281078	-1.15655	-0.742388	7.91439	2.91159	-0.6717	4.38911	-1.07564	-2.27934	1.94106	3.46356	1.19914	-0.488793	0.246995	-1.60275	-0.432639	-8.93888	4.17764	3.34266	2.49501	-5.88469	3.75963	-2.96223	4.93733	8.07482	4.40438	-1.05592	-6.59741	0.732088	-1.03596	11.2478	4.37899	4.47282	-5.94972	3.09209	-3.19727	0.0360068	6.35988	-0.672018	2.04564	-1.97867	-2.22168	-2.10649	1.15051	-15.146	-4.28225	-3.49574	6.20034	-7.9912	3.15723	2.54078	-5.76004	2.9621	-3.09217	-10.785	9.04389	1.82495	-1.79707	5.05956	-12.0353	2.23005	-3.90268	3.40627	0.829153	7.95521	1.31981	1.80828	0.417009	5.66593	5.19245	2.28958	-0.441853	-0.623969	5.58586	0.0284545	2.1738	-0.027301	0.0643539	0.460489	-6.13835	-2.32204	1.05567	0.241055	0.363206	-1.21789	-0.337674	-9.36422	8.44359	-0.238283	3.19997	2.3708	2.54313	-9.96541	-3.59871	0.367055	-5.76003	8.07935
Z003E0103	-5.5453	5.0546	-3.80656	-0.926847	0.966807	0.0445796	0.071695	-1.73716	2.80147	2.90066	-15.1381	3.76759	6.6357	-4.19745	-0.733229	-3.65995	6.38329	1.96072	5.06545	-1.95304	-2.55416	8.76852	1.45933	-5.55774	0.140988	0.960413	5.69483	1.80619	-5.65682	-1.09815	3.39822	0.764709	1.28154	2.80693	8.27385	4.61894	-2.34351	-1.26501	-10.29	-3.49379	-2.32943	1.92446	7.43295	-8.93752	-0.439803	0.320564	5.48663	-10.8581	-6.69081	4.29954	0.296256	-0.303778	-14.5628	3.11856	-2.43603	0.0507664	0.773335	-3.2677	4.37108	-4.01923	0.281572	1.94027	-3.79261	8.079	1.21736	-5.35488	1.60861	4.95765	6.61722	7.6327	-2.06696	-1.36545	-0.347238	15.3276	-12.1863	4.43964	3.11913	10.8987	-8.66939	-5.23177	-1.94877	-0.0470337	-12.7972	4.41587	-4.29004	1.61765	-5.38409	0.455444	14.3044	-5.18529	-2.95244	6.74212	0.560168	2.42187	-1.57073	-2.82766	8.50827	-8.14348	-1.99229	-6.28113	-2.61506	-1.29087	-5.14941	-10.4039	-1.02381	-0.0179139	5.89387	9.94159	4.58434	2.12319	0.255758	9.12217	4.23743	-6.24453	-4.13958	-4.11965	6.37633	2.21413	1.05054	5.40152	-2.20046	3.24032	2.38308	6.38948	4.74644	-8.52206	-1.39891	5.29746	-0.740782	8.46976	2.80263	0.683285	-5.98727	-2.09738	-2.42455	12.3303	4.60353	-3.98567	3.47785	-2.88227	-7.36696	-4.84585	1.64769	-0.373288	-1.41544	-0.656633	0.689044	-4.36835	1.61158	2.77827	0.454493	-4.09496	8.64523	-2.05475	-0.571347	-0.180012	0.836052	-7.86675	0.456646	0.917704	2.49312	10.4383	-0.813925	0.351362	-1.23095	14.949	-2.10607	-3.76325	-3.19475	-11.0458	0.643045	1.4746	1.10754	-5.66174	-1.49544	-1.20131	0.428359	1.88409	-1.98966	1.61604	-4.2695	-0.148375	4.99175	11.0825	-0.326263	3.51048	-2.1743	0.572183	-10.9134	-3.88865	5.80498	1.43803	-3.84553	0.476457	1.64268	-2.38257	-1.86654	7.07182	-5.2214	-1.47909	-0.696895	1.46041	0.639951	3.73092	1.72088	5.14791	-1.56775	0.845358	-0.960003	-6.33691	-4.43147	1.59925	0.200933	0.0127832	5.47846	0.903444	0.502275	0.98328	-9.58361	3.21041	-0.74589	-0.116591	-5.29945	-5.46074	4.04078	-2.94092	16.9985	-4.21964	-4.15319	-3.38799	-5.41369	-12.1699	1.20497	2.40919	4.43071	-0.711298	-0.534518	0.402061	-1.27651	-6.13587	-9.22891	-5.83179	2.10643	-3.46573	1.2376	1.38764	-4.53042	0.256233	2.77101	1.88966	2.75594	5.13568	0.781469	6.86335	0.050073	-1.43804	0.767666	-1.18386	-2.27499	8.1641	-7.61403	-2.87536	-3.15211	-9.31778	-1.28933	-1.33706	4.77567	-3.93933	0.351401	-0.0253379	0.56915	5.38927	-5.75239	-6.13557	-3.98527	8.59609	-3.08069	-5.46848	1.44204	-3.12735	-5.75986	7.30777	-0.890811	-2.58791	-2.9373	1.92371	-3.6827	-4.64066	-0.516809	1.95	9.2392	3.17383	0.538887	1.40357	-9.77497	8.85655	-1.23222	2.32183	-2.29423	-1.43033	-9.8412	-10.3129	-1.68025	-3.50448	1.08295	-1.70392	6.34655	3.06399	-6.50655	-1.065	-5.14903	0.434795	-3.14983	0.04953	6.15355	-1.6163	-2.03868	1.68131	0.970893	-1.42008	-5.67124	4.94029	-6.2963	10.7538	0.808296	-0.632011	-3.20375	3.6936	-7.81059	5.41976	1.71509	-0.598869	-2.3004	1.67307	2.29187	7.47329	-6.01905	4.24052	0.190099	-0.951406	0.338218	-4.43368	-0.436532	-1.90632	2.86385	-2.96631	3.57841	-3.09335	-7.87919	6.93832	8.79595	7.80355	5.67488	-0.937485	0.268074	-5.81624	-14.0333	5.60245	-3.7231	0.257503	1.31473	4.09212	-6.92923	4.18914	-2.63443	11.879	5.85647	-7.05452	4.71966	-9.96208	-2.27291	-5.60062	-1.68036	-3.40264	-7.49902	-4.23212	-3.71317	3.33	0.691007	4.71676	13.9054	0.397723	-3.18564	0.13523	-6.64442	4.05012	13.0202	-4.00718	-2.22964	1.31938	1.26569	2.52224	-2.36134	3.22965	-9.31181	6.93251	3.31078	-6.4616	-3.65069	0.437639	2.76189	9.0324	1.88423	0.774425	-9.16863	-2.77506	-2.20066	9.09207	0.851999	-1.37009	0.809539	1.93614	-11.3317	-1.26113	1.15927	-0.339363	-1.19586	-0.690101	7.97556	2.79599	-0.721623	4.38988	-0.899428	-2.3321	1.80652	7.79051	0.545225	-1.34125	-0.671852	0.749391	0.00347693	9.51866	-4.61341	3.51205	4.8097	8.45801	-5.5666	8.3017	-5.96244	-7.74243	-4.89162	2.77811	2.51313	2.5998	-1.24186	-8.7018	-1.41681	-2.93492	0.397617	-1.79972	0.50109	1.40699	-1.13135	-3.38251	0.267181	-1.15653	1.71388	-2.69084	1.14701	10.2245	2.52383	-0.166658	-2.13929	3.15604	0.00988047	-1.3577	9.03109	-4.2755	4.89224	7.88166	-4.13839	-0.663078	4.91567	-7.2713	6.55002	0.493564	10.0313	-2.46498	10.4698	-12.1083	-3.26739	-0.175435	-1.24107	-6.61628	-9.22159	-1.93388	1.65405	0.310184	-10.3809	-2.41925	-1.63592	2.90767	-1.52637	-2.02419	6.98546	-1.02545	-0.559106	1.71372	0.542976	-1.17989	-4.44763	2.37784	-1.53438	0.0348889	1.07684	0.338662	0.135495	2.67967	3.34095	0.415766	14.2614	-11.6587
Z003E0104	3.8517	-2.64296	0.625909	2.82563	5.54934	2.99256	-3.37095	-1.72893	2.57151	1.13527	-9.2409	1.73893	-5.2389	4.05335	2.06243	-2.25461	-6.5021	-2.41817	-3.82586	-6.14001	9.83424	3.04796	-2.70678	-0.4343	-4.79922	-3.38624	-0.638855	1.38003	1.34486	0.601762	0.702621	0.719558	1.05165	-0.390122	-3.66023	-4.24373	2.75024	5.34682	6.07114	5.13371	2.00473	-1.70566	-1.25679	1.6569	0.464056	1.35407	-1.45577	2.81097	4.31189	-2.12164	1.11723	0.421932	1.23413	-0.936514	4.01481	3.45014	1.13024	5.25873	-4.63714	2.80454	1.57373	3.29549	-0.0191596	-4.5907	5.26729	1.06973	-1.85916	1.72201	-9.66958	6.82889	0.426011	-2.12809	-0.274751	8.238	-6.96278	2.93434	0.99839	5.86209	-3.92559	-3.15957	-0.459553	-0.274519	10.4441	-6.92095	0.468175	5.37697	4.38095	-3.20611	-17.7162	3.69473	1.56929	-5.37051	1.56041	-2.79916	1.03448	3.46249	-2.7638	0.801602	1.66081	-0.544897	0.481729	-1.61493	-3.26193	-5.95199	-0.628534	1.23812	3.64787	6.09463	2.60528	0.424248	0.10898	-15.006	-3.45148	6.27194	1.32586	4.0276	-2.8008	-14.5929	-5.91516	-6.91541	1.13561	-7.19394	-5.07143	-7.46396	-7.02603	9.29056	1.83836	-6.05361	-0.666695	-13.6581	-5.7806	-2.13115	7.0429	2.21946	-1.18991	-16.5823	-6.61589	4.24467	-2.92127	1.50013	7.86067	3.71194	-8.41335	3.65659	-1.68728	-0.54072	1.05137	-17.6333	-3.49629	-2.58981	-3.44355	2.61152	0.0611861	-0.66934	0.475494	-0.311312	0.715172	-5.74845	0.515596	-0.0219499	3.38368	-1.96912	-4.24006	-2.85327	0.638592	-1.65921	3.27194	3.00104	1.71108	-21.0169	5.58344	-4.61293	-0.00673689	-11.2168	0.0819131	-2.55837	1.13091	4.37883	-4.09949	0.487374	-8.07464	0.569605	8.70968	16.962	-2.60862	7.10326	-5.40903	1.15046	-14.543	-5.96009	10.6468	2.63877	1.45068	-0.153512	-0.789631	-1.25641	0.426308	-4.19987	2.52759	1.51648	-0.257176	-0.0274676	0.885735	-2.43031	-1.94695	-4.10017	2.48183	0.516203	-0.118245	6.28899	1.31604	-3.99207	0.920752	2.5941	-5.10369	3.77414	-1.11741	1.73697	-4.90013	0.942626	0.336492	1.87878	-3.19495	-3.05248	2.70135	-1.61084	2.60841	0.235887	0.92999	-0.739216	-3.36765	12.9622	-2.28226	-1.92936	-1.90112	2.81308	0.903562	-2.18429	10.4782	3.16483	11.2718	4.36215	-4.36389	5.0147	0.932862	6.73254	11.978	2.55033	-4.24826	-1.73201	2.05033	-6.3561	1.23701	12.9127	-1.81794	7.19249	-5.38302	0.0526704	4.00539	-7.28255	10.5138	2.57593	0.384023	10.1672	1.28908	3.81229	-1.68661	4.70549	0.218848	7.78674	-0.720739	-4.74811	9.37169	0.722729	4.33541	-3.8444	0.890525	6.4414	-5.14202	3.81096	4.75554	-6.17814	0.822795	-5.48659	-5.73575	-2.50986	-0.430982	5.01806	-2.27215	-0.828563	-7.11646	-1.89999	0.00715651	-0.640735	1.8423	-6.60295	1.0312	-4.47417	2.36778	2.00464	2.66903	3.76417	2.60243	2.73784	-2.3834	-3.15856	-0.752178	-0.841766	3.42085	-2.88939	2.55863	-1.76818	0.814754	-0.980047	-5.25611	-0.917851	1.33329	-2.91569	-0.296277	1.44261	1.84696	-2.95506	3.17533	-6.10665	0.249906	-0.421212	1.86614	-3.3085	4.40553	-6.85904	-1.64262	0.334971	-0.322776	1.17763	-1.8738	-5.01515	3.65982	-4.9018	3.58454	0.895198	1.59185	-0.582226	0.51781	-1.23047	-2.35633	9.1016	3.18107	-1.56876	-1.90866	2.71861	1.87339	-9.50494	-4.24503	-0.872896	1.13718	-3.31952	-8.79458	-6.14658	3.42543	-2.34978	-4.70883	-0.268124	9.45236	-4.12528	0.453931	10.6042	3.55299	-8.49516	5.32375	4.56002	1.29273	0.454387	-1.58109	4.26866	1.03719	2.74536	0.985057	-4.78631	1.24789	-3.78205	-3.66374	-0.00905904	1.84948	-0.80678	4.61579	-1.18678	-2.18272	2.46595	-0.613009	-1.89653	-1.67347	2.25785	-4.04406	3.08653	5.29	-2.3321	-0.324092	8.26864	3.2147	0.830207	-0.429418	-4.75678	-2.56656	1.23464	6.6422	1.29575	2.40259	-7.22609	-2.39094	0.370985	-0.198036	0.31568	6.10403	-0.052932	-1.30918	-0.55238	-0.162541	-0.286503	-3.9729	-5.15357	0.165939	-3.8111	3.55106	0.810372	-1.44628	10.929	0.603616	-2.26721	0.221638	1.15521	1.22064	-5.99435	1.97697	2.67802	1.66739	-4.62803	3.10833	1.37246	2.92641	6.23819	2.03327	0.252911	-5.18418	1.97699	-2.29658	6.73233	2.3739	1.66292	-3.55865	0.634372	-3.00694	0.620849	-3.56741	-2.65488	0.318203	4.16535	-0.0499669	-0.394514	0.881791	0.512218	1.28142	-0.528848	1.58528	-0.945605	1.47952	1.86164	6.94188	-0.605304	3.2035	0.973732	-0.94575	0.812004	5.18349	-8.24679	17.8391	0.81077	6.25261	-0.747431	6.34905	-6.87649	-1.50969	-0.13959	-0.262903	-4.22422	-4.90643	-0.148642	0.827872	0.598018	-5.5106	-1.30188	-0.240926	1.94976	-1.25755	-1.63838	5.1901	-1.39047	-0.555504	2.14194	1.98122	-3.09434	-2.55851	6.84546	-5.69966	0.416822	-0.287301	2.84142	-3.94218	1.69833	1.77098	0.841431	6.23845	-6.31609
Z003E0105	-11.1892	6.681	-5.11496	-3.40057	-11.8626	-10.4348	3.69784	3.11003	-8.47426	-3.27044	14.1044	-3.5368	-4.5678	5.11662	3.01899	-0.0364426	-7.24447	-2.61921	-4.4799	-5.96406	9.82894	-6.42294	-2.67472	9.35816	-5.58236	-3.59186	-1.09568	-4.85031	6.46135	2.30994	0.96323	0.863462	1.10024	-0.748086	5.81733	4.33915	-2.42003	0.439156	-11.5616	-5.38299	-4.29564	2.6363	7.45037	-12.6322	-0.416785	0.275055	7.55133	-2.23074	2.8895	-0.719137	3.73689	0.282802	1.54126	-1.282	4.24061	3.70671	1.08587	6.23112	-2.20903	1.29526	0.797339	3.32507	-4.42526	-1.8116	2.62538	-2.57798	1.34823	4.13156	-5.02896	-4.63171	2.0553	4.68401	1.63876	1.89819	-0.791004	2.45915	1.27682	6.71852	-4.86586	-3.55279	-0.650325	-0.564293	-9.28265	2.13959	-3.66907	1.97582	-3.06549	0.450694	9.24296	-3.21393	-2.08023	4.50793	1.20104	1.43749	-1.14051	-0.936906	4.99545	-7.01483	-0.759679	-4.43059	-1.76395	-1.53468	-3.64447	-6.81841	-0.737504	1.00775	4.11373	6.92637	2.95082	0.754077	0.146944	0.00807521	2.34187	-1.53729	-2.36621	-2.55719	3.04793	-6.42656	-0.229279	-5.15601	0.0355834	-5.82316	-1.9962	-7.27599	-0.962907	4.2382	2.78309	-2.41669	0.305047	5.05062	1.433	-0.582014	-3.84944	-1.13644	-2.21831	6.89794	2.56832	-2.57944	2.10425	-1.87274	-4.20089	-3.35628	-4.03724	6.34475	1.82699	3.27178	1.51565	-16.723	-2.70561	-2.03808	-3.1891	2.39	13.3337	-1.59975	-0.354261	-0.327764	1.83214	-11.5959	1.70714	1.7822	4.59149	13.1578	-0.297339	1.52818	-3.31881	16.5407	-3.82711	-5.64014	-4.12899	1.7669	0.220186	1.83912	-1.29833	2.26152	-0.637718	2.10775	3.07597	3.90031	1.92898	-0.23943	5.93723	-1.77064	-4.80872	-10.9264	2.84437	-4.15059	3.48911	-1.70402	-4.61157	-1.95582	1.93922	-0.0504731	2.42002	1.26976	-0.816941	-2.46391	-0.545906	-5.06407	3.24761	1.93291	-0.230329	-0.173516	0.704634	-4.08425	-2.62961	-4.67791	1.95318	1.08149	-1.36618	7.45575	1.49988	-4.7931	0.813423	2.47215	-6.62715	4.1805	-1.26295	1.34648	3.14548	-1.39174	1.97606	2.28607	-3.8737	-3.32912	3.80893	-2.62797	11.4118	-2.77103	-2.92788	-2.36102	-4.21108	-7.16668	0.498165	1.39408	3.29858	0.347262	-0.30763	-0.124176	-2.58963	-3.47209	-6.61397	-3.60064	0.824977	-2.01363	0.410906	4.42535	6.01059	3.04867	-3.51109	-0.265539	0.426892	-9.25641	-0.872605	-6.50308	0.669454	-5.49439	5.57484	-0.519971	-0.997884	5.97707	-4.62613	-2.58058	-1.77385	-6.08165	-0.814628	-0.410469	4.51842	-4.23963	1.07825	-0.300223	0.583544	4.58249	-3.82625	-4.72549	-2.93073	6.88102	-2.86928	-4.67042	0.161175	-1.88523	-4.488	4.57705	0.696477	-6.10186	-6.76853	-2.9715	-0.647669	5.57344	-2.50533	-1.14951	-8.16549	-2.15304	0.0521632	-0.192321	1.53347	-7.49221	0.836843	-4.91753	2.36394	1.59838	2.79715	4.32126	3.08677	2.78349	-2.91008	-3.42672	10.1031	4.52077	-13.9048	-0.0716119	3.71224	-1.83865	1.28904	-1.01772	-6.26148	-0.6768	1.59495	-3.18987	-0.298146	0.0297629	1.75193	-3.06824	2.76373	-5.98237	1.40259	-0.365652	2.22912	-2.24225	1.82657	-7.06082	-2.01357	0.2491	-0.929885	2.50722	1.1789	11.0103	-8.80896	6.64957	-0.220024	-1.8294	2.02265	-5.02252	-1.5072	-0.495545	7.8193	-12.5952	0.666154	2.12541	9.78678	-6.64197	-10.2857	-8.46165	-3.20147	-1.0931	1.22448	-3.89832	-10.1454	-7.39087	3.87446	-2.645	-4.84298	-0.36289	10.2662	-4.55677	0.483052	-2.90132	-0.219315	4.80547	-1.51215	-11.8014	-2.43077	-7.19405	-1.63137	-5.43397	-8.14067	-6.94487	-5.19926	5.19682	0.186661	7.10278	7.47797	0.973511	-1.92758	-1.27609	-2.99282	4.9969	8.67235	-0.620425	1.00122	-1.23296	-3.10914	3.19568	-5.90319	3.88679	-5.51684	5.09759	2.48726	-5.30628	-2.77129	-0.255799	2.34491	-5.8458	-2.84386	1.28665	-6.80726	-1.91833	-0.769096	6.36967	-1.31422	-1.16531	1.2303	-0.632641	7.25349	0.0997092	-1.72372	-0.148303	-0.382185	-0.272941	-4.06309	-4.54533	0.888017	-3.663	4.6011	0.699545	-0.422169	-4.58766	-0.0896922	3.351	-2.1625	-1.70061	-2.04875	-6.61964	2.48504	2.79062	4.14967	8.59615	-5.34693	11.3424	-6.76301	-9.83391	-7.01308	4.18968	3.53976	3.6593	-2.35915	-12.5385	-3.20596	-5.17898	2.44328	-3.55827	0.626226	1.85853	-8.52327	-4.56435	-0.846593	4.67578	2.09542	-0.98389	-0.320538	15.4096	4.63878	0.886462	-4.03922	5.48517	-0.546726	-2.35807	1.58195	0.558592	3.36469	2.13447	1.53792	-1.49306	4.97419	-4.8449	-0.176959	2.03267	-3.114	2.60384	-10.9698	0.51071	0.160484	0.661065	0.00124679	-4.4364	-4.55215	-1.73071	-0.570147	-0.276793	-6.47939	-1.52181	-0.515147	2.12877	-1.31951	-1.7241	6.36535	-1.26553	-0.663509	2.31319	2.01757	-2.9211	-2.60603	3.22223	-1.69946	0.0534136	0.948393	2.80837	0.350813	-10.4022	-4.31504	0.593069	-10.6417	11.6576
Z003E0106	-9.98014	5.82844	-4.39276	-2.72901	-10.2315	-8.90628	3.09105	2.38659	-4.33679	0.616063	3.35172	0.232127	10.0785	-5.99212	0.138315	3.14329	7.10816	2.61806	6.24987	-2.38118	-3.29476	7.69307	1.44519	-4.37253	1.4416	-0.0621894	-0.50813	-3.26124	3.83064	0.704229	1.80856	2.15412	0.5619	-0.354543	1.24639	-0.886942	2.09986	2.09805	-6.53131	-1.06584	-1.72745	2.35554	-1.24686	5.14207	0.355541	1.47129	-2.70362	3.90376	6.7987	-4.10859	1.2558	0.433984	2.26112	-2.36951	4.51275	4.26383	1.1897	5.92339	-5.72087	2.782	1.8381	2.54165	1.13202	3.42641	1.28028	-0.414245	-0.385979	4.01724	-0.606211	1.21594	0.72624	1.54862	1.1221	-1.74806	4.45027	-1.03505	-5.2211	-7.58811	7.62761	2.54377	3.34151	-0.251982	12.2227	-5.93822	1.8808	2.07779	4.56786	0.00300212	-13.7896	2.19569	0.907462	-3.63982	0.978164	-2.00985	0.726999	0.0426666	1.84723	-7.27269	-0.382669	-1.95366	-2.18666	-1.36259	-4.47217	-8.64026	-0.97699	0.535271	5.10193	8.67774	3.73846	1.42655	0.219988	8.26597	3.48197	-5.8579	-3.67755	-3.44927	6.11336	5.3595	4.79098	1.60482	-0.236635	1.44261	2.89733	-6.20161	-5.10064	7.43046	1.54153	-4.58827	-0.559871	-4.82672	-0.904343	-0.391181	0.882154	1.17861	0.0560758	9.72796	3.74028	-3.34594	2.7667	-2.25955	-5.82223	-4.0914	-1.5952	2.03877	-3.14928	-2.44926	0.189215	-14.5965	-1.34569	-0.976649	-2.37471	1.77581	10.6958	-1.7898	-0.529383	-0.35933	1.27138	-9.56565	0.855497	1.39104	3.54133	11.6948	-0.583268	0.924462	-2.19454	15.7285	-2.90396	-4.65172	-3.64216	-20.463	5.02034	-3.8832	0.404347	-9.61944	0.0474191	-1.42187	1.46945	3.81822	-2.81008	1.20216	-5.65455	0.163509	6.38782	-0.901661	1.55154	-2.05482	0.764674	0.392026	-1.32442	3.19668	-0.874898	-0.0306594	-10.7772	-5.24114	0.0190042	3.30239	-1.16865	-6.88376	4.77164	2.79639	-0.163498	-0.492346	0.336891	-3.78035	-2.90055	-5.57939	3.12437	0.365913	0.296154	8.82737	2.40136	-5.06549	0.151442	2.43414	-9.1642	4.09114	-1.94667	1.01241	-3.47822	1.46748	1.67839	0.112154	-5.32279	-4.29587	4.26831	-2.9554	13.4759	-3.34868	-2.6592	-2.99014	-4.12291	-9.95804	1.12952	1.63417	3.95982	-0.0577612	-1.04937	-0.0895877	6.94966	2.32327	6.43356	4.71845	-1.99448	4.46638	-1.1741	6.20504	9.70932	2.11437	-3.00422	-1.53826	2.44177	7.60309	1.10887	10.7903	-1.41554	5.12699	-3.89052	-0.480695	1.57463	-1.11691	2.11919	-1.35244	0.0889104	2.54601	0.752547	1.08627	0.330898	2.88769	-0.0130514	6.51063	-0.937176	-3.61713	7.80877	-0.38611	3.28334	-2.48815	0.748733	6.68679	-3.55688	4.35638	2.48778	-6.52126	-2.53399	5.00091	10.5286	5.13217	0.469753	-5.72683	-0.0684821	2.55558	11.1894	3.64872	0.476642	1.20773	-10.9017	10.678	-1.03121	3.20063	-2.78814	-2.18837	4.32492	-1.96263	0.345354	2.47123	4.44722	-3.81097	-3.80529	-2.86488	9.43431	-3.59544	-6.12188	0.00182828	-3.20017	-0.797895	7.78719	-1.89079	-2.38365	1.99514	1.19723	-1.29734	-6.37623	5.74055	-7.76296	12.2658	0.387812	-0.621237	-3.81588	5.00108	-8.90398	7.63032	2.35859	-0.987077	-2.92577	1.74272	1.79914	9.16265	-7.35295	5.37839	0.00106641	-1.35792	1.02499	-4.93967	-1.08376	-1.19443	5.12597	-7.52089	-2.14701	-0.807721	1.97419	-2.882	-3.19555	6.87838	5.3136	-0.740094	1.21887	-2.49339	-9.46206	-7.97385	4.51832	-3.72832	-3.90266	-0.549387	9.10937	-4.43617	0.0751377	4.51836	4.90655	-3.15868	1.20637	5.93831	1.42661	1.70997	-1.60231	5.81554	1.49257	4.8368	2.1532	-6.2363	1.65457	-5.62925	1.95653	-0.989006	0.74907	-2.32534	2.23878	0.317722	1.73768	-1.7624	2.42853	-1.20717	-5.08964	5.20461	-6.97307	5.55555	-7.4944	6.10278	2.95349	-7.34998	-3.5178	-0.95293	2.01325	-8.08296	-3.30407	1.28251	9.62771	2.33793	3.43654	-10.51	-2.82064	0.29897	-0.657532	0.45904	9.48149	0.0360572	-2.49052	-0.429514	-0.0210981	-0.403075	-5.81783	-7.72073	0.671166	-5.64422	4.45511	2.37447	-2.20652	-8.82374	0.573411	0.19446	-2.80977	-0.336461	-0.136048	-7.89606	3.52256	3.0533	1.82531	-5.28774	3.79851	-1.33953	3.56605	7.30517	3.6093	-0.51928	-6.23973	1.39101	-1.53271	9.67968	3.71678	3.37716	-5.13089	2.04317	-3.10812	0.23622	5.29853	-0.790083	1.92575	-1.52399	-2.01612	-1.90209	1.12559	-12.893	-3.31731	-2.89678	5.14026	-6.95179	2.89141	2.11762	-5.03927	2.62483	-2.1666	-8.94022	7.97743	1.7389	-1.88886	6.76721	-5.05115	3.11512	-5.05552	4.18593	-7.87459	9.84579	1.58442	1.72585	0.878816	6.68392	7.00682	3.13625	-0.707713	-0.307046	6.93965	0.357949	3.13564	-0.124447	0.248172	0.477959	8.50698	-0.892613	-0.961708	2.34393	2.23027	-2.8008	-2.51567	11.4406	-8.50802	1.21205	-0.800339	3.5561	-6.092	2.30304	2.8349	0.564738	11.9	-9.82118
Z003E0107	-4.99676	3.69344	-5.33725	-2.01241	-9.57567	-7.43959	2.6114	1.89074	-8.57956	-0.606773	6.16291	-2.17722	0.235319	0.832568	0.770047	-3.857	6.40377	1.97337	5.10157	-1.9556	-2.58801	8.80902	1.46926	-5.61816	0.152722	0.978528	5.65127	2.08761	-5.81798	-1.20141	3.38092	0.752924	1.27726	2.82461	8.29193	4.6486	-2.36952	-1.28714	-10.3101	-3.51061	-2.3532	1.93807	7.42772	-8.99553	-0.445154	0.32662	5.52467	-10.8703	-6.7285	4.32807	0.286645	-0.307424	-8.6106	-0.9688	1.89087	3.92977	2.41992	6.05368	-0.0408696	-0.45989	-0.523419	2.96222	-6.76826	-4.81665	7.78378	-0.910744	-0.67869	1.71539	-10.5691	7.64917	-2.07603	-1.38052	-0.350836	-2.75676	5.23532	0.00424064	-1.86689	9.83306	-4.19292	-3.88261	-1.43805	-1.42301	-2.26448	-0.871338	-4.89934	2.46188	-2.42229	-3.46559	-11.4552	1.26357	0.496756	-2.62685	0.751009	-1.57886	0.517592	2.47292	-8.10193	1.92353	2.55117	2.37836	0.910508	0.961146	2.27552	4.5986	0.782182	1.27447	-5.74426	-4.81933	-1.1256	-0.523629	1.11001	-10.9505	-2.17657	2.97293	0.782108	1.77764	-1.45093	-7.89425	-4.07333	-0.53788	-1.41893	-1.77603	-1.83234	-4.8682	-3.7278	5.7744	0.681536	-4.00439	-0.177379	-8.46219	-1.8179	0.41373	0.672618	1.47175	-1.23591	12.9711	4.75605	-4.58722	3.39344	-3.03478	-7.3308	-4.67502	-0.905068	4.84221	-0.107099	0.613989	2.20447	-4.3733	3.39005	3.46199	0.399251	-1.39667	-5.39903	-0.918794	2.46701	1.41251	2.1005	10.8738	-4.09662	1.5186	-4.53	-7.16262	-4.61358	-4.57987	4.51663	-3.48172	5.0051	5.04928	2.28075	7.46065	-1.24743	3.92468	0.150081	7.24275	-2.40774	3.06921	0.816552	0.926129	-1.22168	-0.495585	-1.57846	0.522233	2.81865	3.63997	0.97888	-1.20876	0.12228	0.978218	-10.9466	-3.90857	5.86011	1.45012	3.07027	-0.0796348	-0.544388	-2.5822	2.43098	-8.42553	6.11345	3.59205	-0.157374	-0.726207	0.0404561	-0.963243	0.995932	-1.71908	5.06758	2.10853	-1.04673	10.5047	3.09708	-5.57567	0.00676548	2.43923	-11.2781	4.19619	-2.38205	0.691058	-10.4435	3.07485	-0.882119	0.529057	-7.53523	-4.95145	6.03685	-3.62648	15.6015	-3.80425	-3.768	-2.8902	-5.65246	-11.8892	0.967578	2.24558	4.23453	-0.73939	-0.64235	0.676422	-2.05609	-4.35486	-9.18568	-4.26111	2.47223	-2.57932	-1.43033	3.01895	-0.660686	2.15497	-0.351228	1.10902	1.03556	-14.314	-1.48209	-9.20251	1.25237	-8.11701	7.37712	-1.16148	-2.24837	8.13558	-7.56775	-2.86709	-3.38025	-9.39961	-1.27067	-1.2214	4.79476	-5.98968	0.153088	-1.78861	0.272913	4.98647	5.38057	0.948553	2.80866	-0.608137	-0.371303	6.30128	-2.9083	3.78236	1.93903	-5.35702	-2.73779	3.89322	8.58971	4.30136	0.125506	-4.67716	-0.504238	1.96781	9.30732	3.18978	0.53481	1.40624	-9.81693	8.90864	-1.22471	2.34393	-2.30396	-1.4524	-3.86917	-7.21603	-0.299513	-3.50695	4.65425	-2.6423	-4.47055	-3.59353	11.3071	-3.76456	-4.3264	0.343164	-2.26599	0.501614	6.20659	-1.63118	-2.05527	1.69069	0.982107	1.01957	0.536932	3.13043	1.30681	-3.38201	2.10668	-2.64617	-1.59128	-3.82194	2.41075	-3.57285	-0.823823	1.78122	-1.42188	0.320282	0.605385	3.05499	-1.47216	1.98165	-0.208941	-0.750031	1.07317	0.719257	0.793455	-1.34571	-5.04945	11.5818	3.62475	-3.34134	-7.75188	7.08949	8.84363	6.94695	6.14533	-0.921856	0.253913	-5.78005	-13.9498	5.6796	-3.75697	0.273766	1.32503	4.09506	-6.9662	4.21957	-2.63829	11.8996	5.86475	-7.10771	4.7352	-9.97896	-2.27779	-5.62817	-1.68201	-3.42763	-7.18807	-3.93326	-3.20735	3.02226	1.18183	5.16615	-6.30715	1.08007	3.12665	0.644662	7.23058	-2.76526	-6.20489	1.24878	3.82972	-2.20733	-4.64979	5.1367	-8.01399	6.6686	6.96317	-4.4653	-2.76173	6.98617	1.71995	1.06142	-1.95606	9.09719	1.90225	0.774928	-9.2285	-2.80068	-2.21732	9.16285	0.853138	-1.36779	0.822029	1.93925	-11.393	-1.26223	1.18369	-0.333223	-1.21198	-0.684939	4.95824	-7.10889	-0.454681	-4.79951	1.3108	1.84251	-3.58926	2.38278	0.842068	-1.87972	-0.309454	0.5591	1.53	-3.11442	-0.616054	7.50311	4.74199	8.63337	-5.24808	7.8601	-5.04093	-7.77346	-4.92814	2.79804	2.51596	2.61629	-1.26539	-8.75386	-1.43533	-2.96603	0.425291	-1.83661	0.504037	1.4192	-6.33529	-4.40889	-0.515687	3.44939	1.40419	-1.27547	-0.132801	7.73283	1.09508	-0.559853	-1.39752	2.39503	0.48318	-0.409251	9.08334	-4.34769	4.8536	8.03331	-4.31059	-0.702256	4.55419	-5.50925	11.324	1.28145	-3.63824	3.5234	-8.64966	8.00355	0.893721	1.74575	0.536949	5.87492	5.17781	2.33523	-0.343249	-0.6442	5.14632	-0.056754	2.66091	0.256951	0.1677	0.359312	-6.23713	-2.39692	1.14195	0.234538	0.446903	-1.32769	-0.304394	-9.34122	8.64164	-0.11545	3.29976	2.44916	2.69592	-9.77398	-3.39613	0.257754	-5.75504	7.89134
Z003E0108	-9.07335	5.16801	-3.82646	-2.23486	-9.72878	-7.64425	2.63876	1.94904	-9.60854	-2.24094	10.6318	-2.42079	9.20045	-5.28094	0.179474	2.4731	6.6873	2.30729	4.96311	-1.96037	-2.1999	9.06284	1.59513	-5.95296	0.125763	1.07719	5.67851	2.15712	-6.11388	-1.18694	3.33603	0.781299	1.28178	2.87585	8.44341	4.83453	-2.48165	-1.3824	-10.3583	-3.53778	-1.77593	2.38503	-0.58939	6.31261	0.314692	0.995581	-3.13511	4.87885	8.01024	-4.91175	1.13221	0.317076	-11.9703	1.62997	-0.788063	0.665012	0.0391291	-3.61999	4.60525	-4.08659	0.33642	2.04441	-3.76185	8.24191	1.07842	-5.39276	1.67279	4.94637	6.96587	-3.85391	-0.232303	2.75889	-2.22214	-5.61769	7.95555	-0.80889	-3.88561	-5.90002	6.05382	1.85075	2.86958	-0.200366	10.6638	-5.09331	1.64153	1.89298	3.64418	-0.0243799	-11.813	1.37933	0.530787	-2.6695	0.838269	-1.64705	0.475772	-2.16636	7.54747	-7.90278	-2.1924	-5.77098	-2.74652	-1.43795	-5.39914	-10.2587	-0.877082	-0.113037	5.8725	10.1082	4.40485	1.88326	0.230429	9.79326	3.79387	-6.97854	-3.93703	-4.1931	6.61894	9.66043	5.54932	6.44051	-2.0637	5.24683	5.20243	6.21351	4.58028	-8.4395	-1.45628	5.1329	-0.704952	6.18515	0.858666	-1.0796	-2.09551	-1.7555	-2.55231	-10.2324	-3.98881	2.51969	-1.4016	0.664267	4.36079	3.24315	9.28839	0.377475	-1.80179	-4.84646	0.878536	8.9986	5.7071	6.98276	3.65972	-3.92936	-8.47809	1.59554	1.75544	1.68379	-0.469585	10.8917	-3.89414	1.46744	-4.22439	-7.05123	-4.55693	-4.49831	4.44326	1.15359	3.39387	3.64022	0.695459	6.5416	-1.46047	4.0579	-0.658812	7.86647	-1.99397	3.7386	1.53581	1.23493	1.89016	2.59122	6.9414	0.26906	-2.65933	0.927667	3.54993	1.65502	-0.268774	-1.36574	-1.3165	-1.44701	-3.05647	-0.389115	1.10128	-0.446243	-0.756351	-1.89579	2.26207	-8.2586	5.85913	3.61546	-0.174162	-0.758148	-0.0217252	-4.47815	-3.42861	-6.43492	3.44688	0.352132	0.461412	10.3021	3.14949	-5.43077	0.122348	2.43919	-11.8324	3.83298	-2.7945	0.66869	-9.97097	2.76174	-0.409075	0.359869	-6.67343	-5.13321	5.61554	-3.85709	16.632	-4.09551	-4.13653	-3.28357	-5.41134	-4.60789	-3.14985	1.04867	3.57962	-0.273262	-2.48541	0.00188231	7.74937	0.535435	5.16353	0.626412	-2.40981	1.60691	1.67428	-2.75119	-3.98273	-0.727515	3.01934	1.96334	2.69103	5.41722	0.813078	9.98941	-1.06895	3.55217	-2.75267	-1.14129	1.19918	-4.50746	5.14233	4.09309	-0.824835	6.80681	0.896448	2.62764	-1.18461	1.94076	-0.233826	5.80913	-0.960105	-2.97816	6.17726	-0.98577	1.93568	-1.29378	0.0385845	6.24049	-3.382	3.78626	1.86372	-5.01564	-2.77397	4.11997	8.79749	4.37054	0.205024	-4.67146	-0.433361	2.08264	9.55387	3.24836	0.496335	0.0234487	-6.63773	3.1597	-2.40937	-1.48193	0.00780877	2.87281	-11.4535	-6.69508	-0.606891	-1.41577	-6.28135	-0.0558325	8.70702	3.54598	-10.0749	-0.337659	7.80802	-2.24747	2.57559	-1.07774	-9.49494	-0.197181	2.28954	-3.8507	-0.750735	-2.46855	-6.02115	-0.457021	-2.60793	10.9872	0.810453	-0.554854	-3.27465	3.93822	-7.98386	5.73841	1.76763	-0.706968	-2.42252	1.68161	2.24229	7.64064	-6.24139	4.31452	0.153316	-1.02741	2.47485	-5.55493	-0.79558	-0.448643	5.1422	-7.95786	2.61305	1.56142	6.65083	-4.72742	-7.23126	-6.93344	-1.79284	-8.26823	4.27179	-0.606083	-0.807698	-12.0903	5.63474	-3.71813	-5.44249	-0.545486	13.1872	-6.36778	0.609109	-5.97397	-3.09381	9.19406	-4.06774	6.62319	1.4993	2.33642	-1.65275	6.62592	-3.72102	-0.985588	-1.14173	-3.13305	-2.79476	-3.37657	11.5379	0.42926	-2.33621	-0.768477	-5.98373	3.0233	-6.60279	-2.07562	3.37578	-2.47328	-3.99241	-3.61228	10.5864	-9.71032	7.15703	-4.44099	-2.79473	7.12237	1.65959	1.17971	-1.95329	9.31586	1.86192	0.785279	8.83038	2.30968	3.19961	-12.2893	-2.94856	0.292872	-0.847722	0.399177	11.231	0.0445563	-3.10239	-0.655255	0.194788	-0.509403	-6.83154	-9.05123	0.964502	-6.67095	4.85458	3.26191	-2.58916	-14.7772	0.615786	0.415772	-3.08987	-0.539057	-0.533158	9.67857	-4.73667	3.19446	1.99626	-5.6667	3.28474	-2.49137	4.36645	8.06929	4.34844	-1.05278	-6.71124	0.868439	-1.13937	11.2059	4.4417	4.35842	-5.93624	2.80459	-3.1672	0.100865	6.24545	-0.745279	2.06304	-2.05308	-2.31841	-2.05406	1.17141	-15.0931	-4.16686	-3.50628	6.14026	-7.8036	3.21566	2.43102	8.29172	-2.11189	0.747469	0.724809	-1.44357	2.02735	4.56154	-5.60875	11.5553	1.27333	-3.8052	3.42315	-8.56236	8.32438	1.06049	1.57736	0.579186	5.8589	5.5319	2.58393	-0.465901	-0.40009	6.3503	0.00011042	2.84347	0.0468554	0.0802859	0.49338	-6.41431	-2.40163	1.13184	0.198568	0.403368	-1.33767	-0.321099	-9.62353	8.74855	-0.234732	3.30677	2.39733	2.75148	-6.80109	-1.49775	0.627919	-5.50594	2.66778
