## Supplementary material for "Elucidating the patterns of pleiotropy and its biological relevance in maize": S4 Table (part 26 of 45)

### Sheet: NAM_Window_Midway (continued)
Z003E0109	7.63277	-4.25221	1.83324	3.65705	-6.56693	-2.21936	-0.546466	-2.21024	-9.65193	-2.21419	10.615	-2.41676	9.19564	-5.25594	0.21284	2.45697	6.53228	2.14264	5.27269	-2.02851	-2.62866	9.0315	1.60181	-5.90014	0.0739189	1.02985	5.58032	1.91423	-6.0079	-1.49108	1.69138	-0.571983	1.01872	1.40652	4.88828	1.94102	-1.3443	2.74933	7.63001	7.0073	4.66286	-2.44625	-0.626814	6.02932	0.598775	1.17373	-3.53072	4.3407	7.90001	-4.66307	1.45023	0.680526	2.56345	-2.56819	5.14429	4.69578	0.966454	11.1054	-7.93259	3.86512	1.49436	3.30437	1.40088	-7.56874	6.91914	2.14021	-2.27779	1.44568	-15.2325	3.47056	0.428789	1.33288	3.21829	15.0456	-12.0488	4.40724	3.06068	10.8312	-8.30167	-5.32156	-2.16483	-0.209504	-12.0548	3.6276	-4.21635	1.88506	-5.53663	-0.358138	13.4209	-5.27496	-2.54252	6.62691	0.946351	2.89675	-1.24054	-2.7272	8.2363	-8.13953	-1.9914	-6.11387	-2.56244	-1.31602	-5.12984	-10.1099	-1.15493	0.137416	-4.89974	-2.36718	-1.37565	-0.953695	0.343304	-11.1452	-2.30314	3.03462	0.889672	1.85986	-1.44212	-10.5227	-3.73332	-4.40658	0.292502	-4.4262	-3.28565	-5.5645	-4.05373	6.35161	1.29557	-3.83693	-0.456747	-9.8242	-3.82077	-0.834936	4.3548	1.43545	-0.945682	-10.1628	-3.95441	2.49845	-1.38821	0.660165	-5.05938	-3.98992	-14.0927	10.0569	1.71001	2.32476	2.89231	-7.83811	0.420775	0.183879	0.149007	1.17037	-8.54275	1.61485	1.77051	1.69638	-0.480701	10.9279	-3.91489	1.42789	-4.29943	-7.1163	-4.58155	-4.4992	4.49301	-3.80755	5.21399	4.99603	2.12444	7.18677	-1.1703	3.84509	0.147232	8.00335	-1.74658	3.90243	1.39451	1.20541	3.60118	0.111428	9.25346	-2.48744	-6.99991	-14.7929	4.80508	-6.1859	6.0673	-2.41231	8.26485	5.11939	-10.2432	-2.10337	-3.22981	1.03638	1.8196	-1.90993	-1.19767	7.26395	-5.37889	-1.61502	-0.669152	1.46089	0.703291	3.91328	1.73317	5.17865	-1.61773	0.828107	-1.00819	-6.4353	-4.40576	1.71072	0.195546	0.0499854	9.33702	0.688211	1.40689	0.638532	5.78677	-4.21512	3.69013	0.735186	7.59435	1.40688	-5.97921	2.67424	-7.279	1.46709	-0.0321266	1.89555	2.54482	6.78247	-1.42984	-0.613716	-0.468085	1.62123	0.73183	-1.38207	9.33009	1.40871	6.41543	2.37608	-2.50001	3.04967	0.973484	5.99431	8.48512	1.87034	-2.33039	-1.40774	2.65902	5.35664	0.826689	-9.10296	1.25032	-8.09361	7.32078	-1.25645	-2.29485	8.00611	-7.44091	-2.89513	-3.23018	-9.16914	-1.27871	-1.25434	4.55803	-6.44721	0.648632	-1.88372	0.399647	6.00042	-5.61925	-6.08569	-3.84536	8.50334	-3.19332	-4.14878	2.12982	-1.50655	-7.27195	4.10216	-2.79908	4.10191	8.76052	4.32143	0.168968	-4.64327	-0.43967	2.06959	9.47651	3.23218	0.508376	1.32454	-9.8942	9.12321	-1.27849	2.46521	-2.34044	-1.58373	-10.1979	-10.3233	-2.51037	-4.79943	0.91432	-2.45506	-1.73704	-1.88365	6.30122	-3.02161	7.84837	-2.26273	2.66286	-1.09913	-8.98605	-0.363532	1.74589	-3.34374	-0.679671	0.0358552	2.5686	-5.12135	5.72747	-8.50313	2.98555	-0.0717086	4.09095	-4.50537	-7.98807	5.66057	1.75019	-0.711334	-2.38487	1.65053	2.28927	7.61694	-6.21444	4.28958	0.16495	-1.00467	2.47088	-5.60917	-0.773538	-0.451922	5.09896	-7.93	2.65641	1.55851	6.656	-4.70007	-7.19139	3.86025	4.50144	-0.161228	-2.4703	3.97854	6.90093	-1.38258	0.177288	-0.98641	-0.607038	0.490633	3.93249	-3.71942	2.32586	2.56921	1.08567	2.3166	0.454689	-8.37736	-2.04902	-4.65621	-2.9584	-3.89728	-2.51783	3.64354	2.00652	-2.90444	5.21458	-2.60806	-6.2411	0.356728	2.81736	0.0863894	8.62884	-4.53826	-5.23867	2.70194	3.09062	-3.21595	-1.71167	-5.38431	11.6898	-10.6708	7.23959	-4.62783	-2.70811	7.09169	1.63418	1.15151	-1.93885	9.19831	1.75865	0.812771	-9.36192	-2.84102	-2.32864	9.26475	0.979736	-1.27275	0.811835	1.88811	-11.5756	-1.15054	1.18413	-0.290253	-1.21586	-0.70349	6.44864	0.994292	-1.15561	2.6381	-2.46138	-1.2108	-1.45823	-18.6869	0.828128	2.54862	-3.1005	-2.51723	-1.43484	9.7254	-4.79067	3.57081	4.82186	8.53519	-5.67763	8.53527	-6.15823	-8.34268	-5.51311	2.9205	2.29813	2.66177	-1.28183	-8.99715	-1.59131	-3.01443	0.56411	-1.7611	0.490727	1.43279	-6.39342	-4.38624	-0.547242	3.56242	1.49747	-1.30133	-0.172265	10.6039	2.63713	-0.0985319	-2.27991	3.33468	-0.0781123	-1.37631	9.27325	-4.32994	4.90135	8.15388	-4.45538	-0.693695	4.55695	-5.61285	11.4966	1.23524	-4.11585	3.59993	0.712444	8.19079	0.873793	1.65782	0.599693	5.81139	5.51364	2.54393	-0.464173	-0.39984	5.29843	-0.0298506	2.59502	0.238091	0.190052	0.377463	-6.35724	-2.38142	1.11737	0.212038	0.401625	-1.30446	-0.315584	-6.2809	6.61682	-0.816961	3.41531	2.00605	2.79883	-9.89067	-3.51967	0.316737	-5.92939	8.11835
Z003E0110	-9.97202	5.59299	-4.54938	-2.524	-10.5885	-8.77789	3.05431	2.40556	-9.69745	-2.75788	12.3934	-3.02769	0.51092	0.757797	1.97608	3.10921	-7.66649	-3.39357	-5.7792	-5.49698	11.176	2.76921	-3.28463	1.32853	-5.83807	-2.65454	0.0362699	-7.31459	6.98549	3.46354	5.15459	2.85613	1.00348	0.774158	8.96462	5.84076	-3.13251	-1.8653	-10.9788	-4.38004	-2.48587	2.71146	-0.521345	4.90811	0.527195	1.35214	-2.04515	4.55342	6.83251	-4.16532	1.11396	0.0944531	2.11674	-2.04543	4.79263	4.29894	1.0281	9.27119	-6.88899	3.53207	1.50094	3.31261	0.962836	-7.08157	6.30714	1.62623	-2.4548	1.51381	-13.5713	7.97876	-0.857843	0.913904	1.15946	11.6958	-8.37789	3.28929	0.334511	-7.39105	7.45642	2.45241	3.29552	-0.266003	12.0684	-5.83585	1.87075	2.05555	4.47433	-0.00651175	-13.6828	2.11492	0.855627	-3.48881	1.05309	-2.00327	0.637988	2.65794	-9.17952	2.22715	2.77014	3.04623	1.2374	-0.337439	-1.80964	-6.8327	-0.843383	-0.0470601	2.82873	4.44619	0.874746	0.381034	1.46442	-12.305	-2.78475	4.15673	1.09584	2.56078	-1.91309	-9.84671	-4.41475	-4.421	-0.668344	-4.49641	-4.12049	-4.46968	-4.35309	5.87785	1.16765	-4.04636	-0.371944	-8.33889	-3.42181	-1.82652	3.67008	1.25823	-0.725043	-7.44114	-4.13037	1.43521	-0.560731	-0.218196	5.74471	2.94311	-2.25076	4.20009	1.32569	1.17929	1.81477	7.72757	4.31054	6.67855	3.08164	-3.63584	-7.10622	1.5514	1.65308	1.57174	-0.293744	9.67996	-3.36028	1.73765	-3.32936	-6.0618	-4.37217	-4.05843	3.68405	-3.0487	4.62539	4.34087	2.40869	6.5432	-0.785446	3.29374	0.116446	-7.43721	-1.64715	-1.58871	-0.546021	3.39386	-3.52968	4.76475	-1.09726	-1.01191	3.44057	-12.1352	4.20888	-5.2402	4.74515	-1.65865	7.31381	4.51057	-8.44295	-1.82321	5.94619	2.8316	-0.831698	-5.3637	2.9917	7.99337	-6.80804	-1.93383	-1.08535	1.36511	1.90026	4.57887	2.20149	5.90559	-1.93378	0.90104	-1.21198	-7.8531	-4.93649	2.23044	0.596971	0.0648968	11.0976	0.624293	1.71516	0.912784	7.44059	-4.93108	4.08372	0.850133	8.98733	2.06486	-6.69396	3.30118	-9.01883	1.69491	0.511556	2.1822	2.63664	5.15278	-1.26947	0.320013	-0.901249	1.82631	2.03205	-0.295845	-0.289276	-0.779886	-2.41289	-0.360912	-0.33442	-0.277474	-0.716092	-1.96282	-1.4611	0.0744598	2.31469	2.44343	2.46224	7.33696	1.06012	-7.79758	0.937836	-6.90284	6.48462	-1.30058	-1.71581	7.15143	-6.24639	-2.62835	-2.68949	-8.08025	-1.02133	-0.861483	4.58247	-5.45148	0.523288	-1.27072	0.338736	5.28431	-4.89172	-5.56088	-3.44225	7.84585	-3.12122	-5.05937	0.800105	-2.54277	-5.23518	6.05108	0.340488	-7.33345	-9.1384	-4.0603	-1.06858	6.87628	-2.96685	-1.70805	-10.5343	-2.57404	0.0306528	-0.399525	4.91608	-9.07906	0.257197	-5.49883	3.17377	2.49976	4.67578	6.64435	3.53684	3.74109	-3.56069	-3.42942	-3.81902	-2.97036	9.56164	-3.53709	-1.73388	-0.19217	0.699198	0.0442318	7.64688	-1.97671	-2.39026	1.9253	1.20727	-1.37108	-6.20343	5.10924	-7.82185	12.324	0.485291	-0.526289	-3.7825	5.04037	-8.72831	7.4591	2.20083	-1.09046	-2.79125	1.94561	3.21123	-2.47078	1.04409	-5.22599	2.63832	1.34257	2.59517	-2.27898	0.832229	-0.973695	-3.62874	11.5775	1.75255	-3.13377	-6.15086	5.16363	7.1158	-6.00273	-2.26015	-1.84827	1.50766	-5.31784	-13.3158	6.92684	-3.32867	0.158175	1.24693	4.34287	-8.52261	4.8965	-2.66308	12.7455	6.41741	-8.6288	5.43431	-2.99248	0.180514	-5.83276	-0.38119	1.60036	1.44005	4.91587	2.24487	-6.31088	1.67951	-5.82075	-5.81281	0.220128	2.95389	-0.273729	8.06131	-3.2362	-6.56174	0.611074	2.92301	-2.82182	-3.26424	-6.21297	13.1612	-11.9186	8.56331	-5.10138	-3.0851	-0.439871	1.65984	-2.96751	1.41169	-8.24575	-3.39643	1.2936	9.77884	2.34946	3.46017	-10.6619	-2.63576	0.323411	-0.837821	0.426865	-0.420745	0.223741	0.203911	-0.238246	-0.566598	-2.32569	-4.33144	-7.52012	-0.854928	-5.48614	4.74313	2.14571	-2.2491	10.7753	0.263873	-1.40069	-0.209564	0.967672	0.00501304	10.6972	-5.5601	3.36085	4.40294	-1.36289	0.00685531	2.06356	-0.72885	-8.75037	-5.9206	3.44573	2.98305	2.96067	-1.75229	-10.4484	-2.25348	-3.85758	1.33836	-2.45181	0.540232	1.62146	-7.23277	-4.46242	-0.669584	4.00935	1.73895	-1.18913	-0.247328	5.93045	0.550956	-0.306641	-2.03058	1.531	0.994517	-0.377433	-1.0622	1.80287	-1.07396	-5.63771	3.55918	0.852965	4.75058	-6.44042	13.5057	1.11437	3.84847	0.181942	6.1568	-7.37183	-2.46071	1.22658	-0.272694	-1.13061	-2.48125	1.99461	1.72613	2.4877	-6.70962	-0.870862	-0.836589	1.85658	-1.31017	-1.50269	-4.03443	-2.27756	1.27394	0.767037	0.420491	-0.809477	-1.06433	-11.7953	10.0546	-0.610733	3.49937	2.06497	3.72678	-7.92754	-2.5006	0.305366	-7.22708	4.23837
Z003E0111	-7.67424	4.91989	-3.12692	-1.04503	-10.3457	-8.37326	2.92221	2.32584	-9.26199	-2.74341	11.9705	-2.88057	9.74038	-5.75566	0.0412029	3.02298	6.9371	2.20694	5.52184	-2.07796	-3.25997	9.72492	1.72246	-6.97727	0.306916	1.28335	5.9881	2.45499	-6.89586	-1.49574	1.99164	2.18673	0.576873	-1.59834	3.94873	2.27994	-1.39024	1.73327	7.69861	7.30705	3.74197	-2.50262	-1.43806	4.90893	0.320419	1.52325	-3.19892	4.06073	7.31901	-4.3454	1.08905	0.576486	2.48514	-2.25406	4.8158	4.29993	0.969269	9.1643	-7.12498	3.45801	0.944882	2.99314	1.12114	0.736197	2.35005	0.926866	-1.32553	2.57462	-2.7465	7.71165	-2.08795	-1.50018	-0.420253	-7.331	9.38819	-1.22841	-4.48288	-1.69899	4.77951	0.603148	1.3903	-0.692017	-2.44701	0.646128	2.37808	-1.23582	0.0889687	4.05348	12.3835	-4.4511	-2.62461	5.59824	0.868469	1.97355	-1.34533	-1.72686	6.45966	-4.72824	-0.461955	-4.3732	-1.09287	-1.21324	-3.85877	-8.6626	-0.992112	0.738482	5.2985	9.20083	3.72374	1.57301	0.189599	-11.0641	-1.88721	3.64687	0.684023	2.24332	-1.05345	-9.71446	-3.5717	-3.96682	0.321479	-4.52852	-2.62305	-1.99013	-2.65424	3.859	1.56215	-0.770384	1.05904	-8.08345	-0.82455	-0.24615	1.55456	1.57188	-0.671239	0.687347	-0.436098	-0.835003	1.82706	-1.24079	-3.36499	-2.53673	4.45175	5.33661	-2.65391	-4.07859	1.16107	-7.96882	-1.28625	0.870397	0.425516	-2.3657	9.81473	-2.09246	-0.775905	-0.282407	1.02269	-9.23077	0.887942	1.34178	3.3772	10.9353	-0.403433	0.575335	-1.25179	15.411	-2.78964	-4.35489	-3.36917	-19.9658	4.86339	-3.61889	0.462905	-9.15391	-0.0503741	-1.14834	1.50027	3.74719	-2.51465	1.23307	-5.57486	-0.0190388	6.14197	10.6635	-1.14333	3.07638	-1.58328	1.05064	-8.68974	-2.01259	4.53342	1.49354	10.4102	5.44051	-0.125781	-8.00021	2.96274	-7.17056	5.10589	3.07086	-0.261855	-0.46119	0.297978	-4.12451	-2.96024	-5.74181	3.20354	0.483652	0.323453	9.67988	2.3411	-5.58809	0.326346	2.33883	-9.60679	4.15075	-2.13847	0.937035	-8.95581	2.76843	-0.858161	-0.194104	-5.17477	-4.64386	4.57323	-3.14714	-9.01763	1.82877	0.372585	2.21282	3.04093	8.63342	-1.73592	-1.08745	-0.957212	1.91902	0.702783	-1.85757	9.39631	1.85463	7.68863	3.02111	-2.97346	3.79353	0.98546	5.91447	9.38614	2.10718	-2.82528	-1.58925	2.68483	7.07589	0.959073	10.3755	-1.30597	4.69027	-3.66817	-0.122791	2.96056	-5.2652	7.8827	2.76044	-0.547385	7.60419	0.781736	2.90663	-1.30841	-2.13215	2.10054	0.534973	-0.609505	5.76176	-5.09432	-5.64429	-3.66179	7.95242	-2.93349	-5.25414	1.13286	-2.70094	-5.20117	6.14511	-0.935515	3.27199	6.76563	5.4894	-1.61985	-1.44318	-1.13276	3.77043	3.49548	1.63486	-0.523868	0.188326	-1.80241	-3.6132	-0.588381	-3.76331	1.5347	1.95669	-12.348	-6.73189	-0.868744	-2.11546	-5.95908	-0.703701	9.02043	3.61186	-11.2666	-0.390307	-5.99895	0.471414	-3.05715	0.561602	7.436	-1.87245	-2.3778	1.93632	1.19579	-1.08803	-3.26147	6.86386	-2.50297	-0.751763	1.83127	-1.8177	-0.646427	-4.56236	4.28999	-10.6401	-3.14464	1.10524	-0.362686	2.82806	-1.00502	-8.13542	6.17282	-6.96925	3.93591	1.6512	2.01058	-0.876578	1.05025	-1.25324	-4.99305	13.5621	3.24783	0.516068	2.45064	-1.60245	-3.15057	-6.26807	-0.486328	-2.50509	2.30051	-2.78031	-8.97235	-10.4754	4.68274	-3.45519	-5.1549	-0.634216	12.5418	-5.58377	0.521205	-5.6778	-3.04485	8.48596	-3.84184	6.39478	1.3879	1.82251	-1.63959	6.15981	1.79418	5.19226	2.21566	-6.42076	1.64535	-5.78494	0.544089	-0.737465	0.915926	1.13176	4.69149	-3.71254	-6.87304	0.642612	2.89175	-2.92764	-3.11091	5.32266	-8.08872	5.72585	-7.97794	6.09498	2.90211	-6.94728	-2.80482	-0.652067	2.52898	-8.52852	-3.25067	1.28406	10.0034	2.38032	3.67252	-10.8565	-3.01497	0.214801	-0.62267	0.514205	9.99447	-0.0923177	-2.57113	-0.534465	-0.0629829	-0.387625	-6.02148	-8.09291	0.714948	-5.91974	4.62999	2.57643	-2.39185	-10.4857	0.517655	0.104385	-2.64002	0.648618	-0.647129	10.2541	-5.40026	3.32109	4.5789	8.79861	-5.55216	9.69359	-6.59541	-8.45595	-5.6778	3.25251	2.7139	3.04154	-1.72662	-9.99576	-1.93497	-3.7467	1.08194	-2.63185	0.567888	1.63416	-7.11631	-4.53345	-0.60309	3.75706	1.52454	-1.14509	-0.182897	11.983	3.31731	0.225903	-2.92015	4.20666	-0.176307	-1.72721	-0.741748	-2.55918	3.8653	2.69242	1.90448	-0.847153	-1.65934	5.07249	-10.5139	2.87236	8.93394	-1.82742	9.28197	-10.4482	-2.78257	-0.0537406	-0.94318	-5.78995	-8.00032	-1.3467	1.45712	0.382041	-8.95675	-2.09326	-1.09434	2.67014	-1.42444	-1.87483	9.35194	-1.00727	-0.895785	2.72996	2.13179	-2.583	-2.75301	12.0432	-8.72522	1.35292	-0.693089	3.68008	-6.21224	-10.8421	-3.8128	1.03292	-4.28063	7.74372
Z003E0112	-9.0522	5.13712	-3.79065	-2.23792	-9.69813	-7.57676	2.6279	1.95248	-9.44688	-2.27333	10.6091	-2.41296	9.16147	-5.24422	0.15271	2.51853	6.49467	2.04278	5.25023	-1.95558	-2.71842	8.58279	1.45543	-5.80831	0.281627	0.940145	5.73452	2.2011	-5.96735	-1.23881	2.12746	1.05633	0.0356368	-0.945146	3.40473	2.37816	-0.950134	2.85698	4.16314	5.57276	3.51067	-0.635753	-0.846976	6.09842	0.00801458	1.35925	-3.89095	4.77363	8.47024	-4.93043	1.10916	0.546052	-0.521466	-0.0561654	2.02446	0.943837	0.98314	-3.70171	4.6656	-4.12735	0.392853	2.03874	-3.80821	7.88857	1.39324	-5.53284	2.20771	4.83124	7.05049	7.73083	-2.10228	-1.44487	-0.35754	14.9882	-11.9032	4.36605	2.98236	10.6467	-8.42472	-5.1083	-1.8423	-0.0679547	-12.5585	4.2727	-4.26821	1.65049	-5.21116	0.459291	13.7142	-5.06406	-2.52367	6.31413	0.817294	2.69344	-1.45708	-1.9928	4.77729	-6.16656	-0.772074	-4.72025	-0.80633	-0.472789	-0.718456	-3.57629	-0.0811447	1.28297	-5.84029	-4.95955	-1.18551	-0.615569	1.08334	-10.9193	-2.18312	2.98548	0.509091	1.98238	-1.34157	1.75609	1.27509	4.96271	-2.20632	3.00123	2.21133	6.2821	4.5843	-8.37993	-1.40607	5.15067	-0.733458	7.92901	2.93637	0.25836	-5.69807	-1.81608	-2.51024	8.84525	1.75776	-3.01568	1.07518	-2.78282	4.53571	2.47026	-14.0417	10.0439	1.65381	2.45132	2.93136	-12.8782	-0.245732	-0.124203	-1.82804	1.39436	8.76765	-2.10491	-0.590677	-0.245519	0.953542	-8.09379	0.564931	1.00065	2.70498	11.4552	-0.299888	0.833604	-0.993854	7.15264	-2.15467	-2.90769	-4.06831	7.1873	-1.06022	3.6508	-0.0358405	-6.45499	-1.47556	-0.752131	-0.410994	2.53219	-2.10517	1.54676	-4.52071	-0.162869	5.19856	11.3678	-0.435814	3.70836	-2.34204	0.612292	-11.0849	-3.96018	6.05396	1.4635	-7.80637	-1.46987	2.06513	-0.0915861	-1.35605	-7.18508	5.53784	2.74233	0.0424174	-0.289128	-0.984055	-4.54906	-3.38565	-6.38246	3.44872	0.383363	0.470729	10.3328	3.05752	-5.46677	0.0755752	2.42604	-11.1127	4.42882	-2.40138	0.749567	-10.1283	3.45302	0.168901	-0.314526	-4.77479	-4.92886	4.18392	-2.55084	2.33178	-0.607522	1.67033	-1.04529	-2.71594	-12.0973	0.967508	1.9924	4.42248	-0.286684	-1.03129	0.535436	-3.53044	-4.59397	-9.6125	-3.82765	2.15375	-3.78863	1.70483	-3.45617	-4.97165	-0.411988	3.07245	2.21666	0.304285	3.95491	-3.21068	7.65509	-1.88323	2.46397	-2.25463	-0.478654	2.46339	-4.66779	6.9924	2.62169	-0.837076	6.78981	0.803371	2.61428	-1.18224	1.93276	-0.0996523	5.81599	-0.985116	-2.98772	7.08879	-0.96192	3.09592	-1.82348	0.622091	6.33175	-2.99939	3.85298	2.01424	-5.52546	-2.71116	4.03765	8.79104	4.41467	0.203423	-4.76095	-0.454101	2.04552	9.55789	3.24771	0.508468	1.40941	-9.96845	9.10013	-1.22273	2.42619	-2.32355	-1.54996	-11.6868	-11.057	-2.20302	-4.23803	0.592288	-1.92143	8.62174	3.30761	-10.1285	-0.376944	7.75497	-2.23429	2.53219	-1.0896	-9.25381	-0.324861	1.99851	-3.77871	-0.343739	0.834441	2.98319	-5.6425	6.42826	-0.771723	1.91793	-1.99449	-0.249602	-5.3216	-7.93202	5.75891	1.79661	-0.651334	-2.42362	1.71727	2.18703	7.66921	-6.20821	4.37251	0.152587	-1.02852	0.633198	-3.31779	-1.19575	-0.851306	3.5608	-3.22907	3.38781	-3.62738	-7.69384	7.05082	8.53244	7.39853	5.65311	2.55239	-5.42502	-0.447102	-2.094	5.93885	-3.8543	0.337981	1.33996	4.14333	-7.14834	4.31136	-2.64578	12.009	5.93087	-7.3146	4.78925	-10.172	-2.37056	-5.7761	-1.83153	-3.50136	-7.4248	-4.24038	-3.88433	3.43552	0.645875	4.84126	14.0165	0.0951302	-3.28758	0.0372732	-6.80328	3.90176	13.1617	-4.01473	-2.39236	1.3674	1.36107	6.29235	-9.7573	6.46034	-9.08019	6.80768	3.21828	-7.95385	-3.05778	-0.9479	2.8172	-9.80542	-3.61015	1.28737	11.1756	2.80235	4.01145	-12.2338	-3.03052	0.231718	-0.820975	0.438939	11.2432	-0.032621	-3.05977	-0.672308	0.172318	-0.488172	-6.88862	-9.03848	0.981037	-6.61683	4.89452	3.28372	-2.73465	-0.236333	1.01094	-0.823523	-0.61586	0.800781	0.963957	2.15686	-2.64841	4.82664	3.78608	5.38513	-2.20349	6.21092	-2.49798	-2.74294	-1.85702	2.87428	-1.88427	2.27556	0.112341	5.38313	3.88485	2.1007	-4.25044	3.15167	-0.934228	2.00105	0.0382208	-3.5757	0.736778	3.5885	-2.30335	-2.1302	-1.83372	-15.1759	-4.16099	-3.51856	6.15716	-7.80699	3.25863	2.40255	3.61605	0.50982	-0.0767227	-3.63615	3.31464	1.29052	4.57368	-5.5905	11.5808	1.3056	-3.77715	3.60165	-8.8081	8.3253	1.10572	1.64608	0.560345	5.93945	5.53652	2.60511	-0.43281	-0.406644	6.35224	0.00556743	2.92814	0.044015	0.0740132	0.493583	-6.46375	-2.43008	1.164	0.194032	0.432708	-1.37936	-0.308899	-9.63304	8.83036	-0.19458	3.34449	2.42309	2.81375	-6.76281	-1.44073	0.45705	-5.0314	1.35434
Z003E0113	-9.79521	5.72354	-4.31989	-2.60166	-10.4839	-8.70472	3.05911	2.33232	-9.86405	-2.63814	12.204	-2.96585	9.93823	-5.87834	0.203183	2.91245	7.05414	2.65291	6.10401	-2.36864	-3.08873	9.99591	1.99213	-7.2609	-0.0372825	1.20519	6.32109	2.36088	-6.90395	-1.78695	3.03504	0.643647	1.24094	3.38994	-0.866043	-4.25377	2.6302	3.43954	7.48022	6.58879	3.49787	-2.5521	-0.852667	5.03442	0.24022	1.24389	-3.59768	-2.5551	-1.23907	-1.83094	-1.06658	-0.00185496	-2.72705	0.668728	2.6263	3.52261	1.07816	9.61161	-7.13347	3.63954	1.45319	3.29119	1.06999	-3.65584	3.07237	-0.035376	-1.1008	3.70916	-6.07346	6.1235	0.573783	1.04225	3.84942	-6.22764	7.09515	-0.507073	-2.26957	-4.68812	1.20439	0.304187	1.81088	1.77885	-11.2652	3.67626	-3.78647	1.91653	-4.56903	0.630164	8.4891	-3.49982	-1.67178	4.89449	-1.69626	1.53738	-1.43827	-2.31035	7.04818	-7.89137	-1.74942	-5.50018	-2.1281	-0.0531799	-0.312893	-2.20689	-0.14055	1.34337	-6.4111	-6.15964	-1.4164	-1.04221	1.07948	-12.3988	-2.64958	3.87003	1.17994	2.45688	-1.78143	1.00554	-0.124931	1.5437	-1.05458	2.43337	0.32993	3.60474	0.801213	-1.65372	-1.09407	0.685761	-0.422684	6.55101	2.40658	0.165219	-4.55487	-1.17445	-2.5382	-10.4543	-2.97989	2.14335	-0.212661	1.07302	-5.96689	-4.17556	8.78939	0.0606598	-1.70662	-2.99348	0.669443	4.06141	4.17282	6.77186	1.77893	-3.10448	-3.4613	1.11615	-1.60308	1.60097	-1.56655	-3.91588	-0.683951	-0.432955	3.08279	11.3374	-0.62426	0.858546	-1.90446	15.6699	-2.54388	-4.47194	-3.57961	-15.154	4.47034	1.12031	2.22129	7.38098	-2.01865	3.8894	1.41539	0.815099	1.28544	2.20088	6.10416	-0.319996	-2.9574	6.80024	-0.88754	-0.497285	0.187139	1.79902	7.35565	4.56356	-8.63061	-1.88023	0.0752829	-1.11848	-0.341145	-1.23153	1.49937	-7.22704	5.05481	2.89135	-0.0979549	-0.600924	0.296062	-3.82562	-3.0983	-5.8652	3.20053	0.2993	0.326687	9.19504	2.75552	-5.06159	0.357579	2.52894	-10.4025	3.42602	-1.96402	0.902074	-8.49268	2.3995	-0.899431	0.156586	-6.6908	-4.48604	6.12371	-3.50378	14.2062	-3.60713	-2.98657	-2.21291	-4.47454	-10.7226	-0.0849771	1.75922	3.43828	-0.815866	-1.46606	0.505654	-2.95388	-4.21721	-8.77202	-4.29355	1.91424	-3.24828	0.165122	1.78254	-3.08209	-0.13322	2.00574	0.833272	0.610174	1.11319	-1.94222	-8.10632	0.962002	-7.16061	6.7978	-1.16636	-1.96647	7.2587	-6.48508	-2.83932	-2.73611	-8.19808	-0.93078	-0.930647	4.61079	-5.68622	0.623523	-1.34477	0.47011	5.51737	5.29756	1.84362	0.422077	1.31771	-1.29955	6.71152	-3.83178	4.44398	2.46904	-6.22992	-1.94242	2.13919	5.36496	0.567654	0.80984	6.30901	-3.85057	-1.00968	-8.78721	-1.2107	-0.18457	-0.368993	4.2212	-9.29503	0.558756	-5.85609	3.02638	2.77345	5.71607	6.71968	3.99257	6.48715	-4.03929	-4.45769	-3.89103	-2.90958	9.75354	-3.48832	6.75504	-2.03965	2.53681	-1.06483	-8.4416	-0.34449	2.10867	-3.65094	-0.633765	1.22764	2.26143	-4.54229	4.58538	-6.15223	2.03442	0.346979	2.40121	-3.25343	6.09893	-11.6463	-2.84704	0.862706	-0.112669	1.41175	-0.781405	-8.37585	5.46454	-7.14652	4.43494	0.933004	2.03123	-1.14097	1.45579	-1.05601	-4.88882	13.2476	0.298895	0.424452	5.04995	-2.90357	-4.81212	-7.79256	-2.51801	0.178578	-2.68035	4.78609	9.19883	7.4368	-4.23973	0.751081	1.43211	4.37195	-8.50266	4.73539	-2.62813	12.17	6.77757	-8.32616	5.04525	-10.9414	-2.27462	-6.16449	-1.6584	-4.2939	-8.00011	-5.32615	-4.16081	4.01546	0.55909	5.44343	14.9183	0.175913	-3.48889	-0.262573	-7.8322	5.06847	9.09079	-7.50645	-1.04274	1.48612	-0.993143	-6.15334	12.8533	-11.7154	8.49325	-5.11206	-2.90736	8.13249	1.72736	1.48086	-2.16171	10.6198	2.02291	0.784392	-10.5779	-3.2143	-2.80972	10.5965	1.19937	-1.16899	0.932954	1.87606	-12.9699	-1.03992	1.60599	-0.0903747	-1.36979	-0.649482	8.78529	4.0699	-0.920319	5.26067	-1.43973	-3.03208	2.272	10.2988	0.264877	-1.34556	-0.265572	0.895913	-0.030229	3.23766	0.204527	-1.76349	1.70174	-5.49584	3.58591	-1.89875	3.5848	7.39031	3.72035	-0.585455	-6.23119	1.16263	-1.40845	6.37695	2.72068	3.35178	-4.07437	1.65167	-4.49587	0.535696	-7.10538	-4.39438	-0.674347	4.04296	1.80138	-1.2238	-0.245176	0.274742	0.812452	-1.56647	2.25157	-1.10939	1.84574	2.83629	-4.94198	2.64966	-2.30608	-9.32314	8.2667	1.83759	-2.27869	5.99496	-10.7256	1.67802	-4.88837	3.32473	-1.94615	9.51717	1.99107	1.8937	0.861458	6.3499	6.6564	2.96117	-0.704281	-0.317776	7.56115	0.282097	3.08118	-0.245165	0.114324	0.544472	-7.86499	-2.50595	1.22893	0.00209946	0.338734	-1.46581	-0.241599	-9.3719	7.73292	-0.409386	2.14391	3.50875	-0.223696	-7.54403	-1.77128	0.627208	3.97884	6.23374
Z003E0114	-7.03338	4.55579	-3.04954	-0.802634	-10.2082	-8.26221	2.85967	2.20814	-9.6149	-2.54308	11.6113	-2.75754	9.61032	-5.42962	-0.0277421	2.8623	4.12031	1.29232	3.59013	-3.47003	-1.20487	5.92863	-1.38605	-1.14952	-4.99487	-2.10203	5.98771	2.10612	-6.64771	-1.41722	3.11459	0.646293	1.23741	3.18256	8.72529	5.37548	-2.84786	-1.65961	-10.8918	-4.10994	-2.84286	2.19557	7.56605	-9.98814	-0.36831	0.254474	6.07559	-11.2944	-7.50931	4.76191	0.272901	-0.301313	-9.06665	-0.775049	0.0675742	2.40099	2.35291	-4.63927	5.18344	-4.273	0.347827	2.04584	-4.00864	8.70666	0.696133	-5.5305	1.77844	4.95707	7.80939	5.3538	1.04697	-1.34345	-0.366747	13.5927	-10.7318	4.09787	2.57051	-6.74631	6.8503	2.20939	3.12961	-0.236799	11.4522	-5.52703	1.75494	1.98881	4.13068	-0.0115415	-12.863	1.78332	0.711033	-3.14481	0.987845	-1.85779	0.566285	2.37507	-8.59458	2.05322	2.59877	2.73566	1.10441	1.65143	3.82453	6.83087	0.956959	1.81567	-6.22795	-5.69554	-1.39985	-0.912068	1.05525	-11.7321	-2.42588	3.51134	0.707121	2.35893	-1.55737	-11.2665	-4.09468	-4.88538	0.428304	-4.91341	-3.62104	-5.89872	-4.59992	6.89466	1.38057	-4.26028	-0.488545	-10.5291	-4.17936	-1.04204	4.88349	1.53917	-0.964402	-4.79874	-2.3213	2.5228	-0.962648	-0.64572	-1.84833	-3.2843	8.9086	0.563367	-2.15834	-2.90867	0.177561	7.31782	5.77305	6.64929	3.84801	-3.8105	-7.61614	1.79663	1.67502	1.52082	-0.151498	10.1108	-3.63679	1.66083	-3.7736	-6.46926	-4.44563	-4.25852	3.99541	-3.10222	4.99901	4.72886	2.76789	6.8411	-0.96848	3.58964	0.146821	8.36249	-2.08631	3.88662	0.925615	-0.517367	2.88692	0.537372	7.92964	-2.63857	-6.5398	0.883999	2.02845	1.44375	0.225705	-1.24199	-11.7552	-4.29921	6.88895	1.61139	10.8251	5.64215	-0.156317	-8.03641	3.09078	-7.50092	5.36192	3.13123	-0.174434	-0.584856	0.258587	-4.12	-3.16611	-6.02682	3.27438	0.391563	0.353232	9.91307	2.67266	-5.63014	0.360332	2.36255	-10.982	4.03743	-2.5158	0.628707	-8.94784	2.75611	-0.82164	0.187346	-6.00671	-4.82612	5.15801	-3.54356	-2.17452	-0.198497	-2.7155	1.25851	4.33547	8.05626	-1.57354	-0.927019	-0.76008	1.78534	0.71815	-1.62547	5.22001	-1.32884	3.59244	-0.254572	-2.60331	-2.12282	2.65822	0.535243	-1.68066	-0.157024	-0.612628	1.73788	0.79553	-4.17211	1.93427	-8.47158	1.05613	-7.55034	7.00346	-1.03492	-1.96719	7.54842	-6.77196	-2.80674	-2.85858	-8.54859	-1.11948	-1.0227	4.65019	-5.92925	0.755055	-1.5235	0.472764	5.68393	-5.20967	-5.79257	-3.62355	8.11553	-3.14116	-5.204	1.04041	-2.74672	-5.41651	6.44669	0.272298	-7.77299	-9.81062	-4.30751	-1.18399	7.36363	-3.1613	-2.01976	-11.1337	-2.87473	0.123868	-0.330396	4.19121	-10.2614	0.552136	-6.21217	3.36261	3.49148	4.75457	7.27313	3.33114	4.91205	-3.91196	-3.91891	4.35968	1.42794	-1.89503	-2.37261	1.40975	-0.0791095	1.05505	0.387527	7.09986	-1.88693	-2.2814	1.82204	1.13598	-0.998433	-2.36861	5.85679	-0.790865	-4.84801	2.8063	-0.780684	0.0967162	-3.44497	-8.43813	6.72852	2.0574	-0.859512	-2.71033	1.73533	1.99551	8.38006	-6.81905	4.82495	0.0661003	-1.21362	2.37951	-5.42444	-0.952208	-0.452372	5.75389	-8.98441	2.17698	1.69252	7.33956	-5.15883	-7.91035	-6.88407	-1.671	4.97943	-4.47728	-1.08351	-6.86148	6.96671	-4.17393	0.60338	1.41909	4.27814	-7.95743	4.63598	-2.65249	9.41849	2.89441	-4.80063	3.82729	6.10105	1.17268	1.01265	-2.03164	5.28481	1.58392	5.35963	2.46433	-6.60551	1.74851	-6.18316	-6.15247	0.204317	2.96154	-0.149459	8.53991	-3.70308	-6.95724	0.635493	3.30489	-2.92777	-3.41375	4.39432	-2.93759	-1.70118	7.94485	-4.84555	-2.97902	7.79749	1.78181	1.39281	-2.12185	10.2058	2.04826	0.786282	-10.2246	-3.16397	-2.60591	10.2573	1.04452	-1.23268	0.953166	1.91582	-12.5021	-1.13764	1.51869	-0.180878	-1.39516	-0.641888	8.58618	3.7289	-0.874118	5.00485	-1.28992	-2.8388	2.11344	-6.17931	-0.173897	2.51199	-2.27513	-1.4822	-1.88026	-8.33706	3.83984	3.17004	4.7436	8.17685	-5.38431	9.17457	-5.8541	-8.40647	-5.58682	3.21164	2.77802	2.80237	-1.59269	-9.81174	-1.93672	-3.49617	0.997783	-2.21384	0.524951	1.5646	-6.87798	-4.4535	-0.608981	3.78064	1.59777	-1.23085	-0.213662	11.7073	3.11417	0.147228	-2.76069	3.96774	-0.210883	-1.58594	4.13128	-3.76889	3.72947	6.40273	-1.06035	0.563263	0.412126	1.81749	7.05172	2.95662	-4.3568	3.75256	-9.47322	9.26039	1.78717	1.99641	0.807664	6.29982	6.11969	2.86403	-0.505313	-0.412388	6.16007	0.165444	2.88501	0.0938505	0.253405	0.466532	-7.41903	-2.51181	1.23048	0.0546031	0.381402	-1.4896	-0.274742	-5.78204	4.54068	-0.0323405	1.88687	2.46493	-1.92746	0.584743	3.30934	-0.25782	7.24723	-8.60575
Z003E0115	-8.37018	5.14173	-5.12676	-3.93716	5.72489	5.23361	-3.26396	-1.38567	2.15426	2.29939	-12.5631	2.8487	-6.68357	5.33255	2.33679	-3.49713	-7.45572	-3.0814	-5.50589	-5.7189	11.1978	-7.5595	-2.92418	11.0956	-5.84263	-3.93564	-1.50275	-6.18993	8.34117	2.80319	1.5258	1.33437	1.25186	-1.45243	-4.48883	-5.93317	4.00807	6.31897	7.12103	6.10128	3.30517	-2.39985	0.35152	5.76131	1.07245	1.33218	-2.37569	3.25094	7.18079	-4.53734	1.73732	0.764627	1.76297	-1.82964	4.75644	4.30152	1.07458	9.30802	-7.17204	3.56086	1.35792	3.13988	0.901231	-6.83725	6.24722	1.65527	-2.52397	1.60464	-13.1627	-2.31482	-0.231451	4.30253	1.42248	2.69988	0.0201196	1.73891	1.57919	3.44174	0.582642	-2.80499	-0.680158	1.43406	12.399	-5.87391	2.04642	2.05732	4.51391	-0.0267914	-7.30681	3.02421	-0.811762	-1.64729	-0.787308	-2.22647	-0.67506	-2.05552	6.62693	-7.7479	-1.62009	-5.09151	-2.17214	-1.13332	-4.57226	-8.48686	-0.937427	0.667431	5.05812	8.44587	4.01722	1.28403	0.214529	8.02653	3.23923	-5.86481	-3.4629	-3.35012	6.21239	8.23266	4.23803	5.93035	-1.7503	4.14481	4.65002	5.30658	3.46426	-7.49933	-1.34826	4.29691	-0.726486	6.60409	2.13332	-0.336755	-4.94588	-1.01639	-2.59901	9.54994	3.71787	-3.34337	2.8199	-2.05421	-5.55579	-4.37476	-5.83816	0.476063	0.181327	0.967902	1.98211	6.60972	4.97901	6.22244	3.71544	-3.96962	-6.87759	1.77652	1.72527	1.35108	-0.0353486	9.26896	-3.28113	1.68143	-3.44801	-5.67549	-4.47189	-4.19558	3.29174	-2.75104	4.60953	3.63582	1.41063	-6.70525	3.47475	-2.90151	-0.344253	-10.0743	0.151095	-1.59168	1.46489	3.95819	1.73643	1.73848	5.39731	-2.8915	-5.47901	2.73494	1.02931	2.46261	-0.663986	-1.29162	2.92867	1.48565	-3.9481	0.0010663	9.85721	5.30121	-0.184478	-7.05259	2.67239	-0.67215	-2.44358	0.290994	0.229022	-1.01306	1.40217	4.88919	2.19099	5.95452	-1.98701	0.782052	-1.23768	-1.88985	-1.76562	-0.628982	1.6955	1.68812	10.1398	1.4982	2.13806	1.14251	7.59413	-4.95963	4.05503	0.716361	9.16177	2.29929	-6.75923	3.6464	1.3568	0.0718433	2.02801	-1.11883	-3.4288	-7.46606	0.00699128	0.552648	3.7293	-0.714429	0.213699	1.0976	0.98542	0.269403	-2.75844	-0.0360572	1.76599	-0.398925	1.52253	-0.923831	2.9043	2.11313	-0.227216	0.424589	2.14495	7.65056	0.998979	7.65374	0.151103	3.64273	-3.29286	-0.594881	2.7357	-5.77393	8.30239	2.6209	-0.338012	8.1426	1.32516	3.08198	-1.37237	2.99017	-0.424452	6.54461	-0.852594	-3.63699	8.25278	0.0320904	3.80506	-2.63902	0.433789	6.87278	-3.89994	4.48706	2.39054	-6.52377	-2.7075	5.36958	10.6842	5.02999	0.499501	-5.52422	0.0273097	2.71319	11.3122	3.68373	0.434785	1.01828	-10.9181	10.96	-1.17429	3.387	-2.83502	-2.39494	-4.56948	-9.22937	-1.06109	-4.2804	4.85364	-1.45017	-3.47735	-2.84123	9.13012	-3.3247	-7.39088	0.516621	-3.85907	0.116936	7.86349	-2.02369	-2.37946	1.93586	1.20043	-1.28234	-6.4437	5.25438	-7.88733	11.9379	0.374045	-0.0842397	-4.08776	5.63806	3.66177	-10.1202	-3.07439	0.720639	-0.487088	2.62269	-0.831678	-7.69513	5.61703	-6.85697	3.90063	1.56731	2.47152	-2.82371	2.11349	-1.72287	-2.88921	9.08975	2.44676	0.48469	4.68943	-3.75638	-4.29085	-8.23005	-2.84271	0.5577	-2.65011	5.19295	9.4751	8.05895	-4.37723	0.935092	1.44584	-0.987321	2.40999	-1.7667	4.79978	7.42117	6.29266	-5.05473	3.90352	-11.4515	-2.34288	-6.40145	-1.78752	-4.60835	-8.23842	-5.72359	-4.2879	4.24879	0.526906	5.64849	2.88031	-0.665846	0.957413	0.919792	0.256689	-1.45499	-6.32425	0.651207	2.86653	-2.76301	-3.32842	-4.83247	8.82007	-10.6267	8.90177	-4.96405	-3.00065	6.0015	2.48842	-0.0719847	0.0106666	8.625	1.34838	0.401771	-8.95595	-1.79066	-0.633949	11.0873	1.36522	-1.06518	0.961078	1.83316	-13.5443	-0.920341	1.73718	0.00531899	-1.41791	-0.647163	9.04245	4.51881	-0.976166	5.55166	-1.65645	-3.25495	2.4559	10.1234	0.226894	-0.301355	-0.64119	1.22274	-0.433496	-5.9106	2.1644	2.60018	1.92252	-5.19725	3.519	-1.20296	3.29621	7.03837	3.38729	-0.352114	-6.00645	1.21797	-1.53407	9.33519	3.44134	3.38108	-4.9272	2.34115	-3.14775	0.22003	5.28577	-0.711671	1.86724	-1.30853	-1.81608	-1.97655	1.05027	-12.4909	-3.29473	-2.79363	5.09658	-6.85938	2.7426	2.21224	2.69283	1.33242	0.0334799	-3.76249	2.9582	1.65185	0.118603	2.90788	-8.89281	2.27512	-5.14301	3.29007	-8.38959	9.97519	1.49365	1.51082	0.961898	6.4942	7.10875	3.11544	-0.833153	-0.278752	8.06857	0.39318	3.1157	-0.348516	0.145849	0.579277	-8.42676	-2.53183	1.24442	-0.0799445	0.28469	-1.49632	-0.226088	-12.0515	9.94982	-0.532761	3.53269	2.06925	3.70246	-4.04147	-1.88544	0.963475	0.482554	0.919722
Z003E0116	-7.98295	4.92356	-3.25764	-1.96042	-8.34519	-5.91648	0.758092	-1.02121	-9.76336	-2.20654	10.7229	-2.45611	9.25752	-5.28473	0.258118	2.46033	4.8196	1.33345	4.07505	-3.0282	-1.94308	4.44552	-1.97215	0.357029	-3.00566	-0.465145	5.75221	1.54732	-6.01011	-1.20747	3.35675	0.817815	1.29825	2.92536	8.48075	4.95496	-2.48579	-1.35597	-10.6309	-3.86372	-2.50418	2.00942	7.65693	-9.18157	-0.286418	0.165369	5.55032	-11.1314	-6.97389	4.35799	0.409022	-0.246385	-14.9761	3.36083	-2.59256	0.0368936	0.729914	-3.57286	4.52017	-4.03086	0.29968	2.01694	-3.72859	8.08017	1.9679	-5.77941	2.36043	5.09243	7.32962	7.55234	-2.07774	-1.67966	-0.61259	-5.27112	7.12758	-0.620136	-3.92416	-5.86476	6.08314	1.69453	2.81492	-0.274566	-9.83893	2.88934	-1.7281	-0.739724	-2.96368	2.56473	13.8611	-4.99043	-2.88658	6.69506	0.521781	2.3828	-1.58258	-2.75046	8.15024	-8.13766	-2.03153	-6.06479	-2.56054	-1.20309	-5.16764	-10.029	-1.19045	0.210598	5.87891	10.0149	4.48779	1.89557	0.26423	0.827542	4.0089	-1.27929	-6.96883	-4.79417	4.24856	-10.5861	-3.8339	-4.38919	0.320773	-4.47994	-3.29084	-5.6289	-4.08645	6.35384	1.29527	-3.85089	-0.453904	-9.86259	-3.85758	-0.897365	4.33254	1.53677	-0.976364	-10.214	-3.96302	2.50439	-1.39376	0.693357	4.63243	2.42497	-8.27398	3.49073	2.1245	1.70076	3.76061	-4.76445	1.78749	2.22493	1.38159	-1.30653	6.33402	-0.517568	0.281788	-0.364411	-0.648559	-8.07847	0.6041	0.866041	2.57114	10.5047	-0.786712	0.484432	-1.26761	15.1591	-2.03794	-3.88685	-3.28417	-19.8375	4.63349	-3.39036	0.325332	-8.9433	0.0646246	-0.86259	1.64933	3.59669	-1.47205	4.10361	3.09626	-3.67571	-3.26781	-15.2312	4.74936	-6.9704	5.87569	-2.3634	6.2604	5.11959	-7.76846	-1.56655	11.8826	6.0221	-0.165221	-8.4219	3.47716	-8.29033	5.96069	3.42534	-0.082012	-0.768961	0.0810069	-4.4006	-3.46578	-6.44837	3.45718	0.265192	0.488705	10.5857	3.02518	-5.93264	0.206678	2.38749	-10.6852	4.03397	-2.07819	1.13246	-10.4593	3.44587	-1.24445	-0.627096	-6.48121	-5.02174	5.3129	-3.63601	-7.33939	1.50549	-0.00162581	1.89221	2.54195	7.15144	-1.4527	-0.724654	-0.401926	1.421	0.551007	-1.51881	9.41047	1.41224	6.43232	2.33886	-2.51878	2.97023	0.95068	4.77254	8.01455	1.54931	-1.76271	-2.08967	2.58392	5.39982	0.865349	6.53284	-1.34214	2.4997	-1.27279	-0.725922	2.29459	-4.75041	6.97696	2.54322	-0.81382	6.8554	0.999413	2.61092	-1.17951	1.94014	-0.332149	5.81953	-0.994788	-2.99548	7.14274	-0.94309	3.18086	-1.80125	0.517111	6.18949	-2.80325	3.75965	1.65233	-5.54644	-2.83754	4.16843	8.8237	4.29276	0.145202	-4.6383	-0.416916	2.09778	9.48532	3.23805	0.51572	0.0108756	-7.6513	3.62689	-2.9876	-1.69152	0.64665	1.5056	-9.99859	-0.197183	1.05051	-0.297216	-8.89604	-1.61881	8.73432	3.43055	-10.2209	-0.232118	-5.37887	0.421238	-3.14672	0.0617989	6.35569	-1.69886	-2.05729	1.68311	0.985433	-1.35884	-5.92099	4.89629	-6.28746	11.0737	0.78969	-0.452553	-3.22059	3.96739	2.10264	-7.70619	-2.00577	-1.2603	-1.72958	4.63689	-0.582945	-9.21208	6.80133	-7.85254	3.97285	1.86232	2.13303	-1.38984	1.44851	-1.18944	-5.78769	14.8855	3.52355	-3.01669	-7.61667	6.7761	8.64352	2.1103	2.37985	-2.25113	1.71255	-6.28101	-15.3992	-12.1215	5.71865	-3.70159	-5.46734	-0.615777	12.976	-6.2715	0.600333	-5.96739	-3.04727	9.47919	-3.82827	6.4927	1.53005	2.37986	-1.62713	6.56195	1.57565	5.89556	2.83893	-7.01155	1.89799	-6.73683	-6.06485	0.186191	2.91144	0.0298113	8.61281	-4.38705	7.37032	-1.36195	-1.82264	0.500528	4.50426	-5.45261	11.6807	-10.6966	7.19716	-4.33391	-2.70407	7.13153	1.58956	1.1527	-1.92925	9.23612	1.71624	0.811296	4.53605	-0.96868	-5.11457	-12.4611	-2.77529	0.211773	-0.865978	0.171216	-5.76486	-2.13437	-0.257102	-0.577658	-0.823343	2.92602	8.05603	3.03443	-0.723568	4.52172	-1.06391	-2.40873	1.94962	8.10258	0.432943	-1.28243	-0.595204	0.738964	-0.0663648	9.83354	-4.82939	3.5684	6.48871	2.58632	-4.44891	5.17383	-3.10791	8.06035	4.39624	-1.03628	-6.5677	0.852251	-1.0627	11.1424	4.34481	4.33669	-5.90067	2.93571	-3.18076	0.0397897	6.23833	-0.684659	2.03969	-1.94753	-2.21602	-2.06579	1.16845	-14.9682	-4.20236	-3.41281	6.1149	-7.95674	3.14844	2.5056	-5.01806	2.77052	-3.23876	-10.2499	9.22509	1.9793	-1.71335	6.22215	-13.2185	2.50046	10.1114	-2.39519	8.03384	-11.8845	-3.22454	-0.307093	-1.16917	0.403232	0.784413	1.26294	1.40516	1.30935	4.88993	0.0847605	2.43468	0.404796	0.0296598	0.0136507	-6.39234	-2.35962	1.10017	0.212874	0.386626	-1.26673	-0.306987	2.75606	-3.09152	0.655574	0.452791	0.311786	-1.95348	2.45658	3.20452	0.497619	13.9663	-11.3631
Z003E0117	-9.3386	5.34948	-3.97664	-2.38768	-9.99078	-7.97191	2.76171	2.0983	-9.55084	-2.42567	11.1833	-2.61047	-2.18872	2.45048	0.449668	0.734706	5.26305	0.728823	1.7936	-2.08976	-0.808669	9.3644	1.68109	-6.40107	0.159654	1.15789	5.78253	2.41898	-5.52733	-1.33163	3.20483	0.684887	1.2507	3.05047	8.57973	5.11534	-2.68471	-1.53729	6.03497	6.42855	3.9089	-1.53718	-0.898714	6.04056	0.70456	1.0978	-3.09698	4.93976	7.614	-4.59182	1.12346	0.099833	2.49012	-2.42455	5.01521	4.53439	0.978629	10.428	-7.52009	3.71493	1.53081	3.31558	1.22112	-7.26306	6.76113	2.19743	-2.04056	1.51242	-14.8404	3.70595	-0.334812	1.48653	1.83898	12.7542	-9.03828	3.37803	0.363161	-7.77979	4.78832	3.1028	3.49857	-0.278756	-7.07293	3.58487	-4.68682	2.1692	-2.19556	-2.71104	-1.08027	-1.13226	0.676735	1.9771	-0.538793	-1.82654	-0.991897	-2.5404	7.7354	-7.97928	-1.74725	-5.91218	-2.42521	0.41181	0.488586	-4.05431	0.0400047	1.83784	-5.95497	-5.32737	-1.26632	-0.983773	1.02354	-5.34059	-1.7048	1.04337	-0.262006	1.17879	-0.985084	5.32708	2.10997	3.71265	-0.302026	4.9517	2.80517	6.04898	4.28484	-8.12477	-1.38535	4.9167	-0.735516	5.38649	3.2128	0.36003	-5.36814	-2.24023	-2.46257	11.8298	4.57191	-3.86372	3.62485	-3.68801	-6.93121	-4.78286	-7.38862	2.02639	0.616837	1.03517	3.78384	8.87664	6.07576	6.71879	3.61332	-3.4732	-8.01205	1.58663	1.69898	1.67552	-0.416264	10.437	-3.76317	1.59677	-3.96312	0.153254	-3.03433	-3.8023	5.02546	2.55248	0.0764037	-0.569224	-1.48025	7.0561	-1.06415	3.7148	0.154007	6.96645	-2.40009	3.31499	1.13959	1.26109	1.97905	2.11413	6.11551	0.151771	-1.98346	11.9565	-0.620612	4.02888	-2.65471	0.629689	-11.4727	-4.15435	6.5321	1.54645	-13.0697	-4.91898	1.5091	4.13192	-3.07043	7.74587	-5.75486	-1.79943	-0.721655	1.57186	0.804568	4.08712	1.92359	5.45235	-1.72957	0.897342	-1.08522	-6.9798	-4.62011	1.90356	0.394469	0.0182583	9.97158	0.676126	1.48588	0.731255	1.9677	-1.17834	-0.544921	2.45724	-6.38528	-4.85056	5.77044	-3.66296	5.32249	-0.666836	-3.16197	-1.36461	0.578442	2.51857	-0.128034	-0.26263	-0.643652	1.14865	1.69182	0.0802955	7.85949	1.26048	2.72219	1.75623	0.410985	3.09231	1.17339	6.02856	8.89739	1.91887	-2.37397	-1.49463	-0.024336	-0.43165	-2.90305	-8.56588	1.32033	-7.69179	7.0123	-1.06786	-2.05998	7.75401	-7.04225	-2.82443	-2.9548	-8.80688	-1.18216	-1.11996	4.68976	-6.14255	0.772455	-1.66951	0.44043	5.81239	-5.38924	-5.91277	-3.73784	8.26907	-3.13051	-5.3146	1.1242	-2.8775	-5.53256	6.79206	0.243239	-8.07468	-10.2369	-4.47243	-1.19397	7.43894	-4.00996	-2.83549	-7.95561	-2.00829	0.149708	1.34137	-10.2493	9.57779	-1.19748	2.66139	-2.4425	-1.76445	-11.9468	-11.5154	-2.39684	-4.56289	0.752475	-1.79019	-1.76079	-1.37058	5.46522	-1.42415	1.7403	-0.903742	-1.23981	-0.660085	-7.74388	0.136521	0.461613	-2.24931	-0.725074	0.285453	2.92051	-5.03662	5.97563	-9.48051	1.28203	-0.399928	3.36315	-6.16363	6.77676	-11.8465	-3.11394	1.13678	1.09529	0.96301	-1.73031	2.3534	-0.241909	2.41449	0.660938	-0.259154	2.41859	-5.44934	-0.906661	-0.461458	5.47498	-8.534	1.63233	1.79812	6.41602	-4.6472	-7.62477	7.29615	6.22161	0.153854	-2.69353	4.35765	7.78672	6.52433	-4.03287	0.490576	1.38303	4.22363	-7.61828	4.4941	-2.64842	12.264	6.10532	-7.74883	5.00067	6.10861	1.10931	1.528	-1.35875	5.80469	-3.84248	-2.02043	-2.61488	-0.836251	-2.83055	0.282168	14.3016	0.345186	-3.32956	0.00104313	-7.30079	4.50579	13.456	-4.02409	-2.66155	1.44985	1.46705	-5.62949	12.2549	-11.1025	7.60139	-4.71497	-2.91413	3.21887	3.34877	-1.01641	-0.722386	5.03376	0.948037	1.4299	3.68626	-0.744141	-1.90747	-5.95848	-0.459955	-0.193054	0.336492	0.41489	10.7291	0.0268291	-2.91098	-0.597823	0.106124	-0.471349	-6.52753	-8.66192	0.875601	-6.37766	4.7407	3.00319	-2.48987	-17.7042	0.785517	2.48818	-2.9658	-2.42251	-1.39238	10.0254	-5.12185	3.4817	4.72557	8.65317	-5.6426	9.0528	-6.37661	-8.19721	-5.37678	3.07246	2.67174	2.72987	-1.49214	-9.62451	-1.90974	-3.35173	0.629152	-2.04885	0.451822	1.51522	-6.68615	-4.44484	-0.575033	3.65622	1.52156	-1.24864	-0.188975	11.2104	2.92786	0.0277647	-2.55528	3.73426	-0.131536	-1.52238	3.55362	-4.02755	4.02997	5.87949	-1.64016	0.0487708	-2.04919	6.18871	-12.097	2.25096	9.5302	-2.34418	7.57914	-11.2254	-3.10506	-0.19684	-1.05394	-1.12357	0.258531	2.65446	1.43145	3.89575	5.74352	-0.217933	2.49672	0.22391	0.000567476	0.515848	-7.00703	-2.47511	1.20034	0.114799	0.40212	-1.43978	-0.289637	-10.3296	9.2158	-0.338462	3.39174	2.3064	3.09789	-9.9388	-3.57159	0.315864	-6.57169	8.58588
Z003E0118	-4.098	4.78316	-5.26836	-2.23706	7.11797	6.56182	-4.50726	-3.12532	2.80976	2.64165	-14.2423	3.42904	4.20746	-1.50358	0.869733	-4.07823	6.64915	2.18066	5.50968	-2.0781	-2.87137	9.27415	1.62832	-6.29067	0.165621	1.10041	5.85524	2.49157	-6.36555	-1.42213	3.20595	0.648671	1.2427	3.06541	8.51846	5.07757	-2.66025	-1.50811	-9.4964	-2.99106	-2.45875	2.0396	-1.10174	5.72399	0.192071	1.32753	-3.60972	4.93683	7.16822	-4.48314	0.876749	-0.0592519	-0.450197	-1.51528	1.24689	2.51064	0.400656	-4.12613	4.6782	-4.09687	0.367377	2.13494	-4.24663	8.47707	0.881679	-5.47724	1.70892	4.9605	7.34749	5.21831	-0.51182	-1.06066	0.247377	5.04902	-3.32025	1.51796	-0.716794	6.90528	-4.26949	-2.16487	-0.00516376	-2.14467	-12.0347	4.00196	-4.44519	1.44736	-4.57074	-0.28904	13.3938	-4.84092	-2.79953	6.33391	0.705812	2.23475	-1.49897	-2.47142	7.88806	-7.93873	-1.75406	-5.9547	-2.45872	-1.41582	-4.86918	-9.71414	-1.06099	0.192206	5.65168	9.73408	4.1137	1.79566	0.235013	5.02091	4.45096	-3.52746	-5.15046	-4.41178	5.07645	-10.9005	-3.85296	-4.74714	0.384342	-4.71163	-3.49153	-5.67542	-4.36164	6.73957	1.42012	-4.04581	-0.51698	-10.2318	-3.98164	-0.92285	4.67899	1.36282	-0.970862	-6.50369	-3.52574	1.04317	-2.38454	0.745	4.88616	2.65217	-14.2835	10.0206	1.70162	2.59993	2.99623	-13.3678	-0.550008	-0.374464	-1.97691	1.48889	9.1886	-2.09252	-0.631211	-0.242524	0.997995	-8.5369	0.68269	1.08994	2.89549	10.9468	-0.712432	0.5561	-1.62169	15.2239	-2.4244	-4.10312	-3.3614	-19.7353	4.68518	-3.46213	0.339046	-8.92798	-0.00540001	-0.94147	1.58949	3.62689	-2.2834	1.44558	-4.84754	-0.0593347	5.53757	11.9152	-0.664891	4.03935	-2.63918	0.671668	-11.402	-4.1771	6.50048	1.59864	-14.0624	-5.74714	1.54689	4.61966	-3.01507	7.77355	-6.14805	-1.80744	-0.731218	2.10992	0.811906	4.03689	1.94767	5.4963	-1.71796	0.887271	-1.05764	-6.94546	-4.7009	1.8361	0.333901	0.0266462	9.99195	0.65224	1.52653	0.706116	6.54242	-4.54935	4.08134	0.692836	5.90073	1.60792	-4.02479	1.9122	15.6447	-3.80195	-4.36307	-3.22407	-5.98789	-11.1926	1.20476	1.6674	4.71874	-0.643018	-0.902529	0.0132715	-1.8104	-4.33148	-8.66062	-4.29645	2.47874	-3.17973	0.876661	-3.38816	-4.64088	-0.350644	2.88975	2.18561	2.34979	-14.2223	-0.768291	9.94171	-1.23988	4.26188	-3.31299	-0.415181	2.61052	-4.92029	7.32221	2.65228	-0.721192	7.1281	0.842401	2.71497	-1.22737	2.19592	-0.0351931	6.01508	-0.989368	-3.17109	7.47254	-0.579526	2.87493	-2.3249	0.895111	6.42121	-3.12447	3.98401	2.15382	-5.79889	-2.64433	4.28847	9.27765	4.61324	0.265712	-5.06387	-0.352346	2.17458	10.0024	3.35749	0.508626	1.36041	-10.2251	9.52925	-1.15023	2.63578	-2.46239	-1.71064	-11.9725	-11.4935	-2.34825	-4.5421	0.724716	-1.79617	8.81311	3.46368	-10.5892	-0.352277	0.521525	-0.323611	0.00875861	0.379461	-1.35411	-2.08105	-0.708272	-0.677508	-0.847288	-1.73798	-5.18725	-0.505431	-3.82322	-8.08573	2.96307	-0.248181	2.96765	-3.9388	-8.19677	6.27912	1.96379	-0.729813	-2.55479	1.7255	2.07252	8.10443	-6.51761	4.67656	0.112968	-1.11551	2.40614	-5.42596	-0.942667	-0.492145	5.40807	-8.51551	2.31858	1.58185	6.99391	-4.95084	-7.64357	-7.08074	-2.00371	-2.2036	1.14941	-5.58019	-14.1351	-11.4932	5.34729	-3.61301	-5.31094	-0.619091	12.9251	-5.97556	0.576205	-5.90975	-3.11466	8.86381	-3.91915	-2.21597	-0.0214868	-1.95665	0.737609	2.9044	-6.4338	-2.8376	-3.91603	1.14272	-0.896401	3.83488	14.2297	0.340161	-3.34462	0.0508181	-7.28611	4.47432	13.4452	-4.04508	-2.68762	1.43797	1.47552	2.09981	-6.44994	4.17477	-8.63614	6.58132	3.1443	-8.0386	-2.72922	-1.251	3.31961	-9.32523	-3.50405	1.28314	10.7421	2.67958	3.86185	-11.8378	-2.89188	0.129051	-0.735583	0.25705	10.7517	-0.0383783	-2.88949	-0.607193	0.122833	-0.45912	-6.5043	-8.69547	0.857448	-6.35862	4.8024	2.97323	-2.52241	-17.663	0.832035	2.46279	-2.9729	-2.42514	-1.34697	-7.00898	2.23846	5.07708	2.89642	4.66982	-2.61208	6.85291	-4.06632	-2.37279	-2.1854	2.57976	0.560854	1.6651	-1.54487	-4.02305	-0.452045	-1.46496	-2.00401	-1.24765	1.42793	1.8381	-1.15566	-1.38357	-0.16468	0.850458	-0.00346826	-0.593586	1.39559	1.80452	2.01884	-1.03522	0.278593	-1.2255	1.29908	-0.197307	-5.6779	2.80066	-2.72597	-10.0967	8.7704	1.77327	-1.33697	5.37309	-11.9539	2.7779	9.35775	-2.17906	9.84939	-11.327	-3.02372	-0.155753	-1.09546	-6.3484	-8.86764	-1.67894	2.14751	-0.142803	-9.67726	-2.25849	-1.41711	2.7778	-1.48234	-1.96136	10.276	-0.867757	-1.02043	2.86826	2.12439	-2.38084	-2.79116	13.0759	-9.51367	1.51162	-0.852438	3.72661	-6.68726	2.52033	3.24263	0.557083	13.438	-11.0389
Z003E0119	7.32231	-4.83482	2.30031	6.12733	-7.94068	-5.42379	1.83177	2.01391	-9.61163	-1.87105	9.48579	-2.02899	8.68081	-4.79737	0.272896	2.10205	6.16516	1.8267	4.66674	-1.84768	-2.21409	8.33759	1.35894	-4.9012	0.0608679	0.845423	5.57937	1.05081	-4.98207	-0.972416	3.60966	0.94156	1.33757	2.53052	8.09309	4.21116	-2.03333	-1.02852	-10.1461	-3.20738	-1.99815	1.78051	7.585	-8.25526	-0.343856	0.231554	5.06567	-10.7387	-6.17448	3.92569	0.414758	-0.24069	-14.6889	3.46278	-1.97514	0.29575	0.729579	11.988	-7.99137	4.00934	1.26413	3.56703	2.19354	-8.47204	7.45174	2.0335	-2.78052	1.48701	-16.1153	-6.74015	2.73688	6.14786	1.98088	-1.78534	4.29286	-0.185856	-3.19642	-4.85918	5.16111	1.27848	2.31583	-0.278024	9.71859	-4.55937	1.51956	1.77383	3.03539	-0.0405557	-10.5166	0.906499	0.323464	-2.10273	0.584632	-1.36829	0.394676	1.44691	-7.00539	1.53469	1.98136	1.89623	0.699775	1.87189	3.07202	5.24727	0.72626	1.43034	-6.01342	-5.14362	-1.35604	-0.455331	0.536257	-1.7163	-2.11479	-3.0436	3.86961	2.15791	0.967406	10.7539	5.66215	7.27655	-2.19116	5.92062	5.65498	6.0811	4.8383	-8.67556	-1.84612	5.63599	-0.685275	-6.97637	-2.83333	-0.0425743	3.58585	0.181021	-1.78826	-8.85942	-3.41708	2.14792	-1.08932	0.471604	-0.182763	-0.743498	9.9053	0.226499	-1.98904	-3.80725	0.305471	-11.3025	-1.24829	0.823171	-0.383513	0.283459	7.53814	-1.74261	-0.506323	-0.383482	0.623271	-7.14021	0.274252	0.692793	2.08514	9.86568	-0.904963	0.164899	-0.780634	14.7176	-1.65343	-3.4142	-3.03944	-15.016	4.19965	1.1147	1.68098	-6.28909	-1.07881	-0.148935	0.0985018	1.46968	-1.75567	1.82016	-3.59009	-0.249465	4.38972	10.2666	0.0994852	2.91529	-1.69789	0.391677	-10.5069	-3.57219	5.10792	1.21121	12.2099	5.89909	-0.385666	-8.25641	3.85136	-9.17305	6.70923	4.08102	-0.12817	-0.955823	0.00353781	-4.90175	-3.74714	-6.91216	3.66233	0.270652	0.611882	11.4721	3.35203	-6.25376	0.00815484	2.33489	-12.9164	3.99481	-2.77283	0.320212	-10.9835	3.37637	-1.28071	-0.229785	-7.30763	-5.42317	6.52358	-4.26357	-1.02576	-0.306427	-2.50614	1.32055	2.48715	5.92633	-1.30791	-0.491975	-0.138716	1.17225	0.495822	-1.44496	9.07986	1.04023	5.41426	1.97099	-2.12054	2.64861	0.971378	-1.12627	5.62896	1.98448	0.45554	-0.638717	0.740103	-15.6038	-1.78702	-4.0903	1.63319	-7.27197	5.15201	-1.38788	-2.69532	8.53993	-8.01681	-3.14278	-3.32993	-9.82951	-1.24765	-1.51101	4.85282	-7.01607	0.58802	-2.28147	0.328496	6.35237	-6.08285	-6.41681	-4.1066	8.92114	-3.23104	-5.52236	1.64165	-3.31029	-6.03406	7.71291	-0.00172759	-8.87631	-11.7236	-5.20282	-1.60257	8.43753	-3.58364	-2.60004	-13.1057	-3.3482	0.208509	-0.305559	3.0509	-7.42135	-0.212719	-5.64252	2.73407	2.1209	5.52309	2.63186	1.61553	3.25102	1.57162	-4.64364	-3.46352	-2.83556	10.2426	-3.8364	6.06623	-0.876539	0.603934	-2.36918	-7.60697	-1.24188	0.923349	-2.82459	-0.772791	1.35422	1.62844	2.08024	4.14998	-10.6681	1.6946	-0.398476	4.00738	-7.13461	7.54462	-13.6422	-3.63554	1.38667	1.6352	0.828651	-1.46009	-8.27027	7.84567	-6.39092	3.3322	0.987656	1.73501	-2.01671	1.4595	-0.510908	-4.75989	8.74625	3.17911	1.23694	5.79695	-4.31383	-6.05056	-6.41445	-1.29341	-0.293411	-2.45938	3.43238	5.71366	4.63398	-3.28956	0.0665136	1.14578	4.13778	-6.53837	3.80078	-2.58347	11.687	5.80781	-6.45351	4.48278	-9.87807	-2.29344	-5.33566	-1.82831	-3.06628	-7.52467	-3.7657	-3.37182	2.97113	0.815754	4.16415	13.6883	0.44078	-2.99924	0.139204	-5.94183	3.65242	12.5906	-3.93791	-1.69489	1.20563	1.00571	2.3382	-2.57981	-1.00653	6.7133	-4.28373	-2.3133	6.31658	1.50994	0.892216	-1.7523	8.16896	1.55942	0.809648	-8.42999	-2.5152	-2.00196	8.21283	0.870538	-1.33188	0.681839	1.87407	-10.5491	-1.19351	0.838091	-0.421901	-1.05036	-0.760059	7.47683	2.19296	-0.569782	3.91745	-0.749875	-1.90628	1.6707	6.34391	0.580113	-1.2475	-0.864903	0.628247	-0.0857491	9.15411	-4.39083	3.69011	4.92546	8.29022	-5.57437	7.65591	-5.68832	-7.43162	-4.55864	2.56264	2.39709	2.31684	-1.02112	-8.0704	-1.16681	-2.48203	0.0691047	-1.32969	0.460258	1.31209	-5.86245	-4.33867	-0.46874	3.27622	1.34158	-1.37028	-0.122491	3.08657	0.257731	-0.637028	1.46905	0.0340137	1.72477	-0.208107	6.74385	-1.66535	-0.486185	-1.04362	-0.0556608	1.97866	4.43512	-5.08753	10.2229	1.31209	-2.95579	2.83849	-2.86092	7.78311	1.16566	1.74717	0.306396	5.34513	4.68684	2.19103	-0.30378	-0.454989	4.35534	-0.244692	2.32173	0.414513	0.131644	0.295564	-0.225632	-1.35169	0.21526	1.72004	1.94469	-2.97925	0.771634	-0.266955	1.246	3.13094	0.373649	4.23568	-5.23284	-4.82846	-1.04186	1.79931	14.0631	-0.203185
Z003E0120	-8.38263	5.51619	-3.5243	-1.54997	3.04203	-0.789902	-0.697359	1.45098	2.304	2.29436	-12.6977	2.89604	-6.77199	5.40135	2.32191	-3.53182	6.64577	2.69691	5.51342	-2.40599	-2.94926	10.3514	2.15529	-7.74628	-0.0935286	1.28798	6.43551	3.2627	-7.53081	-2.13364	1.94628	-0.000150065	1.11335	2.46739	3.47556	-2.04363	1.00487	0.98652	6.97724	6.48301	3.39633	-2.34633	-0.457687	4.85363	0.245002	0.776441	-2.70785	3.6033	7.20156	-4.82604	1.384	0.374149	2.09882	-1.71224	4.45645	4.33142	1.30634	9.4369	-7.25854	3.57276	1.38628	3.04464	0.919905	-6.67374	6.06401	1.92138	-2.07671	2.05299	-12.4318	9.79739	-1.73645	-1.96763	-2.08458	12.6446	-10.4239	3.93906	2.42548	9.03478	-6.89972	-4.61573	-1.53068	-0.165184	-10.9377	3.5793	-3.85936	1.79487	-4.43209	0.449309	11.9379	-4.38596	-2.43424	5.90622	0.697091	1.91798	-1.61969	-2.13055	6.64165	-7.81915	-1.67804	-5.26969	-2.04073	-1.17718	-4.59241	-8.61898	-0.931082	0.606304	5.11535	8.58069	4.02315	1.32973	0.211959	8.1636	3.29336	-5.94042	-3.51137	-3.41689	6.23041	8.13765	4.10379	5.72676	-1.76191	4.38508	4.69181	5.59291	3.62465	-7.71289	-1.28839	4.25499	-0.769712	6.80944	2.26787	0.0921933	-4.85115	-1.30114	-2.97188	-0.55901	-3.01425	-1.30776	-2.19248	-1.06137	5.86309	2.69626	6.86943	1.77725	-2.08779	-3.25606	0.430184	3.56083	3.61694	5.98398	3.24942	-3.93119	-0.764881	-0.87397	0.0282621	2.27332	3.0575	9.38394	-3.33005	1.68166	-3.48869	-6.08561	-4.37687	-3.94715	3.71478	-2.57482	4.52393	4.18129	1.80218	6.05039	-0.701122	3.16766	0.0554512	6.6033	-1.87469	3.1482	1.36785	1.58775	-1.25158	-0.6185	-1.99942	1.04969	5.34599	13.5011	-1.0027	4.73908	-3.43115	0.559754	-1.19021	-2.43481	-1.58714	0.595656	0.616174	2.37281	0.490992	-2.22279	-2.43476	8.66461	-6.61023	-2.40039	-0.625888	1.63046	0.991299	4.80125	2.16916	5.90797	-1.96238	0.801557	-1.2245	-8.05959	-4.85356	2.30087	0.682615	0.121755	10.6611	0.604261	1.85646	0.784858	1.47977	-2.03472	-0.520706	2.40877	-3.29684	-4.29099	2.25145	-0.870237	-9.6283	2.13667	0.466174	2.3297	2.96723	8.92196	-1.59961	-1.049	-0.903203	1.93645	0.764338	-1.5266	9.94902	2.04567	8.13034	2.96618	-3.16832	3.54159	0.946258	6.5075	9.72441	2.05576	-3.01029	-1.43193	2.27841	7.48116	1.14586	4.84312	-0.39233	-2.04372	1.54368	-1.18464	-1.90705	7.01272	-6.18392	-2.83763	-2.7725	-7.92383	-0.931561	-0.811419	4.37599	-5.44607	0.526456	-1.18824	0.522135	5.38206	-4.75888	-5.4953	-3.30325	7.7935	-3.23722	-4.91278	0.578224	-2.44317	-5.28676	6.04014	0.227589	-7.12274	-8.93405	-4.07613	-1.07813	7.05393	-2.92898	-1.69931	-10.3694	-2.68107	0.0968964	-0.267928	3.23572	-8.94145	0.799164	-5.60322	2.87643	2.46482	4.71188	6.67576	3.49524	4.59217	-2.9905	-3.65542	-3.53479	-2.72288	9.11609	-3.31071	-7.14193	0.0115941	-4.04364	0.367204	7.7599	-2.00642	-2.3679	1.92051	1.19291	-1.18501	-6.5512	5.70569	-7.6422	12.4691	0.593877	-0.460759	-3.62114	5.26516	-9.04274	7.58671	2.27899	-1.14058	-2.93217	1.65236	1.94182	9.08035	-7.44842	5.21653	0.000162803	-1.36034	2.27257	-5.56935	-0.964744	-0.413982	6.39629	-10.0942	1.93017	1.98432	8.23707	-5.64003	-8.38206	-8.10901	-2.75541	0.516039	-2.66308	5.10929	9.31142	7.91097	-4.35274	0.889064	1.4434	4.48046	-8.9735	4.86366	-2.61962	12.9905	6.6597	-8.80957	5.63067	-11.2389	-2.26787	-6.31351	-1.6581	-4.54369	-8.16817	-5.62475	-4.26259	4.19376	0.530009	5.60004	-0.919876	0.0998497	1.84466	1.3662	4.70165	-0.874207	-6.41204	0.648331	2.92446	-2.78557	-3.33727	0.0291282	-3.36977	0.0224708	-7.4523	6.40977	3.05155	-6.97398	-2.91503	-0.725372	3.11239	-8.09689	-3.68529	1.22575	9.76859	2.53407	3.25992	2.57994	-1.87997	-1.64242	-2.27365	1.93558	-13.4011	-0.952188	1.70895	-0.0210369	-1.41733	-0.645592	8.98133	4.41091	-0.962775	5.47664	-1.6056	-3.19848	2.40761	-8.15244	0.495606	3.07945	-1.59984	-2.54248	-2.75865	-7.66515	3.36773	3.17944	1.67693	-5.27862	3.39272	-1.39896	3.43472	7.12133	3.4571	-0.409125	-6.08103	1.20271	-1.5156	9.48551	3.53266	3.45086	-5.00916	2.34599	-3.14593	0.219486	-4.99048	-4.88985	-0.0874668	6.22933	-0.521621	-2.18267	-1.04476	13.0114	3.48983	0.526211	-3.26022	4.32494	-0.489262	-1.62912	5.8503	-1.59337	4.37638	6.25769	-2.25837	-1.81647	1.79409	-2.83439	3.57633	0.530407	-4.94634	3.79337	-10.143	9.87291	1.44511	1.53961	0.938773	6.5024	6.77801	2.91247	-0.749792	-0.516244	7.94545	0.365056	3.11622	-0.314622	0.144058	0.577958	-8.29027	-2.53065	1.24379	-0.0620497	0.298687	-1.49797	-0.23305	-12.0294	10.0281	-0.700589	3.42428	1.95284	3.73203	-10.3017	-4.09131	0.502313	-8.00049	9.81902
Z003E0121	-8.58655	4.7884	-3.5197	-2.04067	-9.26199	-7.00408	2.40795	1.71512	-7.8168	-1.35467	6.28362	-1.38807	-8.24364	6.32359	2.00874	-4.31782	-8.93342	-4.51839	-6.50728	-4.81958	11.3974	-9.30337	-3.93583	13.8328	-5.54557	-4.09467	1.00222	-7.59385	4.49521	3.12223	2.86903	2.08862	1.15036	-2.70188	-5.5578	-7.9449	5.16196	7.13649	8.58711	7.87567	4.59965	-2.85079	3.11256	0.995691	-1.33207	1.67632	1.10512	-10.7135	-6.28094	4.06745	0.316242	-0.280333	-15.169	3.65454	-1.01915	1.15491	0.735741	-1.22236	3.34917	-3.60321	0.0580152	2.4912	-4.31606	7.7866	1.4034	-5.29493	1.61066	4.90725	6.14623	7.38401	-1.9923	-1.2079	-0.300325	-4.53102	7.21775	-0.596342	-3.59668	-5.14139	5.33731	1.58205	2.68686	-0.159504	9.87419	-4.59284	1.48344	1.68174	3.31673	-0.0892026	-10.5086	1.01638	0.37392	-2.32175	0.89095	-1.49025	0.407905	2.255	-7.62258	1.73327	2.38646	2.14024	0.804686	1.67857	3.25433	5.40045	0.815758	1.39163	-5.48093	-4.30594	-0.888519	-0.386675	1.09864	-10.4234	-2.07659	2.58016	0.69311	1.51147	-1.2816	-9.5601	-3.17324	-3.40335	-0.0381976	-3.93267	-3.13917	-5.19274	-3.5999	5.96797	1.2443	-3.50341	-0.444411	-9.24699	-3.48862	-0.563798	4.0217	1.15191	-0.875346	-5.11282	1.40772	1.2651	2.71812	1.28077	-7.99141	-5.2556	-0.544838	7.47963	-0.443471	-2.75494	1.14059	10.2807	6.10845	7.59764	3.91144	-4.45478	-9.15681	1.6257	1.77618	1.78024	-0.565408	11.756	-4.08599	1.31449	-4.45489	2.52874	-1.42326	-5.11955	4.27886	12.02	-2.84213	-2.81787	-2.14198	7.20823	-1.15701	4.03062	-0.128606	-6.87709	-0.0350103	-0.0484105	0.533448	2.91867	3.46048	-1.87973	2.4837	-1.46203	-4.93421	10.4713	-0.0691647	3.15209	-1.84776	0.511273	-10.5598	-3.63203	5.31274	1.27233	-0.182823	1.37764	4.92563	-2.89968	-1.81203	6.69724	-4.85124	-1.26381	-0.713057	1.41059	0.597445	3.50961	1.5588	4.86768	-1.47585	0.874259	-0.929445	-5.90941	-4.18842	1.50894	0.160877	-0.0312056	8.53832	0.734783	1.23665	0.524451	4.90051	-3.7801	3.52306	0.429245	-4.15196	-5.42735	2.25281	-1.3157	-6.28096	1.17203	-0.263322	1.72526	2.36526	6.09232	-1.31929	-0.541128	-0.332889	1.37443	0.620188	-1.46707	9.03378	1.15222	5.71262	2.16045	-2.2161	2.90135	1.00387	5.51528	6.67282	1.86694	-1.43756	-1.54396	2.80693	-15.6587	-0.399942	9.11223	-1.07266	3.3653	-2.70539	-0.613294	2.20922	-4.25372	6.42708	2.56248	-2.4953	-1.68392	-1.11979	1.08083	3.55581	-3.47616	0.679787	2.06066	-0.795847	3.07913	-3.97912	-6.2875	-3.33792	5.84238	-3.50327	-5.50652	1.63517	-3.33838	-5.91318	7.49079	0.109851	-8.75999	-11.4919	-5.03262	-1.50153	7.43659	-3.1341	-3.1514	-10.2933	-2.2708	0.207847	1.9338	-3.73424	0.498584	-3.03766	-1.73849	-1.47167	0.496406	2.89681	5.87124	4.2046	5.72365	-5.06688	-3.18179	8.32431	3.06655	-9.36417	-0.424364	-3.48213	0.48153	-2.06272	0.509675	5.72664	-1.62555	-1.98389	1.57141	0.939196	-1.45061	-5.56445	4.49918	-5.80409	10.3716	0.931503	-0.589478	-3.08567	3.37284	1.75376	-11.6104	-2.47024	-1.23607	0.0999806	5.7173	-0.367313	-9.90896	7.4825	-8.24064	4.13843	2.08378	2.24215	-1.27504	1.4865	-1.20753	-6.36617	15.9375	3.79772	-3.1967	-8.44263	7.16602	9.21836	-3.79428	-0.346866	-0.236708	-2.57532	3.57549	6.08353	4.97902	-3.4959	0.118715	1.21682	4.1095	-6.57059	3.97068	-2.61937	11.7097	5.76626	-6.66923	4.48746	-9.74401	-2.2552	-5.42709	-1.71123	-3.14671	-7.42831	-3.903	-3.52502	3.1012	0.744665	4.37315	13.6495	0.484637	-3.05771	0.205744	-6.25185	3.73666	12.7016	-3.97105	-1.9053	1.24464	1.15233	0.987264	-5.72547	2.55942	-9.80681	7.17928	3.37264	-9.02681	-3.76439	-1.79815	2.42756	-10.5568	-3.9888	1.17675	-7.79087	-2.17393	-2.06224	8.56311	0.814245	-1.35068	0.770048	1.91386	-10.7893	-1.2464	0.972966	-0.41387	-1.16097	-0.721296	7.65916	2.39776	-0.626234	4.05692	-0.798347	-2.04382	1.68906	6.85367	0.577205	-1.3043	-0.804174	0.702998	-0.049456	9.23308	-4.49842	3.61295	4.82991	8.33143	-5.44789	7.97854	-5.7679	-7.53558	-4.71716	2.62507	2.31982	2.41573	-1.15929	-8.23436	-1.17516	-2.61008	0.15318	-1.58386	0.483669	1.39517	-5.99986	-4.40833	-0.465139	3.24666	1.28077	-1.33403	-0.12541	9.53383	2.28926	-0.404567	-1.85345	2.98186	0.121489	-1.2984	8.82626	-4.23069	4.57653	7.46357	-3.92735	-0.6805	4.47145	-5.15854	10.5627	1.38821	10.397	-2.56654	10.8771	-12.4911	-3.55259	-0.182786	-1.29225	-6.86176	-9.70078	-2.07949	1.72477	0.280187	-10.8675	-2.54054	-1.78257	3.05279	-1.51727	-2.02415	11.7667	-0.717325	-1.16548	3.07072	2.14577	-2.1819	-2.8804	14.9854	-10.6176	1.77945	-1.0836	4.1292	-7.705	2.68884	3.57775	0.367213	14.9188	-12.1609
Z003E0122	7.34631	-4.54917	2.72687	4.81585	7.31859	6.29711	-4.13124	-2.94605	1.0592	2.35766	-12.8694	2.93138	9.49875	-5.50788	0.205202	2.6566	6.73999	2.33864	5.60893	-2.16502	-2.82377	9.4178	1.75128	-6.45029	0.0383915	1.09895	5.94255	2.41879	-6.43562	-1.47252	3.21938	0.723112	1.26618	3.09384	-3.4259	-5.13152	4.49517	5.1544	-2.98894	0.346976	1.07925	0.685413	7.61449	-9.64582	-0.319503	0.198671	5.83516	-9.17364	-6.08511	3.45677	-0.417459	-0.728033	-6.64102	-1.40075	2.31308	3.43494	0.943237	10.4654	-7.5883	3.76367	1.4884	3.29686	1.25362	0.124417	3.08576	-0.914849	-1.13806	2.05439	-6.84313	6.66426	-0.886854	0.243006	1.34308	-6.35021	8.43146	-0.95305	-4.05367	-6.40339	6.52258	2.01644	2.96725	-0.218309	7.53703	-1.50456	0.577855	0.806957	2.97298	-0.416552	13.2048	-5.11354	-2.77601	6.42639	0.611631	2.31592	-1.60922	-2.49153	7.74836	-7.98844	-1.84432	-5.85677	-2.45151	-1.24323	-4.9363	-9.68982	-0.991117	0.236896	5.64437	9.62996	4.267	1.74049	0.239938	9.30357	3.65926	-6.65297	-3.817	-3.94973	6.49984	9.21894	5.24522	6.21843	-1.95076	4.92792	5.02936	5.9764	4.26875	-8.15322	-1.39425	4.91753	-0.727827	7.6241	2.73526	0.118177	-5.56725	-1.51958	-2.51004	11.3515	4.37242	-3.75717	3.07658	-2.54044	-0.444591	0.32268	-14.3904	10.0389	1.77557	2.50135	2.95453	-8.10271	3.49067	1.92664	-0.699849	-1.51628	9.1548	-2.11229	-0.562469	-0.333139	1.01391	-8.54034	0.751539	1.00686	2.86844	10.8775	-0.711343	0.613593	-1.55596	7.50302	-2.3263	-3.07983	-4.22419	-2.67486	2.08099	-2.96054	-1.87671	-9.14709	0.0522897	-1.02272	1.59233	3.68227	-2.40214	1.48628	-4.71368	-0.0225904	5.50287	-3.73979	2.43121	-4.24377	2.70704	-0.434926	7.96664	4.88901	-9.38621	-2.03186	10.7767	4.57854	0.356842	-7.76544	2.8822	-7.84688	5.60452	3.23955	-0.117663	-0.676468	0.17265	-4.21674	-3.29655	-6.19792	3.35302	0.313631	0.419215	10.1804	2.81805	-5.77119	0.289907	2.38712	-10.5477	4.16837	-2.22919	0.833911	-9.43462	2.82011	-0.641708	0.395028	-6.83951	-4.80177	5.55346	-3.83939	4.11569	-1.21207	-3.29832	-0.344625	1.15961	7.58235	-1.47032	-0.809548	-0.64677	1.66343	0.67704	-1.51141	1.28793	-3.46919	-2.95667	-5.27942	0.317607	-2.81887	1.37892	-1.96176	-3.16688	-0.597731	2.73155	1.77097	2.55612	6.05591	0.926903	10.0566	-1.27611	4.31904	-3.31992	-0.58181	2.49352	-4.99957	7.35063	2.59924	-0.6666	7.0208	1.09259	2.54967	-1.1236	0.362034	1.33777	3.12618	0.683925	0.139076	-5.35289	-5.88714	-3.69892	8.27686	-3.16647	-5.22155	1.11647	-2.84171	-5.57059	6.73583	0.182221	-7.9486	-10.1483	-4.52257	-1.30051	7.58129	-3.22954	-2.11866	-11.5436	-2.96919	0.152555	0.941428	-6.53422	5.98345	1.93036	0.739382	0.581784	-1.87812	-4.17353	-8.10958	-0.664145	-3.80127	4.90676	-2.65572	2.79331	-1.19418	0.101101	-1.85638	-5.96774	0.46607	-3.42486	0.0836165	6.78978	-1.78588	-2.17104	1.7688	1.06088	-1.33091	-6.06159	5.14189	-6.75435	11.375	0.733223	-0.558817	-3.35391	4.29486	-8.30892	6.27931	1.93187	-0.826511	-2.55471	1.66015	1.59581	7.48839	-5.77208	4.84031	0.356807	-0.827024	2.40341	-5.57029	-0.857003	-0.453009	5.49221	-8.616	1.45354	1.52828	6.1825	-4.66937	-6.36058	7.66071	6.03497	1.65108	-2.27359	1.72651	2.35141	6.51495	-3.95792	0.513897	1.35385	4.26761	-7.77926	4.44695	-2.62385	7.51986	5.89605	-4.38309	3.23197	-10.4967	-2.26587	-5.88337	-1.67397	-3.86718	-7.4787	-4.45575	-3.38861	3.3353	1.13285	5.45779	11.1386	0.0128403	-1.79502	-0.851466	-5.08565	2.65968	1.507	2.58329	-0.356065	-2.01856	0.907207	-5.72618	12.1611	-11.069	7.65051	-4.6126	-2.8399	7.9508	1.86994	1.13744	-2.07191	9.82839	1.92639	0.782277	5.6592	0.960852	-0.0162059	-11.7988	-2.85826	0.319487	-0.820285	0.394394	10.5933	-0.140962	-2.87175	-1.16285	0.453776	-0.539253	-6.54858	-8.64738	0.887176	-6.36064	4.71458	3.00541	-2.44729	-17.7349	0.758331	2.5243	-2.9573	-2.45736	-1.41557	10.1064	-5.06403	3.49003	4.78607	8.67662	-5.78228	8.97781	-6.41971	-8.22958	-5.3636	3.10085	2.79875	2.70404	-1.43725	-9.52807	-1.85484	-3.3232	0.847416	-1.9684	0.504592	1.47839	-6.69266	-4.10584	0.320104	3.72558	1.63836	-1.24285	-0.0737717	11.3465	2.90853	0.105443	-2.58767	3.63243	-0.195861	-1.46278	9.56163	-4.41128	5.15799	8.68354	-4.81587	-0.709864	6.7292	-9.31418	2.21987	0.343795	-4.1064	3.56137	-9.20138	8.76404	1.51496	2.04473	0.761619	6.08604	5.78048	2.54693	-0.507679	-0.593749	5.82333	0.0923281	2.7266	0.120069	0.209411	0.407004	-6.99673	-2.4384	1.17003	0.123821	0.381272	-1.37887	-0.281658	10.8697	-8.19653	0.124885	-0.552631	1.28386	-2.79856	2.39648	3.12969	0.508395	13.3593	-10.9113
Z003E0123	6.93145	-4.27687	2.50793	4.5675	-0.0987635	1.87931	-2.73399	-1.70952	-7.56912	-1.87328	8.26566	-1.48154	6.01586	-4.14445	0.536204	-0.352108	-7.48406	-3.65734	-5.6362	-5.49705	11.3731	7.02256	-0.630664	-4.17088	-3.80342	-1.42758	6.12192	2.94885	-7.03707	-1.70129	3.00303	0.547054	1.20891	3.36132	6.92026	3.14846	-2.50399	-0.0849269	7.77985	6.95022	3.61707	-2.58952	-0.70583	4.95056	0.0852592	1.22491	-3.14194	4.04536	7.12153	-4.27716	1.25349	0.441016	2.28091	-2.15291	4.8237	4.33977	0.995497	0.332134	3.20357	-1.16975	1.46387	2.96898	-6.55035	8.93412	0.527569	-5.59497	1.7968	4.98248	8.1791	5.02885	0.935108	-0.855745	-0.0203846	13.1863	-10.6123	3.98846	2.4759	9.28436	-7.33525	-4.71833	-1.37067	-0.104348	-10.932	3.48248	-4.05327	1.82916	-4.47626	0.215261	12.232	-4.30158	-2.52093	5.83626	0.948582	2.16005	-1.35802	-1.34096	4.69026	-6.36035	-1.39207	-5.39526	-0.582692	1.29798	0.826899	1.18237	0.0167029	1.00745	-6.35673	-6.10277	-1.42162	-1.0232	0.995694	-12.048	-2.59246	3.76642	0.822819	2.49161	-1.7866	-11.5994	-4.26308	-5.1316	0.52308	-5.17439	-3.78092	-6.02971	-4.85822	7.19453	1.48115	-4.42526	-0.535368	-10.8678	-4.32727	-1.15915	5.10866	1.5599	-1.01148	-11.9061	-4.68907	2.98343	-1.82753	0.845191	2.19012	0.0955003	-8.79707	3.24818	1.22359	2.92776	3.63222	7.77553	5.21058	6.24465	3.73251	-3.15199	-7.57578	1.95398	1.627	1.33727	-0.113842	0.0463004	-2.8822	-0.51235	3.69107	11.4691	-0.607367	0.799404	-2.01948	15.5591	-2.72717	-4.47666	-3.55272	-20.1663	4.88799	-3.73619	0.321118	-9.39238	0.0206289	-1.25369	1.50504	3.77962	-1.44156	-0.142009	-2.68007	-3.23208	1.193	-14.0416	3.8534	-6.38689	5.14127	-2.10674	-2.41554	3.32839	0.194614	-0.145565	9.04958	5.62523	-0.631079	-7.14653	2.87358	-5.22146	4.04083	2.79168	1.28418	0.377949	-0.688859	-2.7741	-2.50021	-2.21465	1.42531	-0.0868593	1.81479	2.44355	0.213876	-1.8191	0.694067	0.197742	-6.01279	1.75358	-1.04919	2.4769	1.52107	-0.888547	1.91249	0.281133	4.08379	0.351777	-1.44976	0.150436	-1.33288	-0.762557	-3.25702	0.739189	5.03702	8.60519	-1.66233	-1.04293	-0.912381	1.89006	0.706961	-1.71709	9.57468	1.87306	7.72316	2.9428	-3.00232	3.6343	0.959211	6.11304	9.431	2.07134	-2.8503	-1.52479	0.490512	-12.6117	-1.44422	-9.13338	0.759078	-5.34011	5.80559	-0.31782	2.83692	-5.3667	7.91753	2.69956	-0.511824	7.69801	0.954751	2.92367	-1.31361	2.66515	-0.0309746	6.34202	-0.930598	-3.46085	7.69987	-0.503346	3.42421	-2.35226	0.698996	6.59976	-3.50985	4.51872	2.55871	-6.38074	-2.56342	4.80061	10.1095	4.96226	0.428214	-5.49006	-0.160001	2.43909	10.8284	3.5581	0.474582	1.27346	-10.7006	10.3001	-1.08225	3.00823	-2.66038	-2.04244	-12.4254	-12.248	-2.64471	-5.07012	0.974081	-1.59555	9.1346	3.73131	-11.4046	-0.259734	-6.916	0.538012	-3.84905	0.0988221	7.46166	-1.87882	-2.34002	1.92078	1.17088	-1.31634	-6.24043	5.53219	-7.48391	11.996	0.422849	-0.58226	-3.5357	4.81366	-8.6586	7.20639	2.22429	-0.904612	-2.82474	1.75468	1.87051	8.79493	-7.08393	5.13271	0.0313977	-1.29018	2.31629	-5.35087	-1.0609	-0.482406	6.00897	-9.50898	2.79902	-2.40191	-6.07999	5.17183	6.79833	7.15045	5.47415	4.61318	-5.07152	1.80678	-0.47186	7.27753	-4.10643	0.595424	1.39812	4.23447	-8.18036	4.84232	-2.67647	12.5874	6.31329	-8.4161	5.30371	-10.6802	-2.32961	-6.20903	-1.6686	-4.17934	-7.76114	-5.26686	-4.26818	4.03715	0.501026	5.59661	14.6616	0.252649	-3.51401	-0.0912216	-7.95704	4.97116	13.8544	-4.04884	-3.082	1.60326	1.64449	-0.881895	0.631272	0.681683	-7.87772	6.25823	2.99372	-7.5585	-3.2303	-1.16239	2.06412	-8.48324	-3.36933	1.28617	9.98469	2.42618	3.57659	-10.9022	-2.87519	0.291776	-0.682526	0.454774	9.7076	-0.0332365	-2.64585	-0.570058	0.187225	-0.579572	-6.04728	-8.03255	0.736479	-5.89161	4.5524	2.58281	-2.3094	-16.2795	0.716005	2.42972	-2.76209	-2.32816	-1.33302	-8.13892	3.69325	3.09184	1.4556	-5.43041	3.43035	-1.64532	4.0465	7.48803	3.76667	-0.650489	-6.40025	1.2737	-1.46667	10.0606	3.9208	3.61548	-5.33263	2.17695	-3.11733	0.22548	5.52373	-0.800492	1.96612	-1.68493	-2.12261	-1.93378	1.1374	-13.48	-3.52534	-3.05908	5.44836	-7.09593	3.00016	2.18793	-5.24356	2.69836	-2.34978	-9.3243	8.25734	1.75028	-4.45522	9.3869	2.68886	2.84315	8.90093	-1.97196	9.2279	-10.4975	-2.75831	-0.174432	-0.933959	-5.9023	-7.92072	-1.38954	1.39692	0.398207	-8.90321	-2.08251	-1.2252	2.62558	-1.43797	-1.90072	-5.02255	-3.5758	2.82306	2.25613	-0.674083	0.167382	-0.930593	-11.478	9.9248	-0.50274	3.49403	2.12781	3.64348	-10.0474	-3.7683	0.360225	-7.54492	9.29639
Z003E0124	8.75886	-5.55414	3.58119	5.59622	-8.54231	-6.25852	2.11696	1.27246	-2.50697	1.31606	-4.79952	0.293719	3.86045	-0.185838	0.578254	-0.126546	2.39275	-0.094535	-0.540624	0.0574015	1.18315	7.71061	1.16637	-3.97734	0.0210776	0.694032	5.20117	0.889976	-4.36598	-0.616872	2.60111	1.72497	0.480059	-1.68905	0.913401	-1.67045	0.927309	5.84987	6.48949	7.88	4.54492	-1.69938	6.60471	-1.34384	-0.0540141	0.974322	1.26694	-10.4959	-5.46847	3.46806	0.511483	-0.189172	-14.3758	2.65754	-2.1252	0.536086	0.659857	-1.16377	3.18731	-3.61412	0.282729	2.03229	-3.15294	7.15876	2.14745	-5.26864	1.67817	5.04476	5.23172	7.2416	-1.44609	-1.1923	-0.0691176	-2.81193	5.79824	-0.189179	-2.9903	-3.88658	4.15811	0.960899	2.21199	-0.115508	8.80683	-4.03526	1.40737	1.65737	2.45411	-0.0606948	12.7407	-6.25947	-3.33532	6.71613	-0.774859	3.38661	-1.56282	-3.66314	9.88934	-8.71291	-2.63636	-6.97405	-2.97583	-1.17631	-5.96358	-11.9323	-1.36183	-0.35688	-4.83362	-3.29742	-0.274802	-0.00998885	1.12465	-9.13885	-1.87141	1.62477	0.280751	1.14876	-0.651095	-8.88032	-2.87577	-3.37165	-0.04523	-3.30949	-2.55625	-4.81182	-2.84839	5.14558	1.06823	-2.93724	-0.367153	-0.854534	0.864566	0.438638	-1.48246	-0.0401372	0.537519	14.9755	5.6124	-4.15177	4.59003	-3.58152	0.0504068	1.08875	-13.1207	10.1275	1.55574	1.52191	2.63439	-10.7064	1.08685	0.912114	-1.11614	0.777534	6.81857	-2.04608	-0.356184	-0.186209	0.723902	-6.21499	0.00342773	0.447886	1.57336	9.1702	-1.02417	-0.102028	-0.240005	14.3692	-1.15469	-2.95997	-2.82426	-18.9935	4.19338	-2.68958	0.494489	-7.90338	0.0200792	-0.106793	1.85901	3.28111	-1.39476	2.05947	-2.791	-0.392776	3.64051	9.15741	0.59554	2.18297	-1.07271	0.224215	-9.98436	-3.17559	4.1557	1.04169	-7.92407	-3.16593	1.36615	0.576653	0.10653	-4.76103	6.44987	3.4259	-0.647775	1.3464	-0.980199	-5.28354	-4.07546	-7.42098	3.85977	0.219411	0.726064	12.2801	3.77954	-6.52996	-0.130367	2.31046	-14.1036	3.76295	-2.66082	0.343381	-11.6763	4.00014	-1.16075	0.0235732	4.61825	-1.90784	-3.48032	0.491282	-4.5685	0.788449	-0.636024	1.39991	1.92629	4.66878	-1.10635	-0.224351	0.169763	0.9057	0.457911	-1.25974	8.89043	0.694407	4.43831	1.55227	-1.74406	2.2209	0.985115	-2.31101	0.27781	-1.2294	2.93147	0.765493	2.87168	2.31972	0.601736	8.12329	-0.84075	2.52793	-1.97962	-1.03972	1.66377	-3.66155	5.50455	2.40123	-1.32456	5.43256	0.803297	2.1169	-0.969927	0.779663	-0.488847	4.98776	-1.08874	-2.24938	6.18614	-1.66206	2.67576	-0.956539	0.378399	6.06283	-2.50538	3.29396	1.28943	-4.14009	-3.09961	2.98431	6.74198	3.39469	-0.229549	-3.46034	-0.87548	1.48321	7.44905	2.74277	0.573882	1.44186	-8.69785	7.32365	-1.52482	1.6231	-1.8673	-0.852845	-10.4521	-9.23572	-1.6083	-3.00909	0.0744638	-2.28116	0.668374	0.514957	3.35867	-1.80038	-3.5141	0.275497	-2.66339	0.26181	4.6441	-1.43288	-1.69481	1.34217	0.748679	-1.49343	-5.25978	3.88406	-4.61236	9.41046	1.35729	-0.538247	-2.44518	2.64781	-6.94809	3.36059	1.06791	-0.375316	-1.72056	1.51787	2.87587	5.88877	-4.88567	3.08432	0.36636	-0.574453	2.69498	-5.93407	-0.392076	-0.432919	3.69666	-5.55412	3.68555	1.26852	5.07375	-3.7021	-5.60507	-5.94519	-0.809736	-0.767846	-2.38463	2.44076	4.23592	3.39842	-2.7938	-0.201943	0.96829	4.1273	-5.88298	3.34098	-2.53782	11.3505	5.64918	-5.64251	4.13009	-9.52514	-2.23689	-4.94156	-1.84412	-2.61227	-1.30225	3.74516	2.41165	-1.64102	5.5369	0.337574	3.7229	0.994604	-0.82692	-1.80739	3.56056	0.696128	12.0168	-3.87072	-1.04847	1.0518	0.711339	6.93553	-8.7958	7.297	3.8787	-2.39701	-2.05989	5.51955	1.3251	0.671156	-1.53603	7.19531	1.3746	0.78254	-7.48576	-2.19388	-1.70465	7.12147	0.82223	-1.33442	0.541347	1.82828	6.15355	0.964843	-3.08009	-0.84914	0.0879481	-5.05282	-8.04775	-10.6902	1.30598	-7.85658	5.39807	4.28887	-3.04333	-22.2059	1.03815	2.69341	-3.60915	-2.78752	-1.54335	-9.46815	5.59321	3.79977	1.99545	-6.32178	4.03992	-4.68964	5.12674	9.0717	5.40541	-1.72525	-7.10749	0.301874	-0.535452	13.0396	5.24058	5.47104	-6.90992	3.80674	-3.24375	-0.163099	7.35198	-0.616648	2.20802	-2.57873	-2.57615	-2.22086	1.25375	-16.8353	-5.08533	-4.06455	6.98307	-8.72143	3.61827	2.34103	-6.33116	2.96031	-0.501292	-7.431	8.97303	-0.164791	4.62404	-3.00697	-7.06724	2.87867	-2.23237	2.69293	-7.15968	6.15314	0.160141	1.59044	0.232776	4.81992	3.83622	1.83292	-0.168714	-0.506452	3.4057	-0.467636	1.98754	0.610396	0.0891879	0.226016	-4.00936	-2.11805	0.878548	0.54666	0.442549	-0.94129	-0.428838	-6.70214	6.88038	0.25493	2.97815	2.78721	1.38392	-0.84221	1.791	-0.920872	-2.04696	-7.70551
Z003E0125	1.05013	1.58844	1.31792	2.66681	2.903	1.74603	-1.04915	-1.20492	2.77415	2.14708	-12.578	2.8548	-6.798	5.43134	2.2172	-3.30119	-1.88017	-1.81144	-1.44741	-3.25762	3.74314	-2.1713	-3.92569	5.10721	-2.40271	-2.97903	1.18445	-1.90418	2.75581	2.6623	4.08178	3.93521	-0.0703787	2.68029	8.92543	5.07791	-2.29786	-1.64526	-11.1064	-4.63507	-3.33019	2.3821	6.72282	-7.7908	-0.339811	-0.82482	4.89307	4.19194	6.74077	-3.98967	0.790999	0.563117	2.15244	-1.95626	4.67158	4.1837	1.00218	8.90966	-6.88195	3.38375	1.57154	3.12582	0.703622	-6.69744	6.35484	1.85839	-2.29348	1.64939	-13.3113	-5.56421	2.31508	5.30648	1.76697	12.3165	-9.95551	3.79223	2.22057	8.75918	-6.65934	-4.34134	-1.31375	-0.135031	-8.51213	0.374505	-4.05596	2.88612	-4.65085	0.502256	-8.38269	2.09893	1.09421	-2.34723	3.14419	-2.37571	0.233193	2.80866	-9.40959	2.41061	2.95018	3.13372	1.30162	1.66874	4.22703	7.71084	1.06184	2.05535	-6.70685	-6.56555	-1.89338	-1.15659	1.05952	-12.3195	-2.51656	4.11044	1.04144	3.19183	-2.02384	-7.15705	-4.12476	-0.669858	0.323701	-0.469883	-0.92238	-2.41224	-4.36573	4.09655	0.179274	-5.3982	0.29685	-11.3472	-4.5534	-1.32188	5.43705	1.61994	-1.05998	-12.6954	-5.02136	3.20499	-2.03748	0.917629	-4.92412	-4.02782	-6.58629	5.28749	-0.482166	0.601188	3.08097	-3.97761	2.01091	2.21833	0.0644029	-4.09537	10.6187	-2.03997	-0.558056	-0.223876	1.4197	-9.50595	1.13513	1.34191	3.59111	12.6872	-0.100392	1.37737	-1.94714	15.3017	-3.14962	-4.42426	-3.60573	-20.3683	5.01459	-3.94067	0.297044	-9.64174	0.0238914	-1.46752	1.44323	3.83929	-2.85346	1.1325	-5.89055	0.171904	6.57088	13.5534	-1.31926	5.0413	-3.53815	0.841513	-12.3799	-4.67964	7.83376	1.97095	9.7061	5.17551	-0.177303	-7.37274	2.6113	-6.6885	4.62269	2.73897	-0.198282	-0.435506	0.372711	-3.86275	-2.76381	-5.14463	3.04041	0.730272	0.390788	9.08121	2.15194	-5.41738	0.444874	2.41203	-9.05645	3.45459	-1.62206	0.502383	-7.11844	2.37774	-0.0392964	0.321376	-5.61963	-4.31237	5.15462	-3.13656	13.2044	-3.22542	-3.12344	-2.64792	-4.73704	-4.38367	0.778871	-0.0534392	4.54556	0.106092	-2.82541	-2.43879	9.47576	2.32735	8.41445	3.24403	-3.34229	3.93773	0.786203	5.6434	9.14384	2.38363	-3.02324	-1.44696	2.46611	7.90082	1.12383	0.86506	0.214574	1.28272	0.355091	0.0420036	3.13782	-5.27157	7.767	2.32468	-0.365582	8.12296	0.970535	3.05678	-1.37309	3.00556	0.0906715	6.59831	-0.930427	-3.69539	7.97525	-0.270527	3.5364	-2.60228	0.801293	6.68686	-3.56536	4.40212	2.58875	-6.68803	-2.45472	5.1052	10.7333	5.24314	0.523208	-5.9003	-0.0342935	2.59875	11.4215	3.70282	0.471413	1.23799	-11.0515	10.8381	-0.978757	3.26188	-2.8264	-2.24027	-12.8044	-12.6335	-2.78926	-5.36653	1.0942	-1.43839	9.34727	3.96891	-11.8923	-0.199214	5.90124	-1.82675	2.00777	-0.962143	-7.7466	-0.417287	1.90567	-3.37061	-0.676198	-1.47553	-3.03629	3.2359	-0.81002	12.2097	-0.138566	-1.04349	-4.18566	4.19875	2.2773	-5.95998	-2.24086	1.15144	0.168228	0.165307	-1.42451	-7.65198	3.83224	-5.59711	2.68572	-0.231372	4.0892	-2.53279	0.800613	-1.4472	0.988276	3.87225	2.09843	1.2574	7.69111	-4.95988	-6.47571	-5.14216	-0.638711	-1.63937	1.39325	-5.13467	-12.7725	-9.75455	4.71009	-3.21067	-5.09576	-0.552158	11.9427	-5.50577	0.527224	-0.431687	1.73705	3.46061	-0.394457	-10.8884	-2.36376	-6.43964	-1.64947	-4.4558	-7.79854	-5.64924	-4.51258	4.31521	0.419187	6.0085	14.9016	0.189276	-3.66017	-0.137508	-8.47255	5.3141	12.251	-5.12917	-2.95048	1.15204	1.64084	4.9924	-5.86776	4.98096	-7.31346	5.92686	2.87174	0.883926	-4.3752	3.37655	-2.56208	11.2088	2.27168	0.804307	-11.1956	-3.45416	-2.90035	11.3886	1.05961	-1.28694	1.08129	1.98534	-13.5746	-1.2085	1.9281	-0.0520621	-1.5294	-0.560721	9.24662	4.53415	-1.07579	5.66206	-1.48461	-3.42152	2.31814	9.00105	0.0946468	-2.21035	0.324723	1.07622	0.800765	2.36866	-3.73123	6.30857	1.73489	-4.83601	2.97174	-1.01138	3.33138	7.23127	3.5149	-0.469346	-6.24826	1.48393	-1.61195	9.52936	3.67923	3.25195	-5.05442	1.86636	-3.09163	0.277035	5.17456	-0.824609	1.92098	-1.50997	-2.03008	-1.8703	1.12779	-12.721	-3.22575	-2.83526	5.12171	-6.78798	2.90022	2.07654	-4.98938	2.5851	-2.05108	-8.72145	7.88589	1.72452	1.7951	-2.08994	11.4109	1.18044	8.40487	-1.68024	8.71449	-9.94128	-2.47857	-0.13685	-0.848114	-5.57865	-7.38479	-1.18323	1.31963	0.429893	-8.32485	-1.94307	-1.01751	2.48791	-1.42557	-1.87268	8.60356	-1.03859	-0.862176	2.63519	2.08921	-2.61058	-2.70291	11.0806	-8.25385	1.18684	-0.680527	3.47124	-5.82317	2.31074	2.8436	0.548528	11.6399	-9.65772
Z003E0126	6.469	-3.94477	2.22319	4.31586	6.33699	5.00138	-4.00202	-2.8132	2.64216	2.09447	-12.4182	2.83274	-6.6723	5.2968	2.20061	-3.2727	-7.49494	-3.27344	-5.47289	-5.59974	10.9397	5.25546	-1.82837	-0.95171	-6.65935	-2.50105	6.32982	2.86594	-7.66945	-1.85499	2.79745	0.437025	1.17223	3.65331	-1.88524	-4.53034	2.96228	3.59684	5.76736	5.69506	2.98692	-3.12771	7.50103	-11.0843	-0.396308	0.268939	6.68571	-11.6445	-8.42198	5.31667	0.190885	-0.350087	-15.5098	4.62039	-2.33965	-0.342115	0.921181	8.52139	-6.49666	3.38972	1.55726	3.20139	0.7623	-6.7772	6.05288	1.52626	-2.39354	1.52448	-13.0437	-5.40282	2.29792	5.21101	1.76386	12.1636	-9.83229	3.67773	2.14977	8.58148	-6.48278	-4.28845	-1.26747	-0.158792	-8.46538	1.37794	-4.3889	1.59945	-3.02258	0.0577903	-9.35007	0.224823	0.477807	-1.57415	2.25608	-0.0127235	1.24445	2.92348	-9.63052	2.42462	2.98339	3.26829	1.35339	1.54737	3.46187	8.21506	0.620624	1.45201	-2.7784	-2.67409	-0.309967	-0.0400254	1.46897	-12.8572	-2.66172	4.33206	0.899065	2.89987	-1.93323	-12.2905	-4.65446	-5.52652	0.659428	-5.6328	-4.07277	-6.37104	-5.35325	7.65813	1.548	-4.8032	-0.557276	-11.5031	-4.66673	-1.38532	5.54678	1.73331	-1.04856	-12.9743	-5.12611	3.26827	-2.06901	1.00856	6.15237	3.17965	8.23672	0.413785	-1.68118	-2.61587	0.427153	-9.96968	-1.57336	-0.321673	-1.4173	2.8707	1.84001	-1.35798	0.0846164	0.307578	0.382452	-0.214282	-1.44762	2.07679	1.73392	6.89456	-0.902306	0.34987	-0.544328	15.0341	-2.29797	-4.8941	-3.44555	-9.85619	1.44237	2.4634	1.50934	6.48485	-2.1132	2.5504	1.256	2.21575	2.54983	0.138842	7.33584	-2.47295	-5.63854	-9.12351	2.27065	-2.13378	1.98374	-2.36678	-12.4549	-4.80703	7.9674	1.79471	2.85883	3.0074	1.29093	-2.43182	-0.437246	5.78514	-5.48177	-0.887068	-1.5343	-0.173884	1.1471	4.70826	2.23427	6.05321	-2.03997	0.944576	-1.17522	-8.07084	-4.9662	2.40976	0.648605	0.115266	11.7978	0.582495	1.8607	0.997415	8.18929	-5.14282	4.34487	1.03534	3.14305	2.05324	-1.85886	0.124539	7.40155	-3.09604	-4.09687	-1.45911	-1.41096	8.95283	-1.78976	-0.739312	-1.17948	2.61783	1.12641	-1.7127	6.5011	1.11186	4.79977	3.17078	-2.04185	5.0173	-1.49332	6.15837	10.0538	2.24362	-2.98608	-1.53196	1.77095	-11.3711	0.582626	2.83219	-0.422683	-1.54119	1.93301	-0.818736	-1.55903	6.8946	-5.88109	-2.71172	0.495353	2.77241	0.714588	1.46485	0.396581	1.26644	1.57906	3.77235	0.770097	-0.436662	-4.63438	-5.34076	-3.34461	7.60277	-3.01119	-4.98384	0.686838	-2.39182	-5.02842	5.67322	0.454246	-7.08797	-8.54068	-3.75152	-0.968839	6.60249	-2.89023	-1.66314	-9.90498	-2.57548	0.0992282	0.892466	-5.96009	3.30537	0.637591	-0.843002	-2.15091	-1.62174	-5.14626	-9.40122	-1.11391	-4.88106	5.32296	-2.11048	-3.5888	-2.86795	9.02512	-3.54717	-6.95548	0.558267	-3.32196	0.587805	8.14537	-2.01657	-2.49556	2.04477	1.27415	-1.57012	-6.35805	5.9834	-7.56647	-8.23512	0.914351	-0.461014	2.82957	-5.12016	-0.1788	-6.4051	-1.12124	-0.564851	1.56138	-0.548196	1.65588	9.48625	-7.64406	5.59625	-0.0511764	-1.46662	2.22731	-5.25684	-1.18919	-0.476112	6.60453	-10.493	1.62499	0.306233	3.92444	-2.81403	-5.01093	-8.02729	-2.85044	-0.644457	-2.69525	-0.357355	-0.030453	7.42435	-2.7944	-0.0346294	0.799727	4.31442	-8.84914	5.17988	-2.69641	12.905	6.47225	-9.08295	5.63367	3.25186	0.646471	-1.95027	-0.094349	4.76915	1.36695	4.49167	1.9707	-6.02494	1.56525	-5.35168	-5.36801	0.000263808	2.83512	-0.362218	7.31108	-3.17767	-6.21426	0.595654	2.42805	-2.70072	-3.07042	5.15627	-7.3311	5.58716	-7.1247	5.91477	2.83267	-6.27169	-2.84048	-0.410614	2.42303	-7.64051	-3.22049	1.28886	9.22427	2.16672	3.29991	-10.0514	-2.77069	0.348138	-0.58376	0.459617	9.21398	0.247724	-2.29623	-0.519708	-0.0971775	-0.398902	-5.68328	-7.34591	0.652021	-5.38894	4.29696	2.24556	-2.20881	-14.8838	0.606859	2.38959	-2.55227	-2.22617	-1.31238	10.7727	-5.651	3.44992	4.5836	9.05059	-5.86123	10.378	-7.10237	-9.38388	-6.58567	3.62586	2.77332	3.27046	-1.88012	-10.9416	-2.46375	-4.20595	1.59553	-2.78123	0.568376	1.68095	-7.5689	-4.4973	-0.707867	4.15586	1.80672	-1.12362	-0.253767	13.2945	3.73138	0.584722	-3.43497	4.64995	-0.434105	-1.81029	10.2663	-4.64646	5.93122	10.2322	-5.73132	-0.773467	4.83496	-6.7555	14.2811	1.06635	-5.3159	4.23786	-10.4943	10.3767	1.65453	1.73485	0.990498	2.64292	-1.99866	-0.166217	-1.17662	-2.72847	7.33918	0.44323	3.25557	-0.167365	0.295594	0.537719	1.83925	-0.970035	0.229503	0.714672	2.40859	-4.11566	-1.38699	10.7473	-8.13613	1.0801	-0.651554	3.36812	-5.66917	-5.12625	-2.12127	1.24314	8.4694	3.48343
Z003E0127	-10.1093	5.92508	-4.47959	-2.79284	3.50686	-1.04824	0.442524	2.10793	2.60489	2.16454	-12.6103	2.89793	-6.75851	5.38368	2.24781	-3.38351	-7.54768	-3.27883	-5.58367	-5.60449	11.0772	-7.69166	-3.0778	11.2171	-5.64865	-3.90544	-1.59843	-5.9508	8.17493	2.93963	1.47853	1.21146	1.21228	-1.46124	-4.61396	-6.10123	4.01865	6.30645	7.14845	6.60966	3.36051	-2.33628	-0.690074	4.69439	0.0891541	0.930563	-2.54679	3.73972	7.15321	-4.68589	1.24549	0.302725	-3.24429	1.89452	0.337472	0.310302	-0.583683	-5.81615	5.80447	-4.45409	0.343257	2.02267	-4.28124	9.28198	0.293143	-5.65873	1.83366	5.01987	8.80562	8.41626	-2.52817	-1.92786	-0.329847	12.3815	-10.091	3.83882	2.27527	8.82032	-6.70643	-4.42984	-1.38046	-0.153538	-10.7202	3.3669	-4.17862	1.58393	-3.85459	-0.284366	11.5823	-4.36416	-2.55654	5.60434	0.884072	1.88948	-1.45025	-1.15272	3.9436	-3.80153	0.239487	-3.09971	-0.431686	-1.38245	-4.42671	-8.46827	-0.967892	0.595541	5.03089	8.29453	3.66491	1.45563	0.218644	8.07291	3.38513	-5.76888	-3.60053	-3.37053	6.08812	8.08952	4.64087	5.52275	-1.71827	4.16164	4.53391	5.44906	3.44432	-7.33927	-1.24586	4.30125	-0.78494	6.2121	1.42854	-1.11078	-3.93926	-1.13502	-2.72944	-12.6642	-4.98526	3.17462	-1.98063	1.00233	5.84159	2.85215	-15.0654	9.99258	1.88978	3.03465	3.12558	-14.7607	-1.47602	-1.03842	-2.44563	1.85014	10.4076	-2.15249	-0.674001	-0.415942	1.17059	-9.78118	1.15438	1.31092	3.57231	-4.22752	-4.32381	-1.64352	-0.938569	13.7273	-1.95299	-2.42297	-4.04034	-20.6631	5.08787	-3.9437	0.410712	-9.80808	0.0661357	-1.50835	1.44876	3.90175	-2.93973	1.17765	-5.75154	0.166973	6.501	13.5954	-1.20753	4.95768	-3.53084	0.73011	-12.4974	-4.74674	7.86272	1.85663	-15.6208	-6.29843	1.53052	5.67998	-3.6335	8.84443	-6.73543	-2.39621	-0.702483	1.72179	1.00786	4.73785	2.30679	6.0876	-1.99791	0.882631	-1.23724	2.84272	-0.747451	-4.27279	1.53601	0.393404	-1.44464	2.66276	-1.84019	0.167984	-8.19716	2.63134	-0.56161	0.0210747	2.03033	-3.07051	1.08503	-1.27997	-3.07865	-0.576921	-2.70374	0.82541	4.87279	0.813042	2.70248	0.648235	-0.105899	0.285119	1.96871	-1.66257	-3.40567	-3.85752	-8.0937	-3.52732	2.04135	-2.9541	0.469439	6.29793	0.115877	1.1254	-1.51205	0.879034	2.38854	-0.414863	1.40105	7.02889	-0.632763	3.68825	-2.73954	-0.328199	2.94158	-5.71217	8.3398	2.70775	-0.354201	8.12326	1.10209	3.07532	-1.37516	3.00355	-0.113947	6.57418	-0.884184	-3.66669	8.72296	0.0748167	4.39142	-2.83487	0.573302	6.75332	-3.70279	4.43855	2.51991	-6.64395	-2.54978	5.21607	10.7117	5.17304	0.531878	-5.74375	-0.00924769	2.64891	11.4007	3.69926	0.448676	1.16446	-11.0156	10.8854	-1.06179	3.30559	-2.81567	-2.30754	-2.01354	-7.88244	-0.675727	-2.29882	5.13188	-2.72497	-3.72161	-2.78734	9.22463	-3.52164	2.75656	-0.883421	1.51594	-0.20408	7.93802	-1.98308	-2.43099	1.9949	1.23175	-1.39272	-6.43674	5.6309	-7.88469	12.314	0.409063	-0.386015	-3.92068	4.89745	-9.03118	7.84461	2.39318	-1.0665	-3.00582	1.74175	5.27077	1.8629	-3.21547	-2.20482	1.73663	0.285621	1.98933	0.0931877	0.20322	-1.76283	-2.9998	11.6014	2.63363	-3.00089	-6.06352	6.02073	7.25314	6.5818	4.82972	0.361525	-2.80863	5.13757	10.023	8.18259	-4.5839	0.896436	1.55926	4.34526	-8.78991	5.04056	-2.67095	12.9162	6.55231	-8.93239	5.58245	-11.0644	-2.32654	-6.41641	-1.65821	-4.52173	-2.1088	0.973392	-1.2311	0.0503808	3.75159	0.656568	1.13117	0.287446	1.65117	1.21134	3.48364	-1.88302	-6.33102	0.624132	2.60967	-2.73449	-3.17706	3.3893	1.21776	-5.73607	-1.33923	2.23658	-0.0627892	-6.32748	-2.72236	-0.692236	2.92107	-7.82379	-3.53407	1.2169	4.36663	1.69944	4.40278	1.45682	0.567037	0.488697	-0.437169	1.49163	-13.5623	-1.09109	1.85585	-0.0322627	-1.50244	-0.593253	9.16633	4.53495	-1.03496	5.61165	-1.56234	-3.35022	2.3718	-2.43341	-0.300803	2.52236	-0.907935	-1.74432	-1.66208	-6.06851	2.24471	2.48571	1.58495	-5.71618	3.14199	-1.24185	3.76198	7.14186	3.43825	-0.418013	-6.17883	1.36988	-1.60161	9.45202	3.59614	3.31259	-5.00292	2.03981	-3.11287	0.270195	5.22274	-0.791587	1.90279	-1.44718	-1.96174	-1.91456	1.093	-12.6426	-3.24232	-2.84139	5.11324	-6.76977	2.84694	2.11451	-4.8801	2.63451	-2.09598	-8.78688	7.85261	1.74098	0.958384	0.987917	8.61798	1.34462	-5.13938	4.08833	-10.3096	10.1118	1.77875	1.5749	0.901612	6.58043	6.38668	2.70694	-0.535453	-0.573164	5.57846	-0.440361	2.40935	1.12992	-1.09797	1.58755	8.71218	-0.996349	-0.912165	2.64441	2.04479	-2.55076	-2.72716	11.1693	-8.3752	1.15087	-0.722141	3.28761	-5.88892	2.18536	2.82536	0.58139	11.7208	-9.66495
Z003E0128	-9.47759	5.4813	-4.04454	-2.60728	-8.97838	-6.32103	2.95813	2.51661	1.49722	0.959652	-8.184	2.04988	7.3308	-5.66244	0.768898	0.959616	6.77742	2.2891	5.71932	-2.12108	-3.02526	-4.13756	0.0784662	5.83399	0.928371	-0.0569302	-2.00623	-6.71102	9.15414	3.27616	1.7312	1.31244	1.24396	-1.87817	-5.04715	-6.92023	4.49328	6.64386	2.29023	2.88343	1.49771	-2.4264	7.44484	-9.91396	-0.441448	0.323053	6.05467	-11.1844	-7.43936	4.7631	0.223949	-0.332092	-14.8602	3.46581	-2.67175	-0.226699	0.819584	-4.64346	5.18775	-4.29184	0.402377	2.03268	-4.03466	4.94197	-0.339091	-6.92696	2.98498	5.99626	5.05212	1.20219	2.09094	5.0768	3.52735	3.15465	-1.36615	1.10567	-2.2348	-6.70612	6.80464	2.22804	3.14159	-0.22014	6.48791	-4.60362	2.09814	1.28843	2.46216	2.39429	-2.52599	-1.0653	0.764549	2.09736	1.4939	1.52528	2.00274	2.34243	-8.48061	2.07894	2.62524	2.65733	1.08521	1.63743	3.83632	6.75316	0.969372	1.76956	-6.20311	-5.62227	-1.47421	-0.85212	1.06645	-11.8591	-2.39644	3.61037	0.951638	2.19542	-1.7504	1.65052	1.34479	4.73332	-2.41863	2.85122	2.54574	5.9678	4.10271	-7.90668	-1.31535	4.79583	-0.768579	7.51324	2.61687	0.410176	-5.39925	-1.83911	-2.77793	10.9668	4.18716	-3.63266	2.95284	-2.56402	-2.49686	-2.90277	-14.4444	10.0159	1.7281	2.74262	3.02979	-13.6985	-0.76574	-0.522543	-2.09458	1.60127	0.101703	-2.77079	2.59316	1.22406	4.83479	10.1431	-3.70282	1.68434	-3.8203	-6.47699	-4.46805	-4.29888	3.99239	14.3387	-2.46699	-4.56005	-3.00886	-19.893	4.76447	-3.55235	0.342651	-8.77112	0.0535394	-1.14351	1.634	3.43613	-2.28936	2.08334	-0.659794	-4.00685	-1.30435	-14.4587	4.27922	-6.31454	5.39287	-2.11325	7.93331	4.79765	-9.1609	-1.92656	8.72283	2.45199	0.475723	-5.76848	2.00941	-7.56384	5.40698	3.18922	-0.193929	-0.573913	0.225498	-4.20934	-3.14609	-6.00136	3.29206	0.403244	0.378616	9.67511	2.75935	-5.23578	0.204557	2.45509	-10.0588	4.249	-2.18199	0.802389	-9.40989	2.47931	-0.63246	1.32428	-6.72898	-4.83726	5.68679	-3.12977	14.2805	-3.56446	-3.58232	-2.77842	-5.4888	-9.75413	1.26384	3.06711	3.43078	-1.50633	0.0778864	-0.592503	-2.57034	-5.13472	-8.02232	-4.36392	2.6686	-3.20779	0.688576	-3.32474	-4.4075	-0.30584	2.76241	2.16879	3.15472	4.57967	1.29949	10.162	-1.27901	4.44919	-3.45944	-0.350852	2.71313	-5.08958	7.56536	2.67878	-0.638965	7.34241	0.874582	2.80602	-1.26373	2.38401	-0.0316351	6.13995	-0.949513	-3.27841	7.37464	-0.723881	3.05492	-2.13311	0.687596	5.43324	-3.64762	2.52376	3.87027	-3.48033	0.319316	-7.89262	-9.87787	-4.30597	-1.2134	7.30746	-3.19547	-2.07804	-11.2122	-2.89403	0.144681	0.224157	4.31894	-10.2245	0.842898	-5.63324	3.13036	3.01267	5.73079	7.60997	3.73767	5.4569	-3.57279	-4.0444	7.48833	2.66846	-6.12642	0.282435	6.82746	-2.18463	2.20187	-1.0811	-8.66959	-0.323042	2.08048	-3.57177	-0.787734	1.46605	2.41041	-4.76714	5.17748	11.1731	0.24081	-0.591534	-3.71041	3.33413	-8.36467	6.6619	2.0651	-0.79609	-2.67764	1.75354	1.97421	8.3631	-6.74258	4.84898	0.075713	-1.19378	2.37758	-5.37131	-0.993061	-0.482755	5.65814	-8.89225	2.15922	1.64125	7.24433	-5.11781	-7.89137	6.53694	5.41565	-1.10506	1.24853	-5.08074	-13.3558	-11.0974	5.20467	-3.51704	-5.27547	-0.573661	12.6552	-5.83865	0.56695	-5.73059	-3.00621	8.81763	-3.92224	6.40637	1.44228	2.01987	-1.63662	6.29186	1.69656	5.43372	2.444	-6.6299	1.73817	-6.13658	-6.45204	-0.0572477	3.07606	-0.0517897	8.3856	-3.82403	-6.99149	0.646679	3.19581	-2.91184	-3.38448	1.93963	-1.45535	0.486748	7.80655	-4.96073	-2.8667	7.76457	1.84686	1.33469	-2.14359	10.1399	2.10582	0.7798	-10.174	-3.14276	-2.54533	10.2324	0.962183	-1.30105	0.961227	1.95273	0.647859	0.6925	-0.323987	0.254883	-0.493987	-5.0606	-6.32397	-8.42853	0.811197	-6.18299	4.6947	2.82573	-2.44084	-17.1183	0.781404	2.44687	-2.88989	-2.37725	-1.34693	10.1598	-5.14617	3.38657	4.68341	8.71786	-5.64514	9.28237	-6.47052	-8.30367	-5.48548	3.14966	2.72643	2.85703	-1.568	-9.68808	-1.85475	-3.49458	0.925023	-2.28145	0.535365	1.55291	-6.86662	-4.46567	-0.592465	3.72486	1.54888	-1.20795	-0.186293	11.5473	2.90466	0.169043	-2.59918	3.82384	-0.106932	-1.57734	9.58174	-4.46976	5.32588	8.98804	-4.90048	-0.73543	4.67537	-6.02716	12.607	1.22152	-5.39446	3.67903	-3.42777	9.14006	1.62488	2.15886	0.812165	6.31554	6.2144	2.87531	-0.555999	-0.362266	6.09936	0.158383	2.94137	0.090441	0.234964	0.451414	-7.39364	-2.52573	1.25199	0.0638212	0.412451	-1.50847	-0.260993	-8.85949	8.03614	0.0313881	2.43612	3.29625	-0.0897903	-9.74882	-3.47232	1.27336	-5.20948	7.52763
Z003E0129	-9.40501	5.43096	-4.0584	-2.40637	2.5895	-1.07358	-0.410159	1.47246	2.70237	2.58722	-13.9527	3.35524	-7.41334	6.17545	2.07272	-3.74751	-8.04299	-3.7249	-6.37639	-5.42054	11.6189	2.63051	-2.62667	2.49185	-6.09051	-3.83216	-1.75587	-3.22185	5.65999	2.3366	1.77888	1.33371	1.25969	-1.8401	-5.09221	-6.87617	4.55	6.73033	1.47807	2.24158	1.70484	-1.38796	0.845789	-1.43613	0.410831	0.623289	0.0443636	4.38715	7.69055	-4.71319	1.04822	0.191129	2.37623	-2.21958	4.83498	4.344	0.974785	10.138	-7.4666	3.70592	1.57783	3.15541	1.14098	-7.80956	6.99437	1.9216	-2.647	1.73315	-14.7374	7.58637	0.253108	1.20044	2.63392	1.49322	2.14461	0.996123	-0.995612	9.94345	-7.78053	-4.88484	-1.73105	-0.0773066	-11.8718	3.65946	-3.88469	1.8623	-5.05951	0.388998	12.703	-4.67378	-2.34451	6.15614	0.192439	2.17171	-1.58752	-2.463	7.66546	-7.86318	-1.75572	-5.84611	-2.43459	-1.1633	-4.85715	-9.53874	-0.977977	0.282896	-2.53814	0.22299	-1.818	1.31874	1.06219	-9.93083	-2.58223	2.47579	1.40731	1.98631	-1.32171	-4.50228	0.0713422	-3.25128	-0.121967	-3.44193	-0.674317	-5.79713	-4.4976	6.86815	1.48232	-4.10755	-0.543908	-10.4063	-4.07434	-1.05758	4.71758	1.49491	-1.0462	-11.0941	-4.34828	2.76679	-1.66667	0.709615	5.07679	2.74784	-8.32554	5.13701	-0.478877	0.811295	1.14652	-13.5714	-0.684336	-0.507995	-2.01826	1.44844	9.33015	-2.0421	-0.624496	-0.21421	1.00383	-8.22682	0.882073	1.0658	2.78902	11.0032	-0.74147	0.646723	-1.66801	15.3489	-2.52669	-4.18901	-3.41095	-20.0024	4.78214	-3.59571	0.401667	-9.1047	0.0453061	-1.07565	1.58007	3.60581	-2.39261	1.43007	-4.86796	0.076818	5.65607	12.2339	-0.752154	4.153	-2.7833	0.643466	-6.73848	-3.60662	2.85658	0.512734	-14.3047	-5.80487	1.53385	4.80547	-3.09213	7.79611	-5.9056	-1.89648	-0.665155	1.54952	0.751265	-4.41265	-2.25606	-4.60138	2.41118	1.50664	-0.836763	10.0606	2.5966	-5.83401	0.215477	2.41518	-11.1755	3.66735	-2.7226	1.03039	-9.35371	3.10514	0.0738965	0.0639937	-4.22504	-4.90692	3.32805	-1.82846	-8.27269	1.69951	0.286858	2.01642	2.85507	7.85118	-1.52779	-0.871606	-0.760865	1.69736	0.61933	-1.6009	9.24129	1.85959	7.15594	2.68761	-2.88007	3.34008	0.755856	5.94546	8.95973	1.91623	-2.53979	-1.40118	2.54738	6.35885	0.97902	9.99156	-1.09314	4.301	-3.59688	0.037519	2.70834	-4.50712	6.45922	2.48759	-0.661594	7.32795	0.93191	2.73707	-1.24142	2.31197	-0.0547682	6.12021	-1.03966	-3.27769	7.43114	-0.653177	3.23696	-2.08019	0.74006	6.49451	-3.38627	4.03723	2.28261	-5.78776	-2.65577	4.42018	9.52547	4.63851	0.228591	-5.20464	-0.29696	2.23398	10.1327	3.39615	0.534931	1.26329	-10.2785	9.76168	-1.11388	2.77592	-2.58496	-1.78591	-12.2052	-11.5963	-2.22627	-4.62353	0.764802	-1.50607	8.84502	3.53894	-10.8832	-0.302249	2.59675	-0.972207	1.15558	-0.536109	6.9434	-1.67174	-2.161	1.85484	1.04704	-1.39326	-6.03961	5.27288	-6.88065	11.6424	0.63336	-0.636508	-3.42577	4.42689	0.878108	-3.95142	-0.0027814	0.995515	-1.99942	4.77069	-0.264195	-8.71857	7.0075	-7.35888	4.17941	1.43241	2.03142	-1.21574	1.24005	-1.25195	-5.39999	14.0663	3.18344	-3.23986	-7.018	6.63362	8.14223	7.42421	5.73571	0.489017	-3.34038	1.5192	3.72004	6.7495	-4.10485	0.533001	1.45486	4.13755	-7.71174	4.56804	-2.65005	12.3134	6.1611	-7.85092	5.14358	-10.4437	-2.29338	-5.93187	-1.63926	-3.90668	-2.5403	3.19819	1.70518	-2.57439	5.123	-2.05908	-6.11	0.234843	3.09968	0.0604332	8.10368	-3.94087	-7.00949	0.649429	3.27947	-2.93772	-3.48856	-4.33906	3.15933	0.136435	-2.28719	2.05598	1.95067	7.91979	1.89567	1.159	-2.13945	-7.92694	-2.66141	1.07658	10.5956	2.93625	3.72285	-11.5768	-2.93646	0.216252	-0.8037	0.451012	10.3684	-0.176251	-3.17167	-0.675569	-0.076496	-0.238586	-6.38427	-8.53634	0.820761	-6.1981	4.76678	2.84364	-2.45047	-9.85925	1.02615	-0.334637	-1.7667	-0.0430062	-0.0325705	10.1025	-5.03653	3.41527	4.77319	8.70325	-5.79755	8.97766	-6.38662	-8.19419	-5.29765	3.09748	2.8663	2.87448	-1.4244	-9.61502	-1.89166	-3.49786	0.881994	-2.14245	0.524893	1.45114	1.61029	-2.76987	1.17053	-2.66733	0.165716	-2.53775	1.4404	-14.1791	-3.87062	-3.14417	5.76094	-7.66956	3.0685	2.36966	-5.39753	2.65196	-2.54495	-9.83463	8.66505	1.83729	-1.9325	6.73114	-11.8712	2.57612	-4.27933	3.69007	-9.36375	8.58173	1.43654	1.56943	0.407946	-4.41365	-5.65088	1.91899	-0.79075	-0.388249	6.83058	0.147674	3.21116	0.201806	0.164313	0.214627	6.99843	0.25382	-2.48248	0.593825	3.33063	-4.06086	-2.05126	10.2722	-6.98342	1.33863	0.28532	3.35696	-3.05768	-1.17981	1.18643	-0.798611	-5.37308	-5.29675
Z003E0130	-9.55041	5.77633	-4.41251	-2.38036	-10.537	-8.76234	3.02641	2.34223	-9.10723	-1.39992	8.23114	-2.62337	-3.97149	3.31248	0.952982	-2.88391	-7.5022	-3.38718	-5.71116	-5.63704	11.2564	-7.90115	-3.08221	11.5713	-5.73426	-3.9368	-1.65739	-6.38199	8.59845	3.11994	2.08262	-0.150745	3.35958	1.96325	0.153756	-3.90444	2.69671	2.41478	7.10176	6.75653	3.58935	-2.41334	-0.896037	5.41056	0.562233	1.28263	-2.90693	3.75965	7.00129	-4.34786	1.42085	0.536751	-8.84557	1.3038	-0.843822	-0.323173	0.0575637	-5.02	5.35299	-4.27687	0.232047	2.04866	-4.04189	9.02542	0.529621	-5.54876	1.77836	5.01583	8.39168	8.46566	-2.16992	-1.93621	-0.458502	-7.44065	9.15963	-1.15198	-4.35856	-5.21296	1.67969	2.00073	3.87085	-1.06325	-11.5628	3.49961	-3.90781	1.67211	-4.56248	0.389192	12.1173	-4.34484	-2.61966	6.04891	0.811045	2.03798	-1.51868	-2.1036	6.95164	-7.83864	-1.67205	-5.40537	-2.27068	-1.31906	-4.69935	-8.88647	-1.06096	0.530919	5.27805	8.92549	4.1429	1.41617	0.197766	8.5072	3.37417	-6.18109	-3.58643	-3.59315	6.32054	8.47121	4.75524	5.89715	-1.83099	4.4766	4.7521	5.54318	3.76679	-7.77586	-1.41435	4.49954	-0.701601	7.05411	2.20168	0.0887722	-5.23749	-1.21987	-2.73807	10.2301	3.785	-3.46413	3.08982	-2.40498	-6.00962	-4.44039	-12.9812	8.06238	1.95008	3.06444	2.52115	-14.1378	-1.13485	-0.713807	-2.26833	1.72262	9.85791	-2.19189	-0.555464	-0.515097	1.13335	-9.2367	1.08152	1.12116	3.32	11.3657	-0.580198	0.883058	-1.91535	6.4372	-3.01544	-3.51855	-3.47409	6.29781	-0.796629	3.36635	0.120435	6.80918	-1.90267	3.30544	1.39878	1.5628	2.55809	0.499161	7.79684	-2.53012	-6.28227	12.1383	-1.45608	3.74328	-2.79269	0.420525	-12.3895	-4.51006	7.36896	1.71989	-7.16327	-1.03518	2.15184	0.0163175	-2.42582	8.40993	-6.35033	-2.23829	-0.649221	1.60634	0.962327	4.62631	2.06703	5.72279	-1.89865	0.835338	-1.20383	-7.75164	-4.70361	2.23433	0.646415	0.0843972	10.7917	0.644103	1.66968	0.905284	7.11175	-4.8097	4.00082	0.680267	8.68547	1.72633	-6.57939	3.06456	-9.14147	2.0035	0.321221	2.26592	2.8457	8.49993	-1.55745	-0.974484	-0.79988	1.86501	0.771941	-1.50738	9.83292	1.94374	7.82046	2.86856	-3.03373	3.47875	0.979817	6.42419	9.47256	2.01804	-2.87062	-1.41989	0.524189	-12.5187	-1.25515	-8.03737	0.953448	-7.19529	6.7966	-1.18752	-1.99182	7.22075	-6.42982	-2.84683	-2.71485	-8.17915	-0.869353	-0.88562	4.59828	-5.54565	0.26744	-1.35921	0.370594	5.36892	-4.9363	-5.64773	-3.38265	7.93217	-3.2873	-5.00137	0.689845	-2.54766	-5.37429	6.22205	0.195115	-7.3276	-9.31513	-4.20393	-1.1057	7.27846	-3.01154	-1.80165	-10.687	-2.76164	0.0897743	-0.0148502	4.46122	-10.1221	0.441658	-5.94605	2.86139	3.00912	5.11865	6.53374	3.61073	5.56258	-3.02801	-3.57214	-3.79212	-2.99866	9.6806	-3.41251	-2.1276	-0.579421	-2.73508	0.949558	4.76878	-1.67451	-1.87718	3.08351	2.636	-1.1971	-6.42981	5.5114	-7.39983	12.0379	0.64766	-0.46152	-3.55725	4.93188	-8.81412	7.20803	2.15435	-1.06674	-2.84852	1.67012	1.99991	8.73652	-7.2056	4.98576	0.0252074	-1.30341	2.32885	-5.56168	-0.910172	-0.400874	6.1654	-9.62233	2.0741	1.85224	7.87592	-5.40306	-8.2116	-6.68559	-0.154721	0.375343	-2.66159	4.88224	8.82291	7.48205	-4.21517	0.786143	1.38608	4.47504	-8.67907	4.72494	-2.6156	12.8479	6.56897	-8.53426	5.45098	-9.92365	-2.71001	-5.94851	-1.6163	-3.90942	-8.08636	-5.38608	-4.14515	4.03632	0.559595	5.37899	15.0031	0.189198	-3.47356	-0.318706	-7.87998	5.11356	-3.77104	0.881086	3.50001	-2.05242	-2.5343	-5.23587	11.9824	-10.7211	8.41692	-4.81009	-2.97296	8.14061	1.66943	1.56071	-2.1368	10.6125	1.90036	0.824857	-10.6229	-3.26345	-2.85605	10.6238	1.27055	-1.08837	0.944426	1.84	-6.78626	0.0490042	0.802083	0.582266	-1.67654	-4.49092	2.99024	1.70368	1.09058	2.54106	-2.99609	-1.36775	-0.974549	-16.4613	0.577557	2.53569	-2.74202	-2.36978	-1.46826	9.43877	-3.90807	2.49495	2.09449	-5.45091	3.32075	-1.59949	4.37092	7.27865	3.58406	-0.524844	-6.24073	1.08772	-1.46663	9.83113	3.72311	3.67541	-5.19143	2.46435	-3.15432	0.218407	0.984191	-1.75035	1.1387	-0.387596	0.0508665	-1.58569	2.45265	12.5016	3.32994	0.349101	-3.05479	4.2161	-0.397191	-1.59956	-3.43109	0.467033	2.35291	-1.52825	4.5619	-0.948324	-1.13339	5.22293	-10.646	2.41698	8.88981	-2.13687	9.19041	-10.4164	-2.89894	-0.361116	-0.861333	-6.10283	-7.91271	-1.42275	1.29726	0.417882	-8.86924	-2.09114	-1.44513	2.64019	-1.40819	-1.88673	-7.86296	-2.50263	1.21118	-0.0103094	0.306782	-1.46788	-0.268617	-9.54897	8.11372	-0.113584	2.48475	3.12958	0.0181626	2.15146	2.85362	0.611291	12.4071	-10.0567
Z003E0131	3.52726	-0.984904	1.18306	3.39813	-10.6067	-9.63938	2.90042	1.16642	2.23623	1.66493	-10.7776	2.4336	-5.27864	4.66551	2.11946	-2.66319	2.10162	1.43938	0.172385	-2.96491	2.2216	7.01965	-0.451346	-5.1651	-1.14685	0.207361	3.16305	2.46023	-4.84699	-0.37331	0.891919	1.05139	1.49108	-0.737155	7.05233	5.62166	-2.8106	0.159282	-11.8969	-5.56624	-4.12055	2.85326	7.67783	-12.1641	-0.26928	0.13333	7.22675	-12.1746	-9.37699	5.79421	0.231827	-0.330567	-15.9507	4.48451	-3.33694	-0.789014	0.859496	-7.47212	6.26763	-4.72823	-0.0726289	1.87239	-3.75518	2.38887	1.18036	-6.89952	3.14618	6.22016	2.12946	-4.65688	2.15301	4.76054	1.68798	0.363437	-0.361807	-0.512433	-1.02375	-8.54259	6.84331	2.63845	2.94958	1.01712	-9.35666	2.49694	-3.59778	1.98714	-3.53568	0.577199	10.0146	-3.64862	-2.09464	4.96027	0.994588	1.51552	-1.42163	-1.21264	5.32627	-7.23564	-1.03123	-4.57423	-1.87162	-1.3943	-3.93775	-7.20871	-0.850593	0.976955	4.36776	7.29308	3.33182	0.860494	0.162279	6.72993	3.02273	-4.8642	-3.30486	-2.74045	5.70218	6.85314	3.90294	4.85152	-1.46856	3.33916	4.02568	4.8168	2.56774	-6.53986	-1.13669	3.63486	-0.817813	4.93681	1.47355	-0.252748	-4.03116	-0.578406	-1.96846	-4.99202	-5.197	-0.338949	-2.85214	-0.154645	7.14409	3.54006	7.58899	0.490558	-1.86669	-2.11731	0.444415	5.06476	3.63062	5.50159	3.20343	-3.38863	-5.4499	1.74075	1.54724	1.32216	0.129386	8.05716	-3.22468	1.35727	-2.33676	-4.94366	-4.17109	-3.51789	2.82863	-2.47585	3.79849	3.16164	1.33367	5.35845	-0.337513	2.64004	-0.0833334	5.91886	-1.88717	2.60424	1.19354	1.82308	1.82022	0.0412987	6.27673	-2.21188	-4.8171	8.27226	-0.15275	4.97188	-2.58668	0.275328	-13.5998	-5.30285	9.21327	2.30491	-8.77877	-4.54396	3.59642	5.26682	-5.96751	-5.52385	3.62224	2.0776	-0.156113	-0.305298	0.637381	-2.97144	-2.48419	-4.90943	2.7928	0.389852	0.0692303	7.83976	1.85912	-4.89389	0.804196	2.48219	-6.54014	4.26066	-1.18762	2.00352	-6.89418	1.36824	-0.249586	0.688952	-5.04786	-3.23242	4.5384	-2.55237	11.401	-2.01402	-2.83486	-2.25263	-4.67305	-8.00924	0.111977	1.45481	3.21387	-0.206065	-1.25455	0.359994	-2.14471	-3.82283	-5.99229	-3.33167	1.77694	-2.55085	-0.0739882	-2.65744	-2.61245	-0.0209212	1.77727	2.10631	2.11771	8.96562	1.48839	7.72035	-0.154735	-0.455136	0.150975	0.92768	-0.728598	6.39731	-2.9943	-3.12829	0.857615	4.05705	0.973004	1.73038	0.0924668	3.83082	-0.117386	7.15231	-0.785753	-4.18024	8.60516	0.138687	3.80125	-3.16591	0.680657	7.06321	-4.24385	4.89023	2.92488	-7.53469	-1.01658	-4.88781	-4.03971	-3.74882	1.32381	6.03877	-2.58692	-1.24413	-8.71514	-2.28289	0.0499166	-0.140438	3.29913	-8.34412	0.72368	-5.10812	2.35567	2.31557	4.28888	4.30869	2.66559	3.05282	-1.81077	-3.06112	1.91543	-0.325665	-0.589473	-2.31006	2.69962	-1.73918	-0.58186	-1.17061	-6.04136	-1.06797	1.59714	-2.34734	-0.12592	0.540289	1.33899	-3.4372	3.5045	-6.79905	0.59195	-1.64039	1.33883	-3.66899	-5.92451	6.23857	2.02433	0.16155	-1.28615	-0.680766	1.42941	10.5019	-8.50966	6.23103	-0.164679	-1.71203	2.08865	-5.25185	-1.30965	-0.445186	7.51359	-12.0086	1.99052	-1.22214	-0.670158	0.35034	0.0795809	5.85543	4.37464	-1.28682	1.37277	-4.21433	-10.929	-6.01001	1.7116	-1.74137	-4.87733	-0.260776	10.4645	-5.01639	0.5367	-4.511	-2.19577	6.65262	-2.83153	5.01848	1.40061	1.08937	-1.59462	4.93188	1.06502	3.71211	1.64009	-5.50744	1.48768	-4.82366	4.59391	-1.15159	-1.16513	-3.4632	-1.68458	2.48447	4.22448	-3.20773	-1.27286	0.538969	-3.12576	-2.33331	9.56676	-7.73397	10.244	-5.8137	-3.38134	9.72378	2.00555	1.98927	-2.55487	12.7201	2.45278	0.787582	-12.4817	-3.87189	-3.46423	12.7553	1.39696	-1.07477	1.19947	1.91826	-15.0647	-0.98012	2.32506	0.175276	-1.70284	-0.528052	9.96955	5.70335	-1.24729	6.43794	-2.00354	-4.03926	2.75177	13.8369	0.0279909	-1.47525	0.25356	1.16477	0.0563438	-5.49222	1.12768	3.87735	4.53585	9.37744	-6.16388	11.3732	-7.74927	-9.67962	-6.82584	4.07836	3.52945	3.39926	-2.19068	-11.9559	-3.0333	-4.64715	2.17775	-3.21368	0.949681	1.87692	-8.20048	-4.49167	-0.832147	4.62242	2.11371	-1.07227	-0.336538	14.9917	4.32148	1.02772	-4.12163	5.32943	-0.731702	-1.97662	9.99867	-4.45414	6.23844	10.878	-5.71126	-1.07924	-1.30271	4.44599	-8.96729	2.2079	-5.24549	4.22816	-10.1116	-4.67274	-2.02616	1.49949	-0.219828	3.06562	1.84876	0.636917	-0.80254	-2.77081	-6.9882	-1.64771	-0.819938	2.23183	-1.33673	-1.7658	7.07504	-1.14702	-0.781408	2.41041	1.9794	-2.75332	-2.65624	9.08087	-7.20447	0.742932	-0.572753	3.11561	-5.0507	1.89214	2.42044	0.701924	9.99858	-8.28996
Z003E0132	7.6837	-4.8553	3.00936	4.9051	7.5114	6.50497	-4.56162	-3.46299	-1.04309	1.59234	-4.84318	2.68183	9.20704	-5.27078	0.215865	2.44265	6.54977	2.16939	5.29259	-2.03445	-2.62885	4.95746	0.585381	-1.8271	1.89495	-0.843724	0.090377	-2.33368	5.00566	-0.314078	3.86415	0.73315	1.53837	2.92213	6.60452	1.36912	0.901049	0.605306	-10.601	-3.74355	-2.45536	2.00558	7.63608	-9.16478	-0.314933	0.201647	5.5755	-4.86879	1.47151	1.76656	3.08048	0.228554	2.39692	-2.65453	4.83744	4.99903	0.880382	-2.77049	4.21827	-3.61375	-0.227988	3.34922	-4.68151	8.23906	1.12064	-5.36503	1.63396	4.97194	6.94421	4.56824	1.13462	-0.504214	0.0812166	-4.69115	6.17788	-0.561988	-4.11217	-5.85346	6.0092	1.79588	2.81779	-0.200018	10.41	-4.53219	1.48923	1.86398	3.38187	-0.133742	-11.4679	1.38083	0.54431	-2.69617	0.717661	-1.41449	0.407015	1.92065	-7.87443	1.78822	2.27213	2.36276	0.911635	1.79894	3.43695	6.09915	0.827924	1.66312	-5.8111	-5.00306	-1.01322	-0.637368	1.09565	-10.9416	-2.27583	2.91763	0.598053	1.99369	-1.25617	-10.5373	-3.75657	-4.39161	0.289607	-4.42645	-3.28332	-5.58578	-4.05684	6.33432	1.27709	-3.84664	-0.44645	-9.80342	-3.66531	-0.79856	4.29908	1.24939	-0.975812	-2.89985	1.68979	0.41976	2.97681	0.44187	-7.12611	-4.69204	9.31936	0.595722	-2.20379	-3.32589	0.0522966	9.27645	5.48614	6.87603	4.02613	-3.61118	-8.54827	1.60518	1.78298	1.6734	-0.47596	10.9334	-3.89877	1.41688	-4.29274	-7.12507	-4.57631	-4.49127	4.50264	-3.79636	5.18492	4.68845	2.09856	7.14167	-1.16074	3.84069	0.148965	0.8116	-3.10776	0.327572	0.733364	1.63727	-2.18518	1.60513	-4.32319	-0.12707	5.10597	11.4144	-0.321665	3.60377	-2.32717	0.48675	-0.63843	-2.58105	-3.13092	-0.292196	-6.40502	-0.412547	2.24431	-0.248258	-1.14829	6.73284	-4.54807	-1.48648	-0.866942	1.64877	0.492794	1.33579	2.16945	0.610649	3.01035	2.50214	-1.34972	10.3187	3.19782	-5.44959	0.123073	2.45745	-10.6025	3.86582	-2.23576	1.27042	-10.0419	1.36622	-0.91461	-0.720144	7.8385	1.37764	-5.83184	2.74385	-7.28319	1.47717	-0.0430033	1.90266	2.52725	6.91106	-1.37842	-0.67579	-0.48629	1.52943	0.662782	-1.44116	9.35621	1.4183	6.42888	2.3711	-2.50331	3.03818	0.978133	-1.16276	5.62318	0.391056	0.247308	0.439189	0.597701	-14.3607	-1.63693	-8.81805	1.27571	-8.01449	7.37147	-1.2796	-2.31393	7.99558	-7.43523	-2.90275	-3.07614	-9.14523	-1.13009	-1.25038	4.74589	-6.44215	0.607819	-1.88566	0.411993	6.0041	-5.61118	-6.09191	-3.82439	8.50155	-3.22376	-5.32683	1.2788	-3.00039	-5.735	7.06755	0.108719	-8.25662	-10.7142	-4.75938	-1.38767	7.91613	-3.35135	-2.27779	-12.0787	-3.10034	0.160547	2.92915	-1.49047	4.1503	1.8451	-0.331347	-0.478488	-1.24314	-11.6088	-11.0528	-2.26499	-4.26034	0.636082	-1.85184	8.67838	3.37712	-10.155	-0.262631	-5.30876	0.435792	-3.22335	0.0902341	6.32897	-1.73709	-2.0837	1.66927	1.00507	0.915831	3.25903	-4.82563	5.08111	11.1168	0.875781	-0.521696	-3.19572	4.03341	-8.00203	5.66233	1.74187	-0.728435	-2.3899	1.64403	2.30058	7.60716	-6.22726	4.27148	0.163516	-1.00748	2.47357	-5.62814	-0.757449	-0.442025	5.11751	-7.93841	2.67063	1.57228	6.672	-4.70458	-7.1838	-6.98033	-1.80197	1.01901	-1.35618	1.04035	-0.0419557	5.84478	-3.71311	0.360062	1.26572	4.24973	-7.36951	4.21229	-2.6073	12.136	6.08342	-7.31872	4.86483	-7.64078	-2.30172	-4.26219	-1.07639	-1.07503	-7.39898	-4.09717	-3.18768	3.087	1.19728	5.11915	14.1281	0.28317	-3.27793	-0.00864139	-6.77707	4.19307	13.1707	-3.97499	-2.28274	1.36928	1.26459	-0.911947	7.12096	-5.9348	7.13492	-4.35785	-2.74462	7.08851	1.61109	1.16614	-1.92853	-0.752039	1.59036	4.54215	11.247	2.85984	3.95597	-12.3748	-2.90956	0.310265	-0.879613	0.379415	10.3351	-0.435481	-3.45326	-0.761128	0.828056	0.168368	2.32497	-8.06384	-1.28261	-5.55634	3.08792	1.23671	-3.6568	-0.377563	1.05044	-0.703473	-0.544683	0.741379	0.941984	-6.20486	3.04369	3.19124	2.18309	-5.81491	3.59121	-2.8066	5.10819	8.07396	4.37701	-1.05311	-6.65639	0.836583	-1.09762	11.208	4.41037	4.37987	-5.9353	2.89555	-3.17651	0.0720209	6.27062	-0.71586	2.0548	-2.01581	-2.27637	-2.06742	1.16741	-15.0854	-4.20286	-3.48397	6.15095	-7.88435	3.18984	2.47241	8.87338	-2.89975	2.8577	4.13651	-2.17569	0.368801	4.55303	-5.61541	11.4922	1.232	7.30707	-2.93064	-6.2247	1.06727	-2.21365	2.43154	-0.0294117	3.50162	3.40669	2.72418	0.639458	0.536868	-6.3837	-2.31973	-1.83812	1.72418	-0.8585	0.171129	10.9597	-0.759182	-1.13054	2.95972	2.08866	-2.2291	-2.84294	3.51638	-0.366812	1.91443	0.99055	5.69522	-2.84712	-9.91152	-3.5364	0.327061	-5.92775	8.13954
Z003E0133	-10.5062	6.20974	-4.72361	-3.00888	1.39283	-2.00121	0.225796	0.763789	2.92093	2.02261	-11.9133	2.47374	-6.38896	5.05622	2.21279	-3.14128	-7.55083	-3.12772	-5.13994	-5.5489	10.7844	-6.98957	-2.76183	10.3552	-5.46385	-3.75691	1.42509	-5.56696	6.36826	0.8641	4.61558	3.94972	-0.194474	2.25143	7.95333	4.75322	-3.03132	-1.15947	-6.93956	-1.97086	-1.90852	0.902448	7.83661	-10.5175	-0.306377	0.993066	6.14274	-7.19726	-4.57574	4.3848	1.56307	0.751393	0.595313	-1.55119	3.4466	3.39045	0.639038	0.778753	2.44795	-1.22537	-0.852556	2.19829	-6.80475	3.39112	1.3051	-5.18654	0.37205	2.98363	2.69431	-5.07311	2.24686	5.02047	1.73686	11.4237	-9.39272	3.6391	1.98997	8.14073	-6.06455	-4.15592	-1.18253	-0.187447	-9.51163	2.467	-3.15905	1.54355	-4.19531	0.495397	8.0393	-3.82478	-1.9934	4.43163	1.42836	1.99231	-0.967263	1.72697	-3.93431	1.51719	1.87228	-0.590067	-0.220751	0.745081	0.391838	2.13019	-0.0899445	1.2271	-0.718463	3.45939	-0.924653	1.44252	1.37551	-13.318	-2.82448	4.60581	1.03757	3.11618	-2.02536	-4.2736	-3.11845	1.89049	-0.470162	1.30408	-0.627996	5.15552	3.02076	-6.94479	-1.19154	3.97627	-0.802161	1.36655	-0.931231	-1.3162	0.0817596	-0.882493	-2.24394	-13.5788	-5.35924	3.41808	-2.18587	1.14423	6.55175	3.30489	8.42403	0.665718	-1.88731	-3.30478	0.875955	7.24204	4.84823	5.28692	2.95302	-2.9318	-6.16867	1.53468	1.586	1.50636	-0.17687	8.64812	-2.97067	1.93105	-2.89516	-5.39563	-4.25744	-3.74832	3.17194	1.23149	2.28636	2.54614	-0.869692	5.97351	-0.553841	2.98726	0.0874604	6.04871	-2.16782	2.40191	1.10537	2.28478	2.15964	0.185396	6.75933	-2.33941	-5.33104	8.74756	0.0791612	4.58276	-1.4812	0.359356	-11.0892	-4.32161	7.25922	1.01452	-16.1191	-6.59086	1.85494	6.22329	-3.91277	-6.12428	4.14915	2.40549	-0.167813	-0.384171	0.517273	-3.33609	-2.68021	-5.2334	2.93978	0.394984	0.159399	8.15673	2.23951	-4.66489	0.565872	2.54251	-8.80477	3.58371	-1.86944	1.18188	-6.72739	1.98536	-0.169893	0.194838	-4.86463	-3.92265	4.49511	-3.40187	13.2149	-3.27472	-3.07268	-2.57159	-4.44694	-8.8226	0.451012	1.43794	3.66792	0.330805	-0.874864	0.441953	-2.19193	-3.94653	-7.39665	-3.88137	1.76464	-2.23732	-0.0985549	2.81624	-1.76426	-0.681879	0.222613	0.902461	0.236919	-11.0384	-1.22171	1.25441	-0.123325	0.632825	0.152051	0.392678	1.87361	-2.6485	3.83275	-0.281166	-2.07763	-6.94546	-0.818472	-0.705756	4.64724	-4.95557	0.815099	-0.826544	0.54947	5.05756	-4.39274	-5.18585	-3.17444	7.41501	-3.05807	-4.87276	0.382825	-2.2388	-4.94708	5.52843	0.45334	-6.74167	-8.05868	-3.59224	-0.886945	6.41584	-2.76614	-1.48917	-9.45031	-2.46293	0.0768553	0.120238	3.9698	-8.86633	0.908874	-5.47552	2.75317	2.38868	4.71718	4.46023	3.27026	4.39549	-2.35848	-3.91085	10.0107	4.18455	-11.3471	0.0722032	-6.3378	-0.698166	-4.18285	0.785796	1.80841	-2.89128	-2.37663	2.28259	0.887226	-1.18067	-6.73078	6.14832	-8.48906	12.8587	0.260308	-0.369839	-4.15525	5.36978	-9.41569	8.64354	2.61848	-1.20874	-3.24108	1.77535	1.58974	9.86877	-7.98888	5.82121	-0.0941498	-1.55985	2.19818	-5.23905	-1.24021	-0.539485	6.75352	-11.1325	3.1601	-2.50071	-4.61638	5.17844	5.35359	-8.38711	-3.12656	1.36535	-3.68575	2.92536	5.74853	8.9	-4.60449	0.929053	1.57912	4.41712	-9.36638	5.32862	-2.68767	1.08622	-1.42607	1.92539	-1.53579	5.42656	1.41307	1.36327	-1.60782	5.33281	-2.91661	-1.50538	-1.63508	-0.825368	-0.780019	1.59831	7.00836	1.13427	-1.98277	-1.46938	-1.11571	3.65304	2.69561	-3.65369	1.31289	-0.807985	-4.17748	-0.761845	0.136989	-2.15175	2.48542	1.56716	-0.963635	7.58243	1.67732	2.92111	-2.39381	11.897	2.27639	0.815625	-11.8009	-3.6581	-3.19358	12.0106	1.26995	-1.13956	1.12969	1.92764	-14.286	-1.04789	2.09112	0.063689	-1.61227	-0.557458	9.56135	5.10109	-1.14048	6.01018	-1.77245	-3.68575	2.54842	12.5783	0.116494	-1.59652	0.059482	1.00301	-0.00674144	11.3377	-6.05524	3.24848	4.48755	0.654309	-2.22313	3.46526	-0.531911	6.77009	3.05899	-0.169475	-6.00313	1.53267	-1.79683	-7.68967	-1.78504	-2.37489	3.58658	-5.12971	-0.655951	2.28706	-7.80585	-4.48464	-0.761361	4.35679	1.9464	-1.11306	-0.293003	13.9789	3.95555	0.762182	-3.70566	4.90797	-0.56485	-1.8627	2.88526	-3.26856	4.30288	6.01909	-1.7586	-0.071898	-1.39043	4.8693	-9.91103	2.31194	8.12903	-2.11183	0.502533	-9.00467	-2.48245	-0.0205647	-0.826369	-5.35462	-7.00189	-1.06605	1.23286	0.605922	-7.69093	-1.80844	-0.971931	2.38165	-1.36987	-1.81121	7.91341	-1.0771	-0.842529	2.5286	2.01693	-2.66172	-2.69449	-0.938556	0.932878	1.05219	1.06078	4.13986	-0.83675	-10.3739	-4.17464	0.39766	-9.12501	10.5152
Z003E0134	-8.58511	4.78721	-3.4827	-1.99604	-9.21808	-6.92175	2.39979	1.71391	-6.83879	-1.51376	5.96743	-0.612244	8.70512	-4.84788	0.163725	2.26599	-7.12406	-2.65676	-4.89416	-4.64886	11.2874	8.3635	1.26527	-5.00159	0.263886	0.93648	5.44752	1.78322	-5.2933	-0.950604	3.51467	0.804041	1.29124	2.57604	8.05072	4.1646	-2.10912	-1.11279	-9.99756	-3.04357	-2.03931	1.8082	0.0748271	4.98265	0.49211	1.81552	-1.35373	1.96025	4.24537	-1.17948	1.67556	0.263658	-2.40086	1.02061	0.984049	1.05313	-0.787003	-2.83344	4.19502	-3.99986	0.440582	2.03626	-3.62616	7.31343	1.01891	-4.91323	1.37258	4.91559	4.69788	7.25316	-2.00506	-1.15124	-0.308591	15.6841	-11.9827	4.263	3.35158	8.93718	-3.25337	-5.34184	-2.30744	0.970008	9.89188	-4.77683	1.43604	1.82738	3.27947	-0.0154874	-10.703	0.936139	0.356939	-2.33863	0.762464	-1.47052	0.445134	1.63442	-7.06212	1.66763	2.20089	1.89935	0.756918	0.689641	-0.712359	-0.846327	-0.335335	0.289813	6.22773	10.8471	4.48816	2.19078	0.252431	10.5962	4.09671	-7.43804	-4.1922	-4.56351	6.76837	1.44885	1.38489	1.45102	-0.926951	3.31838	3.05338	6.28768	3.34659	-6.80692	-1.82818	4.29763	-2.10386	3.27292	-0.637452	-0.212462	-1.7517	-2.05554	-3.03615	-9.1838	-3.58816	2.26459	-1.21323	0.407859	3.88172	2.23267	-13.5901	10.0463	1.59388	2.04988	2.86704	9.38967	8.21826	5.67955	2.56392	-3.14029	-9.06385	1.88254	1.71856	1.75021	-0.362312	11.5788	-4.21271	1.39855	-4.59956	-7.48029	-4.6617	-4.78064	4.75702	-3.83697	5.51563	5.4903	3.17223	7.86653	-1.40955	4.17449	0.187513	8.37945	-2.07148	4.23955	1.60751	1.07256	-1.61926	1.17234	-2.95789	0.230057	4.26346	10.3968	-0.135167	3.1882	-1.82961	0.589908	-3.99305	-2.32078	0.127561	-0.0328178	-12.6424	-5.2429	1.55813	3.69752	-2.46565	6.68307	-4.83906	-1.21641	-0.744203	1.43757	0.575423	3.42592	1.60102	4.92142	-1.46887	0.900612	-0.912583	-5.77596	-4.11936	1.40812	-0.189816	-0.184433	7.92762	0.995944	1.43014	0.939884	5.26508	-4.04024	3.85206	0.560394	7.33889	1.02152	-5.39308	2.4824	-6.26053	1.13216	-0.234656	1.70501	2.4239	6.13257	-1.36041	-0.567785	-0.377522	1.38361	0.593566	-1.54983	8.9312	1.12299	5.67163	2.18851	-2.20312	2.96108	0.99491	-0.502215	2.5832	-0.444135	2.20821	0.539273	2.92554	4.48542	0.654583	9.0413	-1.0529	3.35622	-2.70915	-0.515245	2.28448	-4.20878	6.40736	2.59426	-1.04948	6.21743	0.640653	2.40458	-1.09687	1.46801	-0.0330308	5.49688	-1.05116	-2.70575	6.60549	-1.27045	2.60328	-1.47362	0.662763	6.13404	-2.65207	3.58749	1.81028	-5.04276	-2.75593	3.49203	7.96811	4.09914	0.0485193	7.71901	-3.49712	-2.43031	-12.1065	-2.41317	-0.443229	1.29862	1.85555	-1.3515	4.01648	-1.25473	1.35954	-0.281309	-11.2611	-10.3038	-1.88439	-3.70234	0.327608	-2.14481	2.33306	1.20229	0.515729	-1.91583	-4.53943	0.427244	-3.05234	0.06662	5.72418	-1.57121	-1.98429	1.60047	0.936746	-1.49855	-5.48872	4.50738	-5.83529	10.5038	0.870395	-0.626761	-3.16753	3.3871	-7.44658	4.86271	1.55519	-0.449546	-2.16348	1.71203	2.35136	7.00116	-5.63439	3.95211	0.230947	-0.860059	-0.403335	-2.854	-0.347881	-1.56515	1.92005	-0.429273	4.45248	1.56403	3.88497	-3.10468	-3.97909	5.52278	5.40356	-0.449229	-2.45031	3.28676	5.51344	0.699356	0.323994	-1.7962	0.983825	1.01841	4.32234	-3.55645	0.205114	2.25481	0.0238777	3.51072	0.255619	-7.63885	-1.21148	-2.56567	-2.4092	-2.57471	-6.73963	-2.61752	-2.00712	2.71463	2.31275	4.44777	-4.75857	0.780176	2.45488	1.49029	8.92787	-3.90614	-7.956	0.668723	4.21848	-3.20615	-3.77044	1.02955	-1.47458	4.47885	-9.83623	7.06321	3.33978	-8.54302	-3.10301	-1.14922	2.93133	-10.6288	-3.6998	1.28257	11.9096	3.03794	4.31612	-13.0268	-3.19191	0.138179	-0.893747	0.461666	12.0865	-0.131524	-3.30056	-0.796389	0.272192	-0.514174	-7.21665	-9.72168	1.04828	-7.10355	5.17819	3.59399	-2.86138	-19.8232	1.00608	2.50758	-3.30271	-2.55798	-1.37709	9.13483	-4.3456	3.53182	4.79853	8.30769	-5.36496	7.93865	-5.68257	-7.84613	-5.06401	2.58725	1.92993	2.58867	-1.13378	-8.14216	-1.09677	-2.63406	0.0964681	-1.69705	0.498315	1.39693	-6.27961	-4.4154	-0.256524	3.40989	0.921105	-0.825487	-0.221885	9.42694	2.28315	-0.413387	-1.8267	2.94799	0.168309	-1.32026	-4.48342	0.764777	0.641483	-3.50571	5.45319	0.659282	-2.03045	7.43932	-14.1446	2.79284	10.3887	-2.479	10.8853	-12.5272	-3.49517	-0.108825	-1.32215	-6.78282	-9.70401	-2.06741	1.76464	0.272356	-10.8821	-2.5372	-1.6957	3.04625	-1.52983	-2.03054	11.7298	-0.74442	-1.13236	3.06989	2.17974	-2.22064	-2.86479	14.9471	-10.557	1.82611	-1.03507	4.10026	-7.56825	-6.74408	-2.23495	1.65097	11.9147	2.26262
Z003E0135	-9.2648	5.33069	-3.97645	-2.32326	0.940154	3.16024	-0.544529	-0.775598	-3.07734	-0.759109	-1.24476	2.38077	-7.43363	5.36532	2.10298	-3.30128	2.17229	-0.698513	0.00111529	-3.10349	0.67082	0.890402	0.21951	2.33936	-3.27293	1.00535	5.88748	2.34197	-6.3274	-1.43846	3.0554	0.997528	1.49819	2.984	-5.1163	-7.04721	4.663	6.79786	3.25739	3.69273	2.47085	-2.71635	7.43409	-9.4281	-0.336079	0.211321	5.82792	-11.1938	-7.21826	4.5326	0.356023	-0.273926	-15.0269	3.46404	-2.68403	-0.0667823	0.733335	-4.0416	4.79196	-4.12805	0.330229	2.01465	-3.85415	8.46827	0.969038	-5.41527	1.63891	5.0072	7.31815	-1.75888	0.533446	2.45603	-0.53631	4.37685	-1.74199	2.02244	1.06629	9.32803	-6.8068	-5.49668	-1.42141	-1.03488	11.0209	-5.24494	1.7352	1.92361	3.7986	-0.023943	-5.10724	0.540622	-1.60716	-1.07472	-1.08819	-1.35728	-0.423187	-2.48028	6.48342	-7.28049	-0.997612	-5.97504	-3.15568	-1.25442	-5.00573	-9.7367	-1.13678	0.268991	4.0907	8.08044	2.54343	1.38985	0.924468	-11.3155	-2.34669	3.19614	0.66188	2.18354	-1.37487	-10.8704	-3.95622	-4.60134	0.382713	-4.6812	-3.42944	-5.73913	-4.3048	6.59738	1.35644	-4.00816	-0.481436	-10.1477	-3.9876	-0.974976	4.5477	1.54076	-0.99225	-10.69	-4.16765	2.64023	-1.5203	0.730612	4.88256	2.56906	3.26445	7.51315	-1.87695	-3.20832	-0.714436	2.37978	6.91376	5.51171	1.90233	-0.04724	-8.1878	1.62611	1.7467	1.68863	-0.441236	10.5438	-3.80531	1.48868	-4.14771	-6.87533	-4.55282	-4.37195	4.30617	-3.7568	4.886	5.13072	2.55342	6.97536	-1.07167	3.68076	0.120676	7.62763	-1.95187	3.56327	1.50755	1.25434	2.83363	0.608383	8.4732	-2.39994	-7.32854	-14.8438	4.55282	-6.69141	5.6503	-2.28213	8.06781	4.93176	-9.52141	-2.04624	-9.30188	-1.98648	1.71283	1.36679	-2.35448	7.57204	-5.67332	-1.79465	-0.653984	1.49797	0.748553	4.10655	1.85081	5.38235	-1.69373	0.80712	-1.04143	-6.90785	-4.5451	1.82471	0.363799	0.0603084	9.80164	0.649018	1.53546	0.698948	6.32606	-4.44323	4.00398	0.560311	7.90841	1.59639	-6.20145	2.79952	-7.83526	1.61702	0.117939	1.97881	2.67614	7.62466	-1.53831	-0.830698	-0.524676	1.52364	0.562447	-1.60846	9.45454	1.53641	6.78793	2.50449	-2.65466	3.14988	0.947435	6.00577	8.84521	2.00457	-2.43718	-1.3024	2.5675	5.88419	0.913433	9.95722	-1.2597	4.24703	-3.25766	-0.613156	2.44865	-4.92507	7.23983	2.58681	-0.729048	7.09691	0.984608	2.6951	-1.2164	2.14373	-0.237632	5.96964	-0.984985	-3.13073	0.335497	-6.07927	2.29901	0.705308	-0.84865	-5.24707	1.17862	-2.88973	-5.61725	6.84172	0.167238	-8.04695	-10.2891	-4.59331	-1.34548	-3.61766	-0.606946	1.97148	8.97785	2.06014	1.23777	1.26283	-10.1083	9.512	-1.22544	2.66094	-2.46815	-1.73464	-11.8614	-11.4337	-2.38693	-4.52677	0.750502	-1.73515	8.85074	3.51809	-10.5552	-0.24361	7.85667	-1.54209	2.40491	-1.34879	-9.05549	-0.238367	2.21409	-3.65854	-0.876651	0.82694	-1.97362	-4.94727	-1.45362	-8.31432	2.10115	-0.860899	2.24141	-5.09436	6.76406	-12.052	-3.16827	1.11544	1.18772	0.881665	-0.545661	-8.86919	6.19197	-7.45056	3.86827	1.34722	2.45032	-1.07936	1.36902	-1.67122	-6.03287	14.3119	3.31265	-2.98005	-7.35295	6.59625	8.34129	7.38355	5.79672	0.147244	-2.59436	4.29354	7.59924	6.33959	-3.89625	0.469698	1.3428	4.17822	-7.69971	4.29579	-2.63945	12.3097	6.21163	-7.65812	5.03087	-8.86034	-2.3712	-5.6299	-1.75383	-2.43761	-7.18337	-4.55803	-3.74896	3.28261	0.357168	4.24652	0.989964	-0.0240735	1.4123	1.47255	2.37996	-1.88251	-7.21206	0.665093	3.63278	-3.01029	-3.60682	-5.65437	12.0366	-10.9427	7.6342	-4.79543	-2.75677	7.42397	1.67761	1.22824	-2.01674	9.61508	1.83061	0.809471	-6.78535	-2.65671	-3.15346	4.52157	0.353214	0.131568	0.154078	2.32951	-3.32663	-0.596042	0.126017	-1.49384	-0.0382243	0.682543	6.07839	-0.552524	-0.144924	0.376771	2.29907	-1.36796	0.931277	8.77955	0.412688	-1.32436	-0.503805	0.796057	-0.0281435	-7.44537	5.61552	4.14192	5.72281	4.79188	-5.28289	0.468703	-3.04207	4.32234	3.94298	-0.446188	-0.97967	-2.04859	-0.463841	1.17329	0.716351	0.55467	-3.41397	1.38051	-0.7818	0.703036	-5.76542	-4.33368	-0.224311	4.07498	0.614234	-0.844418	-0.76142	4.9328	2.27254	-2.2072	-0.0153488	1.6317	2.25571	-1.26106	0.86669	-2.38876	4.36759	2.83203	2.22736	-0.665786	-2.97195	5.63115	-11.706	0.856287	9.39272	-2.09361	9.94141	-11.5117	-3.07682	-0.26759	-1.1095	-6.43331	-8.67854	-1.75486	1.50895	0.355502	-9.78205	-2.28567	-1.58171	2.77631	-1.49666	-1.99016	10.4646	-0.803221	-1.08266	2.89781	2.08725	-2.283	-2.80346	13.423	-9.70563	1.52647	-1.01371	3.71316	-7.0379	-6.59065	-1.80529	2.05015	10.3768	2.40854
Z003E0136	-10.8883	6.23667	-5.09114	-3.03864	-11.5051	-9.95587	3.50345	2.9154	-0.188631	-0.483034	-4.01558	0.353559	-6.1096	4.80587	2.13852	-2.86402	-7.18733	-3.21092	-3.79392	-5.02183	9.42877	6.81462	-1.18903	-2.51043	-6.30356	-2.42077	5.86258	3.70096	-7.79258	-2.67023	2.51532	0.26315	1.11552	4.04801	9.46699	6.86836	-3.83536	-2.39071	-11.7195	-5.33354	-3.92524	2.67993	7.47613	-12.0693	-0.410352	0.277055	7.2459	-11.9658	-9.21091	5.80046	0.11743	-0.386664	-13.8086	3.21757	-1.06491	0.398075	2.02145	7.2174	-5.76003	3.15249	1.57392	3.20073	0.445912	-6.26264	5.50408	1.61595	-2.1226	1.60212	-12.4737	-4.90566	2.32906	4.55648	2.1205	8.79102	-5.47098	2.38537	0.38601	7.40703	-5.56724	-3.94038	-0.810136	-0.188414	-9.87969	2.45792	-3.76516	1.90636	-3.41478	0.441422	10.0081	-3.52847	-2.22359	4.87126	1.14532	1.5769	-1.23092	-1.21104	5.53875	-7.20633	-0.949011	-4.7101	-1.89088	-1.54888	-3.8728	-7.37661	-0.792139	0.841977	4.40755	7.47531	3.19252	0.934073	0.152336	6.90115	3.16231	-4.89018	-3.43345	-2.82219	5.65177	7.01347	4.12295	4.80114	-1.50151	3.42997	4.03909	5.18807	2.72187	-6.66654	-1.01842	3.59978	-0.89451	5.78109	1.97306	0.629963	-3.69922	-1.54349	-1.58917	-7.76267	-2.40226	0.417581	-0.0980506	0.863787	7.02722	3.33701	7.30116	0.888721	-1.81855	-2.67106	0.325256	5.89859	3.48507	5.79362	3.0287	-3.54751	-5.47207	1.7548	1.47766	1.41475	0.107417	7.96292	-2.9691	2.17223	-2.61454	-4.90618	-4.17268	-3.60263	2.78734	0.53904	4.66396	2.84198	1.1074	-21.1195	5.37226	-4.33275	0.396377	0.684889	1.16423	2.22186	4.29989	3.70707	2.05388	-0.23272	6.2665	-2.16356	-5.05688	-11.684	3.21697	-4.64317	3.87503	-1.85987	-11.3282	-4.29562	6.78953	0.873621	1.52137	-0.104545	-0.853127	-1.98912	0.250807	-5.6134	3.59523	2.3374	-0.252908	-0.301463	0.479852	-3.14948	-2.44229	-4.88339	2.81307	0.465821	0.0842108	7.67009	1.91644	-4.49719	0.632821	2.53911	-7.53184	4.06894	-1.79721	1.33713	-6.61823	1.25509	-0.0714613	0.90141	-5.15206	-3.86332	4.35985	-2.44189	11.644	-2.95028	-2.49233	-1.96605	-3.98222	-8.21707	0.429752	1.2115	3.54294	0.525829	-0.866183	0.144006	2.07901	-1.12279	-1.24965	-0.391204	0.516933	4.16443	-2.35369	4.47065	9.31316	0.61728	-1.8758	-1.20601	2.28048	9.51751	1.31663	11.7942	-1.59971	6.07245	-4.59553	0.00548183	3.43904	-6.3789	9.30947	2.84112	-0.0329012	9.01434	1.13054	3.40205	-1.51388	3.75699	0.1011	7.11267	-0.811956	-4.14624	-2.27247	-7.38347	-3.0122	4.8424	-1.94943	-4.79202	0.350272	-2.07046	-4.68134	4.96673	0.616159	-6.43026	-7.43233	-3.2729	-0.751264	5.96419	-2.64736	-1.3354	-8.79246	-2.30652	0.0622864	0.299286	2.35657	-6.49539	0.242157	-4.1745	1.49011	1.24824	3.4579	5.72822	3.51096	4.90082	-2.39705	-2.75481	-2.04918	-1.56343	6.35998	-2.33277	4.06316	-2.03471	1.18493	-1.03355	-6.64921	-0.635754	1.60144	-3.0783	-0.497859	0.86941	0.430344	-4.51386	1.95535	-7.32469	0.735693	-0.612878	2.29874	-4.33169	-9.51736	8.79933	2.87075	-1.66161	-3.85119	1.83727	1.34327	10.4342	-8.37988	6.25147	-0.161361	-1.70219	-0.479423	2.97052	-1.74434	-2.28489	0.51144	3.84732	-0.450003	-0.561962	-0.163216	1.78279	0.433985	-1.59527	1.46498	0.93512	-2.96108	6.07895	11.5654	9.83045	-5.25205	1.25497	1.78804	4.37764	-9.66347	5.65774	-2.73431	13.3336	6.70898	-9.99946	6.04073	-11.6241	-2.4875	-7.00342	-1.78473	-5.09311	-2.60234	1.23455	0.58086	-1.10469	4.80219	-0.0101672	-4.52519	-0.153562	2.34428	0.201844	6.14569	-2.29297	-5.57891	0.537655	1.74986	-2.52699	-2.76913	-7.08495	14.8264	-13.2227	10.2143	-6.20415	-3.40897	9.65268	2.13123	1.93043	-2.59272	12.6207	2.56903	0.782574	-12.4138	-3.88756	-3.34865	12.7474	1.24246	-1.1714	1.24668	1.98311	-9.1251	-0.153782	1.59567	0.71946	-2.39679	-4.17873	-3.28693	-2.3114	-0.253617	0.219646	4.50463	-1.03321	1.89304	-12.9609	0.484968	2.31606	-2.27188	-2.08133	-1.2591	-7.22624	5.53798	2.43993	1.29628	-3.02457	0.475681	-8.41655	3.99216	6.66204	3.73074	0.0243667	-1.7056	-2.72974	-0.777069	8.28163	3.09829	2.57638	-4.38401	1.34779	-3.05807	0.443072	4.4935	-0.883048	1.8132	-1.12159	-1.81124	-1.79566	1.04803	-11.3726	-2.90298	-2.65703	4.31795	-5.97964	3.01117	2.17898	-3.63904	2.57762	-1.17775	-7.4424	5.87924	1.801	0.318378	0.557732	9.99637	0.366533	0.757374	2.6048	-1.91049	11.5617	2.68008	2.05667	1.21434	7.41812	8.24981	3.69566	-0.947296	-0.22544	8.36516	0.784724	3.30546	-0.444808	0.479703	0.86349	-10.1786	-2.80628	1.50337	-0.33139	0.333637	-1.88897	-0.129551	-14.2127	11.5967	-0.979552	3.75608	1.72608	4.88049	-4.58092	-0.227045	-0.0815428	-8.36797	0.76936
Z003E0137	-8.69499	4.90725	-3.60942	-2.01878	4.71108	5.02979	-1.03727	1.43914	-9.66805	-1.9841	9.85015	-2.15204	8.86054	-4.98326	0.231589	2.19818	6.31735	1.96004	4.90954	-1.88411	-2.39259	8.62482	1.46392	-5.30656	0.0857458	0.960251	5.6005	1.70233	-5.43501	-1.03387	0.678241	-1.56793	1.15424	-0.257348	-5.44573	-7.76932	5.1045	7.10569	7.82968	7.51551	5.06591	-2.64191	-3.01485	7.54636	-0.291743	1.87657	-5.9563	4.8805	8.41257	-5.23462	1.46765	0.0661752	2.72946	-2.78688	5.30012	4.85536	0.952993	11.8968	-8.36354	4.00333	1.47085	3.31854	1.59753	-8.06466	7.60217	1.87402	-2.38214	1.81568	-15.5684	7.92389	-0.339956	-0.0915116	-1.12237	-4.65466	7.20778	-0.591839	-3.57864	-5.20848	5.40527	1.53924	2.64171	-0.175606	10.0337	-4.72649	1.56844	1.81115	3.23515	-0.0387579	-10.9918	1.06509	0.385748	-2.2634	0.709136	-1.47429	0.390683	1.64003	-7.31702	1.60183	2.08565	2.07277	0.781695	1.78872	3.20909	5.53302	0.773596	1.49371	-5.51451	-4.44784	-0.782736	-0.447839	1.104	-1.17005	-2.32672	-3.23759	3.54174	2.15341	1.29743	10.4119	5.54201	7.13547	-2.10287	5.88608	5.55515	4.33945	0.992186	-1.76748	-0.0950228	1.17381	-0.584096	3.46864	1.06746	1.00643	-2.78207	-1.86914	-1.4189	-0.389533	1.59994	-1.02245	2.99354	0.809773	-7.61814	-4.96185	5.52428	4.0534	-0.812221	-3.43965	-1.96656	-5.421	4.51397	4.73486	0.200757	-2.33182	4.54968	-1.82546	-0.0211656	-0.239248	1.65529	3.74576	-1.91024	0.757693	-4.1316	-4.0038	-5.07006	-0.597415	0.328919	-4.23444	5.57588	5.46756	3.08592	0.367302	-1.78048	-0.0584499	-1.52288	-8.53717	0.0180547	-0.568278	1.7125	3.51988	-1.92079	1.74392	-3.86374	-0.242818	4.63943	9.24337	-0.0734759	2.23767	-1.35496	1.31994	8.79702	5.40851	-10.5291	-2.33166	12.5603	6.30505	-0.168188	-9.01268	3.75231	-0.787638	-2.47333	0.896172	0.33572	-1.01231	1.09072	3.64863	1.52829	4.84847	-1.49345	0.819548	-0.943948	-6.02872	-4.10945	1.56736	0.227651	-0.00146857	8.58852	0.735512	1.2386	0.53986	-11.0202	1.48789	-1.09218	-1.83138	-7.06099	-5.57069	6.06294	-4.26402	2.62544	-1.95794	-4.37737	-0.227464	3.37522	6.12316	-1.27239	-0.519483	-0.303177	1.36983	0.639092	-1.36458	9.18501	1.1956	5.80353	2.13018	-2.25687	2.81584	0.995855	5.90957	8.02814	1.78155	-2.07857	-1.36131	1.26254	-15.1238	-2.13007	2.94764	-0.0816565	1.0235	-0.951322	-0.747594	2.12836	-4.35343	6.49272	2.52108	-0.992198	6.33889	0.881776	2.46038	-1.11302	0.98631	-0.236424	4.53311	-1.1482	-1.19652	-4.09292	-3.81194	-3.77559	6.12705	-2.77503	-2.12311	-0.496499	-1.79597	-2.25394	4.29336	0.0281666	-8.63265	-11.3812	-5.03845	-1.4977	8.29628	-3.49782	-2.472	-12.7177	-3.25657	0.174764	0.924865	-8.75937	7.73834	-0.849035	1.94411	-2.01922	-1.95551	-11.2304	-10.4515	-2.04756	-3.84127	0.446358	-2.01539	8.42057	3.16527	-9.51328	-0.314319	-4.54313	0.399271	-2.97607	0.0908069	5.785	-1.66516	-1.976	1.55748	0.935424	-1.39806	-5.67759	4.53501	-5.79389	10.6174	1.02254	-0.512851	-2.99651	3.6065	-7.63784	4.93098	1.52209	-0.606072	-2.18979	1.62405	4.4244	-2.09771	-1.01596	-5.3281	2.35427	1.04367	3.83955	-6.76387	-1.15048	-0.605909	4.14852	-5.04537	2.98839	1.47212	6.11984	-4.38149	-6.67011	-6.61567	-1.4624	-2.618	1.88911	-6.74104	-16.1216	-10.0585	6.52362	-4.56169	-3.0563	-1.30004	13.1664	-5.55918	0.126491	3.73847	3.80927	1.70259	2.07918	-9.9628	-2.22226	-5.43686	-1.70578	-3.27034	-7.2933	-3.66939	-2.95507	2.79376	1.27243	4.73229	13.8657	0.427784	-3.05967	0.077838	-6.25248	3.85694	12.7838	-3.94205	-1.88781	1.2673	1.10379	-5.03533	11.0552	-10.1799	-1.52756	1.72167	-0.982819	-8.69334	-3.18432	-1.02003	3.43417	-10.5313	-3.87027	1.29326	11.8496	3.04826	4.17163	-13.052	-2.97973	0.288163	-0.950409	0.367029	11.5947	-0.0494441	-3.23749	-0.708638	0.199848	-0.440818	-7.25538	-9.60382	1.08679	-7.08238	5.02361	3.6223	-2.73517	-19.8464	0.883831	2.59743	-3.26586	-2.59532	-1.48378	9.39565	-4.60138	3.66465	4.87865	8.37932	-5.59254	8.03276	-5.8903	-7.65509	-4.80664	2.70375	2.4502	2.3607	-1.15205	-8.41357	-1.3168	-2.63747	0.256336	-1.46239	0.46736	1.37867	-6.0293	-4.36667	-0.495446	3.36326	1.38541	-1.36056	-0.155106	9.77663	2.31959	-0.3364	-1.92877	3.00075	0.0390647	-1.26425	-2.99102	-1.36063	1.96295	-1.32131	3.60768	0.026735	-2.99258	6.73612	-13.6986	1.6986	-3.21292	3.18173	-8.23072	7.59455	0.593962	1.637	0.501375	5.52498	4.73555	2.15527	-0.322299	-0.662213	4.68497	-0.175972	2.39816	0.381347	0.173616	0.346098	-5.58343	-2.30134	1.03935	0.316588	0.409357	-1.1984	-0.363429	-8.62664	8.09875	-0.0817492	3.19122	2.52881	2.27066	-9.80425	-3.36382	0.282366	-5.13905	7.54226
Z003E0138	-9.6214	5.58343	-4.1929	-2.51747	-10.2971	-8.43046	2.93975	2.23844	-5.53858	-1.28126	0.79101	-1.71878	7.333	-5.65946	-0.0762203	-1.59136	6.92904	2.51575	5.91019	-2.2564	-3.01275	9.77016	1.88827	-6.94744	0.0270499	1.19478	6.10472	2.66633	-6.81036	-1.62237	3.10535	0.674631	1.24886	3.25307	8.78462	5.46264	-2.82504	-1.52115	-10.9797	-4.29539	-2.87788	2.35497	7.66618	-10.0686	-0.288927	0.16862	6.06677	-11.4265	-7.6535	4.77955	0.342525	-0.272547	-15.1182	3.60626	-2.68062	-0.216049	0.859924	-4.70154	5.17645	-4.24367	0.301136	2.03163	-3.99825	1.20031	4.61991	-6.05448	1.81326	3.22908	-3.27589	-1.21358	-0.237497	3.71226	1.00716	-6.97327	8.87589	-1.078	-4.23796	5.06359	-3.40756	-2.0834	0.414704	-1.61544	-11.9084	3.6335	-4.00538	1.64436	-4.72536	0.396085	12.3948	-4.63429	-2.53913	5.96571	0.874137	2.36766	-1.60005	-2.22605	7.55148	-7.98883	-1.7481	-5.75055	-2.13406	-0.650253	-1.57248	-6.59995	0.432338	1.57618	-5.79742	-5.39714	-1.36169	-0.731504	0.824467	8.20391	3.39277	-6.32811	-3.79963	-3.61445	6.03511	8.81913	5.00888	6.00941	-1.87915	4.67343	4.86743	5.76728	3.98886	-7.90945	-1.37547	4.69538	-0.729854	7.5255	2.82573	1.16683	-4.96727	-1.75787	-1.48926	10.5071	3.65944	-3.27903	3.41049	-2.32492	-5.61387	-4.96241	8.14793	1.57979	-2.64328	-2.90467	-0.490632	4.35396	5.52672	4.92263	3.77238	-0.28468	-7.64223	1.57582	1.7219	1.59215	-0.358369	9.44216	-3.03004	1.76539	-3.72708	-6.47708	-4.45524	-4.19317	4.00647	-2.60917	5.31289	4.36532	2.28495	-3.26803	1.63291	1.90192	2.59694	7.26747	-1.93809	3.33897	1.44172	1.39849	1.36949	2.55721	6.14703	0.375937	-2.45163	12.5924	-0.759023	4.29799	-2.96664	0.580053	-11.9397	-4.3726	7.02391	1.62117	-7.49191	-1.44242	3.25134	1.26481	-2.6734	5.2409	-4.60554	-1.26639	-0.806243	0.711884	0.179206	-3.99511	-3.1754	-6.00744	3.25821	0.32878	0.352267	9.4704	2.85438	-5.13914	0.306663	2.49777	-8.78286	4.26398	-1.47368	0.840323	-9.44105	2.85402	-0.626238	0.239207	-6.04464	-4.56793	5.2894	-3.48394	15.3215	-3.72813	-3.83788	-3.0539	-5.15483	5.07284	-1.935	-0.56822	-1.60628	2.44292	0.188111	-0.139219	9.64048	1.78101	7.42452	2.75221	-2.88894	3.39287	0.964375	6.23452	9.20928	1.99254	-2.72762	-1.44351	2.29147	-12.5886	-0.657285	10.3844	-1.33984	4.61254	-3.53079	-0.620828	2.54612	-5.33008	7.55599	2.60326	-0.572289	7.50642	1.07431	2.86412	-1.28371	0.628923	1.31706	3.30661	0.730355	-0.0184285	-4.96763	-5.76716	-3.39913	8.21007	-3.05437	-5.12128	0.927346	-2.69209	-5.44101	6.44094	0.219985	-7.64383	-9.68203	-4.32577	-1.1983	7.36203	-3.1178	-1.96117	-11.0677	-2.8542	0.126478	0.206501	3.32652	-10.3408	0.682223	-6.0307	3.20707	2.71507	4.79739	7.73783	4.18299	6.26816	-2.98347	-3.1908	-4.04341	-3.0415	10.0832	-3.54255	-6.08824	0.376384	-3.06561	0.777099	7.17372	-1.88471	-2.26317	1.82897	1.12312	-1.27825	-6.23609	5.35801	-7.13384	11.9006	0.663004	-0.511333	-3.50946	4.71458	-8.57032	6.80613	2.07238	-0.933369	-2.71504	1.67897	2.04809	8.47753	-6.92013	4.85485	0.0652543	-1.21867	2.13315	-5.09891	-1.1672	-1.06736	5.42488	-7.60126	2.6996	-0.930932	-1.27916	2.30487	2.88963	7.13156	5.64046	1.71531	-4.38945	0.834242	1.35724	7.06876	-4.13793	0.65456	1.39795	4.33879	-8.19936	4.62658	-2.63013	12.5744	6.35171	-8.17261	5.27309	-10.7449	-2.27609	-6.06311	-1.67434	-4.11118	-7.89945	-5.10887	-4.07106	3.87949	0.580489	5.27838	14.7046	0.238923	-3.42014	-0.179656	-7.61244	4.8564	13.7691	-4.01723	-2.88191	1.53165	1.51276	-4.8681	11.9341	-10.8439	8.07557	-4.77925	-2.92848	7.88165	1.71785	1.41699	-2.11224	10.3043	1.99144	0.786083	-10.2995	-3.1485	-2.68748	8.61701	1.08477	-0.899102	0.386443	2.82816	-8.27253	-0.321122	0.229195	0.0718812	-0.368601	-1.3792	8.61448	3.81971	-0.874597	5.06963	-1.34926	-2.87613	2.18007	-11.8995	0.621905	2.95864	-3.13115	-2.20748	-3.02805	-7.54811	4.45327	3.60264	1.4955	-3.34706	0.160934	-10.2123	4.75942	7.53825	4.68259	-0.853493	-2.25144	-3.55008	-0.167322	10.2472	3.9478	3.8279	-5.42205	2.49661	-3.14945	0.172488	3.61703	-1.06189	1.00059	-1.37219	-0.665832	-2.53079	1.74949	11.9584	3.14476	0.244452	-2.84234	3.94216	-0.290339	-1.54867	-5.14165	1.29723	-0.287523	-5.22478	6.00432	0.197883	-2.78406	5.80798	-11.5609	1.49942	-4.46597	3.74205	-9.58378	9.25781	1.63931	2.02621	0.863385	6.24001	6.37005	2.88044	-0.64423	-0.33916	7.26557	0.21153	3.03358	-0.161625	0.114265	0.54186	-7.50956	-2.48691	1.20884	0.0473682	0.355074	-1.44613	-0.265703	-6.09034	3.30354	-0.333988	2.20583	0.522824	1.26779	2.29305	3.00412	0.548355	12.816	-10.4614
Z003E0139	0.386888	-1.28382	0.0234138	1.25018	-10.918	-9.2009	3.18967	2.57737	-9.7435	-2.9522	13.0382	-3.24845	-4.59914	4.61139	2.04326	-0.0769648	-7.52508	-3.46328	-4.38659	-4.81317	9.86486	-4.91801	-2.74053	7.67333	-6.97258	-1.22429	6.50126	3.12591	-7.58478	-1.8816	2.8072	0.489089	1.18517	3.6283	9.17926	6.22736	-3.23946	-2.06705	3.30753	4.48516	3.43242	-0.21467	-2.5067	4.77325	-0.368913	1.80607	-4.29619	3.92218	6.141	-4.01671	1.24695	0.334235	1.93497	-1.85043	4.66916	4.15419	1.05716	8.67335	-6.99513	3.37414	1.51611	2.96477	0.771644	-2.95157	0.366022	-1.66707	2.45195	7.98028	-5.63575	1.96002	-0.258776	1.3186	1.19706	-8.50166	10.0654	-1.41554	-4.74235	-7.94632	7.98301	2.68174	3.46633	-0.296531	11.0845	-4.36813	0.963876	1.65374	3.90188	0.144832	-1.54278	-0.477035	0.295421	1.94609	4.45344	1.70354	1.41292	3.42433	-10.0964	2.51043	3.17255	3.45339	1.42141	1.61338	4.25671	7.89868	1.06726	2.12674	-6.78791	-6.72958	-1.78091	-1.3114	1.01827	-12.8734	-2.72578	4.28816	0.949119	2.89231	-1.8967	-12.3183	-4.70635	-5.47031	0.637283	-5.6108	-4.05895	-6.42804	-5.34903	7.58566	1.47597	-4.83202	-0.518199	-11.4892	-4.69839	-1.39505	5.53518	1.82684	-1.0249	-12.9704	-5.11169	3.25266	-2.0282	1.07074	6.18724	3.12255	-9.25913	3.26813	1.41746	1.1366	3.52985	5.9671	4.45228	6.15808	2.7612	-3.33077	-6.51094	1.74571	1.60745	1.3982	-0.00217702	9.17029	-3.16868	1.86148	-3.00774	-5.61152	-4.44859	-3.85252	3.30199	-3.32099	4.62979	4.13101	2.33754	6.20259	-0.664629	3.17877	0.120459	6.62335	-1.95013	3.09844	1.31103	1.64703	2.42873	0.0366433	7.15429	-2.34829	-5.89299	-12.6787	4.11901	-5.26919	4.68307	-1.9481	-5.73274	0.508194	2.4303	-0.454563	-15.8663	-6.40102	1.53314	5.84514	-3.74522	4.16757	-1.25083	0.069976	-1.597	1.43874	0.143701	-3.55318	-2.82107	-5.47745	3.02656	0.420607	0.194004	8.55701	2.43939	-4.7644	0.513403	2.50355	-9.32267	3.89262	-2.23319	0.73478	-7.79806	2.52228	0.679404	0.613314	4.0181	1.54998	-3.64123	0.103771	12.5672	-2.54942	-2.87606	-2.21423	-4.09197	-3.50832	-3.14309	-0.116297	3.80972	1.30553	-1.79722	0.500721	9.45574	2.06361	8.05313	2.93091	-3.50178	3.95726	-0.238419	6.26409	10.1726	2.20118	-3.22045	-1.54942	2.76073	2.20685	1.31038	10.1724	-1.70414	4.65519	-2.63261	-0.774074	2.0644	-5.44068	7.84245	2.92508	-1.69306	-0.858898	-1.2529	1.32315	3.72193	-5.12022	0.534586	-1.04452	0.392803	5.08648	-4.62142	-5.37842	-3.2775	7.6024	-3.12231	-4.94998	0.589851	-2.3637	-5.05951	5.67202	0.399421	-7.00615	-8.55588	-3.7768	-0.938043	6.71402	-2.8726	-1.62323	-9.88594	-2.57186	0.0730362	-0.456685	3.47148	-9.1021	0.658315	-5.65346	3.06479	2.99428	4.1469	6.72942	3.82065	5.58185	-2.67879	-2.98587	-3.66447	-2.74196	9.01102	-3.49242	-7.74718	0.587871	-4.22794	0.161468	-0.673967	1.14968	1.091	-5.9155	-1.18192	-0.161453	2.60959	-3.74471	5.14537	-7.00606	0.70778	-0.664603	3.0038	-4.77981	5.87019	-10.0272	-2.60554	0.79066	0.563356	1.02055	-0.75587	-7.64262	5.82499	-6.53291	3.84822	1.07585	2.28124	-0.784988	1.07144	-1.64933	-4.74841	12.2848	5.60666	-0.444664	-2.18131	4.01061	3.44804	-8.1023	-2.86293	-4.01191	3.70496	-0.520261	-4.00706	-9.54716	4.73032	-3.11208	-5.16611	-0.350736	11.4067	-5.354	0.559387	-5.03546	-2.21982	7.22198	-3.1091	5.65227	1.42527	1.52504	-1.63243	5.57866	-6.54484	-5.06737	-3.52836	3.36354	-1.45458	4.06673	15.1534	0.174666	-3.65988	-0.281318	-8.61667	5.48142	14.4017	-4.07855	-3.58962	1.71221	1.85496	4.33274	-6.66232	4.40829	-7.13406	6.01985	2.84228	-6.44895	-3.42042	-0.528077	1.06725	-7.64949	-3.29267	1.29746	9.34425	2.32002	3.21047	-10.0995	-2.69576	0.422897	-0.592429	0.419505	-7.01109	-2.06204	0.907464	-0.310601	-1.16802	3.44922	7.67827	2.72628	-1.48857	3.86106	-3.08725	-2.24993	-0.938165	-14.9984	0.553994	2.42562	-2.5523	-2.2321	-1.36926	6.12052	-3.8051	2.57778	3.24743	5.63712	-4.63669	7.78486	-5.38954	-9.06583	-6.25082	3.65388	3.11067	3.08599	-1.92606	-3.74977	0.0162392	-2.2828	-1.58056	-0.505393	1.20594	1.63968	5.12544	-0.825934	1.89026	-1.41661	-1.95729	-1.91276	1.0656	-12.3835	-3.10642	-2.83298	4.99746	-6.5087	2.82212	2.03771	-4.75075	2.63891	-1.99526	-8.58989	7.75233	1.73539	-2.64404	5.2457	-10.1141	1.46047	-5.24881	4.11096	-10.4568	10.4618	1.76112	1.5747	0.984355	6.84807	7.07482	3.13339	-0.761091	-0.508195	7.32849	0.431338	3.18143	-0.135407	0.320388	0.558624	-8.82542	-2.64765	1.34811	-0.147746	0.329093	-1.67427	-0.215273	-12.612	10.5478	-0.770918	3.57966	1.94837	4.08216	-10.2634	-4.00664	0.44499	-8.48182	10.1157
Z003E0140	-10.516	6.79643	-3.73916	-3.50039	-4.62423	-5.22546	1.49022	1.26384	-9.95388	-3.26429	14.3199	-3.69459	10.8994	-6.70861	0.123509	3.57713	7.72296	3.24304	7.20517	-2.74315	-3.80619	11.2546	2.44377	-9.07059	-0.0592222	1.49523	6.75993	3.90163	-8.58633	-2.3844	2.57288	0.376593	1.15436	4.05855	7.56934	5.91005	-3.52831	-0.448991	-8.11834	-2.57813	-2.23939	0.966542	2.87635	-3.59352	0.338559	2.82564	1.56724	-2.11308	3.44229	-0.592422	5.69285	1.17247	1.51304	-1.43613	4.44217	3.95214	1.09792	7.06949	-5.87157	3.40722	1.42965	3.01692	0.559672	-5.77716	5.51021	1.20221	-2.29607	1.43861	-11.8435	-4.44765	1.88657	4.20166	2.05769	0.0645974	0.769379	3.13934	1.19176	7.61675	-5.57223	-4.00054	-1.09152	-0.214216	-9.63686	2.84453	-3.68767	1.95754	-3.61789	0.475771	10.2557	-3.72392	-2.12963	5.08301	0.908014	1.58152	-1.43416	-1.33382	5.47144	-7.29574	-1.12388	-4.6492	-1.91848	-1.26065	-4.03556	-7.42474	-0.771495	0.912713	4.46212	7.42377	3.43648	0.926039	0.180292	6.89458	3.04448	-4.99765	-3.31487	-2.81161	5.78174	5.02125	3.96456	1.71012	0.333403	1.5669	3.18605	-0.866774	-2.88183	2.58239	0.491318	-1.14097	0.0518756	-1.22127	-3.12169	-1.94372	2.0092	0.0729079	-2.37802	-14.2762	-5.62909	3.59392	-2.33368	1.28519	7.01074	3.46865	7.13688	1.3459	-1.59675	-2.44807	-0.57291	-10.3679	-3.26763	-0.293781	-0.798653	-1.3746	11.4803	-2.1896	-0.713223	-0.550208	1.31758	-11.0539	1.55639	1.67052	4.1815	13.3418	0.0494849	1.79839	-2.42928	7.64351	-3.63537	-3.62446	-3.7076	5.57705	-0.400697	2.75665	0.053964	6.10776	-1.86984	2.52039	1.22476	1.74125	1.95895	-0.141716	6.582	-2.09613	-5.21088	-11.8192	3.16292	-5.21247	3.97599	-2.06313	-5.29214	1.57445	2.43642	-0.329834	-5.63977	-1.44314	3.68454	1.71969	-3.11841	5.05499	-5.09228	-1.85776	-1.4131	0.910724	0.117244	1.03693	0.24324	0.522716	-1.67243	0.403477	-0.43566	1.92961	-0.0645028	-1.44462	0.909886	0.605043	-0.327485	0.289665	0.575495	1.8534	8.9483	-4.49039	3.43107	1.49521	-4.3375	-3.91053	3.93041	-2.31526	-11.5605	2.61164	0.922601	2.66748	3.43565	10.696	-1.87512	-1.42159	-1.33394	2.30926	0.817801	-1.77068	10.2392	2.53616	9.51321	3.54753	-3.70404	4.12508	0.922912	1.6833	9.62742	2.11481	-2.64532	0.387703	1.49581	9.81758	1.72529	11.8542	-1.63605	6.10015	-4.5478	-0.265605	3.23035	-6.41742	9.23397	2.75276	-1.42627	-0.0979573	-1.04121	1.55256	3.62272	-4.54223	0.500953	-0.619645	0.404772	4.69721	-4.11204	-4.98766	-2.99608	7.20142	-3.07727	-3.83112	-0.603056	-2.31015	-3.63708	3.86803	0.459282	-6.36015	-7.49086	-3.41383	-0.814051	6.07953	-2.51247	-1.31595	-8.79444	-2.60701	-0.0250306	1.23646	0.160372	2.01946	4.24826	0.581236	-0.0275961	-2.11266	-13.4017	-13.9671	-3.36259	-6.29675	1.57738	-1.0632	9.9277	4.41082	-13.2844	0.0411681	-8.942	0.616225	-4.47142	0.129538	8.96171	-2.16953	-2.63072	2.17639	1.36344	-0.916751	-2.72345	7.17817	-2.08015	-7.44846	0.815918	-0.350855	2.70023	-4.34005	5.2213	-8.93839	-2.27984	0.547731	0.29148	0.98189	-0.920794	-6.72814	5.11371	-5.94413	3.7667	0.895095	2.14163	-0.811785	0.951686	-1.65325	-4.03826	10.9715	2.09228	-2.76273	-4.94735	5.39762	6.31172	4.86927	4.3569	-1.3345	-0.187453	4.06659	8.67355	-8.25758	4.26541	-2.89551	-5.05867	-0.253885	10.4674	-4.98391	0.557967	-4.67567	-1.95347	6.7021	-2.60043	5.05565	1.42057	1.18367	-1.58771	5.00563	1.04806	3.83419	1.73449	-5.6041	1.52726	-4.95918	11.1464	-0.43386	-2.6893	-2.38867	-6.22118	3.87269	7.36438	3.66537	-0.617125	-0.762978	0.568513	-0.697867	6.05195	-7.47283	10.0738	-5.68042	-3.30636	9.56879	1.95161	1.93056	-2.50662	12.5056	2.38291	0.786032	-12.2817	-3.78197	-3.41571	12.5135	1.40404	-1.0766	1.15269	1.90317	3.36954	-0.875206	-1.67892	-1.50682	0.876824	2.21959	6.57644	-3.52328	-1.00614	-1.08308	0.373849	-0.151335	-2.10719	-13.2805	0.41753	2.40494	-2.28657	-2.1541	-1.34057	-1.68731	3.67331	1.97088	1.41946	-2.64255	-0.0806585	-8.31559	3.66167	6.6114	3.74544	0.0607817	-1.52665	-2.86006	-0.677017	8.29312	3.05164	2.8351	-4.64611	1.62166	-2.97188	0.33292	4.56438	-0.794512	1.78093	-0.987849	-1.66685	-1.84953	1.0186	-10.9321	-2.63607	-2.38631	4.41483	-6.08416	2.55779	1.93494	-4.17903	2.47457	-1.53694	-7.62122	7.02526	1.71195	-2.35899	4.31274	-9.57848	0.954163	8.33684	-0.132611	3.19176	-8.75957	-2.14369	-0.309117	-0.584201	-5.22511	-6.36098	-0.829859	1.04122	0.515653	-7.18034	-1.69027	-0.909965	2.25137	-1.35856	-1.79617	7.31841	-1.10633	-0.815889	2.44909	1.97832	-2.69268	-2.6624	9.27329	-7.37256	0.727645	-0.679705	3.15447	-5.30068	1.90624	2.42341	0.708194	10.2351	-8.46358
Z003E0141	7.4682	-4.64544	2.81166	4.87908	-2.53135	3.75462	-0.746023	-3.00069	-1.55382	1.90941	-8.86983	1.14382	6.28022	-4.37636	-0.830186	-1.32725	1.96615	0.0167277	0.993808	-0.421845	0.761974	7.93209	1.29868	-4.78134	-0.0380988	1.02735	5.95774	2.00849	-6.09584	-1.26664	3.28055	0.778548	1.28035	2.9739	8.57429	5.05816	-2.60183	-1.46795	-10.7579	-3.89245	-2.58733	2.07815	7.66747	-9.44661	-0.300615	0.189815	5.73864	-6.45134	-2.36529	3.83915	2.4323	1.48849	-14.253	2.57274	-2.29249	-0.249278	0.636279	2.52688	-5.81423	1.02135	0.721625	2.23867	5.27152	-7.74462	6.73441	1.90032	-2.761	1.36075	-14.7608	-0.88871	2.06058	3.5343	3.88281	-5.96733	8.16376	-0.867285	-3.96494	-4.98824	1.18673	2.23263	3.82996	-1.50459	-12.4312	4.1105	-4.12443	1.59432	-4.98937	0.519855	13.5123	-4.89915	-2.85081	6.56287	0.687194	2.28065	-1.59982	-2.52943	8.22383	-7.95747	-2.25078	-5.66909	-2.21326	-1.35845	-5.02526	-9.84868	-1.1245	0.209873	5.75955	9.86592	4.38784	1.78352	0.224732	-10.2999	-1.88927	2.93438	0.710176	1.87636	-0.627776	-10.1796	-4.60893	-3.63264	0.484887	-3.64435	-2.75456	-5.0244	-4.06954	5.64091	0.850886	-3.64467	-0.460582	-10.0351	-3.79548	-0.87348	4.46967	1.31683	-0.976736	-6.76706	-0.472511	1.33296	1.9918	1.09101	-6.64198	-4.25248	-10.248	7.90343	1.20742	0.555038	0.443753	-13.1947	-0.3179	-0.260901	-1.85175	1.55488	9.06286	-2.01368	-0.556279	-0.380788	1.20684	-8.29012	0.709657	0.965015	2.80485	10.7284	-0.713767	0.540743	-1.43599	15.2359	-2.12169	-4.01282	-3.34408	-19.917	4.6905	-3.41956	0.351327	-6.4929	-0.816246	-1.27623	0.707927	2.40104	-2.32031	1.53957	-4.55247	-0.105583	5.32195	11.7558	-0.440234	3.81002	-2.51599	0.512818	-11.4313	-4.06119	6.34253	1.44654	-3.75492	1.28641	1.87325	-1.51537	-3.69413	7.52622	-5.50654	-1.78804	-0.482211	1.6222	0.769557	4.0714	1.80326	5.28397	-1.68378	0.846588	-1.06368	-6.82266	-4.43236	1.86712	0.403844	0.0300172	9.64916	0.691553	1.43857	0.705812	6.17991	-4.4449	4.01174	0.512279	-6.24929	1.65126	2.66204	-2.16181	16.2859	-3.98302	-4.07354	-3.21484	-5.37247	-11.4425	1.13004	2.25384	4.15374	-0.769882	-0.577045	0.530804	-3.34472	-4.68456	-10.2163	-5.11918	2.20665	-3.41364	0.332455	-2.79128	-4.53975	-0.138637	2.76278	2.4573	2.60793	5.71166	0.866816	11.4144	-0.887868	1.14264	-1.02175	-0.80899	1.61385	-4.69918	6.01098	4.03718	-0.751838	6.99823	0.98801	2.69906	-1.21259	2.09233	-0.31007	5.90896	-0.930929	-3.06539	7.16556	-0.935529	3.02791	-1.90406	0.49751	1.10977	-3.39014	1.03803	0.868562	3.28687	0.138974	-8.05924	-10.4145	-4.62129	-1.3103	7.79635	-3.55113	-2.36285	-11.3724	-3.11325	0.416253	1.28965	-10.0829	9.4221	-1.27969	2.60848	-2.39562	-1.73118	5.49096	3.13828	1.40607	3.27532	3.9102	-5.91446	-3.86785	-3.34776	10.4609	-3.47693	2.72633	-1.17763	-1.33632	-0.932948	-9.14187	-0.316614	2.19258	-3.70742	-0.85767	0.807507	3.20107	-4.89864	6.26921	-4.80095	-0.656596	0.984484	4.04377	-2.60779	6.83863	-12.1427	-3.22496	1.11511	1.17865	0.904429	-0.538986	-9.08361	6.2117	-7.50103	3.86541	1.38221	2.64027	-1.53678	1.41178	-1.60896	-6.14049	13.519	2.77907	-3.16936	-6.67581	4.70833	6.78845	7.56428	5.95464	-1.79433	1.59313	-5.5976	-14.9536	-11.7955	5.57537	-3.62856	-5.43949	-0.463241	12.7726	-6.15488	0.623294	-5.3902	-2.4837	8.97075	-3.35226	6.41674	1.50787	2.248	-1.6495	6.45934	0.574397	5.21198	1.11611	-4.5	2.08129	-5.15199	9.32506	0.211733	-1.42873	-2.35609	-1.91058	1.7443	3.76878	-4.15355	1.96847	0.780413	-5.09592	-2.88837	7.51428	-10.4589	7.40614	-4.47528	-2.8149	7.31507	1.63547	1.26204	-1.97742	9.57631	1.85786	0.788461	-9.64473	-2.95192	-2.44693	9.56931	1.0509	-1.21507	0.849928	1.87218	-11.8904	-1.0957	1.27096	-0.245427	-1.27373	-0.695077	8.2016	3.25279	-0.759173	4.64257	-1.16134	-2.51389	2.00339	-2.26756	-0.17104	2.3413	-1.35639	-0.519238	-1.16173	9.70765	-4.77585	3.78441	4.79313	8.61711	-5.72075	8.84865	-6.3429	-8.14883	-5.30552	3.03617	2.69643	2.59457	-1.40921	-9.35715	-1.59772	-2.95065	0.354888	-1.79832	0.65503	1.20957	-6.53897	-4.40058	-0.57487	3.65692	1.55378	-1.29636	-0.202796	11.0125	2.7995	-0.0256431	-2.44891	3.5804	-0.142395	-1.43947	9.46328	-4.34536	5.03404	8.42737	-4.63905	-0.6989	-2.74191	5.72022	-12.1771	1.50249	-4.11814	4.10005	-8.70105	8.32809	0.540081	1.32088	0.530407	5.93173	5.66881	2.50596	-0.572402	-0.548821	0.246787	0.310436	1.13838	0.991672	-0.0127802	0.0790929	-6.67874	-2.41146	1.13662	0.159949	0.375402	-1.34839	-0.314273	-9.98468	8.9129	-0.324081	3.31243	2.3223	2.87482	-7.08014	-1.82203	-0.247794	-5.57903	2.40942
Z003E0142	-8.21034	4.24169	-2.84202	-2.7961	-10.4597	-8.47156	3.04766	2.3402	-9.22622	-2.92273	12.5586	-3.08466	9.99238	-5.9535	0.0302915	3.23069	7.02752	2.42873	6.18589	-2.23739	-3.44077	0.37053	2.40812	2.12741	0.745542	0.399399	-2.67139	-5.53278	8.15033	2.89378	1.4231	0.527225	1.32111	-1.13904	-4.84514	-6.4494	4.12464	6.36153	-6.21111	-2.29026	-2.64792	-0.173768	7.23363	-10.7315	-0.575502	0.448469	6.56721	-11.3044	-8.04957	5.21913	0.0665504	-0.415921	-14.949	3.71508	-2.91227	-0.497542	0.81897	-5.84059	5.74102	-4.59256	0.513276	1.95281	-4.41249	9.15139	0.384997	-5.80134	1.82913	4.95283	8.42813	8.3176	-2.36121	-1.89514	-0.489935	12.5798	-10.0201	3.81364	2.21901	7.53725	-1.68842	-4.17199	-2.66355	0.891994	12.206	-6.05844	1.76309	2.11032	4.70545	0.0258377	9.27538	-4.5829	-2.78341	4.96772	0.626379	2.32725	-1.18545	-1.80677	7.15163	-7.64484	-1.30017	-5.59622	-1.98	-1.61271	-4.31331	-8.71381	-0.874053	0.388528	5.07215	8.78269	3.5081	1.45016	0.190609	8.32667	3.6154	-5.78571	-3.8102	-3.48692	5.99558	8.33135	4.98657	5.42119	-1.75917	4.28541	4.545	5.71454	3.54958	-7.26282	-1.1359	4.40655	-0.851908	6.93242	2.64324	1.1176	-4.42622	-2.06203	-1.50328	-8.48772	-4.67346	0.904738	-2.17601	-0.119769	5.66116	3.04121	-14.8252	9.96291	1.74469	3.1907	3.1912	-2.0686	2.04469	2.51391	0.965877	2.90272	-6.8117	1.60036	1.50832	1.74185	-0.299288	9.26641	-3.49312	1.96671	-3.32622	-5.77713	-4.35919	-4.08172	3.44034	-3.15831	4.11277	4.96044	2.40862	2.5351	-1.11221	-0.819209	-1.41944	-1.31526	-2.24365	-0.718922	2.13779	2.4578	-2.68895	1.12026	-5.94138	0.0807519	6.50541	13.2447	-1.32499	4.99144	-3.41242	0.941309	-12.0899	-4.66949	7.63601	1.93228	2.05231	2.23437	4.64297	-1.99522	-3.04925	4.45003	-4.00502	-0.21799	0.51298	-0.593908	1.26098	-3.1797	-0.728853	-1.94174	2.25657	2.58801	-0.718225	9.27972	2.11134	-5.47899	0.375928	2.36379	-8.63622	3.99138	-1.77003	0.2424	-8.04795	2.04626	-0.355367	0.814118	-5.66018	-4.26796	5.03009	-3.17429	14.2238	-3.58966	-3.70551	-2.7832	-4.50647	-9.09632	1.27884	2.28365	2.41428	-0.778619	-0.500063	0.977306	-1.35485	-3.21753	-6.23727	-2.53147	2.91304	-1.40672	0.225695	4.49225	-0.0461292	-0.396177	-0.713127	1.89064	2.44114	-10.8566	0.506454	10.689	-1.36961	5.05389	-3.91116	-0.0314395	3.13188	-5.52118	8.22923	2.80039	-0.428501	7.95205	0.802371	3.01191	-1.35582	2.89712	0.26284	6.52529	-0.939625	-3.62794	7.76535	-0.383828	3.18661	-2.52414	0.887955	6.56417	-3.38335	4.31272	2.61529	-6.65466	-2.45551	5.03327	10.5812	5.11146	0.439526	-5.90068	-0.103916	2.50125	11.2907	3.66545	0.47535	1.36351	-11.0085	10.594	-0.941992	3.11013	-2.74207	-2.11409	-5.51628	-8.77705	-1.58496	-2.47957	1.47845	-4.37326	9.08183	3.65424	-11.9674	-0.209588	6.06874	-1.80544	1.93697	-0.948456	-8.01951	-0.335972	1.95118	-3.49633	-0.53409	1.06114	2.75616	-4.5418	5.14773	-8.56351	0.833595	-0.517275	2.77129	-5.49799	6.2235	-10.4047	-2.63552	1.03565	0.698916	1.0989	-1.21761	-7.68067	5.67528	-6.50827	3.73081	1.5543	1.84118	-0.562057	1.4358	-1.89422	-4.8736	12.5858	3.81193	0.500133	2.46688	-1.66357	-2.82627	-7.5737	-2.56752	0.580626	-2.92746	5.09833	9.52411	7.28179	-4.60137	0.383172	1.55141	4.11452	-8.18065	5.12875	-2.73683	11.1138	4.32347	-7.80321	4.58606	6.21696	1.36275	1.64048	-1.62133	5.93153	1.71223	5.07702	2.15864	-5.94435	1.77958	-5.49213	-6.40619	0.0992305	2.86317	0.0283667	7.78032	-3.16772	-2.84785	-3.72657	0.362559	-1.05653	-3.82255	5.09176	-7.91964	5.44082	-7.51841	5.83498	2.81197	-6.75029	-2.6113	-0.530936	2.85691	-8.02358	-3.12379	1.27941	9.54483	2.24377	3.52505	-10.3285	-2.99326	0.200798	-0.565748	0.540001	9.37697	-0.274592	-2.42234	-0.389844	-0.101447	-0.218446	-5.7157	-7.70792	0.623595	-5.61197	4.5273	2.30679	-2.2875	-15.362	0.750127	2.3251	-2.65911	-2.22702	-1.2291	6.00205	-3.41898	3.21526	4.53587	8.91489	-5.61533	10.0568	-6.78418	-8.66214	-5.87437	3.39928	2.84992	3.21185	-1.83611	-10.607	-2.29039	-4.09023	1.13706	-2.83258	0.521602	1.66065	-7.39976	-4.54733	-0.641543	3.90782	1.60836	-1.09417	-0.190228	12.6067	3.55569	0.416274	-3.18613	4.43887	-0.262776	-1.81015	-3.68049	0.785087	-1.0685	-6.25571	5.95789	1.25088	-2.47916	5.37752	-10.9209	1.85169	2.17932	1.0595	-8.33092	-0.375425	-2.55994	2.97673	1.24932	1.57551	-0.470266	-0.320671	-1.09659	-0.130254	6.9789	0.369588	3.34002	-0.090435	0.269794	0.518352	-7.48497	-2.61379	0.995737	0.248575	0.520996	-1.3085	0.134629	1.48711	-2.17649	0.113665	0.840759	0.0640012	-1.01036	2.40118	3.09548	0.451781	11.8774	-9.95917
Z003E0143	-10.2482	6.00748	-4.54244	-2.88028	-3.47721	-6.49018	2.26763	1.0468	2.57261	2.10576	-12.4249	2.83627	-6.65938	5.26923	2.19537	-3.30013	-7.38997	-3.48515	-4.2949	-4.3256	9.32933	-7.48477	-2.98188	10.9703	-5.08974	-3.78466	-2.07914	-5.51386	7.80329	2.89075	1.44629	0.664595	1.31861	-1.08875	-4.54076	-6.00112	3.91574	6.2126	6.79804	6.08856	3.78532	-2.05109	-2.30262	5.84481	-0.18841	1.67934	-4.18154	3.72451	6.51831	-3.94246	1.24266	0.44355	1.92467	-1.75532	4.54437	3.96791	1.06435	8.55761	-6.48045	3.39615	1.51899	3.31332	0.785131	-6.7683	6.04165	1.52712	-2.37774	1.51687	-13.0032	-5.36071	2.30407	5.1906	1.77049	2.09158	0.116514	1.46253	0.46742	9.0551	-6.09238	-4.89943	-1.50731	-0.821172	12.6056	-6.1414	1.93924	2.12348	4.8164	0.00418512	-14.3917	2.38568	0.97851	-3.82474	1.16284	-2.15007	0.704346	3.42506	-10.0801	2.5388	3.19825	3.43451	1.4204	1.61463	4.2774	7.90295	1.07563	2.1188	-6.79717	-6.73665	-1.8364	-1.2927	1.02522	-13.0893	-2.7445	4.42443	1.23437	2.7676	-2.09407	-12.3124	-4.68195	-5.50396	0.647948	-5.62492	-4.06974	-6.40281	-5.35683	7.62671	1.51059	-4.82378	-0.536928	-11.5034	-4.68672	-1.3901	5.54908	1.7795	-1.03451	-12.986	-5.12488	3.26412	-2.05072	1.04226	6.17661	3.15293	-15.1876	9.98203	1.99272	3.19259	3.1538	-15.0165	-1.63467	-1.14501	-2.54118	1.96162	10.3725	-2.58802	-0.827978	-0.626302	0.960115	-9.98724	1.23693	1.39899	3.76199	11.9975	-0.484311	1.04623	-2.41771	15.905	-2.98633	-4.85588	-3.75081	-9.07986	3.94282	-3.86614	-2.00661	-9.88863	0.0461014	-1.56641	1.4177	3.96459	-3.02141	1.10837	-5.99877	0.151861	6.69327	12.3759	-1.0018	4.93478	-3.26862	0.841437	-12.618	-4.81082	8.07326	1.8928	-15.885	-6.41345	1.53802	5.81215	-3.74168	-5.17982	4.18101	1.70164	-0.00952279	0.0931478	-0.53812	-3.57673	-2.79648	-5.43943	3.02682	0.423712	0.203628	-1.64851	-0.951034	-0.524089	-0.018253	1.1362	-4.59448	3.5321	-0.655728	-0.203031	-7.83662	1.9208	-0.328027	0.662438	-5.0204	-4.14436	4.52455	-3.07097	-7.88396	0.0933002	-0.80948	2.04984	2.27794	8.03501	-1.36529	-0.330979	-1.85874	1.02894	2.26536	-0.88454	-0.702391	-4.70563	-5.92595	-4.79629	1.78568	-3.34584	1.58174	-2.99173	-3.46817	-0.150464	2.2477	2.12998	1.03941	-11.4204	-1.58419	4.79387	-0.43509	2.88695	-2.27933	-0.402882	2.84743	-5.86191	8.42759	2.78956	-0.298331	8.26233	1.085	3.14757	-1.40356	3.14141	-0.0706575	6.66231	-0.843494	-3.73958	8.0109	-0.289995	3.44976	-2.67885	0.668821	6.75243	-3.94905	4.49524	2.73479	-6.78515	-2.49614	5.34631	10.939	5.31537	0.614824	-5.8766	0.0394778	2.72139	11.6811	3.76382	0.425808	1.18644	-11.1911	11.0841	-1.03804	3.38509	-2.84048	-2.39742	-12.8622	-13.0036	-2.96048	-5.59975	1.23215	-1.40219	4.42112	2.00277	-4.14013	-1.19414	-0.622879	-1.42566	-0.303638	0.668331	3.30436	-0.921408	-1.98436	2.10038	1.7984	-1.18714	-6.46903	5.85684	-8.53022	-4.26238	2.14113	1.14794	2.53942	-1.07763	5.87859	-10.0092	-2.58467	0.813983	0.567823	1.02892	-1.18146	-7.42822	5.32216	-6.439	3.69214	1.47088	4.27967	-2.91447	0.797335	-0.2701	-2.89484	6.85215	3.46305	-1.59409	-2.79561	2.85094	2.89542	1.01498	0.638521	-1.667	1.42456	-4.96017	-12.5144	-9.51943	4.69229	-3.11948	-5.13787	-0.396404	11.475	-5.32676	0.549337	-5.09417	-2.5895	7.67288	-3.37858	5.17917	0.16757	0.796005	-2.29821	5.3618	-7.5968	-5.41216	-4.21095	4.06357	0.678307	6.34709	15.1229	-0.362168	-3.69121	-0.220898	-7.59673	3.93837	14.4076	-4.09291	-3.62432	1.70984	1.87356	3.93613	-6.85587	5.25599	-7.12199	5.96183	2.83219	-6.28138	-2.87635	-0.378446	2.44046	-7.863	-3.39593	1.38146	9.22192	2.15409	3.28003	7.80309	-1.13621	-0.990601	-0.958968	1.9769	-13.7966	-1.09226	1.95219	-0.0113062	-1.5792	-0.572035	9.30964	4.73144	-1.07365	5.73514	-1.6358	-3.46025	2.41664	11.8223	0.204957	-1.44719	-0.059589	1.05057	0.0402105	10.5004	-5.3491	2.94579	1.53901	-3.13113	0.24563	-9.34555	4.81386	7.16008	4.23479	-0.318584	-1.95788	-3.06951	-0.490989	9.25221	3.53491	3.20192	-4.89594	1.88596	-3.10076	0.330773	5.10334	-0.831259	1.89401	-1.42629	-1.97013	-1.89668	1.07857	-12.2434	-3.08579	-2.80235	4.82498	-6.62135	2.87154	2.0229	-4.78276	2.61707	-1.97804	-8.56101	7.75123	1.73002	-2.63459	5.23484	-10.0794	1.45848	9.1533	-1.51192	3.83712	-9.60625	-2.54506	-0.207232	-0.749003	-5.56588	-7.25239	-1.10259	1.24232	0.447263	-8.12567	-1.91065	-1.0507	2.49353	-1.37738	-1.82388	8.43469	-1.04354	-0.875096	2.59756	2.04066	-2.62267	-2.72566	10.8339	-8.13157	1.07971	-0.659529	3.26526	-5.72983	2.15828	2.8219	0.576726	11.4474	-9.44923
Z003E0144	6.90839	-4.27903	2.5165	4.54509	3.69148	5.26749	-2.76334	-3.83646	-0.79489	1.06113	-3.1458	1.66446	7.86686	-3.95413	0.306152	3.10429	5.05208	0.465177	5.07547	-1.96779	-2.90477	9.61018	1.42415	-6.98879	0.661306	1.70744	6.15476	2.9332	-7.00138	-1.64593	2.9953	0.56148	1.20781	3.31499	8.8468	5.59166	-3.02752	-1.80779	-11.0203	-4.24409	-3.01508	2.28698	6.96639	-10.0637	0.357947	-0.256282	5.78505	-11.3783	-7.78113	4.96232	0.208873	-0.328093	-15.0381	3.63266	-2.76743	-0.353855	0.856362	-5.17013	5.50896	-4.39059	0.371568	2.05733	-4.14753	8.9196	0.482086	-5.61856	1.86616	4.93587	8.21667	8.33959	-2.27209	-1.85704	-0.43662	3.82808	-2.01216	1.28151	-1.52473	2.27665	-1.38768	-0.447915	0.446077	-1.53529	-9.94873	1.31627	-3.92522	1.76936	-3.5074	-0.251846	-9.56409	0.21421	-0.405857	-1.85682	0.500604	-0.906365	-0.178437	0.349122	-2.6371	-1.5645	0.471417	-0.254808	-1.444	-0.472205	-2.26692	-5.49369	0.0820785	-0.104761	2.70673	5.55376	1.31857	1.0898	0.878791	4.91735	2.39185	-5.06196	-0.641013	-2.22755	3.38012	8.76266	4.60391	6.04099	-1.89899	4.59172	4.82882	5.45541	3.9175	-8.00509	-1.3641	4.58931	-0.297869	7.25304	2.82955	1.12853	-4.3837	-2.08492	-1.62077	-9.79953	-4.60657	1.72904	-1.99577	0.301699	5.52624	2.87692	-14.6987	10.0149	1.77552	2.9585	3.07101	-14.1918	-1.09717	-0.735405	-2.27758	1.78456	10.0706	-2.05188	-0.692217	-0.403924	1.32469	-9.23934	0.989082	1.27572	3.41489	-4.79551	-4.00385	-1.66883	-0.261418	7.99809	4.60641	1.75287	0.956104	-9.70802	1.89426	-2.44543	-1.95643	-9.39913	-0.000170888	-1.22903	1.49647	3.84118	-2.65593	1.26523	-5.48384	-0.0169386	6.12762	12.8399	-0.981369	4.6017	-3.15298	0.742169	-4.52145	0.222032	1.16171	0.237831	-14.9696	-6.09366	1.54723	5.21383	-3.39112	-0.0287285	3.07529	1.21548	-1.58417	1.65796	-0.497217	-3.97718	-3.01802	-5.81534	3.1845	0.448098	0.288907	9.57688	2.49524	-5.48518	0.433594	2.35371	-4.8967	4.01653	-0.472511	1.23372	7.34634	-4.95975	4.28603	0.768244	8.82098	1.94912	-6.56625	3.24257	-4.46133	1.50098	-0.281348	1.90242	1.74171	-11.013	0.590161	1.88725	3.65917	0.0673266	-0.991089	0.71843	-3.44765	-4.18146	-8.50315	-4.16759	1.76293	-2.99762	0.868611	1.29375	-3.12877	0.0474217	2.15052	0.845283	2.58874	-3.94895	2.94201	10.5112	-1.3407	4.7188	-3.67639	-0.268765	2.85273	-5.35346	7.9409	2.7136	-0.510425	7.66676	0.94575	2.95391	-1.32112	2.67397	-0.0680157	6.32481	-0.870706	-3.434	7.85835	-0.350194	3.14309	-2.67978	0.833241	6.5775	-3.4649	4.25234	2.40671	-6.36915	0.746097	2.10513	5.28771	1.8251	0.578251	6.23262	-2.77984	-1.87151	-8.67684	-1.79248	-1.66189	3.00031	-6.6141	6.03507	-2.46747	1.11544	-1.76551	-1.17876	4.68348	1.00784	2.28736	2.69993	2.83749	-4.63242	-3.57395	-3.26807	9.43643	-3.40127	6.74151	-1.98411	2.26102	-1.00673	-8.40089	-0.414227	2.01581	-3.63933	-0.56925	0.638346	2.86027	-4.37876	5.12652	6.98941	-0.537384	-2.46567	-3.75768	-0.0458715	-8.62737	7.24702	2.20874	-0.912874	-2.8739	1.79489	4.32773	5.97901	-5.72923	3.41085	0.149507	-0.907604	1.91936	-2.03928	-0.17234	-1.33749	-1.47801	3.0055	1.1511	0.230134	4.28224	-1.29179	-3.45386	-4.88517	-1.41551	-2.8645	2.76758	-3.71457	-9.82982	-10.5001	5.0054	-3.36362	-5.23865	-0.472936	12.1954	-5.64216	0.558303	-5.65496	-3.16543	8.53221	-3.33775	6.14488	1.42799	1.81168	-1.65081	6.03632	-4.56052	-2.41088	-1.37126	-1.92085	-2.92235	-0.736402	14.6363	0.297425	-3.49631	-0.0827774	-8.00707	4.9545	10.076	-7.42412	-0.491702	1.06267	-1.07524	-3.52247	2.42411	1.32032	-7.90226	6.2654	2.9428	-7.42673	-2.66683	-0.976592	3.1897	0.856077	-2.83728	-2.5882	-10.6399	-3.33221	-2.72244	10.7476	1.05068	-1.22487	1.03451	1.93956	-12.9328	-1.15072	1.68974	-0.136379	-1.49748	-0.60592	7.71312	2.35992	-1.75259	4.39023	-2.89473	-2.24213	-0.0150848	-16.3201	0.686833	2.4335	-2.76282	-2.3048	-1.36522	-7.90304	5.148	3.87849	1.42271	-3.70392	0.542258	-9.98846	4.6941	7.58137	4.62837	-0.609239	-2.24733	-3.27208	-0.313906	9.97332	3.79211	3.75443	-5.35129	2.41021	-3.00884	-0.0922309	5.55048	-0.834549	1.97429	-1.73485	-2.16855	-1.94925	1.11798	-13.5211	-3.49568	-3.14001	5.45653	-6.93934	3.02394	2.14208	-5.22657	2.73996	-2.35284	-9.34216	8.30548	1.75153	-2.57884	5.42606	-11.9011	1.31646	8.91752	-1.48839	4.08591	-10.3417	-2.87317	-0.170912	-0.884506	-5.89961	-7.97152	-1.35052	1.3873	0.396216	-8.90128	-2.09212	-1.22327	2.67927	-1.39902	-1.85811	9.3742	-0.96947	-0.944946	2.72475	2.07543	-2.52963	-2.77856	-6.60168	7.34744	2.39709	2.26029	6.26249	-2.57937	0.275854	1.64676	-0.359583	-2.75178	-5.99218
Z003E0145	-8.66627	4.88322	-3.58615	-2.00739	-9.32377	-7.1276	2.46198	1.73105	-9.60173	-1.98618	9.81619	-2.14094	8.83188	-4.95007	0.23007	2.20993	-0.174774	-0.452269	1.78578	-2.39388	1.54691	-9.45918	-3.71215	13.7609	-5.60379	-4.29206	-3.4445	-7.05928	9.9599	3.63909	2.90053	1.11718	0.0942819	-2.10241	4.3304	1.28399	-0.0780274	4.00254	-10.2812	-3.32265	-2.12714	1.85461	0.827247	-0.412374	0.385746	0.452224	-1.30971	4.58792	8.56555	-5.18049	1.4117	0.525936	2.74408	-2.93196	4.67082	4.2606	1.24032	11.8982	-8.39387	4.00059	1.50469	3.21219	1.58497	4.06371	1.25193	-0.901893	0.629985	3.45392	-0.605638	7.53712	-1.98887	-1.27446	-0.30255	15.9929	-12.7272	4.60545	3.32728	1.11913	-4.08346	-0.872455	1.09694	0.190413	-13.4844	4.43821	-4.28771	1.46948	-5.62554	0.381333	9.63321	-5.18518	-1.43764	6.12071	1.38375	2.64657	-1.55785	0.384525	-4.14972	0.964626	1.06276	0.784716	0.835494	1.78737	3.21269	5.49841	0.777842	1.4746	2.73808	4.1685	5.29773	1.51214	2.374	6.06687	4.6188	-4.33947	-5.27984	-4.91526	5.47882	-9.95087	-3.39871	-4.07814	0.167906	-4.03316	-3.04436	-5.28278	-3.64195	5.95747	1.22345	-3.53397	-0.430069	-9.2947	-3.54267	-0.63517	4.0041	1.2875	-0.900313	-9.28155	-3.5944	2.26216	-1.1808	0.533377	4.0423	2.18537	-13.7371	10.0793	1.63667	2.09517	2.81341	10.0977	7.03003	7.3773	4.29148	-3.94075	-9.43518	1.98958	1.81207	1.41358	-0.335207	11.7105	-4.04487	1.26386	-4.48101	8.41928	-0.538375	-2.12928	3.42094	14.828	-1.77735	-3.56283	-3.11171	-19.4655	4.47893	-3.07648	0.480969	-8.47222	0.0079335	-0.545828	1.71575	3.49077	-1.88071	1.74102	-3.86744	-0.239586	4.63	10.6068	-0.0420695	3.14746	-1.89462	0.442331	-10.7035	-3.67592	5.39984	1.26402	-7.57982	-1.4541	1.52863	-0.267595	-2.40859	6.71585	-4.89822	-1.33062	-0.668218	1.37813	0.600483	3.60837	1.53715	4.86079	-1.48488	0.822739	-0.931119	-5.6441	-4.1017	1.27398	0.254909	0.120085	8.57775	0.728491	1.24584	0.525432	5.20247	-4.01737	3.81085	0.414391	7.34691	1.07155	-5.45286	2.50739	-6.36001	1.22414	-0.244087	1.73402	2.34575	6.108	-1.28167	-0.522089	-0.314701	1.36441	0.623597	-1.39016	1.00953	-3.93584	-4.85908	-4.37009	1.58452	-4.48831	1.80369	-3.4568	-5.48469	-0.535968	3.35434	2.30328	2.77283	4.49872	0.709385	2.53034	-0.296153	-1.88371	1.53922	-0.162837	-3.58258	7.85972	-6.75915	-1.56827	-3.49054	-9.53072	-1.31371	-1.60282	4.92521	-6.73153	0.377809	-2.17497	0.202229	6.08914	-5.94108	-6.32615	-4.0195	8.78181	-3.23153	-5.47823	1.53735	-3.21456	-5.92161	7.48105	-3.17702	-3.58776	-4.48865	-0.0172642	-3.49121	-2.61396	-1.41929	2.69633	2.1162	1.18515	0.906885	-0.238767	5.18302	-11.507	0.589628	-6.96491	3.66813	3.7847	5.74622	9.30536	4.7883	7.36671	-3.49833	-3.6201	-4.63541	-3.71298	11.7671	-3.71401	9.05207	-2.14076	3.26842	-1.08177	-10.021	0.103758	2.14659	-3.77876	-0.851201	0.541746	1.56977	-5.9803	3.5896	2.53512	1.28723	-3.00301	-3.70987	-3.77364	1.99597	-7.73704	-1.35159	1.36411	-1.06644	1.79114	-2.70503	2.34105	0.182447	1.70586	1.28366	0.379019	0.285368	-0.261796	-1.36507	-1.76803	-0.448835	6.26567	3.82727	-3.15359	-8.30792	7.13476	9.19605	7.59282	5.86915	-0.215763	-2.5198	3.62097	6.13657	4.74856	-3.30701	0.0513697	1.02977	4.17195	-6.77089	3.94554	-2.59759	11.8177	5.87724	-6.73647	4.5765	-9.89843	-2.23039	-5.42564	-1.70121	-3.23471	-7.24276	-3.6352	-2.96368	2.78212	1.26841	4.75403	13.8075	0.434487	-3.06216	0.113122	-6.23768	3.82379	12.7628	-3.95251	-1.89213	1.25843	1.10997	-0.0895257	6.50584	-6.08619	6.49673	-4.10134	-2.63227	6.55689	1.55828	0.99179	-1.81299	8.50235	1.63305	0.813202	-8.73516	-2.64238	-2.09919	8.56438	0.89671	-1.30587	0.738859	1.88049	-10.8695	-1.18065	0.953753	-0.385638	-1.12654	-0.738698	7.65975	2.4531	-0.618234	4.08852	-0.849547	-2.05346	1.74239	6.67774	0.423494	-1.2553	-0.736318	0.611588	-0.0488809	4.00608	-2.8324	5.33556	4.87321	8.36487	-5.56675	7.98433	-5.84369	-7.60651	-4.75717	2.67481	2.42973	2.38674	-1.13832	-8.35693	-1.28062	-2.63787	0.222912	-1.49158	0.472008	1.37145	-6.02459	-4.37084	-0.488258	3.33976	1.36499	-1.34983	-0.142098	-13.9808	-4.31535	-3.23366	5.63752	-7.68487	3.55243	3.42481	-6.1602	3.00975	-3.31622	-11.2766	9.46259	1.82623	-2.83239	6.4566	-14.4944	1.42106	-3.20078	3.20402	-8.21005	7.55796	0.825875	1.56013	0.435388	5.54222	4.71926	2.14741	-0.302971	-0.666209	4.65668	-0.179025	2.42303	0.378085	0.163895	0.337708	-5.5718	-2.30696	1.04889	0.321249	0.423758	-1.20563	-0.356377	0.291908	-0.7717	0.35896	1.94814	1.04532	-2.2474	2.62113	3.47498	0.41252	14.8467	-12.0607
Z003E0146	-4.33675	2.27195	-1.50149	0.728198	-9.49466	-7.23771	2.42623	1.84437	-9.36506	-2.17044	10.0852	-2.2265	8.93003	-5.11712	0.0764036	2.36124	-6.48271	-2.84042	-2.13386	-4.62958	8.24502	-9.24238	-3.72488	13.4053	-5.36784	-4.07655	-3.35752	-6.77096	9.75352	3.63866	5.89858	3.29699	1.42865	1.31492	4.15464	0.527332	-0.317842	-0.705016	-10.227	-3.12339	-2.31404	1.94504	7.47246	-8.9472	-0.466468	0.375824	5.58371	-10.7143	-6.46273	4.21978	0.182232	-0.304952	-14.597	3.09352	-2.52288	0.0165232	0.70686	10.229	-7.53818	3.23256	2.19747	2.1142	2.41494	-7.1885	8.14529	1.76143	-2.71234	1.56703	-14.3104	4.65411	-1.44937	0.6946	0.500844	-5.06525	7.71003	-0.724226	-3.84181	-5.3186	5.56411	1.64459	2.76181	-0.0604379	10.0639	-4.98007	1.2989	2.07193	3.61275	0.15103	-11.3672	1.12778	0.423793	-2.5217	1.01237	-1.63671	0.395729	1.89611	-7.30814	1.77679	2.3588	2.14759	0.888615	1.43678	3.4949	5.70524	0.924713	1.39313	-5.81749	-4.78452	-1.10433	-0.630414	1.16687	2.75093	-1.44691	-5.05193	2.01786	1.5866	2.69006	9.85728	5.55567	5.79704	-2.07919	4.8793	5.12485	-4.77722	-3.58533	5.8637	1.44938	-3.57187	-0.365217	-9.57687	-3.65813	-0.601514	4.33623	1.13416	-0.829824	-9.79932	-3.8376	2.41799	-1.30378	0.558142	4.24622	2.3137	-13.809	10.0707	1.57395	2.45895	2.88621	8.88708	6.21304	7.27788	3.9277	-3.47685	-8.70636	1.55259	1.72087	1.70446	-0.495244	11.2243	-3.9964	1.51898	-4.21997	-7.14346	-4.53748	-4.65494	4.51119	-4.40209	5.26705	5.57928	2.9127	4.3574	-1.57351	0.865873	-0.867048	-8.47204	-0.0750118	-0.575137	1.65691	3.59957	-1.95044	1.59336	-4.40296	-0.33669	4.97829	10.8892	-0.272994	3.49403	-2.11062	0.617136	-7.74707	-1.21742	2.3348	0.430851	9.98543	6.08746	-2.3836	-9.39649	4.26326	7.14399	-5.14624	-1.40108	-0.788623	1.52709	0.723739	3.64126	1.7072	5.05089	-1.5775	0.984825	-1.02677	-6.24256	-4.32427	1.7186	0.278019	-0.0714383	8.77458	0.795473	0.969188	0.798327	5.58084	-4.24402	3.79236	0.679649	7.49361	0.939973	-5.6379	2.52469	-6.87273	1.30361	-0.200777	1.88072	2.47474	6.6637	-1.44282	-0.68333	-0.455239	1.53062	0.691957	-1.59542	1.57762	-4.33444	-5.69889	-4.37362	1.84925	-4.4703	2.11018	3.52081	5.04909	1.67473	-1.99439	-0.838642	1.53804	-14.5227	-2.05174	0.271464	0.716508	-0.496829	0.613346	1.21686	2.53704	-1.35351	4.93355	1.34606	-0.929631	6.48847	0.709368	2.5668	-1.15587	1.74076	-0.114381	5.64982	-0.9252	-2.82347	6.81803	-1.1885	2.79704	-1.68203	0.54485	3.85778	-3.75356	1.49217	3.59687	-1.04988	0.281395	-3.28732	-2.75189	-1.10829	-0.322967	8.01397	-3.45596	-2.40727	-12.2602	-3.15662	0.136189	0.379594	5.30182	-11.8501	0.37864	-6.85154	3.37312	3.77568	5.51282	9.02546	4.71856	7.2081	-3.45054	-3.68117	8.54409	2.92527	-8.15911	-0.347656	6.96847	-2.18872	2.57525	-0.0201634	-0.659972	-1.90607	-1.54043	1.80604	0.765666	-1.37707	-5.6398	4.84186	-6.40618	9.91516	1.38957	-0.206665	-3.11963	3.36262	-7.66577	5.42801	1.66924	-0.569906	-2.3841	1.77957	2.19426	7.29116	-5.97044	4.12386	0.163937	-0.996912	2.54517	-5.39521	-0.809132	-0.448466	4.9052	-7.41982	2.69175	1.47102	6.18109	-4.56087	-6.97888	-6.54754	-1.51704	-2.5494	1.60114	-6.52567	-15.8102	-12.4739	5.66597	-3.84315	-5.45697	-0.600495	13.5691	-6.29568	0.586656	3.80303	3.75758	1.18423	1.9159	-9.06538	-2.64435	-5.89328	-1.57289	-2.47754	-7.10428	-3.83949	-3.18667	2.97411	1.15864	5.03364	13.7404	0.52126	-3.13737	0.212514	-6.71327	3.93823	12.9127	-3.99449	-2.19219	1.3193	1.3376	6.14945	-9.64762	6.80188	-9.45202	6.92069	3.19052	-9.04071	-2.39357	-0.882708	2.92785	-10.2641	-3.88139	0.814779	11.5781	2.98538	4.09373	-12.6422	-2.98832	0.155891	-0.765707	0.235147	11.6955	-0.0288871	-3.37454	-0.76849	-0.00916975	-0.381914	-6.99866	-9.3294	1.00581	-6.90413	4.96485	3.43747	-2.72962	-14.4698	-0.0443597	0.669952	-3.46831	0.044067	-0.486424	9.47023	-4.74354	3.54113	1.53244	-2.85517	0.680345	-10.6704	4.62767	8.24837	5.73508	-1.21059	-2.31834	-3.51575	-0.830703	11.7036	4.82784	4.7774	-6.47028	2.73239	-3.03859	0.117405	6.4486	-0.823453	2.12686	-2.31902	-2.53275	-2.06333	1.19071	-14.3044	-3.36064	-3.90128	4.58033	-6.48129	3.42092	2.29654	9.00843	-4.251	4.78994	7.8692	-4.09901	-0.700008	1.83466	-0.878377	-7.96325	2.49862	-3.80618	3.27542	0.56629	7.08154	0.0840088	2.43907	0.497478	5.81836	5.16175	2.55389	-0.37485	-0.432801	5.01483	-0.106184	2.66742	0.398414	0.241231	0.440634	-6.03475	-2.42224	1.1406	0.235126	0.438052	-1.38669	-0.362991	-6.8428	7.46246	1.38682	2.55389	4.57246	0.0498783	-9.75736	-3.22727	0.210733	-5.52923	7.7881
Z003E0147	-2.85504	-0.539079	-1.76881	-0.385699	-11.6298	-10.1743	3.57601	2.9515	-6.08115	-2.88039	3.72582	-3.09995	8.88583	-6.701	0.517827	1.44714	6.00689	2.95112	7.14678	-2.49356	-3.16978	11.3911	2.46194	-9.28278	0.0152564	1.57594	6.94045	3.5947	-8.51869	-2.26088	2.50385	0.321064	1.13402	4.11547	9.6095	7.09252	-3.91565	-2.43718	-5.79787	-1.30171	-0.767859	1.41831	-2.64542	4.39244	-0.312175	1.66413	-3.37658	3.67717	5.88048	-3.67113	0.921627	0.383341	1.50953	-1.39108	4.38739	3.87241	1.10292	7.39908	-6.05434	3.16672	1.45542	3.14452	0.401148	-5.85743	5.73861	1.67659	-2.14672	1.7023	-11.7555	-4.66887	2.14767	4.76105	1.68673	-10.2556	11.2915	-1.77708	-5.21224	-9.28372	8.99537	3.51166	4.07362	-0.343119	3.53242	-2.6009	-4.41814	2.75091	-0.667265	-5.17893	-2.1378	-1.06036	-1.25601	-0.708615	-2.01471	-1.89512	-1.87458	-1.1895	5.31563	-7.22593	-1.01001	-4.56951	-1.8643	-1.42442	-3.9145	-7.19687	-0.837965	0.967508	4.3549	7.28609	3.30772	0.851845	0.156833	6.71428	3.02676	-4.84546	-3.31102	-2.73541	5.68584	2.65779	3.44742	0.248652	-0.284432	-0.0149774	1.35555	-6.96077	-6.10693	8.3045	1.61421	-5.38063	-0.569447	-12.3099	-3.88343	-0.539663	3.98906	2.38846	-1.30246	6.09968	1.21447	-2.21928	2.32145	-1.88824	-1.26931	-1.54195	-6.91886	4.07115	-1.7434	-0.96462	1.04626	-16.2482	-2.44322	-1.74575	-2.94393	2.25136	11.9924	-2.07892	-0.776422	-0.570223	1.48304	-11.1782	1.77678	1.45074	4.62693	12.7376	-0.351084	1.42903	-2.98132	16.4354	-3.43357	-5.4125	-4.04101	-21.2735	5.16778	-4.35902	0.522707	-6.14517	0.445601	-1.82566	-0.142828	2.05122	2.02448	-0.0806672	6.46002	-1.83409	-5.23619	-10.3156	3.13071	-3.77625	3.50682	-2.83451	-10.796	-4.88523	6.27661	1.36667	-4.80304	-0.159874	2.03796	-1.50708	-0.4312	5.80003	-3.93999	-1.00871	-2.23926	0.610658	0.909005	-2.9735	-2.4699	-4.89376	2.78626	0.403948	0.0625031	6.04141	1.14953	-3.57295	0.587357	2.43457	-8.03527	3.63132	-1.92709	1.18832	-1.73962	-1.24077	4.90309	-1.27332	2.42865	0.0830891	-4.0511	1.0729	6.67561	-0.381287	-1.9191	0.194547	-3.06737	-3.73517	1.74842	1.74401	2.96419	-0.998587	-2.45916	0.338516	3.24864	-1.03418	0.310976	-0.931875	1.77621	0.00132062	2.09745	-1.99919	1.51201	-0.3648	0.848441	0.608386	0.775396	-9.85544	-1.44369	-6.58058	0.918177	-5.72398	5.66907	0.100297	-3.26248	5.55529	-4.90821	-0.15229	-2.24781	-5.65367	-0.307388	-0.615882	3.16742	-1.6695	2.05501	1.56608	1.04078	3.32811	8.46275	0.432455	3.99447	-2.96592	0.524472	6.31455	-4.72989	3.44787	4.03944	-5.28915	0.783123	-6.34382	-7.24522	-2.92393	-0.574826	6.01663	-2.58408	-1.23957	-8.67931	-2.27514	0.046683	-0.614204	2.78393	-7.92795	0.790566	-5.07493	2.72219	2.51356	3.43643	5.56844	3.38469	4.76477	-2.2999	-2.64602	-3.06226	-2.41798	7.75768	-3.34725	4.58349	-1.54215	1.23504	-1.10635	-6.70701	-0.671198	1.70113	-3.31827	-0.364385	1.20096	0.793563	-5.0412	0.458213	1.27344	0.509562	1.38215	1.98767	1.67657	3.28169	-5.00398	-0.0193316	1.51059	-0.887707	0.952697	-1.43946	-6.36772	4.4636	-5.74991	3.57867	1.22503	1.77456	-0.694474	1.22679	-1.79691	-3.65089	10.8241	1.86167	-2.48542	-4.9129	5.09825	6.02568	5.86307	4.37169	-0.0826039	0.381992	-3.47886	-9.59341	-8.04967	4.22597	-2.74952	-4.99878	-0.256903	10.3726	-4.85622	0.5368	-4.5125	-2.2049	6.63028	-2.83626	5.02953	1.39446	1.07286	-1.59784	4.92996	1.08167	3.69974	1.62151	-5.49353	1.47835	-4.79992	-4.33217	-0.0068028	2.39417	-0.744815	5.99001	-2.07617	5.53192	3.49926	-1.64405	-1.49002	1.70798	3.55762	-5.88846	4.05695	-5.96034	5.518	2.65186	-5.93214	-2.83023	-0.356161	2.78733	12.7494	2.47075	0.788023	-12.5107	-3.89048	-3.46511	12.795	1.38714	-1.0778	1.21156	1.92396	-15.0876	-0.988309	2.34097	0.17467	-1.71818	-0.522907	9.98953	5.72416	-1.25365	6.45118	-2.00771	-4.05335	2.75145	13.8913	0.0288038	-1.48307	0.25944	1.17471	0.0610022	-6.16644	3.32076	1.82296	1.08833	3.01821	-0.0649848	2.71504	-0.317058	-6.0009	-3.26635	2.88464	2.13163	-0.682886	-1.71362	-3.80392	-0.789374	-2.86069	-0.12126	-1.68154	-0.71477	-0.212835	-7.69971	-4.80896	-0.641037	5.07431	1.61623	-1.10022	-0.62619	15.0046	4.3397	1.02259	-4.13155	5.36651	-0.725591	-1.99291	10.9845	-4.79122	6.48222	11.3828	-6.55244	-0.799889	4.97482	-7.46036	15.8365	0.888203	7.38899	-2.49758	4.68542	-1.53241	0.535582	1.96365	2.78605	5.92106	4.37366	1.5361	-0.409367	-1.49843	-4.77056	-1.39204	-0.488674	1.11068	-0.91652	-0.248564	5.25001	-0.825118	-1.49659	0.973669	2.67799	-4.01146	-2.45139	9.04422	-7.16622	0.737194	-0.558773	3.119	-5.02728	1.89667	2.43297	0.695589	9.96927	-8.27198
Z003E0148	2.16396	-2.55888	-0.0271968	2.17462	-10.6557	-8.78942	3.10684	2.50142	-9.22544	-2.95185	12.6617	-3.1206	10.0371	-5.98682	0.0315706	3.26563	6.5707	2.29638	5.80392	-2.23082	-3.40102	6.99943	1.40574	-3.45364	1.98099	-0.988783	-2.15042	-4.65318	7.22323	3.00784	1.40257	0.512265	1.31691	-1.10366	5.18222	3.76327	-1.60327	0.487804	-10.8988	-4.37495	-3.23616	2.34584	7.08172	-10.8444	-0.462495	0.599249	6.54234	3.92148	6.9598	-3.84013	0.675382	1.39939	2.35034	-2.06038	4.67204	4.15861	0.975334	8.69011	-6.52614	3.35399	1.67321	3.2907	0.743586	6.47899	-0.472591	-2.90328	0.953147	5.03558	4.04781	8.12737	-2.29972	-1.85564	-0.526918	12.4584	-9.93409	3.78732	2.18774	6.93082	-1.48934	-4.69144	-0.83717	1.19933	12.284	-6.09948	1.77638	2.11918	4.74916	0.0271761	-13.8262	2.16525	0.914857	-3.81352	1.14272	-2.08516	0.765096	3.06951	-9.32538	2.42149	3.17757	2.86907	1.15791	1.50787	4.29118	7.55931	1.1195	1.92808	-6.67287	-6.3968	-2.01194	-1.10108	1.04424	-3.53742	-0.334124	-0.319711	-1.09294	1.8731	0.608537	-2.50817	-4.07773	0.240732	-0.134364	1.78231	-0.591637	5.88847	3.57768	-7.36592	-1.05834	4.27084	-0.899935	4.55545	0.333825	-0.277395	-0.611581	-1.59367	-1.28813	-6.10343	-1.54061	1.27683	0.942402	1.27091	-5.84389	-3.98536	-9.38712	2.98867	1.40321	2.01689	3.95298	6.36225	4.44152	6.20113	3.38682	-3.48325	-6.73782	1.60401	1.50102	1.74414	-0.291955	9.18715	-3.47347	1.98166	-3.2954	-5.7257	-4.35388	-4.05739	3.39997	-3.64557	3.89442	4.65793	2.58934	6.8104	-0.825906	3.33351	0.12298	7.15641	-2.04576	3.31208	1.33587	1.45369	2.02627	1.12336	3.73247	0.672799	0.142143	13.3424	-1.36624	5.04986	-3.4651	0.951717	-12.1462	-4.70941	7.71526	1.95774	9.8796	5.6773	0.0279186	-7.78475	2.17592	-6.72222	4.69534	2.8439	-0.266818	-0.385858	0.363617	-3.8969	-2.77129	-5.43346	3.09568	0.484022	0.274914	9.21084	2.07322	-5.46243	0.383695	2.36987	-9.58649	3.88659	-2.4075	0.935641	-7.99828	2.4503	-0.442072	0.0702604	-5.77904	-4.28372	4.92016	-2.64488	-8.60361	1.18315	0.150372	2.16436	2.58382	9.35048	-1.84148	-1.23381	-1.14084	2.05898	0.704364	-1.95157	9.51521	2.03314	8.21685	3.23419	-3.18804	3.99332	0.95614	5.97483	9.79063	2.1874	-3.04873	-1.63548	1.38576	-11.0776	-1.91601	-7.91395	1.21003	-6.85285	6.38258	-0.245854	-3.72703	6.2231	-5.8512	0.158324	0.458942	3.31848	0.461115	1.47457	0.14885	0.489844	0.066162	3.4672	-2.18794	1.90152	-2.08763	-1.11484	-2.97922	5.38482	-1.65292	6.58039	-3.40441	4.33554	2.6395	-6.70145	-2.36764	4.93855	10.6153	5.28884	0.536281	-5.95592	-0.0860405	2.52346	11.3676	3.68458	0.476259	1.35392	-11.0527	10.67	-0.928193	3.14765	-2.76809	-2.14171	-12.526	-12.5936	-2.59584	-5.09436	0.980747	-1.9456	9.94647	3.58235	-11.0729	-0.583161	6.05361	-1.2558	1.41951	-1.20757	-7.95018	-0.337027	1.94086	-3.47923	-0.527878	0.547771	2.27911	-4.3485	4.8359	-7.04359	2.04996	-1.11096	2.33189	-3.26933	-8.82498	7.84364	2.45272	-0.887647	-3.00479	1.86147	1.60988	9.28675	-7.36575	5.54664	-0.0239657	-1.40699	0.974495	0.872354	1.40284	-2.05846	-3.59509	10.3802	2.40644	-2.87462	-6.41774	5.88554	7.11718	5.46742	5.59	0.611958	-2.93301	5.15006	9.63868	8.17632	-4.78479	0.808635	1.6879	4.11285	-8.23864	5.1645	-2.73946	12.5585	6.15723	-8.7495	5.40607	-3.03485	0.638857	-5.76175	-0.771847	1.30674	1.74434	4.82852	1.99154	-6.16017	1.5733	-5.39919	-6.36619	0.0866206	2.84291	0.0176523	7.71511	-3.11775	-6.42945	0.551782	2.4888	-2.76474	-3.04161	-5.23099	9.89813	-7.29802	-7.43913	5.79465	2.80027	-6.76812	-2.6343	-0.587398	2.66798	-6.90981	-2.77334	0.463643	-5.88344	-0.986599	0.999805	10.3746	0.232353	-1.27703	1.25519	0.500478	-6.31376	-1.24117	-0.0191383	-0.532673	-1.25291	2.83039	-0.229848	-6.54037	-0.847328	-5.01559	3.29259	1.39468	-2.90484	-13.5766	0.203613	1.72673	-3.30693	-1.58749	-1.01258	-5.2271	5.30815	2.70232	1.93053	-0.947436	1.3639	-3.2561	2.06378	2.5099	1.41488	-0.935507	-0.321474	-0.735516	-1.59994	4.92787	2.66775	1.71496	-1.55625	1.08756	-0.828824	1.19094	-1.51616	-3.87378	1.52764	4.54651	-2.01775	-1.72887	-0.642996	-12.9971	-3.24812	-2.93091	5.20486	-6.76382	2.99885	2.02399	-0.940712	3.00634	-2.0498	-7.29337	5.59326	1.45953	4.82379	-6.54698	13.9494	1.17339	-4.84685	3.86456	-9.59538	10.1557	2.2785	2.18343	0.916014	-0.393912	-5.22167	-1.7933	0.0212099	-2.79083	-8.41116	-1.96063	-0.908858	2.53147	-1.4185	-1.85552	8.6517	-1.07943	-0.822136	2.63836	2.13124	-2.6768	-2.70356	11.2597	-8.20851	1.2406	-0.676275	3.61403	-5.89456	-9.86074	-3.79851	1.12882	-6.20781	8.24529
Z003E0149	-2.43811	1.821	-1.3547	1.17344	-11.0917	-9.43986	3.3156	2.6821	-9.68439	-3.08136	13.4603	-3.39617	6.39215	-3.45251	1.45383	2.28169	-7.51226	-3.69593	-4.43391	-4.83586	9.83568	-7.32321	-2.96412	10.6769	-5.61348	-3.79781	-2.51227	-5.1854	7.38664	2.5683	1.27872	0.552406	1.32767	-0.858946	-0.496142	-0.65411	1.34879	5.46787	-9.34771	-4.04152	-3.26841	1.31318	7.55052	-11.378	-0.360919	0.231277	6.83263	-11.8387	-8.56102	5.46222	0.104013	-0.281657	-0.358301	0.00118945	2.90712	3.17298	1.42284	3.86538	-0.900474	0.592288	1.30806	2.54205	-0.798824	0.174593	1.34929	-4.10303	-0.276405	3.53032	-4.16067	-5.0787	1.82293	4.3705	2.25738	11.6104	-9.49278	3.6671	2.02587	8.17892	-6.15102	-4.09336	-1.17147	-0.152329	-10.2351	3.04315	-3.69736	2.05944	-3.85851	0.658995	11.0679	-4.09579	-2.28391	5.38212	0.808772	1.7919	-1.30541	-1.68507	6.05654	-7.44464	-1.19746	-5.02942	-2.03144	-1.17205	-4.05181	-5.65621	-0.74197	1.76025	-7.60084	-7.98607	-2.61472	-1.52396	0.432066	-13.3897	-2.80917	4.64102	1.29149	2.91784	-2.18442	-12.5817	-4.84729	-5.66441	0.719038	-5.82501	-4.18471	-6.5323	-5.55419	7.82734	1.56433	-4.95673	-0.559667	-11.7363	-4.64632	-1.45077	5.65317	1.62865	-1.10429	-10.1159	-2.28215	2.79305	0.517512	0.771667	-5.01773	-3.83152	7.17992	0.858305	-2.18356	-2.73002	-0.0281914	6.38318	4.61475	5.9053	3.73071	-3.17781	-6.27128	1.54456	1.57308	1.54386	-0.196341	8.67073	-3.18097	1.97104	-3.03147	-5.1024	-4.37757	-4.1017	2.83234	-2.73819	4.07249	4.63381	2.20735	6.11523	-0.600779	3.04927	0.0946381	6.63421	-1.85948	2.90765	1.15046	1.74251	-3.53411	2.6827	-1.69792	-1.08547	3.65038	9.23978	-0.146693	3.82787	-2.22758	-0.843116	-12.8466	-4.9641	8.38382	1.98575	-10.87	-2.23248	2.13757	1.81994	-2.79553	9.32501	-7.13065	-2.60999	-0.73133	1.81488	1.10475	4.9547	2.48728	6.36104	-2.11172	0.922731	-1.3105	-8.60306	-5.30801	2.47739	0.727291	0.10019	12.1471	0.565804	1.93626	1.05761	8.51181	-5.38928	4.47432	0.903603	9.67621	2.47196	-7.19199	3.60953	-10.6457	2.32562	0.718367	2.50867	3.29471	9.96192	-1.83309	-1.30708	-1.20118	2.17481	0.780824	-1.81494	9.92234	2.29558	8.8655	3.37122	-3.44108	4.02853	0.951952	6.382	10.2479	2.21011	-3.29827	-1.56592	2.48925	-5.14778	2.88988	11.3144	-1.51297	5.57751	-4.2294	1.83346	-1.09445	3.47412	-2.15305	-2.03432	-2.23693	-5.55677	-0.919284	-0.536998	3.96526	-5.03707	0.873478	-0.879473	0.532919	5.10381	-4.46979	-5.22935	-3.23822	7.46898	-3.02479	-4.89897	0.542006	-2.28256	-4.94896	5.48168	0.47548	-6.83167	-8.20609	-3.65057	-0.909803	6.45036	-2.80756	-1.54879	-9.58142	-2.49591	0.0856029	0.130349	3.86135	-8.73769	0.536417	-5.46184	2.36264	2.62363	-12.2953	-7.63846	-0.377433	-2.65589	-5.33187	1.1591	-3.45758	-2.68825	8.65618	-3.49467	5.52693	-1.56214	1.54221	-1.35576	-7.80378	-0.105333	2.01902	-3.74345	-0.662144	0.713932	2.46081	-3.79663	4.27103	-7.98215	0.861244	-0.398315	2.76233	-4.87036	5.6889	-9.65617	-2.47116	0.755238	0.481438	1.02803	-0.869	-7.56952	5.18265	-6.62504	3.77926	1.1013	0.647771	-3.67076	-1.50505	-2.01079	4.32974	-2.98215	2.25294	-2.66638	-5.72253	5.55615	6.70728	-3.39807	0.583087	0.69537	-2.83914	5.61405	10.511	8.87638	-4.85997	1.05009	1.65056	4.36846	-9.17429	5.29711	-2.69587	12.2655	5.14276	-9.03124	5.14115	-5.98675	-1.4409	-3.45058	-1.46263	0.281317	-6.8635	-5.22481	-3.98707	3.40697	0.414408	4.61993	15.2793	0.125464	-3.75051	-0.298476	-8.88993	5.6721	14.6061	-4.1121	-3.82299	1.75852	1.94553	4.67514	-6.95824	4.77887	-6.81292	5.81636	2.789	-6.01793	-2.83267	-0.321468	2.37492	-7.30512	-3.18794	1.29046	-8.96403	-1.82774	-2.23734	11.8974	1.21305	-1.17509	1.12912	1.94539	-14.1371	-1.09117	2.0656	0.0357682	-1.607	-0.554068	-0.207752	-6.34815	-1.49503	-4.38131	4.11783	0.762591	-2.51428	-14.3486	0.55042	2.38704	-2.46647	-2.19531	-1.31652	11.2095	-6.04619	3.27254	7.04035	6.34168	-6.78541	0.862552	-4.05613	7.01712	4.1072	-0.216096	-1.84295	-2.9662	-0.551582	8.95182	3.38156	3.00629	-4.73761	1.75645	-3.09094	0.344894	4.9179	-0.829631	1.86411	-1.30754	-1.89574	-1.86741	1.0712	-11.9573	-2.95085	-2.67822	4.81514	-6.40027	2.76338	1.98988	-4.62813	2.55566	-1.82488	-8.24414	7.53263	1.71905	2.84619	-3.36147	12.8346	0.776494	-2.36974	4.08729	5.55434	10.7091	1.96881	1.60418	1.00967	6.31693	6.31302	2.71221	-0.593977	-0.495484	7.64943	0.513449	3.30841	-0.233668	0.310891	0.557305	-9.25653	-2.69231	1.39867	-0.199731	0.338983	-1.7299	-0.175638	5.24142	-3.97643	-1.718	1.24943	-0.49174	0.79191	-5.00688	-1.19921	1.55224	10.7294	1.87492
Z003E0150	-11.6212	7.02085	-5.42292	-3.60994	-12.3167	-11.0828	3.9173	3.31865	-9.93043	-3.77965	15.9549	-4.25629	-2.38961	1.76041	0.47863	5.07687	-5.91875	-2.70918	-2.36525	-5.20412	8.41015	10.005	0.794138	-8.62674	-2.38385	0.482259	5.4124	3.86676	-8.48729	-1.22095	0.755084	0.283599	1.24088	-0.0684393	-3.668	-4.29745	2.86121	5.4475	5.82152	4.73224	2.63046	-1.69067	-2.5816	3.29343	-0.219654	1.56749	-2.85706	3.53445	4.56054	-2.8642	1.01028	0.0345927	1.14332	-0.968354	4.10966	3.57596	1.14631	5.34131	-4.8834	3.08328	1.45887	3.0217	0.136013	-3.99096	5.4568	2.53332	-0.560043	1.05495	-9.61908	7.67116	-0.0371111	-0.340534	0.793495	4.68536	-3.54386	0.880365	-2.3161	-10.3608	10.2743	3.73919	4.12003	-0.324831	14.2506	-7.12824	2.94536	2.3498	6.08716	0.455073	-17.4242	3.60767	1.51418	-5.11844	1.42178	-2.69618	0.975439	3.99985	-11.8168	3.05547	3.62415	4.43655	1.85536	1.66447	5.10029	10.0532	1.26249	2.78469	-7.43108	-8.58177	-2.60632	-2.21872	0.685895	1.18453	0.572565	-3.88962	0.83112	0.153027	2.66448	5.81583	3.33223	4.22518	-1.25092	2.63216	3.57573	4.53012	1.89223	-5.9579	-0.939322	2.97179	-0.910647	4.63185	1.45837	0.0977848	-2.86558	-1.27644	-1.92504	5.58543	1.86036	-2.5729	2.1203	-1.40725	-3.57451	-3.18028	-9.49595	3.71009	-1.13739	0.363296	1.60523	-17.5016	-3.24216	-2.35353	-3.35249	2.56732	5.34277	-3.54066	0.422636	1.16953	6.51413	5.62349	-2.7251	2.72244	-1.18831	8.71705	-0.940243	-0.700608	-3.10087	-2.07133	3.29471	3.59248	1.57139	4.99186	-0.0748983	2.31326	0.0331692	5.42504	-1.78115	2.0832	0.934885	2.11324	0.263035	-4.13816	-1.76098	0.373574	4.80981	-10.0251	2.70808	-3.77383	3.00756	-1.8341	-5.65916	-0.704527	4.84824	1.34289	6.75521	4.15417	-0.169216	-5.41754	1.5014	-4.49496	2.7416	1.57328	-0.181141	-0.132874	0.835876	-2.44107	-2.10892	-4.31686	2.54563	0.429274	-0.0800961	6.81008	1.39845	-4.52219	1.01293	2.52286	-6.0816	3.9948	-1.4755	1.58143	-5.26638	0.843764	0.386961	1.10923	-3.35121	-3.05334	3.69674	-2.30404	10.3992	-2.51315	-2.6597	-1.935	-3.93349	-5.8476	1.09634	1.82139	2.83358	0.418848	-0.990387	-0.571903	-2.24643	-3.19401	-5.89512	-3.39466	0.545384	-1.87937	0.403858	-2.85296	4.88061	2.37386	-0.696373	-0.168747	0.718523	-8.28203	-1.0246	6.02373	-0.835527	4.70346	-3.57573	2.23457	-1.17495	3.03484	-0.418561	-1.50379	-2.11143	-1.45858	1.09315	0.816427	1.25071	4.53906	-0.0137526	7.65768	-0.721996	-4.63218	9.27039	0.61391	4.34314	-3.70311	0.756294	7.29127	-4.63525	5.25748	3.30889	-8.32326	-2.25493	6.81234	13.4518	6.35902	1.04779	-0.0150254	-1.78979	6.83463	5.03466	0.475184	-1.53077	-0.72566	2.07796	-6.80173	0.92684	-4.53452	2.41383	2.05123	2.8518	4.27171	2.66213	3.9707	-2.08076	-2.13794	0.0181824	-1.46443	2.88809	-2.58745	2.86794	-2.31347	0.693957	-0.863751	-5.68563	-0.83314	1.48507	-3.11667	-0.223109	0.935512	0.507655	-2.47063	1.06105	-6.32634	0.452651	-0.404228	2.13743	-3.42399	4.19836	-7.24177	-1.82256	-0.000214169	-0.317545	1.51577	-1.60036	-5.45794	3.59129	-5.36431	3.59395	0.747495	1.73472	-0.579967	0.702142	-1.60954	-2.96557	9.32662	0.561745	-2.2359	-3.26136	3.74895	3.86908	1.73851	1.75128	1.97801	-3.87019	4.14361	8.40439	11.437	-5.72095	1.67791	1.90983	3.54344	-8.83793	5.60989	-0.0655561	3.60922	0.0472187	-2.88754	0.500944	4.47864	1.35684	0.770275	-1.48651	4.2485	0.884056	2.89303	1.05566	-4.98467	1.11186	-3.93225	-4.23043	0.161681	2.28787	-0.719837	4.96579	-2.10733	-4.74804	0.511765	1.01504	-2.30229	-2.50715	3.14881	-4.57045	2.4444	-4.76415	5.00535	2.38516	-4.38567	-2.62408	0.192087	2.00939	-5.12174	-2.83782	1.29451	7.16946	1.56689	2.44847	-7.55891	-2.39305	0.53764	-0.333384	0.447823	6.49259	0.257282	-1.55006	-0.0212885	-0.444045	-0.269946	-4.21642	-5.38704	0.249248	-4.00778	3.5669	1.00852	-1.45367	-10.0986	0.327022	2.31824	-1.64783	-2.11896	-1.02362	-5.18578	2.43041	2.93589	1.25525	-2.68888	0.115063	-7.2218	3.2739	5.71236	3.56246	0.873081	-1.14829	-2.08922	-2.09508	6.90549	2.37999	1.85443	-3.64208	0.966022	-3.03981	0.549014	3.78056	-0.874976	1.67384	-0.596371	-1.46559	-1.7347	0.958526	-9.16574	-2.07018	-1.93121	3.7233	-4.7949	2.45346	1.46331	10.4808	-2.63878	2.83329	5.00214	-4.00662	1.74249	5.12906	-8.13362	17.4074	0.75372	-7.07468	4.90784	-12.3221	12.8315	2.93013	2.05367	1.51974	7.91476	9.41156	4.10857	-1.21434	-0.137439	10.6672	0.997515	4.0124	-0.859078	0.28132	0.789142	-11.6839	-2.915	1.59604	-0.542906	0.249819	-2.02699	-0.0627813	-16.1426	12.6335	-1.35854	3.85923	1.37752	5.66785	-10.7002	-4.68621	0.630176	-11.4587	12.4031
Z003E0151	-9.20576	5.26573	-3.91017	-2.30728	-9.86564	-7.83029	2.72808	2.02855	-9.58071	-2.33671	10.9487	-2.53122	9.33336	-5.37914	0.178811	2.58877	6.62007	2.19363	5.43368	-2.06157	-2.77324	9.20605	1.64038	-6.1664	0.115548	1.08566	5.84098	2.31225	-6.20596	-1.35743	3.27001	0.726885	1.2663	2.98511	8.5077	5.00153	-2.58523	-1.452	-10.6174	-3.82113	-2.57814	2.0572	7.53827	-9.43162	-0.377928	0.26163	5.75136	-11.0977	-7.08876	4.50516	0.308193	-0.290462	0.490599	-1.17216	3.31933	3.91528	1.30363	-3.03773	4.42104	-3.3094	-0.282779	3.52618	-4.80514	8.38307	0.97816	-5.42905	1.68131	4.96425	7.19645	7.94947	-2.12836	-1.5632	-0.373928	3.31958	-1.71001	0.503231	-2.14693	10.4005	-8.19256	-5.05147	-1.81484	-0.0831751	-11.4328	3.69494	-4.25551	1.16054	-5.54304	0.381428	13.5675	-5.24161	-2.80134	6.43614	0.6235	2.40906	-1.63368	-2.57268	8.00952	-8.03735	-1.8665	-6.00175	-2.49846	-1.37383	-4.98708	-9.86906	-1.10487	0.178965	5.75314	9.88308	4.28348	1.82579	0.235305	9.56135	3.75844	-6.79767	-3.90568	-4.0754	6.53634	7.51591	6.0522	4.16128	-1.24633	2.72137	3.75817	-5.65227	-4.23689	6.55879	1.34675	-3.97055	-0.479995	-10.0414	-3.76058	-0.849224	4.48966	1.20888	-0.988699	-10.5646	-4.1285	2.61389	-1.49528	0.689225	4.76993	2.53908	-10.277	6.13742	1.46861	2.38676	3.09834	-13.118	-0.417939	-0.244576	-1.90636	1.43458	8.81261	-2.14808	-0.64629	-0.263191	1.09122	-8.32152	0.660605	1.00436	2.78976	10.7668	-0.729455	0.518696	-1.4751	15.1889	-2.2357	-4.00963	-3.32825	-15.6367	4.93394	0.969729	1.99536	-8.92981	0.0163512	-0.894539	1.613	3.63386	1.39569	3.48567	3.99709	-1.92125	-3.25004	-11.1956	4.19449	-5.40891	4.09588	-0.951512	8.48303	4.71406	-9.24233	-2.03247	-4.53552	-2.6542	0.854444	-0.486104	2.21358	-8.06265	5.67357	3.51472	-0.17505	-0.725107	0.00215058	-4.37965	-3.3401	-6.28855	3.39971	0.348518	0.44401	10.3211	2.8178	-5.90639	0.0407824	2.27223	-10.7963	4.18907	-2.30673	0.788968	-10.1133	3.27008	-1.13629	-0.502892	-6.4654	-5.0154	5.47872	-3.7799	-7.39731	1.27816	-0.181113	1.67007	2.12486	-4.91267	3.39543	2.35303	5.12157	-1.21006	1.22928	-1.59559	-3.35642	-4.81667	-10.2308	-4.59425	2.62162	-3.53669	0.241696	-3.32603	-4.78678	-0.397514	2.97075	2.23255	1.28922	-13.7507	-1.86594	3.54671	-0.195916	1.67803	-1.41299	-0.530439	2.47919	-4.83694	7.17559	2.61049	-0.763032	6.99295	0.903837	2.67865	-1.20852	2.08382	-0.174057	5.92128	-0.971093	-3.08283	7.00848	-0.843586	3.19717	-2.10126	0.621516	-2.99147	0.881989	-1.94234	-5.34914	5.74152	0.197922	-8.14448	-10.4124	-4.58836	-1.32868	7.67424	-3.29968	-2.21475	-11.7687	-3.02662	0.159215	1.2417	-7.47323	5.75352	1.11152	1.34403	0.0821344	-1.16582	5.16504	8.40972	4.47685	6.75059	-3.227	-3.40406	-4.27337	-3.42225	10.8178	-3.66616	7.89264	-2.07418	2.83867	-1.0711	-9.02309	-0.14457	2.25348	-3.3979	-0.810327	0.516949	3.10223	-4.92912	6.23702	-9.663	1.35527	-0.405342	3.49277	-6.30586	6.87685	-12.1321	-3.19262	1.16894	1.19069	0.9265	-0.401789	-9.30129	6.5139	-7.91327	4.18009	1.71869	2.47406	-1.00204	1.35165	-1.6738	-6.10546	14.4861	0.657419	0.291081	4.07111	-2.37785	-4.11505	4.27561	4.32652	0.0972136	-2.64042	4.22082	7.47302	6.23317	-3.90753	0.427822	1.34691	4.2072	-7.47037	4.3808	-2.63468	11.9228	5.9959	-7.28589	4.5713	-5.20799	-1.98344	-5.88737	-1.42826	0.486973	-0.964192	4.9372	2.02295	-6.04865	3.99965	-3.08992	8.87301	-0.319854	-1.49368	-1.29532	-3.30959	1.05545	-7.28573	0.692192	3.56482	-2.99261	-3.57052	-5.47528	11.9771	-10.8984	7.51143	-4.82328	-2.79519	7.33699	1.71365	1.21705	-2.0143	9.58034	1.93335	0.781499	-9.65769	-2.95088	-2.40636	9.61812	0.971206	-1.28484	0.866705	1.91269	-11.885	-1.17639	1.31267	-0.258818	-1.28017	-0.675058	8.24715	3.23772	-0.785064	4.67216	-1.10038	-2.55782	1.96484	8.63392	0.439137	-1.34332	-0.533669	0.81099	-0.0196991	2.90242	1.66626	-0.716551	1.45437	-3.72914	0.634254	-11.0819	5.39327	8.11928	5.21889	-0.961465	-2.39957	-3.52697	0.0293892	10.9819	4.33471	4.19508	-5.81989	2.67445	-3.15604	0.113566	6.09196	-0.749655	2.04253	-1.97024	-2.27135	-2.02401	1.17105	-8.39017	-3.24144	-2.51811	3.35719	-5.07231	1.40842	-0.219922	-5.24931	1.49457	-0.744738	-6.66667	6.77731	0.889835	3.13953	-3.22953	10.4069	1.43895	-3.67109	3.03464	-2.9215	8.51617	0.992846	1.69665	0.652166	6.03157	5.55652	2.49075	-0.446486	-0.613308	5.58987	0.0388238	2.72317	0.184012	0.206024	0.404145	-6.73571	-2.43457	1.16717	0.15805	0.406377	-1.37959	-0.295271	-10.001	8.98846	-0.274382	3.34006	2.337	2.94291	-9.67598	-3.36234	0.371391	-6.27639	7.77456
Z003E0152	-10.8928	6.54961	-5.04716	-3.16978	-11.6164	-10.2589	3.62791	2.90318	2.22351	0.573559	-7.98163	1.75664	-5.93396	4.70265	2.31018	-3.00587	-7.11629	-2.87424	-3.71602	-5.3489	9.5944	-6.59379	-2.5527	9.72032	-5.92011	-3.75063	-1.50668	-4.94739	7.02349	1.85439	1.09541	0.574094	1.28472	-0.519811	-4.00006	-4.97438	3.41578	5.89027	6.02675	5.03578	3.16598	-1.79048	-2.50541	3.96575	-0.172749	1.3869	-3.93322	2.67987	5.65407	-3.36677	1.55563	0.963241	1.2956	-1.32895	4.44902	3.98285	1.13036	7.74601	-6.35037	3.30114	1.33742	3.06412	0.527116	-6.02835	5.9398	1.13481	-2.51243	1.65504	-11.682	-4.43352	2.1952	4.69057	1.70128	-2.21553	4.75744	0.184742	-1.86879	7.55899	-5.51297	-4.07083	-1.16366	-0.231976	-9.6953	2.40981	-3.46939	1.85848	-3.67225	0.496958	9.80782	-3.61856	-2.25399	5.02645	0.911037	1.62998	-1.3482	-1.46136	5.41605	-7.37701	-1.25111	-4.45155	-1.8944	-1.15205	-4.12	-7.20779	-0.957225	1.09824	4.43347	7.2601	3.58245	0.862057	0.19223	6.74568	2.91152	-4.98626	-3.19114	-2.73949	5.83913	-1.28812	1.29331	0.101493	-0.563058	-2.1987	0.932323	0.963376	-1.52347	2.08079	-0.251282	-1.5152	-1.08414	-10.7475	-3.597	-1.26733	2.9382	2.53075	-0.899626	1.51424	1.01581	0.426753	0.341293	-2.16589	-3.97337	-3.39854	6.91697	1.46616	-2.35323	-2.26284	-0.214569	5.21871	4.16687	5.71793	3.20389	-3.43919	-5.72792	1.51787	1.65971	1.35294	-0.0967974	7.26889	-2.39721	1.9564	-2.77749	1.08134	-2.31177	-3.14719	-0.0200255	2.8786	3.69793	1.34946	3.25158	-8.56554	3.27235	-1.84075	-1.08356	1.77768	0.772197	1.97665	1.05338	2.37483	-1.44972	-0.562216	1.36609	-2.85065	-1.7325	0.566437	0.13684	-1.53592	1.62279	0.843287	5.84775	3.7653	-6.76293	-1.51094	-10.861	-5.25688	2.21949	7.4948	-4.80338	4.55198	-1.51327	0.548523	-0.246338	1.51026	0.173935	2.517	-1.76786	-0.526463	-0.9482	-0.578369	0.419154	1.9891	-0.991383	-0.0848595	1.65352	0.923665	10.5168	2.45183	2.0897	1.66187	-1.49831	-2.45728	-1.55153	1.49711	9.15349	-3.14497	-3.83577	1.12803	-11.6709	2.69757	0.932782	2.68863	3.38174	10.6958	-1.80691	-1.38415	-1.28867	2.29194	0.835332	-1.63191	7.29248	0.152616	7.62598	0.952154	-3.93036	0.396046	2.07817	6.87809	10.7964	2.22945	-3.5995	-1.47908	0.67735	-10.9327	-0.928446	3.22264	-0.354802	-0.815167	1.30802	-0.117831	-3.29913	5.94934	-4.95314	-0.0887863	-2.47244	-6.72803	-0.643744	-0.629285	4.51948	-4.58414	0.520664	-0.574407	0.594496	4.83065	-4.02599	-4.96071	-2.88287	7.1788	-3.19666	-1.21657	1.0128	1.23414	-6.24166	1.21742	-2.57392	6.17785	12.0995	5.62614	0.740356	-6.27836	0.347682	3.1446	12.6697	4.01584	0.395047	0.856995	-11.6955	12.2572	-1.03847	4.02072	-3.19618	-2.93563	-13.3923	-14.0868	-3.47736	-6.40857	1.66591	-0.951322	10.0446	4.53268	-13.447	0.180383	-8.97684	0.589756	-4.37582	0.127937	9.00925	-2.20496	-2.60878	2.15638	1.35027	-1.05779	-7.09777	6.4519	-8.8043	-6.09734	1.644	-0.745928	1.53039	-3.07218	-0.779076	-4.8739	-1.65133	0.0123908	0.76764	-1.08489	0.123365	-4.17544	2.5057	-4.70164	2.52413	0.732129	2.07145	-1.3412	0.969875	-1.38962	-3.80698	10.6822	2.19201	-2.64245	-4.64087	5.36865	6.29273	5.76695	4.36772	-1.96321	1.33116	-3.89194	-8.69903	-8.28565	4.47413	-2.74124	-5.11016	-0.126718	10.1142	-5.0387	0.597572	5.99493	5.40244	-2.23768	3.87062	-12.0383	-2.29754	-6.86419	-1.62335	-5.34725	-8.51795	-6.64532	-4.7559	4.86612	0.378156	6.42127	16.0109	-0.152708	-3.95446	-0.676277	-9.31939	6.23618	3.58144	-5.83879	-1.55115	-0.105236	-2.72426	-7.27361	14.487	-13.2377	10.1918	-5.51943	-3.22972	9.6217	1.82409	1.9808	-2.46493	12.5793	2.26281	0.790629	-12.3264	-3.75665	-3.52274	12.4954	1.55457	-0.983528	1.1016	1.83879	-14.9824	-0.840287	2.19444	0.203728	-1.59207	-0.581067	9.82393	5.62599	-1.18834	6.35905	-2.05105	-3.93331	2.81015	-13.1519	0.192807	2.3711	-2.37965	-2.07815	-1.52884	-6.48156	4.13571	3.82834	1.49189	-2.98194	0.0355639	-8.46216	3.78289	6.32115	3.9806	0.11644	-0.890125	-2.75251	-1.5388	8.01681	2.79169	2.62108	-4.22307	1.82306	-3.11327	0.340737	-2.68209	-3.64781	-0.436993	2.98598	0.209661	-1.97916	-1.74021	-10.5784	-2.80287	-2.25462	4.33196	-5.81054	2.63656	1.83966	9.70778	-2.51479	1.97135	3.55359	-2.511	1.66513	-2.0379	4.12467	-7.65788	1.17577	-6.08118	4.24075	-11.374	11.2899	2.00498	1.48179	1.20646	7.09092	8.2914	3.56082	-1.06688	-0.196988	8.42518	0.799307	3.12843	-0.61041	0.35507	0.638283	-10.0108	-2.67544	1.37534	-0.300388	0.232577	-1.68558	-0.145547	-14.1854	11.2525	-1.08241	3.56968	1.585	4.66544	0.316478	2.20277	0.243725	3.95316	-6.33406
Z003E0153	-11.8988	7.20105	-5.56751	-3.77626	-12.5985	-11.272	3.99748	3.42764	-9.83905	-3.97812	16.4966	-4.44123	11.86	-7.57227	-0.0378827	4.32251	8.3887	3.75639	8.34125	-3.03606	-4.6711	12.5339	2.83748	-10.9469	0.0639119	1.86835	7.24701	5.33485	-10.2358	-3.06015	2.05577	0.0346641	1.04054	4.73255	2.23986	-0.215378	-0.704645	1.05572	5.60241	4.44072	2.39974	-1.41869	-2.92035	2.60844	-0.542884	1.7994	-3.04861	3.27932	4.38547	-2.47497	0.960114	0.440578	1.07088	-0.830328	3.98739	3.4257	1.15721	5.32705	-4.87684	2.78122	1.4956	3.14427	-0.108476	-4.78079	4.93163	1.4967	-1.94567	1.6735	-10.0518	-3.57	0.891901	3.56791	0.831007	-1.87934	2.89441	1.25416	-1.45715	5.68681	-3.75553	-3.13419	-0.448008	-0.29387	-8.19144	1.57167	-3.56366	1.76658	-2.46401	0.592893	7.96658	-2.52838	-1.79742	3.7183	1.67155	1.33524	-1.30851	-0.377689	3.88602	-6.72927	-0.449908	-3.82569	-1.50615	-1.51082	-3.23028	-5.81749	-0.516491	1.27994	3.56311	5.89161	2.63712	0.33297	0.104009	5.16566	2.69635	-3.71896	-3.0531	-2.00723	5.1516	5.3417	3.06268	3.91441	-1.24045	2.29622	3.41357	4.16747	1.50983	-5.47384	-0.936242	2.84198	-0.897426	4.27081	1.13103	0.043509	-2.76912	-0.959626	-1.63584	6.13769	2.00128	-2.55058	2.11616	-1.84257	-2.1428	-3.01087	-15.761	9.26893	2.74476	3.66822	2.86309	-8.40854	0.654128	1.91189	-0.926401	2.14605	9.07588	-0.884479	-1.51663	0.319247	-1.32933	-12.6718	2.12902	1.99259	5.22193	13.9195	-0.130611	1.90307	-3.89351	17.0661	-4.21762	-6.20035	-4.42345	-11.2068	1.07772	-2.84375	-2.13459	-11.4386	0.117804	-2.66923	1.11349	4.44673	-4.24365	0.472084	-8.13022	0.610336	8.81739	17.2433	-2.63419	7.19731	-5.54101	1.09922	-14.6829	-6.02497	10.884	2.55288	-15.1961	-6.88797	1.74368	4.77485	-3.07581	0.984903	-0.752666	-0.419979	-1.94505	1.5463	1.11407	-2.27462	-1.93004	-4.0573	2.44094	0.489739	-0.150405	6.41245	1.17436	-4.36321	1.08941	2.51661	4.02403	1.75074	0.112898	1.30673	-4.03881	-1.3163	0.726312	0.571573	-2.28379	-2.34108	2.55208	-1.2588	9.04459	-2.22346	-2.25711	-1.99081	-3.6665	-6.56971	-0.0992173	0.847684	3.41408	0.259738	-1.29913	0.084047	-1.79718	-3.32071	-3.14752	-2.52276	1.2276	-1.24192	-0.594032	-2.3931	-1.21121	0.0493848	1.16711	1.94185	0.81018	-7.64463	-1.21346	1.30898	-0.373497	-1.37096	1.3857	0.538415	-2.46991	5.07665	-3.5833	0.158275	-2.03999	-5.52424	-0.75725	-0.172551	4.32373	-3.53365	1.01171	0.181306	0.694483	4.15955	-3.2315	-4.33084	-2.54799	6.37296	-2.9124	-4.41978	-0.412559	-1.49893	-4.17226	3.9313	0.786349	-5.29049	-5.52709	-2.46618	-0.393136	1.25787	1.98024	-0.735252	2.02166	-1.13706	0.662284	-1.2224	-0.0287207	-5.23012	1.15307	-3.45216	1.20586	0.672656	2.42505	4.00236	2.83209	3.68987	-1.82401	-2.28328	-0.140047	-1.26612	3.17707	-3.05665	2.57223	-1.4186	0.437136	-1.06829	-5.24821	-0.919233	1.36523	-3.02713	-0.14371	1.35102	1.53411	-3.28569	2.56187	-4.13236	0.465315	-1.45151	-0.405987	-3.3256	4.24559	-6.65426	-1.6045	0.243276	-0.384896	1.15089	-1.98606	-5.01698	3.19231	-4.79707	3.46366	0.83259	1.93208	-0.423809	0.552209	-1.67268	-2.66068	8.68199	3.14062	-1.49731	-1.68198	2.61394	1.74895	-9.71935	-4.38309	-0.828137	1.16271	-3.19356	-8.56406	-5.92943	3.41189	-2.27048	-4.72752	-0.175787	9.13448	-4.09024	0.470749	-3.8625	-1.86011	5.19439	-2.21184	4.34496	1.31031	0.391395	-1.57966	4.11615	0.891673	2.58264	0.963257	-4.70415	1.24826	-3.74769	4.00564	-0.665246	-0.612935	-3.04261	-0.937111	3.57589	16.1471	-4.22938	-5.40303	2.18092	2.62408	-2.25052	2.46528	-2.96631	-4.38167	4.67241	2.27261	-4.91913	-2.39353	-0.850308	1.69117	-4.51732	-2.72156	1.29344	6.47344	1.25034	2.294	4.03462	-1.02006	-1.58168	-1.40372	2.41964	-5.39604	0.763695	1.28133	1.29903	-1.02727	-5.57767	-3.89884	-4.98169	0.156808	-3.71304	3.44541	0.745406	-1.35841	-7.20408	-0.191033	1.81442	-2.06386	-1.5811	-0.256554	-3.1318	2.27774	3.32508	1.16014	-2.35605	-0.128957	-6.5615	2.73402	5.66282	2.73743	0.696833	-1.1699	-2.30601	-1.26339	6.4797	2.21927	1.57762	-3.41786	0.661319	-3.01455	0.631228	3.50302	-0.927077	1.64661	-0.50274	-1.43798	-1.68465	0.94352	-8.51509	-1.59551	-1.83539	3.29422	-4.80502	2.2557	1.472	-3.3046	2.19915	-0.593238	-5.73221	5.91241	1.6354	-2.57325	2.73003	-7.03841	1.33108	-7.46967	5.13192	-12.8603	3.55972	-0.25994	-0.285507	-2.79832	6.13505	3.72676	4.14536	-1.25718	-1.13541	7.66746	0.554289	2.96062	0.262176	0.0882957	1.30986	5.00725	-1.38587	-0.565673	2.114	1.94689	-3.0848	-2.55863	6.57059	-5.60788	0.330239	-0.29904	2.77252	-3.87388	1.64532	2.07016	0.776991	7.89209	-6.70536
Z003E0154	-8.91808	5.06277	-3.73801	-2.14787	-7.61633	-4.14518	2.70323	1.25622	-9.5121	-2.17654	10.1578	-2.34937	8.92709	-5.07415	0.167852	2.51191	6.43275	2.03396	5.12361	-1.97061	-2.55868	-0.798286	2.33094	3.66857	0.363582	0.35903	-3.14488	-6.8405	9.69274	3.49866	1.95938	0.945826	1.45619	-1.83113	-5.35339	-7.51943	4.93085	6.98293	1.69045	2.68355	1.52553	-2.33479	6.20652	-5.28568	1.06997	-1.04944	1.65932	4.47468	8.22235	-4.96278	1.36924	0.500052	2.67549	-2.65609	5.18121	4.73506	0.948318	10.7965	-7.23197	4.06775	1.61746	3.33969	0.579456	-7.10531	7.35432	0.861103	-2.5207	1.14069	-14.2184	7.15818	0.389877	1.47961	2.71678	-3.69265	5.50311	-0.392627	-3.52783	-5.66765	5.82871	1.75267	2.7884	-0.180503	-6.30939	2.13803	-0.997304	-2.04046	-1.87761	3.61357	14.219	-5.15924	-2.95167	6.77845	0.575479	2.41301	-1.60327	-2.92811	8.57821	-8.222	-2.06215	-6.15718	-2.59551	-1.33088	-5.18146	-10.3001	-1.16118	0.0667481	5.98639	10.2967	4.46346	1.98809	0.25395	10.0242	3.86825	-7.12413	-3.99157	-4.29048	6.688	-2.72343	0.650008	-2.82247	0.878696	-2.17621	-0.717017	-5.44873	-3.92795	6.26179	1.30106	-3.73435	-0.463879	-9.64399	-3.55261	-0.716286	4.20761	1.11946	-0.969073	-9.89508	-3.852	2.43345	-1.34115	0.593758	4.38421	2.36884	8.36756	1.57651	-2.9466	-3.91474	0.0548146	-1.26181	2.60362	3.97111	1.8019	-4.7273	8.49682	-2.08709	-0.538428	-0.248165	0.923031	-7.86155	0.501903	0.891014	2.51577	0.513886	-3.56183	0.295467	-0.7965	5.65311	5.70445	3.83768	2.37419	-19.5451	4.54276	-3.25102	0.351984	-8.67179	0.0109037	-0.712284	1.66748	3.54197	-2.04873	1.63025	-4.23159	-0.155659	4.98182	11.1381	-0.281485	3.49222	-2.1911	0.520143	4.97262	2.65729	-6.57364	-0.691456	10.2665	5.62898	-0.565158	-9.36661	5.35804	-8.45822	6.14318	3.5789	-0.133889	-0.753219	0.0496957	-4.59704	-3.49242	-6.5243	3.50312	0.323488	0.51149	10.8329	3.03595	-6.01393	0.134525	2.34643	-11.2733	4.29271	-2.38272	0.627856	-10.556	2.97253	-0.88564	1.10642	-6.8723	-5.10332	6.24512	-4.02159	16.4802	-4.41049	-3.82983	-3.27682	-5.6115	-12.2547	0.972116	2.42642	4.20977	-0.645204	-0.514646	0.940713	-3.57016	-4.92942	-10.6492	-5.23507	2.37892	-3.61486	0.454532	-3.41219	-5.15104	-0.467372	3.17042	2.26315	1.47203	-14.3348	-1.81214	-7.7981	1.78451	-3.66808	4.26913	-0.623015	2.3156	-4.56868	6.80214	2.57084	-0.745515	6.27189	0.340856	2.66792	-1.12251	1.79183	-0.20869	5.71701	-1.00756	-2.90211	6.99344	-1.03762	3.06391	-1.70871	0.570723	5.2752	-2.68049	3.80242	1.60145	-4.97421	-2.79458	3.94072	8.55019	4.2509	0.126591	-4.57292	-0.496048	1.98839	9.2703	3.18154	0.522237	1.36789	-9.78222	8.91078	-1.27499	2.3565	-2.29031	-1.48072	4.9734	-1.01362	0.860472	2.65724	5.42408	-4.8756	3.453	-0.800507	-0.0660664	-2.33605	8.47342	-2.11016	3.07776	-1.0887	-9.24297	-0.184842	1.69545	-3.57349	-1.01524	-0.371102	3.41666	-4.86931	7.11657	-8.44038	1.07046	-0.962019	3.50262	-6.46036	5.39256	-12.4089	-2.27264	0.66307	0.228048	1.94499	-0.360875	-9.20762	6.10898	-7.59361	3.9059	1.66501	1.78603	-1.43598	1.65553	-1.64845	-5.95352	15.527	5.26566	0.516559	-0.478381	1.45591	1.20164	-6.78674	-1.67087	-0.380323	-2.36624	2.98799	5.89248	5.46428	-3.62695	0.236826	1.16573	4.16581	-7.07521	4.16176	-2.61858	11.9693	5.94725	-7.10959	4.7529	-10.1654	-2.3377	-5.65398	-1.82325	-3.42639	-7.58799	-4.27115	-3.68343	3.33456	0.703822	4.65668	13.9981	0.386356	-3.17392	0.0738051	-6.63812	4.09117	13.0389	-3.98641	-2.19941	1.32961	1.24273	-5.25596	11.5426	-10.4993	7.04428	-4.59179	-2.68505	6.93879	1.64763	1.08417	-1.9176	9.05145	1.82883	0.779938	-9.17848	-2.78252	-2.23988	9.07609	0.917389	-1.31391	0.79884	1.90446	-11.3583	-1.19654	1.13377	-0.32584	-1.19395	-0.704725	7.95205	2.82524	-0.704599	4.37912	-0.953617	-2.30811	1.84225	-18.6767	0.689824	2.64869	-3.23396	-1.88448	-1.8289	9.59664	-4.6738	3.54538	4.82541	8.47594	-5.61428	8.35339	-6.03009	-7.81152	-4.9598	2.81832	2.54652	2.54417	-1.2539	-4.41555	0.0304646	-2.33161	-1.42172	-0.419849	2.02545	0.99502	-3.68455	-3.98697	0.809357	3.73949	0.807992	-1.62115	-2.00592	9.60815	2.64357	-0.0803471	-1.96328	3.10258	-0.12808	-1.74686	9.13204	-4.3153	4.81583	7.97076	-4.31198	-0.692108	4.53761	-5.49477	11.2468	1.2684	-3.55811	3.38252	-8.59338	7.98085	0.827251	1.68951	0.550984	5.75503	5.34483	2.48256	-0.415186	-0.414432	5.99597	-0.0881589	2.83009	0.170928	0.13183	0.486387	1.34757	-2.07959	0.443687	1.5908	0.821832	-0.0160478	-2.08528	-9.27215	8.53972	-0.143931	3.26689	2.44094	2.61415	-9.82348	-3.43754	0.285485	-5.69094	7.90148
Z003E0155	-2.62205	1.40545	-1.48542	0.241947	5.55268	4.23717	-0.0224643	-0.0826053	2.98411	3.95224	-18.2435	4.65299	-9.23078	7.51952	2.5008	-5.1951	-5.71888	-3.09112	-4.06976	-2.12029	9.27439	7.12769	0.9734	-3.12709	0.0108917	0.563697	4.95234	0.336413	-3.63338	-0.310499	4.10474	1.28089	1.44556	1.83348	7.52524	3.04646	-1.23902	-0.435864	-9.54382	-2.28098	-1.1337	1.39508	-1.05649	3.24103	-0.549175	0.963366	-3.79612	4.99639	10.1857	-6.27355	1.5615	0.81315	1.53812	-5.21479	3.84658	3.08038	1.26329	-0.0721661	2.5771	-3.4155	0.255887	2.04033	-2.8828	1.96011	3.84414	-5.66439	1.159	2.27368	-2.8662	-7.49511	3.01144	6.6888	2.12152	18.4071	-13.9895	4.85782	4.35202	-2.91715	3.22419	0.523491	1.8152	-0.0221544	7.97936	-3.57566	1.29131	1.55594	1.94447	-0.0760246	-8.26429	0.0223859	-0.0830429	-1.00223	0.29613	-0.91614	0.148946	0.572452	-5.45483	0.960455	1.35258	1.1014	0.312524	1.99064	2.32494	3.65159	0.51087	1.02336	-4.48327	-2.64088	0.0865461	0.235532	1.17858	-8.32864	-1.70407	1.03089	0.147306	0.762502	-0.373218	-8.1407	-2.48361	-2.90175	-0.206404	-2.7957	-2.22696	-4.47849	-2.11549	4.62205	0.943059	-2.40485	-0.414787	-3.1251	1.12622	0.821159	-0.631975	1.2826	0.368608	4.74769	-0.887998	-3.2474	-0.408655	-2.14385	2.42055	1.38886	-12.679	10.1631	1.48344	1.17328	2.51433	-9.76524	1.67516	1.37049	-0.812751	0.539615	5.98821	-2.03238	-0.274663	-0.153256	0.625446	-5.38503	-0.248494	0.244612	1.1255	8.5619	-1.12871	-0.351201	0.231173	14.0393	-0.729699	-2.55107	-2.62649	-16.0479	4.36006	0.152329	1.51975	8.10285	-1.85789	4.20264	-0.118278	0.846386	4.34548	1.42352	10.9163	-3.13087	-9.35586	-18.5976	6.10416	-9.04439	7.72833	-2.72497	-4.35483	0.887494	-2.02527	-0.649852	15.0702	7.26165	-0.183181	-10.4456	4.71454	-6.31666	3.02983	2.18245	0.604671	-0.804417	0.826276	2.73919	0.826392	3.76589	-1.04169	0.6987	-0.660523	-4.19062	-3.24993	0.87948	-0.147794	-0.0488307	6.02344	0.835227	0.78575	0.157499	2.7145	-2.93881	3.1024	0.102659	5.44001	0.129292	-4.38917	1.6586	-3.3439	0.482761	-0.923308	1.1852	1.63627	3.33697	-0.843583	0.0654091	0.347033	0.768917	0.515994	-1.00182	8.693	0.382108	3.56115	1.19044	-1.40373	1.86327	1.00048	5.60777	6.42795	1.46001	-1.20047	-1.1994	2.99534	1.63746	0.3867	7.78416	-0.837615	1.99792	-1.67901	0.0271642	-3.4366	8.6525	-6.98094	-3.47699	-4.03151	-11.0356	-1.40759	-2.14314	5.15496	-8.08986	0.305505	-3.06104	0.258834	7.0536	-6.52369	-6.47462	-4.36928	9.76448	-3.15209	-5.82605	2.15023	-3.84415	-6.65863	8.93584	-0.312289	-9.89726	-13.6531	-6.09081	-1.95878	-2.61917	-1.13174	1.16879	5.84892	1.74129	1.11067	1.50084	-8.16707	6.51124	-1.64537	1.2401	-1.64186	-0.530516	-9.86899	-8.31677	-1.3113	-2.47986	-0.146789	-2.5033	-6.39319	-4.46798	12.6072	-3.89237	-1.93512	0.235346	-1.917	0.0322339	3.88401	-1.32629	-1.53058	1.18308	0.641972	-1.53975	-4.9896	3.43352	-3.85381	-3.09771	2.62105	0.930823	0.849212	-3.54903	8.52811	-15.8277	-4.30306	1.6826	2.2505	0.703644	-0.918519	-9.97361	8.88034	-8.19516	3.74378	1.88607	4.4345	-8.04133	-0.688504	-0.442971	1.65228	-1.29884	4.15124	1.14278	4.3482	-3.25409	-4.88373	-5.48979	-0.361023	-1.13943	-2.23338	2.20297	3.51506	2.2926	-2.36924	-0.449912	0.820077	4.09934	-5.24714	2.9413	-2.50344	11.0221	5.47746	-4.90553	3.79463	-9.07086	-2.11191	-4.54433	-1.72481	-2.21165	-7.04575	-2.21311	-2.09751	1.76473	1.57422	3.36926	12.9095	0.607201	-2.56791	0.312772	-4.30672	2.57847	11.4931	-3.81672	-0.480789	0.911772	0.46209	-1.8664	7.29441	-7.36884	4.47523	-2.96948	-2.12804	4.80332	1.18047	0.468185	-1.35024	6.20282	1.09133	0.814626	-6.64081	-1.9135	-1.42418	6.15566	0.756323	-1.35023	0.425039	1.79735	-8.59043	-1.17365	0.128753	-0.660885	-0.74531	-0.890797	6.32593	0.681002	-0.238756	2.78216	-0.284237	-0.918374	1.25547	2.93945	0.751757	-1.09297	-1.34879	0.371888	-0.219314	8.11111	-3.46763	3.92777	5.13596	7.83991	-5.41616	6.07026	-4.88847	-6.54875	-3.65678	1.95844	1.97195	1.7409	-0.509298	-6.37547	-0.408831	-1.40532	-0.826338	-0.396251	0.386925	1.10581	4.88389	-1.84788	0.596204	-3.33844	-0.40858	-3.12172	1.59121	-8.7597	-3.10317	-2.9441	3.76828	-5.02195	2.96549	-1.46861	6.50298	-2.33904	1.42486	0.715335	-0.928807	0.838618	4.18186	-4.06613	7.74565	1.47404	-1.56372	2.37172	-6.4352	5.26724	-0.189659	1.55862	0.0786626	4.40462	2.85405	1.34561	0.0118208	-0.78186	2.55064	-0.66783	1.71076	0.790828	0.052561	0.167147	-2.94045	-2.00112	0.769428	0.695841	0.457228	-0.782341	-0.486344	-5.40744	6.06778	0.455934	2.84841	2.97493	0.773669	-9.47355	-2.89879	0.177694	-2.43854	5.4974
Z003E0156	-9.63842	5.56132	-4.16011	-2.54741	-10.2864	-8.34809	2.8336	2.23208	-9.72861	-2.55622	11.6734	-2.77543	9.69873	-5.76293	0.095162	2.76722	6.93806	2.47963	5.93491	-2.13371	-3.13447	9.80364	1.86603	-7.00401	0.160069	1.32909	6.12791	2.65904	-6.73693	-1.52848	3.09232	0.677254	1.24161	3.17751	0.905458	-2.92867	1.03369	2.32149	6.9618	6.91125	4.27019	-2.20752	-2.32153	6.79402	0.187746	1.46455	-4.7084	4.87526	7.37169	-4.33403	0.876811	0.291806	2.2573	-2.24955	4.94091	4.42537	1.03056	9.99543	-7.25015	3.6439	1.4608	3.35152	1.14823	4.97604	0.132911	-0.996643	0.936682	5.1901	1.0472	8.31316	-2.20884	-1.80864	-0.399753	-6.8796	8.89477	-1.06674	-4.29454	-6.80482	6.91903	2.2247	3.1595	-0.261028	11.5359	-5.55429	1.78039	1.9951	4.18155	-0.0172271	-13.0692	1.82556	0.714488	-3.13776	1.10046	-1.91221	0.50747	3.08408	-9.19088	2.13411	2.85093	2.9988	1.17943	1.56482	3.85774	6.90464	0.975997	1.8248	-6.26738	-5.74761	-1.34715	-1.00111	1.02156	-12.0474	-2.55211	3.6416	1.07122	2.25221	-1.73898	-0.0334698	-0.828791	3.38321	-1.70073	3.098	1.4037	5.79399	4.00327	-7.93827	-1.43758	4.65613	-0.699539	-2.58429	-2.39802	1.01697	2.1759	-0.732805	-3.00738	-11.4964	-4.50381	2.84964	-1.65675	0.893926	5.3318	2.69916	8.22168	2.03206	-1.85555	-4.08239	-0.560646	7.79714	5.07574	6.75384	3.39314	-3.18859	-7.60514	1.50605	1.71014	1.52589	-0.335571	10.2312	-3.47342	1.63978	-3.50451	-6.40413	-4.39242	-4.22296	3.95621	-3.80792	4.66047	5.02717	2.72281	6.69596	-0.923096	3.58622	0.171313	6.73932	-2.00111	3.38413	1.65889	1.59044	2.50581	0.14518	7.41658	-2.67178	-6.32289	-14.2878	4.22331	-6.44711	5.30631	-2.3318	-6.09397	-0.33714	1.52499	-0.0158684	-2.72296	-2.94173	-0.502297	-0.752691	3.53266	7.7604	-6.19662	-1.80776	-0.942316	1.41591	1.40132	4.34768	2.01492	5.58274	-1.83496	0.935228	-1.18542	-7.38863	-4.64467	2.14842	0.569032	0.0141515	10.4235	0.697091	1.50455	0.846568	6.81088	-4.74353	4.00178	0.728269	0.205457	1.00188	-1.1013	-0.134587	7.47754	-1.63569	-2.96642	-1.35634	-1.64034	8.13847	-1.57621	-0.941235	-0.741787	1.82188	0.773994	-1.59938	9.5881	1.83513	7.50941	2.83934	-2.88869	3.54326	1.02926	6.1929	9.2084	2.01155	-2.72411	-1.45939	0.964985	-13.2514	-1.7048	-8.36718	1.14009	-7.61862	6.71534	2.28188	-3.50535	5.73188	-5.3904	-0.928201	-3.06479	-8.40404	-1.13641	-1.1462	4.74071	-5.76188	0.406587	-1.52012	0.379308	5.52032	-5.15536	-5.80823	-3.52988	8.06555	-3.25354	-5.16734	0.916749	-2.68907	-5.39933	6.3522	0.251126	-7.6044	-9.73255	-4.28766	-1.11056	7.41791	-3.1231	-1.94799	-10.9852	-2.8418	0.0850935	-0.335393	1.7449	-6.3594	-2.09565	-3.92069	1.21692	2.45288	3.11592	6.7497	3.20687	5.56402	-3.47455	-1.68964	-4.03467	-3.22166	10.1226	-3.55023	6.36395	-1.45661	0.865058	-1.28905	-8.69292	-0.448308	2.06842	-3.73627	-0.599539	0.261673	-0.162659	-5.46864	0.329083	11.9805	0.68876	-0.563504	-3.69884	4.78003	0.402307	-5.51096	-0.542326	-0.805999	-2.31769	4.49719	-0.719167	-8.64753	6.02579	-7.53356	3.92518	1.46509	4.79687	-7.63471	2.21817	-0.392217	0.340574	-0.510272	2.16291	1.74931	7.40724	-5.22037	-7.94974	-7.48056	-2.26783	0.23213	-2.73844	4.63593	8.35547	7.07055	-4.17474	0.651015	1.38039	4.38444	-8.16324	4.64843	-2.64278	8.72158	4.23969	-4.83027	2.32741	-9.36296	-2.61003	-4.4496	-2.46688	-4.69823	-7.84576	-5.09722	-4.09115	3.88513	0.552251	5.24233	13.641	-0.0720282	-2.9869	0.201065	-7.40574	3.9875	-6.91178	0.656987	3.29013	-2.90146	-3.3928	5.34276	-7.64631	6.19864	-8.20313	6.55294	3.03489	-7.71617	-2.809	-0.997472	3.30035	-8.74493	-3.57773	1.30238	7.26423	2.26408	4.32823	-1.27099	1.54601	0.587852	1.70611	3.53281	-12.5959	-1.05822	1.52098	-0.16437	-1.44177	-0.650194	8.59896	3.82716	-0.862789	5.01513	-1.38802	-2.8324	2.16531	9.67169	0.18722	-1.38332	-0.418267	0.959548	-0.113261	-7.64417	5.01104	3.41931	1.50811	-3.1919	0.512588	-10.039	4.35617	7.65188	4.69991	-0.668251	-2.29058	-3.45989	-0.238752	10.2801	4.0239	3.89564	-5.43525	2.43067	-3.14483	0.251422	5.76585	-0.804514	1.98702	-1.79105	-2.17789	-2.01224	1.09865	10.4389	3.1053	-0.493663	-2.21642	3.92097	-0.432378	-2.52495	3.58847	-3.93779	5.7235	5.69888	-0.712896	0.272085	0.132151	1.39762	7.65307	0.613623	1.38541	1.37965	-7.62979	-10.3944	-3.14429	-0.00111257	-1.13145	0.670645	0.427969	1.67359	-0.498074	-1.30699	-7.08521	-2.3144	-1.37069	2.49699	-1.8715	-0.623572	-7.47159	-2.51673	1.21946	0.0334755	0.348639	-1.50391	-0.300643	-4.69075	3.5751	-0.281055	2.44305	1.8218	-1.29074	2.33223	3.12645	0.564372	12.8255	-10.3698
Z003E0157	-2.51582	0.248676	-1.37321	0.820397	-7.74595	-8.16403	2.60937	2.16368	2.61086	1.81881	-11.5036	2.51823	-6.25672	4.93176	2.15768	-2.98393	-7.28366	-3.28484	-3.96023	-4.96993	9.5519	-4.63796	-2.68777	7.51313	-7.2396	-1.61692	6.73915	3.41375	-8.16231	-2.26401	2.24727	1.55143	-0.77633	-0.334752	-4.30543	-5.5064	3.58496	5.96938	6.69085	5.7296	3.421	-1.91708	-2.67056	5.25889	-0.556273	1.72152	-3.91272	3.61088	5.71224	-3.51233	1.06065	-0.262366	-5.69153	2.02279	-1.028	0.399046	0.338659	-3.392	5.40029	-2.23138	-1.32805	2.43043	-5.22968	9.82095	-0.184091	-5.84243	1.98684	5.01144	9.79376	9.03871	-2.42586	-2.36889	-0.684236	10.9779	-8.91234	3.47367	1.9117	8.14151	-4.9442	-4.29892	-1.41162	-0.0406544	-3.21424	-0.1097	0.314255	1.44448	0.961628	-0.773042	6.33013	-2.65004	-2.00914	2.54113	2.75696	1.75048	-2.18152	1.89165	0.210739	-1.11059	1.15256	0.437454	0.625165	-0.3088	2.18756	-0.503245	-0.922741	0.790676	2.69667	4.46714	2.56504	1.71478	1.97006	6.0255	1.81985	-4.76247	-3.1298	-2.16681	5.36301	-5.83953	-1.18205	-4.73019	1.57974	-3.60458	-1.77249	-6.69202	-5.83726	8.12401	1.62395	-5.16931	-0.584641	-12.1258	-4.99228	-1.59996	5.98148	1.88025	-1.08524	-5.95241	0.127122	0.836872	2.54526	0.437269	-4.89893	-3.7029	-13.5891	8.50995	0.949483	2.58968	2.80135	-15.8503	-2.1519	-1.55468	-2.80667	2.16524	11.3858	-2.19006	-0.781993	-0.464688	1.29026	-10.7241	1.45073	1.58056	4.14831	12.5353	-0.396774	1.26393	-2.83574	16.1909	-3.37737	-5.21523	-3.92289	-21.0183	5.30921	-4.2405	0.40297	5.152	-1.46569	2.54774	2.49499	2.30154	1.97782	0.279848	3.05358	1.54335	0.942101	14.7237	-1.71211	5.71887	-4.17417	0.909071	-13.1241	-5.14607	8.81659	2.10009	8.59765	4.80301	-0.150097	-6.65402	2.22357	-5.82446	3.91559	2.30891	-0.21461	-0.302028	0.571927	-2.79913	-2.15137	-5.14411	3.12027	0.499284	0.0923258	7.9103	2.04572	-4.57848	0.592637	2.5319	-7.58133	3.92907	-1.46786	1.71187	8.91103	-5.70051	4.10841	0.856745	8.21281	2.69178	-6.48858	3.06625	12.2902	-2.51872	-3.13364	-2.30269	-4.22882	-8.81663	0.340768	1.47282	3.53425	-0.274758	-1.3847	0.0103411	0.602181	0.207513	0.583811	0.433852	0.417516	2.12054	0.321306	6.45787	5.41912	2.3434	-3.19017	-0.924214	2.55124	-0.836726	-0.180725	11.6066	-1.56453	5.87275	-4.45231	0.958894	-0.742533	-1.30643	2.0466	0.736117	0.224961	6.58143	1.59913	2.35717	-0.445877	3.58914	0.0487729	6.99022	-0.821842	-4.03599	8.45873	0.0408099	3.85323	-3.02737	0.757097	6.90029	-3.97758	4.7289	2.87736	-7.34237	-2.49902	6.01798	11.8442	5.46213	0.709342	-6.37654	0.20903	2.94352	12.4705	3.9555	0.4106	-0.543795	-6.18746	-0.138723	-3.55297	-1.93919	-0.673047	1.30573	0.149195	4.56181	2.58522	5.23731	-3.53266	-2.37906	-3.44754	-2.55771	8.13395	-3.39455	-8.75344	0.643841	-4.56537	0.145556	8.81705	-2.14293	-2.64883	2.17164	1.37544	-0.794896	-4.16992	7.71916	-4.09045	-8.15997	0.779171	-1.01227	1.83274	-4.71732	4.94397	-9.0516	-2.27031	0.859703	0.423416	1.26587	4.56754	-0.0499447	-0.561009	-1.23625	2.16679	0.0711509	3.54082	-6.34749	-1.73663	-0.428947	6.27032	-9.23491	3.60683	-1.64362	-2.24071	2.6696	3.43976	5.94156	4.804	-0.0644875	-3.46635	3.22999	3.63165	6.41703	-3.25963	1.22367	1.946	3.91965	-7.86069	4.40599	-2.80207	13.1409	6.63167	-9.84609	6.0064	-9.33335	-1.42652	-6.19506	-1.89002	-3.17219	-4.79314	-2.06954	-2.13749	-2.30234	-1.79673	-1.88452	1.08479	0.304273	-0.370392	0.439797	0.77862	2.26446	2.636	-6.2685	-1.20417	0.184631	-2.72219	-2.1293	2.15302	-0.580428	-6.39034	5.49026	2.79871	-6.05857	-2.91925	-0.456812	2.53913	-6.81448	-3.0596	1.29044	8.47682	1.91066	3.03748	-9.20801	-2.68429	0.390879	-0.482383	0.472179	8.13476	-0.103486	-2.00372	-0.812946	0.139256	-0.402922	-5.12197	-6.72772	0.485638	-4.96173	4.08306	1.79504	-1.91084	-13.4996	0.509257	2.3427	-2.34748	-2.12293	-1.28267	6.30958	-2.87526	0.563337	1.45695	-2.9423	0.167422	-8.70067	4.48372	7.03269	3.47106	0.203836	-1.77176	-2.7771	-0.613426	8.54297	3.21255	2.74628	-4.5217	1.50129	-3.07043	0.409702	4.65969	-0.86605	1.83409	-1.19961	-1.84962	-1.82396	1.05603	-6.90288	-1.18815	-3.1356	1.88232	-3.92099	1.87988	0.897122	10.6248	-4.62298	6.22056	10.9829	-6.25099	-0.87311	4.93404	-7.1833	15.3071	0.996966	7.69425	-1.40301	7.92131	-8.83998	-2.221	-0.172279	-0.619828	-5.16092	-6.56852	-0.827932	1.13183	0.489453	-7.37185	-1.73267	-0.797969	2.32906	-1.34946	-1.77601	7.48453	-1.14835	-0.775438	2.4665	2.03203	-2.76444	-2.67117	0.410877	-1.91068	0.366235	1.01181	0.345385	-1.40506	2.05636	2.6495	0.612162	10.4815	-8.74305
Z003E0158	7.03835	-4.30128	2.44292	4.63687	-6.16588	-2.31419	0.212073	-2.06285	2.6912	2.4835	-13.4187	3.19134	-0.344648	0.0914808	0.794879	-3.294	-5.93504	-2.30744	-1.24711	-5.05839	7.77783	9.86639	1.72884	-6.86183	0.106311	1.20765	6.15744	2.64483	-6.80282	-1.55348	3.0312	0.568798	1.21315	3.28952	8.78247	5.51975	-2.96398	-1.7482	-10.9216	-4.20369	-2.96734	2.24729	7.49702	-10.389	-0.308512	0.365275	6.29495	-11.0321	-7.19769	5.04209	-0.000209263	-0.47448	-15.1166	3.66305	-2.87265	-0.314157	0.753088	-5.04442	5.44739	-4.36535	0.377986	2.13995	-4.12136	8.85183	0.560609	-5.5891	1.81918	4.95412	8.06205	8.24118	-2.26486	-1.81504	-0.433886	-7.22397	9.19532	-1.16932	-4.39219	1.54172	-0.882698	-0.563087	0.633037	-1.39075	-11.4911	3.70719	-4.09566	1.77454	-4.57568	0.472516	-11.2097	1.76403	0.926848	-3.10701	1.19703	-2.10787	0.496345	2.45325	-8.7036	2.13748	2.65778	2.74979	1.01138	1.60484	3.96556	7.06286	1.00559	1.85511	-6.36683	-5.91763	-1.57285	-0.980637	1.04878	-11.9783	-2.4445	3.7223	0.718228	2.47851	-1.67247	-11.4885	-4.17664	-5.07137	0.481213	-5.07823	-3.73671	-5.97252	-4.77676	7.10807	1.445	-4.38201	-0.519082	-8.37964	-1.62214	-0.685713	1.47028	1.44162	-0.36903	10.3968	4.00827	-3.52616	2.94294	-2.3435	-6.23656	-4.29751	-14.6354	10.0106	1.76742	2.88018	3.06384	-14.1755	-0.8997	-0.737568	-2.16358	1.8213	9.65233	-2.12789	-0.53034	-0.441578	1.26772	-9.13643	0.924432	1.23768	3.29799	12.2137	-0.151836	1.16766	-1.57462	5.15822	-3.22471	-2.11297	-2.57489	-8.89616	4.07138	-2.44945	0.880271	6.15151	-1.48213	3.20714	2.62449	1.86569	2.80907	0.454103	7.65401	-2.59928	-6.30221	-13.7789	4.51476	-6.57288	5.39147	-2.17393	7.50066	4.64636	-8.75774	-1.76968	-7.52715	-1.40203	1.82023	-0.0845048	-1.45995	7.1098	-4.92196	-1.31906	-1.26186	2.795	0.0397641	-4.03844	-3.04978	-5.85245	3.21691	0.419922	0.324028	9.36915	2.66347	-5.10081	0.289974	2.46236	-8.59307	4.1819	-1.49386	0.93272	-4.22451	-1.11585	3.90152	-1.04098	6.54609	1.16641	-5.09598	2.41283	-1.42785	-1.21717	-1.37327	1.88318	-0.122081	8.45378	-1.65186	-1.01934	-0.870877	1.87081	0.720592	-1.71565	9.52826	1.84679	7.62768	2.92127	-2.95432	3.63474	0.982743	6.08117	9.34082	2.0601	-2.79972	-1.52139	1.21257	-12.5616	-1.83714	-4.71192	-0.291854	-0.944241	2.42408	-0.30402	2.81178	-5.28647	7.83351	2.70054	-0.652834	6.60479	0.378206	2.13224	-1.161	-0.9021	0.00977177	3.56326	-1.62066	0.408689	-4.68623	-6.79146	-3.94832	7.02843	-2.73934	-5.18163	1.0078	-2.67766	-5.29777	6.24348	-1.59712	-3.36767	-4.06646	0.196896	-2.33802	7.13571	-3.10825	-1.95437	-10.8343	-2.80308	0.12261	-0.192167	4.76994	-10.341	0.544328	-5.73302	2.65298	3.42797	4.36128	7.41996	4.09896	5.87652	-3.21988	-3.07219	-3.97293	-3.18678	9.96897	-3.63981	4.33924	-0.292108	-0.981633	-0.556794	-8.56362	0.566802	1.73827	-3.25855	-1.09897	-0.210427	3.05864	-4.48114	6.0625	-8.9701	1.10291	-0.414134	3.1044	-5.74698	4.22878	-11.057	-2.07408	0.336892	-0.269327	0.687652	1.88039	8.65548	-6.9974	5.03824	0.0366729	-1.27649	2.34274	-5.33305	-1.04047	-0.471623	5.93638	-9.32433	-2.21854	-1.33865	0.685186	-1.77665	-1.92157	6.86916	5.59974	0.362345	-2.78405	4.76177	8.69221	7.34322	-4.35391	0.672386	1.49342	4.2444	-8.07655	4.7941	-2.67615	12.5026	6.22585	-8.29612	5.23779	-3.18372	-1.66179	-0.768909	-4.16612	-3.18445	-7.72799	-5.1809	-4.22723	3.98138	0.507847	5.50713	14.5739	0.291019	-3.47822	-0.0605517	-7.8767	4.88059	13.8378	-4.06482	-3.08408	1.55356	1.65919	5.10347	-8.19482	5.78238	-1.42656	1.18774	-1.27024	0.119761	-0.898731	-0.564777	-0.404373	-5.32219	-0.056735	1.68957	-5.79133	-0.853725	-0.628881	-6.45414	-1.09737	-0.294945	1.50634	0.252852	10.0451	0.0246919	-2.66422	-0.514684	-0.00547936	-0.426104	-6.12767	-8.1312	0.761673	-5.98479	4.57225	2.66202	-2.34339	-15.8857	0.698018	2.48464	-2.59797	-2.10946	-1.09526	-7.80575	4.04088	3.32295	1.50036	-3.2857	0.40367	-9.96261	4.68692	7.68152	4.74873	-0.669221	-2.24738	-3.27445	-0.247106	8.02102	3.86425	3.24104	-5.5768	1.46941	-4.15143	0.687716	-4.98574	-3.90769	1.35384	0.606882	2.45343	-1.36825	2.25003	12.0351	3.26657	0.238499	-2.91097	4.13955	-0.237848	-1.65886	9.78215	-4.50517	5.49033	9.32457	-5.12027	-0.744711	4.71542	-6.21531	13.0614	1.19574	8.88069	-1.86059	7.04363	-10.5505	-2.85866	-0.166743	-0.935174	-3.28948	-3.84415	1.68717	0.844194	1.88012	1.57373	-0.170824	1.36014	0.305751	0.227849	1.55278	8.06849	0.0142823	-1.57479	1.20395	2.52344	-3.60609	-2.25054	12.1566	-8.92151	1.31367	-0.7692	3.64718	-6.35335	2.34375	3.04666	0.404112	12.5447	-9.66384
Z003E0159	1.86076	-0.935081	1.7916	4.63814	1.74998	0.893698	-0.603338	-0.217859	-0.335308	0.257205	-1.44441	0.622402	-1.83605	0.557657	3.30569	2.46231	-4.24233	-0.57225	-1.02837	-2.8619	6.64716	-1.3119	-2.77832	2.4428	-6.29168	-1.25322	6.45175	1.91798	-6.71987	-1.70484	2.54951	-1.01237	0.838022	3.77604	7.61405	3.47495	-1.32624	-0.71876	-8.50271	-3.05527	-2.50155	1.90431	1.73437	0.0258312	0.0719432	1.00378	1.12428	-3.39059	0.387921	0.585711	4.25744	0.437086	-6.44708	2.07783	-2.08891	-1.5129	0.207995	-6.89871	2.74657	-1.83409	1.7677	1.11973	-1.02505	3.2436	2.03312	-3.58474	-0.253842	2.87131	2.03517	-1.73676	-1.32992	3.78739	0.890277	8.8961	-7.28665	3.53649	1.065	5.01754	-1.26885	-2.47655	-0.807061	-0.447526	14.3992	-6.93078	2.27108	2.19069	5.92356	-0.0403133	-16.523	3.4156	1.42863	-4.91521	1.47936	-2.59961	0.937983	3.78187	-11.3923	2.93844	3.49701	4.20738	1.75556	1.54304	4.87063	9.62219	1.2902	2.42509	-1.29856	-0.905421	0.83598	0.5129	0.66606	4.5072	2.33078	-4.16873	-1.96056	-1.60248	5.39303	5.89243	2.98666	4.34897	-1.0552	2.71167	3.90963	-2.19194	-4.56779	2.78241	0.880553	-4.22571	-1.00201	-10.0984	-2.36112	-1.08448	1.72624	1.85511	-1.20649	5.13868	2.42656	-1.12646	3.11736	-2.3885	-1.60968	-3.16057	-5.53027	10.5233	-1.73961	1.05524	1.40473	-17.0231	-2.92779	-2.12791	-3.19023	2.4349	12.7056	-1.77276	-0.415864	-0.553714	1.58607	-11.7844	1.82935	1.74974	4.66803	13.2291	-0.272126	1.63813	-3.36261	0.792802	1.26606	3.59116	-0.934235	3.05463	1.05542	2.36343	0.426714	0.330221	-1.572	-0.430061	-0.925631	0.642389	1.31129	-0.517075	5.68583	-1.58953	-4.07645	-3.26877	1.58999	0.885664	0.920901	-3.18636	-12.1786	-4.74222	8.38106	1.85886	-3.76798	-0.802234	-0.0257732	-2.49485	0.344312	-3.99467	2.94089	2.24809	-0.119013	-0.665722	0.491952	1.30073	-1.45816	-1.10704	-0.56532	-0.0379249	1.26106	2.45631	0.975756	-2.19792	-0.449646	2.41959	-2.14405	2.43378	0.551808	2.47806	-3.84305	-0.0209305	-0.691922	1.33589	-3.78125	-2.76925	3.33675	-2.43777	10.2852	-2.3154	-2.30057	-1.96708	-3.60664	-7.09236	0.559628	1.35603	3.20503	0.309161	-0.238294	-0.101495	-0.757974	-3.2374	-3.66904	-2.85047	0.189008	-1.04643	0.194301	2.47619	-0.96692	1.21271	0.429558	0.747195	0.111215	-7.32154	-1.91919	-6.32257	0.846717	-5.22236	5.31059	-0.25933	-3.03577	5.20364	-4.18473	0.13039	-2.12648	-6.30596	-0.635223	-0.523675	4.56328	-3.76864	0.975182	-0.172039	0.287709	4.22664	-2.19008	-5.54806	-2.47022	5.36022	-1.77732	-4.51569	-0.298381	-1.19668	-4.68569	4.23481	0.635841	-5.91832	-6.59041	-2.72806	-0.572001	0.127661	0.628356	-4.92183	0.395632	1.38815	1.32943	1.13534	-9.86315	8.56308	-1.27412	3.2994	-2.31703	-2.22143	1.89398	-3.98792	0.510632	2.75241	4.53907	-2.82647	-2.29916	-2.2572	6.62286	-3.23702	3.34453	-1.53824	0.722617	-1.41631	-5.76693	-0.454447	0.65971	-2.77234	-0.0346031	0.840857	2.10886	-3.4248	2.94542	-6.699	0.541803	-0.422614	2.28227	-3.75551	4.87101	-7.91024	-2.04837	0.7807	0.0895899	1.20798	-1.69875	-5.98219	3.17943	-6.20232	2.56093	0.0670608	1.97958	-3.46916	2.46018e-05	-0.754335	-1.73097	3.92849	2.17576	-2.81043	-2.89271	3.60183	4.41636	4.14894	3.27777	2.17843	-3.26669	0.719432	-0.85282	4.31762	-1.36389	-0.340084	0.234884	3.49992	-4.14338	0.192564	-1.22083	4.31813	3.28845	-3.62239	2.5389	-0.978836	0.819223	-3.84402	0.267423	2.65341	-5.18257	-5.65817	-4.82749	1.3925	-2.6926	3.93486	1.27593	-0.30111	1.12696	0.608445	1.44449	0.943285	1.01851	3.28565	-0.130993	-3.68836	0.129334	-0.957805	2.11396	-3.64925	-5.27045	5.15685	2.509	0.863777	-4.43283	3.11774	-1.3887	10.322	1.15729	0.53486	-13.0999	-3.94551	-3.75438	2.80784	0.830129	1.93318	2.17561	-0.822717	-3.51216	0.557378	1.94209	0.432504	-1.78747	0.462446	3.17833	1.8325	1.14084	2.19865	1.50609	-1.85322	2.52842	14.8953	0.0503833	-1.26351	0.254504	1.11917	-0.0129447	-0.753765	2.66466	1.18472	1.5412	-2.47725	0.151074	-7.49128	3.09593	6.15904	3.26577	0.3666	-1.35225	-2.56552	-0.962738	4.9378	1.54261	0.856694	-3.86143	0.910946	-1.60313	0.392948	4.02992	-0.861569	1.71618	-0.751752	-1.55873	-1.76044	0.987952	-8.93622	-1.86632	-1.93903	3.89258	-5.46676	2.35422	1.76859	7.50286	-0.314931	2.36668	1.24888	-0.815145	1.23415	5.07388	-7.87457	16.805	0.803397	-2.28681	3.07644	-7.71659	12.3061	2.56303	1.56704	1.31048	7.30888	7.91967	3.6632	-1.532	-0.463799	9.2109	0.873585	3.69765	-0.56765	0.380917	0.658558	-11.148	-2.86505	1.55403	-0.464999	0.273492	-1.95898	-0.0834384	-9.34552	5.90496	-0.677	2.91596	1.14163	2.3471	2.20883	2.28152	0.28444	3.67788	-5.25564
Z003E0160	-2.47266	1.11571	-1.32371	0.765393	-5.34408	-4.54942	2.15199	2.00239	-7.30028	-0.0987286	2.42251	-0.359233	8.03419	-4.72311	-0.899558	-0.680022	6.6779	2.31062	5.489	-2.14042	-2.70789	9.29158	1.73068	-6.25229	-0.000996492	1.0602	5.89577	2.24144	-6.24755	-1.40032	3.28925	0.787412	1.28662	3.00782	8.53776	4.94929	-2.57397	-1.61681	-10.7653	-3.98995	-2.61844	2.07259	7.68177	-9.42791	-0.275888	0.157126	5.69417	-11.2249	-7.1563	4.46717	0.396888	-0.248038	-14.935	3.37844	-2.51997	-0.0315131	0.834328	-3.86633	4.7243	-4.09038	0.281502	2.12558	-3.79314	8.4252	1.00983	-5.39215	1.63498	5.00384	7.26274	6.20184	-1.86617	-1.22488	0.0530434	14.6132	-11.7937	4.33288	2.96969	10.3297	-8.17123	-5.04042	-1.86273	-0.0687249	-11.7051	3.69144	-4.01575	1.62414	-5.16257	0.253995	13.7557	-5.10618	-2.74123	6.62361	0.519609	2.24498	-1.74546	-2.61432	7.92097	-8.07788	-1.95169	-5.93867	-2.50174	-1.19579	-5.0562	-9.88	-1.03391	0.207865	5.75975	9.81043	4.41099	1.79949	0.247309	9.5067	3.67453	-6.82726	-3.82522	-4.04719	6.59655	9.37475	4.86678	6.37093	-2.01168	5.20465	5.18987	6.47095	-0.950501	-4.01916	-2.41173	1.7567	-1.68872	-10.0648	-3.97046	-0.961241	4.48287	1.59234	-0.976494	-10.5613	-4.10518	2.59559	-1.46486	0.754461	2.43203	0.914815	-4.37421	5.68725	-1.47117	-2.07613	1.00131	-12.1006	-0.0455109	-0.149969	-1.7898	1.41393	8.72024	-2.00901	-0.906035	-0.206109	1.1497	-7.42257	-0.0179177	0.699653	2.43662	-6.96466	-4.5525	-4.38667	4.38147	-0.778876	4.95737	3.61134	0.389314	6.31989	-1.43829	3.88126	0.166976	-9.08988	0.0664096	-0.954868	1.6199	3.66068	-2.33778	1.55648	-4.47975	-0.0506057	5.30444	-12.2735	4.61999	-5.89953	4.29202	-2.15167	8.07951	4.98858	-9.60391	-2.10973	-13.0731	-5.23185	1.68297	4.53149	-3.23773	-0.949675	3.1669	0.978442	-0.839641	1.49277	-0.597506	-4.28292	-3.39344	-6.3412	3.40139	0.286362	0.445432	10.0484	3.11456	-5.36421	0.181432	2.48578	-10.8779	4.01455	-2.33567	1.61688	4.9786	-0.920052	3.68683	3.5353	-1.16096	0.298481	-2.36892	0.370842	-7.69526	1.60032	0.0578273	1.9693	2.60332	2.2599	-1.53736	0.526983	-0.754854	0.814864	2.75435	0.558097	-2.18875	-4.80798	-8.31509	-4.10699	2.38923	-3.78529	0.448711	-3.18182	-4.78273	-0.429443	2.96857	2.28409	1.14837	-13.8409	-1.88433	7.94592	-1.96287	2.72049	-2.37303	-0.678498	2.37382	-4.88883	7.17379	2.56314	-0.746759	7.02919	1.02998	2.68537	-1.20906	2.09257	-0.3362	5.91997	-0.96092	-3.08154	7.39987	-0.540203	3.09267	-1.98121	0.468591	6.49817	-3.25779	3.98202	1.98855	-5.59458	-2.80949	4.33904	9.08492	4.41488	0.213489	-4.76273	-0.354758	2.18724	9.76726	3.30523	0.496839	-0.43601	-4.57813	-2.48611	-3.90556	-3.02231	-0.0623223	2.24636	4.92984	8.18945	4.31389	6.37673	-3.40937	-3.16429	-4.20872	-3.34993	10.7573	-3.56897	-3.1077	0.278861	-2.73094	-0.0260381	5.30815	-1.48397	-1.9542	1.90769	1.57895	-0.980938	-3.75026	6.36112	-1.4141	4.91395	1.02319	-2.10275	-3.01224	-1.09265	-8.2056	5.98591	1.83433	-0.811267	-2.47184	1.62657	2.26042	7.87595	-6.44672	4.43744	0.139015	-1.06184	2.43263	-5.65049	-0.783247	-0.438102	5.33853	-8.337	1.41071	1.55057	5.86391	-4.30201	-5.95222	-4.30518	-0.795893	0.38379	-2.93776	2.66762	3.62159	6.20171	-3.80685	0.456604	1.29276	4.0397	-7.12103	4.20654	-2.46158	12.2986	6.20217	-7.57601	5.02266	-10.4597	-2.24193	-5.7802	-1.67735	-3.77736	-7.49428	-4.65543	-3.71203	3.67059	0.939945	4.86477	13.4592	-0.275256	-3.14346	0.507462	-6.74529	3.56382	13.3655	-3.98002	-2.44314	1.41892	1.31007	5.99436	-9.08963	7.02079	-3.60192	3.33274	0.735911	-8.43401	-3.26966	-1.62031	2.67442	-9.49694	-3.9239	1.17915	-7.1804	-1.92729	-1.64886	9.54017	1.07473	-1.22149	0.820347	1.86492	-11.9085	-1.08648	1.25896	-0.233035	-1.23085	-0.702774	8.19953	3.2509	-0.759689	4.66244	-1.15387	-2.52591	2.01759	1.56726	0.947646	-0.55021	-0.733753	-0.057244	-0.633987	8.9669	-4.89553	2.53448	1.43243	-3.78667	0.435053	-10.9826	5.30451	8.05545	5.18983	-0.918354	-2.2859	-3.59454	0.0678058	10.8907	4.2328	4.2089	-5.76461	2.82859	-3.1741	0.081845	6.106	-0.702152	2.01943	-1.87795	-2.17983	-2.05338	1.14917	-14.6357	-4.06241	-3.34863	5.97319	-7.75463	3.10318	2.44609	-5.43825	2.85473	-2.66889	-10.2793	8.49497	1.93761	4.58902	-5.80944	11.8793	1.15988	-4.17299	3.06375	-4.49381	8.47485	1.18601	1.50169	0.612982	5.89118	5.7847	2.62302	-0.536991	-0.376787	5.64851	0.162444	2.506	-0.0152991	0.227596	0.460819	-6.6845	-2.3924	1.12546	0.167282	0.372616	-1.31417	-0.301079	-1.08507	0.892585	-0.78178	1.47646	-0.673579	2.77272	-9.98995	-3.6625	0.368952	-6.29777	8.44066
Z003E0161	6.21925	-3.72502	2.01323	4.21322	5.4896	6.18855	-2.72975	-2.48617	2.38604	1.98856	-11.8467	2.63419	-6.3805	5.06269	2.26165	-3.20311	-7.34569	-3.23749	-4.12368	-5.00953	9.81627	-7.17841	-2.84218	10.5126	-5.74934	-3.81489	-2.35698	-5.31366	7.39992	2.41775	1.28573	0.615449	1.34873	-0.811424	-4.33117	-5.59297	3.73482	6.10464	-5.5327	-0.61291	-0.0362698	1.87231	4.76303	-2.10042	-0.405111	0.976795	1.23778	1.18955	5.58185	-3.19124	3.21432	0.325579	1.69186	-1.64891	4.58449	4.10093	1.07887	8.27731	-6.29907	3.39606	1.48607	3.46863	0.663549	-6.26281	6.00094	1.34887	-2.52538	1.41287	-12.4078	-4.68214	2.59951	4.62147	1.67171	-9.09977	10.3893	-1.51776	-4.83589	-8.02605	8.28315	3.21961	3.44898	-0.290063	-10.4853	2.90458	-3.75206	1.80274	-3.91245	0.410265	-2.04296	-0.0286237	-0.616743	0.211007	1.85182	-2.57975	-1.36172	-1.60241	5.99317	-7.47271	-1.30463	-4.92021	-2.04172	-1.26039	-4.2554	-7.95528	-0.826264	0.758305	4.74234	7.94264	3.65956	1.10488	0.189731	7.45575	3.17157	-5.39809	-3.41914	-3.08063	5.96043	7.4916	3.79603	5.27951	-1.62272	3.93371	4.39002	-4.01189	-5.05984	4.60281	-0.568032	-6.14085	0.147629	-11.8073	-4.88914	-1.59046	5.66994	2.0531	-1.09752	-10.217	-2.39852	2.20778	0.135869	1.30311	-5.20551	-3.82972	1.23298	6.28585	1.47612	0.572168	2.28195	7.32946	4.21944	5.62928	2.93003	-3.15204	3.74374	2.44372	-2.75705	0.149307	-3.68554	-10.3284	1.38343	1.37362	3.84996	12.9435	-0.0174227	1.62157	-2.1218	16.1451	-3.03436	-5.02709	-3.85778	-21.1314	5.26864	-4.19027	0.385726	-10.2752	0.120811	-1.7887	1.38899	4.03826	-3.27048	1.07682	-6.09108	0.285482	6.90799	14.2632	-1.44216	5.27466	-3.88557	0.543927	-4.09816	-2.91019	2.14975	0.704354	-16.3161	-6.53006	1.51469	6.20859	-3.9158	9.34153	-7.18037	-2.70004	-0.667492	1.76536	1.11489	5.09535	2.4421	6.32605	-2.12231	0.852982	-1.31755	-8.70577	-5.21227	2.52225	0.789239	0.136543	12.149	0.556791	1.97623	1.08087	8.47421	-5.36237	4.43639	0.79778	9.58123	2.24919	-7.21068	3.44696	-10.7272	2.39658	0.72529	2.52358	3.24553	9.94873	-1.77166	-1.27167	-1.15928	2.1565	0.794576	-1.69265	10.0838	2.325	8.92078	3.31538	-3.47163	3.90682	0.937771	6.56348	10.2964	2.18073	-3.32476	-1.50843	-0.700398	5.84888	-1.88261	-7.33128	0.893277	-6.34752	6.12272	-0.0240511	-3.37196	6.39111	-5.45242	-0.0730449	-2.42596	-7.14331	-0.901963	-0.904785	4.56553	-4.89025	0.44754	-0.871681	0.38297	4.92448	-4.39984	-5.20864	-3.14325	7.45405	-3.12769	-4.82867	0.320869	-2.23527	-5.02103	5.62159	-2.18503	-3.52238	-3.27871	0.0755749	-2.2783	-6.00196	0.156083	2.88014	12.0134	3.85076	0.419354	0.171927	2.19482	-6.65855	-1.39581	-4.83718	2.2339	4.055	3.65932	6.1353	3.54258	4.94726	-2.75131	-2.63209	-3.34649	-2.64072	8.5536	-3.36923	-1.13609	-0.766685	-2.77503	-1.08605	-6.55516	-0.253388	0.656689	-2.50509	-0.819394	-1.69702	-7.16757	3.63684	-7.12662	11.5203	-1.14665	-1.08105	-2.60882	3.5219	-9.20438	8.144	2.42003	-1.60897	-3.45863	1.68118	1.67988	9.79659	-7.97001	5.73452	-0.0809775	-1.53368	2.34344	-4.18314	-1.3103	-0.20583	6.60606	-10.4173	0.292249	-1.03856	0.571503	0.859294	0.284969	4.52546	4.92215	-6.76504	4.04188	-0.506865	-0.698644	-9.0908	4.64583	-2.97763	-5.13969	-0.284604	10.9339	-5.24468	0.576075	-3.91817	-1.54734	6.73193	-2.90576	-11.4989	-2.31882	-6.63638	-1.64693	-4.89896	-8.20259	-6.13137	-4.59396	4.56619	0.411704	6.13396	15.5077	0.0596474	-3.74653	-0.438373	-8.85189	5.78689	2.48194	-3.01788	2.08836	-1.04983	-4.56316	1.11498	-4.70186	2.95648	-6.71957	5.9609	2.8588	-6.94188	-2.81449	-1.47292	2.21827	-7.3851	-3.26101	0.825264	8.89763	2.10184	3.0833	-9.75923	-2.57135	0.466095	-0.604101	0.39297	8.61847	0.221552	-2.29096	-0.288435	-0.111526	-0.398348	0.351039	-1.54235	1.20287	0.226686	-2.6606	0.80565	-1.02951	-14.3573	0.483487	2.44275	-2.44408	-2.22721	-1.37332	9.24476	-4.61115	1.72488	1.82329	-2.96465	0.198959	-9.00517	4.50763	6.95326	3.95356	-0.257792	-1.49995	-2.93522	-0.908061	5.83614	2.22969	2.61624	-3.18679	1.17339	-3.30658	1.1572	-3.12054	-2.27524	2.21989	0.460622	2.40844	-0.91086	0.738131	5.974	0.847189	-0.445752	-1.28336	0.611667	-0.93132	-0.338934	10.6141	-4.67087	6.07436	10.5679	-6.07659	-0.766148	4.8656	-7.03201	14.7459	0.926964	8.28148	-2.64056	-4.69915	-9.25267	-2.56081	-0.00146209	-0.733978	-5.51368	-6.89013	-1.03412	1.13617	0.480996	-7.7622	-1.82655	-1.07969	2.37981	-1.38042	-1.83135	8.03889	-1.03445	-0.883247	2.54861	1.9933	-2.59687	-2.70192	0.503961	0.160413	0.906397	0.671036	3.70137	-0.632202	-10.3873	-4.23105	0.522979	-8.97968	10.5244
Z003E0163	-1.28483	1.84292	-3.08052	1.16998	-3.47101	3.04079	-0.720911	-1.80238	-9.949	-2.94662	13.1915	-3.30165	10.4066	-6.33633	0.112443	3.19989	-1.84854	-1.60145	2.23174	-4.04798	2.72591	-5.34944	-1.60337	7.78342	-1.45532	-2.14614	-2.13008	-5.28586	7.95678	2.6108	2.55222	0.353534	2.59491	2.85492	9.28654	6.37672	-3.44541	-2.09869	-6.59511	-1.50087	-1.68348	1.359	7.78081	-11.1962	-0.223781	0.105219	6.69316	-11.885	-8.54987	5.2871	0.313679	-0.276467	-14.2764	3.23079	-1.02431	0.0867532	1.96321	3.48374	3.85777	-1.91697	1.04594	3.62501	-7.90623	9.48493	0.135245	-5.69635	1.89796	5.01616	9.2312	7.01659	1.03965	-2.13849	-0.573127	-8.63322	10.076	-1.41556	-4.73813	2.97716	-0.242779	0.76554	-0.0370653	-2.07259	1.19043	-0.759627	1.85344	1.32205	1.55625	3.48574	10.1751	-4.37164	-2.9002	5.16136	1.00221	2.19574	-1.40866	-1.83023	6.25229	-7.68271	-1.46584	-5.06224	-1.92195	-1.36411	-4.33977	-8.23724	-0.829164	0.646978	4.78255	7.85174	3.99327	1.24775	0.158975	7.73581	3.21387	-5.61548	-3.46414	-3.23329	6.04596	-3.19203	-3.23049	2.56026	-0.546015	2.29445	-0.190723	5.42956	3.32272	-7.40547	-1.25599	4.00276	-0.780882	6.51509	2.24394	0.79285	-4.34056	-1.33713	-1.46972	9.41702	2.82999	-3.67461	2.26102	-2.00859	6.32579	3.11017	1.41605	7.32164	1.76703	-0.15743	2.14637	7.30476	3.97543	5.86304	3.36375	-2.91432	-6.53869	1.49543	1.6654	1.42651	-0.19832	9.10249	-3.09163	1.81549	-2.98504	-5.32477	-4.37875	-4.12862	3.02029	-3.50917	4.73392	4.17643	2.36642	-0.132696	1.02252	-1.97745	-1.96076	-10.1411	0.099822	-1.66009	1.41285	4.049	-3.1679	1.13611	-5.91702	0.172792	6.69643	3.67113	0.136365	-2.40181	0.519913	1.14688	6.7149	4.25226	-7.76751	-1.74558	-3.22092	1.24118	1.96678	0.0376321	-3.75263	6.96823	-4.24061	-1.33351	-1.59464	2.64072	0.0658782	4.96938	2.52395	5.86661	-2.12778	1.19738	-1.14224	-7.17934	-4.3746	1.86049	0.748716	0.630331	7.32678	1.0588	-0.344471	0.810874	3.95311	-4.7952	3.89372	1.01864	4.52394	1.90398	-2.50413	-0.0388699	12.8467	-2.94881	-2.943	-2.39016	-4.24763	-9.30741	0.874018	1.86552	3.87194	-0.0964425	-0.321086	0.271903	-1.74231	-4.26422	-8.16476	-3.79133	1.73779	-2.41998	0.2246	-2.7889	-3.39907	-0.175773	2.21115	2.19132	0.763715	-11.5529	-1.41267	-7.52767	0.941684	-6.63004	6.28284	-0.284473	-3.41272	6.70465	-5.87295	0.019302	-1.50998	-6.79373	-1.38551	-0.600781	4.59973	-5.05298	0.377643	-1.01002	0.423547	5.05879	-4.54287	-5.3548	-3.18006	7.56596	-3.21851	-4.86562	0.441256	-2.29865	-5.08536	5.64621	0.333842	-6.84693	-8.44203	-3.79011	-0.922719	6.7622	-2.82411	-1.548	-9.7949	-2.54726	0.0577178	-0.629331	3.2011	-8.42628	0.850673	-5.6857	2.86789	2.65282	-5.14245	-1.38231	2.33332	-0.457039	-2.91682	-0.513696	-0.645772	-0.736463	2.95091	-1.00683	-7.8054	0.576011	-4.20499	0.172713	8.19986	-2.14578	-2.51332	1.99323	1.29188	-1.14435	-6.68872	5.9348	-8.15946	11.8269	-0.821349	-1.20495	-4.57545	3.76775	5.74656	-9.94063	-2.60618	0.702742	0.536493	0.976726	-0.682757	-7.75334	5.39557	-6.73044	3.75452	0.83313	5.04246	-3.29034	1.56964	-0.380247	-1.89948	4.85209	1.09794	0.576087	5.56476	-2.89252	-5.15549	-8.2944	-2.96368	-1.00779	-1.71652	-1.20847	-0.743394	4.62984	-2.31838	0.836968	0.19653	3.75373	-5.57197	2.03022	-1.3956	7.26046	6.00787	-1.79769	3.11231	-5.97657	0.221186	-5.04514	-1.25376	-0.608415	1.17513	4.42329	2.06931	-6.01333	1.6278	-5.55094	3.73833	-0.26347	-1.11454	-2.76482	1.24205	2.39088	14.4843	-4.0518	-3.58426	1.73679	1.81988	3.46001	-5.52954	1.53708	9.20374	-5.24678	-3.17575	8.82177	1.81231	1.77495	-2.3145	11.5744	2.18089	0.795731	-8.41312	-3.35029	-3.81668	-10.0838	-2.43377	0.565313	-0.788539	0.490984	-5.93474	-1.08367	1.04217	-0.920802	-0.608432	3.42777	9.28714	4.82539	-1.04678	5.75006	-1.75349	-3.4405	2.50694	11.8202	0.114148	-1.38557	-0.0312842	1.03091	-0.0385242	1.56229	2.78754	0.528474	1.48563	-3.36157	0.485878	-9.25148	4.18425	7.00346	4.09746	-0.221444	-1.83782	-3.16467	-0.50276	9.0526	3.46968	3.21036	-4.93246	2.04896	-3.05966	0.394817	5.13163	-0.729624	1.89559	-1.09834	-1.94067	-1.89487	1.06058	-12.1443	-3.06543	-2.77557	4.91991	-6.45954	2.74704	2.05907	0.22208	2.59325	-1.40125	-6.87154	5.16608	1.69397	6.85204	-9.96588	4.69719	0.428392	-5.30524	4.03209	-10.5358	10.5467	1.75268	1.48919	1.02167	6.75997	7.37305	3.31202	-0.867935	-0.267083	7.48185	0.57433	2.99736	-0.339017	0.35718	0.634189	-4.73029	-2.36773	0.771772	1.12214	1.89182	-2.70088	1.39735	6.25785	-5.30355	1.00773	-0.630103	1.45802	-1.17913	-10.3612	-4.1238	0.500354	-8.5912	10.2764
Z003E0164	-8.48913	4.97886	-2.76079	-3.34237	4.85853	4.97551	-2.4119	-3.77527	2.89324	2.75065	-14.7287	3.59909	-7.77407	6.23274	2.26111	-4.0125	0.536961	-1.69458	0.671158	-0.463721	1.72445	9.18057	1.55977	-6.10607	-0.00612747	0.76918	5.63657	1.90509	-6.0756	-1.203	3.30866	0.721557	1.26291	2.8847	8.15297	4.34011	-2.28678	-1.5068	-4.83498	-0.970694	-0.573703	0.896458	-2.97904	8.1538	0.596083	1.4505	-4.97903	2.71878	5.05087	-3.74989	-0.360618	-0.0399878	0.757323	-2.35356	1.93578	1.86733	1.56325	-3.28319	4.64721	-3.6763	-0.109311	2.9293	-4.42047	8.03526	1.87068	-5.8583	2.47587	5.00663	7.2972	7.70339	-2.11704	-1.45944	-0.359232	2.55256	-0.719041	0.0167527	-3.41581	-5.96809	6.11321	1.93157	2.93664	-0.191879	10.6904	-5.16366	1.59653	1.9108	3.71893	-0.013039	-11.7197	1.36188	0.591336	-2.70128	0.982259	-1.69675	0.605581	2.63808	-8.31894	1.97459	2.64968	2.50193	0.975825	0.908716	1.33649	2.62666	0.091988	-0.189848	0.584719	5.73424	-0.252815	2.55173	2.00072	7.7792	2.48255	-5.39037	-2.3762	-3.2164	4.52104	9.88998	5.30161	6.65348	-2.03242	5.34552	5.23993	6.26664	4.55498	-8.35043	-1.4043	5.12503	-0.733863	7.35902	2.81665	1.82656	-5.36531	-2.01321	-2.15587	-3.70686	-2.92746	-0.982983	0.0197256	-0.848926	-7.35393	-4.84285	-14.0608	10.0432	1.6533	2.48313	2.93801	-12.9312	-0.278705	-0.146281	-1.84787	1.41747	8.81831	-2.11168	-0.597015	-0.252365	0.960983	-7.79886	0.621903	0.975438	2.74839	10.6916	-0.737951	0.430992	-1.42159	15.0589	-2.20872	-3.91727	-3.27054	-19.6367	4.62692	-3.27886	0.479608	-8.72079	-0.024495	-0.773825	1.62834	3.59521	0.526383	4.19299	4.59731	-3.63876	-4.511	-15.5282	4.79079	-7.45278	6.10575	-2.16045	6.83825	4.60865	-8.57597	-1.91496	-0.221847	-1.40484	-0.479593	-4.5109	4.60523	-8.16576	5.93567	3.49626	-0.1888	-0.668801	0.115867	-4.53368	-3.3686	-6.36042	3.43748	0.394206	0.460729	10.613	2.8815	-5.90952	0.177349	2.32448	-10.8215	4.52606	-2.05604	0.557549	-10.4891	3.0021	-0.52913	0.829004	1.557	-4.78101	0.22316	-1.14364	-0.627796	-1.1403	-2.95452	0.810041	4.54442	7.33692	-1.56689	-0.81193	-0.484764	1.49465	0.564952	-1.70801	9.22483	1.44677	6.53241	2.49631	-2.5323	3.23294	0.993646	5.86156	8.55277	1.91832	-2.36719	-1.4674	3.75924	-12.8747	1.84627	9.66051	-1.17824	3.92675	-3.10277	-0.457262	2.48633	-4.68982	7.03086	2.62936	-0.825433	6.81876	0.800107	2.62932	-1.18815	1.96142	-0.0910584	5.83428	-0.976607	-3.00284	7.35829	-0.709517	3.026	-2.17792	0.819697	6.31782	-3.19466	3.85567	2.14958	-5.5112	-2.70021	4.06495	8.83828	4.44409	0.220638	-4.78829	-0.443917	2.06069	9.61612	3.26112	0.503691	1.4138	-10.0048	9.14155	-1.21794	2.44283	-2.32874	-1.56877	-11.7149	-11.0988	-2.21802	-4.26511	0.603878	-1.9187	8.63301	3.31542	-10.1727	-0.377683	8.14403	-1.68807	2.43581	-1.27759	-9.20741	-0.0601785	1.91595	-3.51294	-0.8719	0.538752	3.43998	-5.08803	6.83236	-9.82837	1.34133	-0.426292	3.46111	-6.4891	7.04969	-12.3354	-3.24498	1.2521	1.23577	0.965208	-0.00904046	-9.78229	7.02312	-8.06757	4.35853	1.19896	2.41855	-0.893291	1.36525	-1.68976	-6.40347	14.6976	1.76297	-1.07809	-4.6961	3.95915	6.0162	-3.67917	-0.417285	0.025652	-2.67579	4.08468	7.21445	6.00161	-3.88268	0.351246	1.34748	4.14773	-7.17822	4.33659	-2.64921	12.0266	5.93791	-7.35971	4.79913	-10.0111	-2.31278	-5.70594	-1.69651	-3.46347	-7.52949	-4.44472	-3.83904	3.48153	0.637089	4.88117	7.38491	1.48735	-1.05422	2.45792	-1.73037	0.801217	-5.56436	0.980847	4.12129	-2.74795	-4.42996	-4.12432	11.2681	-10.034	7.18316	-4.58383	-2.85325	7.17349	1.75046	1.16582	-1.99924	9.33561	1.91136	0.809377	2.12263	-0.732727	-5.37797	-12.1752	-3.02971	0.235312	-0.809144	0.441205	11.2561	-0.0249457	-3.24709	-0.695994	0.0136331	-0.367878	-6.75968	-9.02358	0.933157	-6.62621	4.89195	3.20387	-2.62045	-18.4215	0.863172	2.49113	-3.08118	-2.46498	-1.38491	-4.39263	0.593083	5.79873	1.81754	-3.40369	0.776364	-10.6838	5.13432	8.25407	5.32324	-1.05574	-2.54293	-3.54818	0.0463421	11.2335	4.49729	4.31011	-5.95726	2.65982	-3.15079	0.122752	3.73329	-1.4188	1.08129	-1.47957	-0.0838211	-2.73902	2.01408	-0.170272	-0.450508	-1.57687	1.62825	-1.00883	0.281199	-0.212288	9.21781	-4.35524	4.97472	8.27001	-4.43123	-0.710621	4.57935	-5.60916	11.6436	1.31249	3.6661	-0.113952	-3.00148	7.91426	0.677848	2.0092	0.556844	5.96878	5.57214	2.62861	-0.43945	-0.404611	5.39341	-0.0068257	2.73899	0.246556	0.208435	0.409031	-6.52125	-2.43979	1.1716	0.184317	0.431765	-1.39416	-0.308616	-9.70268	8.88071	-0.209472	3.35737	2.41836	2.84662	-9.82673	-3.42004	0.264839	-6.04691	8.14665
Z003E0165	3.35972	-0.729123	-0.103824	2.68086	-0.971634	1.87061	-0.504339	-2.83448	-3.65952	0.435113	1.9298	1.07591	-2.22905	1.52839	0.168919	1.0557	-7.26391	-3.51307	-4.21507	-4.34	8.94933	-5.2018	-1.20319	7.69131	-2.02247	-1.83909	-1.89254	-5.70364	7.94584	3.0126	1.4159	0.657195	1.31677	-1.02911	-4.47769	-5.87873	3.85263	6.17086	6.712	5.9672	3.70865	-2.01885	-2.17298	5.57114	-0.255634	1.68011	-4.37713	3.88931	6.01648	-3.94272	1.23601	0.322883	1.90149	-1.79497	4.62656	4.11927	1.05444	-5.0899	5.6282	-3.94755	-0.303982	3.28296	-5.36856	9.23043	0.0162262	-5.19728	1.64688	4.94832	8.27019	8.86825	-2.4011	-2.20364	-0.504597	4.2875	-3.4379	2.87992	2.01672	8.4574	-6.36022	-4.26774	-1.25302	-0.175594	-10.3217	2.71259	-3.95231	2.12245	-4.11755	-0.0259296	11.1157	-4.20848	-2.34787	5.39482	1.01853	1.87215	-1.56354	-1.65638	6.28686	-7.5105	-1.28942	-5.08636	-2.08432	-1.41048	-4.2595	-8.2296	-0.789966	0.605234	4.84754	8.23132	3.62944	1.19245	0.174751	7.73465	3.30026	-5.53361	-3.53871	-3.22079	5.97167	7.92725	4.05509	5.61548	-1.70626	4.01175	4.49782	5.10105	3.33412	-7.1517	-1.31162	4.11521	-0.381035	6.50104	2.41643	0.800458	-3.92872	-1.78537	-1.70803	-7.30818	-5.15366	0.735128	-2.47619	0.218167	6.18095	3.01729	7.08535	1.50648	-2.70272	-2.97852	0.339622	6.49179	3.61154	6.73396	2.92722	-4.44886	-6.44342	1.53229	1.60002	1.52383	-0.210203	8.8505	-3.21438	1.92527	-3.10337	-5.58194	-4.2841	-3.84912	3.31505	-3.3586	4.32073	4.24776	1.96581	-1.56531	1.33776	-2.11637	-2.31723	6.69064	-1.85852	2.96961	1.16837	1.73794	0.372821	1.62153	3.24443	0.469887	-0.413773	-1.81787	1.03252	-2.89362	1.80725	0.136581	6.81177	4.21154	-7.75082	-1.65775	-2.83002	-2.03708	-0.814937	-1.2865	2.76664	-6.36882	4.37778	2.54809	-0.179809	-0.412558	0.476741	-3.49278	-2.76715	-5.38348	3.00019	0.409388	0.189414	8.59766	2.37073	-4.959	0.425887	2.58657	-9.23428	3.69401	-2.18549	1.00119	-7.04966	2.10199	-0.219648	0.161094	7.1211	-3.43463	-3.14636	0.799947	-10.3965	2.27032	0.641891	2.47567	3.21566	9.72371	-1.7929	-1.25591	-1.13342	2.12934	0.787026	-1.77149	9.90065	2.24504	8.70523	3.30032	-3.37415	3.95835	0.965205	5.45384	8.36743	3.06676	-2.83682	-1.05012	2.35711	8.26443	1.17799	-1.44667	0.179664	-4.30746	4.43508	0.0930634	-3.34221	6.57499	-5.62155	-0.0409927	-2.54652	-7.4091	-1.05987	-0.813426	4.70723	-3.87898	-0.706078	1.26499	-1.12293	3.22923	-2.90415	-3.5781	1.77808	3.23206	-2.12263	-4.94914	0.497549	-2.33689	-5.02865	5.70687	1.89373	-2.08495	-2.18959	0.517598	-2.53887	-4.93801	-0.159442	2.58364	10.9065	2.63421	1.08965	1.15157	-11.26	11.2297	-1.03308	3.46198	-2.88446	-2.46193	-12.9346	-13.1408	-3.02157	-5.7005	1.28398	-1.34999	6.55778	2.11895	-8.2634	-2.55256	5.55646	-1.78704	1.81078	-1.1297	-7.29271	-0.53573	1.27687	-3.30621	-0.565709	0.671525	2.93745	-4.41373	4.80285	-8.11602	0.92393	-0.373676	2.83047	-4.96974	5.78083	-9.86162	-2.54437	0.771471	0.530061	1.01817	-0.924278	-7.60868	5.15144	-6.77544	3.98025	1.29125	4.35825	-8.53311	0.565566	-0.240412	2.80782	-4.75872	1.51306	1.9228	8.51821	-5.85361	-8.99318	-8.18113	-2.94701	0.690943	-2.84636	5.43588	10.1265	8.64764	-4.759	1.00627	1.60478	4.39207	-9.08814	5.20606	-2.68438	13.0427	6.58953	-9.23927	5.71776	-11.2255	-2.3448	-6.57696	-1.66564	-4.70162	-8.0155	-5.93197	-4.57044	4.46772	0.402168	6.0685	15.2213	0.146479	-3.70198	-0.295285	-8.73486	5.57338	12.9946	-4.87151	-3.54978	1.47037	2.56208	-1.88492	5.59727	-3.62542	-6.98344	5.93317	2.8248	-6.61328	-3.04505	-0.614741	2.69669	-7.49277	-3.24914	1.29379	9.20261	2.28964	3.16513	-3.35126	-0.501749	0.235284	0.72709	1.76439	8.97462	-0.0683057	-2.46607	-0.921712	0.0904037	-0.42739	4.17784	4.09048	0.972884	4.96057	-1.6031	-2.24931	2.96973	12.0455	0.178565	-1.44377	-0.022284	1.05843	0.0364856	11.1293	-5.98674	3.3086	4.58961	9.09935	-5.92847	10.5269	-7.224	-9.69216	-6.66083	3.71355	2.85748	3.31653	-1.90033	-11.3056	-2.7247	-4.30659	1.52832	-2.72384	0.496568	1.68865	-7.87564	-4.30984	-0.643122	4.38362	1.63141	-0.760093	-0.258223	7.67981	0.697235	-0.93235	-2.00496	2.11869	0.991229	-0.175401	9.75374	-2.92472	5.89542	8.61083	-4.22472	-1.38379	4.84265	-6.83939	14.4461	1.03992	3.29627	0.492138	1.92925	2.35229	-0.764857	2.03882	-0.0359577	-5.34878	-5.77234	-1.37738	1.18094	-0.0905796	-7.99324	-1.88006	-1.03906	2.45883	-1.37487	-1.8208	-4.75101	-3.48556	0.898433	1.63642	-0.0452179	-0.0994582	-1.61795	-12.8407	10.6896	-0.787625	3.59495	1.90702	4.20149	-0.180554	1.24238	-0.296084	-4.87597	-4.60597
Z003E0166	-3.40847	3.82852	-5.24029	-3.10061	-4.50516	-8.1179	3.02482	1.71854	2.03933	1.95015	-11.4183	2.48594	-6.12512	4.84334	2.2939	-3.13699	-7.21169	-3.28072	-4.03424	-5.08399	9.79572	-6.8103	-2.64302	10.0281	-5.86888	-3.75653	-1.59334	-5.42774	7.1745	2.80796	1.17387	0.62214	1.29752	-0.666386	-4.11021	-5.22895	3.55552	5.98047	6.14821	5.27801	3.34107	-1.85478	-2.02715	4.66206	-0.0763573	1.37076	-4.03261	3.35615	6.21156	-3.7439	1.40388	0.426405	1.66648	-1.27833	4.20421	4.06276	1.36506	7.89764	-6.19945	3.38346	1.36313	3.29821	0.708261	-6.24207	5.66666	1.57397	-2.57142	1.49868	-12.0827	2.65964	-0.331258	0.948075	1.14938	-2.48419	4.50504	-1.14889	-5.51547	-9.81758	5.16505	6.05188	3.6123	-0.98089	-4.64323	0.640773	-3.99348	2.2575	-3.0203	-1.39425	7.46797	-3.79486	-1.96872	4.45686	-0.661295	1.62172	-0.649711	-1.4665	5.5772	-7.43171	-1.29111	-4.67688	-1.96559	-0.782704	2.3244	1.26301	-0.0269116	1.50295	-7.12229	-7.53221	-1.79359	-1.58411	1.03521	-13.9026	-3.10637	4.8351	1.55653	3.1575	-2.1672	6.22471	3.20745	4.7269	-1.7828	3.8477	4.16175	4.93105	2.71127	-6.82703	-1.38101	4.28565	-0.678099	6.0509	1.98708	0.545782	-4.03951	-1.13822	-1.61427	8.28057	3.14867	-2.96404	2.42561	-1.97394	-4.42585	-3.54555	7.00767	1.20471	-1.59022	-3.11762	-0.942438	5.86143	4.22073	5.23086	3.31775	-2.19476	-6.01278	1.50373	1.67785	1.35478	-0.127192	8.4991	-2.87515	1.84676	-2.77865	-5.35719	-4.23308	-3.58854	3.16132	-2.60412	4.27271	4.14437	1.76651	5.44623	-0.411704	2.79891	0.0564249	6.03716	-1.82443	2.55201	1.25482	1.76537	2.46291	-2.79422	3.35891	-0.831609	-3.71075	-12.2803	3.58604	-4.89671	4.37441	-2.09476	6.10075	3.92914	-7.08869	-1.60583	-16.7201	-6.64713	1.49407	6.59848	-4.09303	0.340969	2.44381	0.583759	-0.839693	1.55326	-0.351931	-3.02101	-2.70233	-5.21383	2.88236	0.295852	0.116772	7.83118	2.34659	-4.51669	0.71389	2.60229	-4.74698	3.73088	-1.00985	0.435339	7.91564	-4.41418	4.31416	1.23592	9.92104	2.68735	-7.45289	3.75185	-10.2054	2.35041	0.488007	2.34143	2.71792	-4.33093	2.05853	1.94272	5.18279	-0.182057	0.472018	-0.305016	-1.38015	-4.32188	-6.58792	-4.21531	2.19587	-2.23922	-0.4525	-2.51464	-2.92686	-0.127982	1.95058	2.21109	0.819642	-10.5733	-1.43507	-6.99881	0.816028	-6.07736	5.96139	-0.128003	-3.38096	6.1403	-5.18413	-0.0995363	-2.55773	-6.97891	-0.697323	-0.698534	4.55074	-4.77161	0.5025	-0.717459	0.602512	4.96367	-4.18965	-5.09705	-2.95991	7.30941	-3.23616	-4.65038	0.123352	-2.07119	-4.96609	5.32355	0.326548	-6.371	-7.73406	-3.59303	-0.855467	6.45602	-2.64789	-1.31335	-9.19606	-2.39478	0.0504215	-0.72207	3.16434	-8.05943	0.85743	-5.2653	2.74556	2.29405	-12.4701	-3.55808	0.510749	-1.87291	-7.46153	0.372829	8.98535	4.70749	-11.7737	-0.335396	-8.56612	0.580273	-4.3026	0.147215	8.73452	-2.1987	-2.57355	2.09227	1.32928	-1.07218	-6.98443	6.2748	-8.57048	13.2903	0.378052	-0.537098	-3.99482	5.84315	-9.72586	8.9054	2.64799	-1.40535	-3.31062	1.6772	1.67398	10.0745	-8.26867	5.86394	-0.114034	-1.60583	2.14035	-5.49379	-1.12027	-0.397266	7.26152	-11.5368	3.75824	-1.25926	-2.09548	2.49588	3.47945	5.16462	4.85451	1.73617	-3.37367	5.42321	9.97536	9.31952	-4.80988	1.2422	1.57272	4.62481	-10.0179	5.32065	-2.63519	13.3041	7.15758	-9.12562	5.77226	3.26882	0.524324	-1.8573	-0.496519	3.71937	-5.24536	-3.55928	-1.74577	-1.24514	-3.00239	-0.0713662	15.8753	-0.0238259	-3.80222	-0.619348	-9.0796	6.07563	2.76051	-4.5353	0.249447	-0.0128463	-3.56748	-0.680382	2.72691	-2.31706	8.82544	-4.80874	-2.24244	9.34934	1.79057	1.92351	-2.40161	12.2418	2.20649	0.79409	-11.9381	-3.60346	-3.53067	12.1644	1.50999	-0.98721	1.08124	1.83426	-14.6275	-0.850313	2.08374	0.151532	-1.57283	-0.596247	9.62909	5.36351	-1.13244	6.14866	-1.97115	-3.75574	2.72395	1.23453	-0.392856	2.45823	-0.402931	-1.37324	-1.4463	8.57217	-3.77942	1.458	2.13368	2.08903	-1.48819	1.25483	-0.701469	1.64915	0.567129	1.27787	0.290557	-1.59613	0.523077	-5.26555	-0.523387	-1.96729	3.08501	-3.74668	-1.96756	2.18059	-7.92625	-4.41084	-0.828401	4.61315	2.16428	-1.1547	-0.354898	14.5928	4.07394	0.929731	-3.91358	5.01794	-0.742753	-1.8211	10.9217	-4.68668	6.21259	10.8814	-6.37116	-0.761767	4.89372	-7.26665	15.1788	0.830555	5.04558	-0.552307	5.79432	-9.15006	-2.1727	-0.708688	-0.714806	6.78269	6.63454	3.5411	-1.00693	-0.0775888	9.05621	0.618028	3.3683	-0.542205	0.202428	0.657247	-9.61661	-2.64737	1.34463	-0.251116	0.241149	-1.65351	-0.175604	-13.7017	10.982	-1.01674	3.54682	1.67763	4.44476	-7.92509	-3.8294	-0.0182391	-9.78226	8.42142
Z003E0167	1.80086	-3.69704	3.12036	4.33906	-9.78072	-9.04467	2.87665	3.10183	2.51517	1.9777	-11.883	2.64578	-6.41797	5.10705	2.23541	-3.13339	5.8547	1.54737	3.60346	-2.30786	-1.53544	10.7496	2.21142	-8.37955	0.031682	1.39284	6.46748	3.07486	-8.042	-2.04239	2.70785	0.402696	1.16412	3.83601	9.276	6.52687	-3.54781	-2.15295	-11.5217	-5.12604	-3.65041	2.53413	7.5568	-11.4304	-0.342951	0.205737	6.83356	-11.8378	-8.77739	5.4765	0.224768	-0.341347	-15.6272	4.18648	-3.17647	-0.605977	0.80699	-6.75829	5.24314	-4.43996	-0.854097	0.934667	-2.26885	-2.88901	5.15577	-2.4761	-1.72365	1.45504	-6.23884	-4.81227	2.78027	4.97997	1.3855	-7.54405	8.2922	-1.20429	-4.63584	-9.59158	7.03871	4.05317	3.56372	-0.331493	-3.94447	-0.786994	0.995912	0.908971	1.7596	0.970418	10.0786	-3.71426	-2.16824	4.81148	1.21571	2.3038	-0.48905	3.6792	-10.5011	2.63893	3.2897	3.65457	1.46835	1.74754	4.3765	8.29059	1.07357	2.27895	-6.97992	-7.13873	-1.96899	-1.38297	1.04822	-13.4809	-2.83664	4.69802	1.32287	2.97246	-2.19108	-9.57226	-3.98524	-5.81544	-0.118356	-5.04224	-3.21765	-6.58158	-5.60639	7.8761	1.5905	-4.97786	-0.571052	-2.92605	-0.307696	-0.59757	-0.220092	0.491403	-0.394132	8.58111	3.21722	-3.22616	2.51669	-2.2309	-5.20583	-3.82125	7.37737	1.73666	-1.7914	-3.15378	-0.347919	3.43277	2.4582	6.39946	1.34549	-3.19116	5.36798	0.544464	-0.54324	-0.205961	-3.15015	-9.96832	1.29289	1.37784	3.64309	12.2088	-0.476878	1.17997	-2.58367	-2.1566	4.02381	4.68611	1.80768	6.03881	-0.576657	2.98607	0.0727886	6.34972	-1.97195	3.00392	1.23205	1.59027	2.2826	-0.0464856	6.90756	-2.19751	-5.59728	-12.8038	3.31738	-5.49019	4.93327	-2.0715	2.00195	4.01504	-2.74651	-1.24226	8.97731	4.9789	-0.163588	-6.9089	2.39523	-6.2357	4.07468	2.57345	-0.183419	-0.445048	0.344603	-3.37387	-2.68299	-5.22624	2.95741	0.372334	0.187222	8.52616	2.04824	-5.1927	0.607817	2.45651	-9.05092	3.82824	-2.23549	1.36688	-6.78961	2.01068	0.538629	0.641224	-4.88113	-3.80836	4.34881	-2.98827	13.222	-3.20661	-3.32735	-2.69708	-4.64277	-8.95088	0.490232	1.48079	3.46396	0.242965	-1.17014	0.160243	7.65214	2.77589	8.0743	4.98496	-2.70723	4.67164	0.059969	6.42496	10.3028	2.21006	-3.3295	-1.5593	2.70929	-8.84939	0.683734	-7.38902	0.911258	-6.33103	6.10006	0.0960807	-3.27222	6.42342	-5.44854	-0.0333309	-2.43738	-7.14756	-1.01721	-0.922518	4.56798	-4.99327	0.862717	-0.838209	0.509568	5.06124	-4.42151	-5.17859	-3.22139	7.44479	-3.00387	-4.86048	0.510069	-2.25765	-4.94748	5.47166	0.467979	-6.78056	-8.10961	-3.64617	-0.929441	6.39602	-2.78584	-1.52635	-9.53784	-2.48215	0.0978897	-0.0384463	3.76707	-9.11946	0.691005	-5.48621	2.53601	2.67113	3.87104	6.3272	3.70581	5.29726	-2.56119	-2.84059	3.81278	1.16516	-3.0509	-1.27161	-8.3182	0.594884	-4.27234	0.104601	8.47616	-2.03962	-2.53287	2.11131	1.29683	-0.757604	-3.52932	7.32049	-2.81579	-6.78503	0.567095	-0.202918	2.42257	-4.76964	5.48756	-10.2176	-2.40311	0.6949	-0.516251	1.51219	-1.7097	-6.58987	4.46995	-5.75475	3.81765	0.531235	2.16783	-5.29959	-1.22341	-0.475053	6.89301	-11.0383	3.7105	-2.03329	-2.64376	3.10377	3.75292	4.81798	2.86158	-4.42341	4.29736	0.47106	-2.12823	-9.03928	4.54389	-3.00347	-5.07157	-0.404627	11.2355	-5.31463	0.541602	-4.93475	-2.48556	7.37069	-3.16402	5.48187	1.41165	1.39712	-1.59372	5.36906	0.840854	2.82906	1.49559	-5.23501	0.480689	-5.27444	15.3672	0.0837581	-3.77395	-0.337916	-8.91635	5.74284	14.6716	-4.11479	-3.86203	1.76913	1.93624	-1.57122	4.78768	-3.94529	9.88818	-5.65474	-3.05502	9.11713	1.97536	1.74706	-2.43686	11.8971	2.36037	0.779846	-11.416	-3.51652	-3.26918	11.9558	1.23811	-1.18014	1.11392	1.94234	5.83534	-0.45467	-0.919833	-0.245454	0.395146	-1.45171	-4.31609	-2.95397	0.35366	-0.217067	2.59871	1.71413	0.85568	-10.139	0.00553389	1.75084	-3.0329	0.648569	-0.592788	11.2682	-6.0691	3.27262	4.59432	9.1657	-6.02017	10.6436	-7.31027	-9.5996	-6.76507	3.77857	2.97555	3.36369	-1.9385	-6.44308	-1.71066	-4.00626	-0.0779891	-1.44519	2.04863	1.24464	-6.92862	-4.93412	-0.287311	5.33197	0.594139	-1.29763	-0.90171	13.8514	3.91719	0.753156	-3.7334	4.80199	-0.554809	-1.83158	10.2373	-4.80732	5.93641	10.517	-5.25147	-0.925888	-2.57654	4.95624	-9.54472	1.337	7.74189	-1.3528	3.08773	-9.35232	-2.30225	-0.228304	-0.716658	-5.40344	-6.86093	-1.00766	1.17709	0.473974	-7.74342	-1.81416	-0.967486	2.36386	-1.39407	-1.83697	7.95098	-1.07052	-0.840299	2.54157	2.03226	-2.64795	-2.68101	8.62224	-7.08812	0.663211	-0.00300482	2.83611	-2.4729	-10.3032	-4.15398	0.476721	-9.02172	10.4659
Z003E0168	-3.23106	3.46582	-1.72384	0.393937	4.49984	5.99368	-2.4409	-2.40136	2.51181	1.7248	-11.2305	2.17648	-6.19323	4.9073	2.22047	-3.00134	-7.24038	-3.18761	-3.91991	-5.06325	9.62716	-6.96526	-2.80605	10.1777	-5.69269	-3.76131	-1.99775	-4.77868	7.34865	2.32635	2.71445	2.34755	0.0867776	0.197781	3.68751	1.81957	-1.77339	1.48869	6.53703	5.63659	3.38968	-2.05135	0.25817	3.55177	-1.7992	1.94139	-1.40135	-1.11091	3.09654	-0.920354	2.38562	-0.380477	1.66748	-1.53817	4.46933	3.97373	1.07385	7.62107	-6.00528	3.26679	1.5055	3.28543	0.574437	-3.21706	7.43444	1.55667	-2.88389	0.849888	-9.18313	9.27197	-2.4841	-2.42656	-0.55862	-9.70658	10.8944	-1.66825	-5.04092	-8.87031	8.14835	3.30332	3.65144	-0.480645	-10.1061	2.65459	-3.73294	1.85941	-3.63996	0.425396	10.5404	-3.84442	-2.17299	5.13628	0.914626	1.61495	-1.43324	-1.39869	5.69232	-7.31361	-1.12282	-4.77918	-1.9569	-1.37335	-4.06311	-7.55075	-0.88139	0.871978	4.54224	7.62044	3.40847	1.00843	0.182014	7.03871	3.20632	-4.9745	-3.62156	-2.93987	5.79586	-5.24372	-0.114596	-2.17253	-0.262767	-3.04989	-0.615085	-6.76821	-5.85532	8.09429	1.61139	-5.17211	-0.574947	-12.1431	-5.02825	-1.67373	5.92737	2.01939	-1.12189	-13.2043	-4.17365	3.26721	-1.33296	1.25435	-4.61698	-3.67043	7.71984	0.674342	-1.16758	-3.90491	0.367199	5.11608	3.91559	5.71675	2.50592	-3.1869	-5.8597	1.54518	1.5622	1.50366	-0.143379	8.22398	-3.02964	2.02714	-2.84432	-5.18363	-4.23247	-3.64086	3.00702	-2.99262	3.95866	4.19265	2.13848	5.80277	-0.471008	2.84822	0.0651924	4.81844	-2.1048	2.28984	1.74864	1.65473	-3.38145	0.957136	-6.48598	0.345511	7.25004	-4.88667	1.78043	-3.82213	2.11975	-1.36241	2.46685	3.00705	-4.43671	-1.21345	-16.7951	-6.72554	1.52711	6.40506	-4.08395	6.21077	-3.93374	-0.88326	-1.06357	1.28479	0.748051	5.21255	2.61032	6.5795	-2.20453	0.891547	-1.35786	5.90475	1.1109	-4.7131	2.12495	3.12403	-8.40263	3.42974	-1.62614	1.21465	-6.82806	1.68469	-0.323046	0.749201	-5.40862	-3.91807	4.73771	-2.50457	12.6676	-3.0529	-3.21731	-2.58912	-4.5429	-7.79022	1.03336	1.93331	2.16457	-0.780466	-0.360909	1.68747	-2.3697	-3.55934	-7.15853	-3.22411	1.03434	-2.81861	1.27805	-2.78449	-2.89296	-0.0630289	1.93034	2.1081	1.05363	-10.1856	-1.28897	3.01059	0.312545	2.08326	-1.56476	0.374776	-0.431729	-2.42406	2.98807	2.84782	-2.28517	-6.74693	-0.869338	-0.296923	3.99337	-4.16633	0.919346	-0.354308	1.0554	3.78781	2.90456	-1.4472	-2.37633	1.25982	-1.89768	2.14856	-2.51242	0.230353	-1.19538	-4.50441	-2.43144	5.8444	11.7887	5.62039	0.718423	0.387345	-4.57521	4.06708	-2.78777	1.24095	-0.170001	-0.0874536	3.52911	-8.7273	0.7165	-5.29543	2.43932	2.49697	0.725835	-6.53515	0.101977	1.42827	5.19371	-1.35809	-3.21776	-2.54873	8.17443	-3.40918	4.9132	-1.37593	1.29156	-1.29277	-6.58944	-0.636724	1.13187	-3.06553	-0.645144	-1.33182	-3.10795	-0.66175	-3.07008	4.41704	-0.514065	0.862133	-0.449071	4.96833	5.37514	-9.12862	-2.31729	0.633625	0.346011	1.01055	-1.05022	-6.77829	4.48891	-5.8476	3.38905	0.779892	1.93679	-0.925956	0.79786	-1.61891	-4.1462	11.3346	2.04837	-2.57262	-5.25355	5.31297	6.33384	5.73332	3.98406	-3.62941	3.63451	0.0395408	-2.86672	-1.05462	2.31094	-1.2635	-0.054408	4.42534	-9.64128	5.47284	-2.69525	13.3618	6.82257	-9.81075	6.01277	-11.5659	-2.35911	-6.81072	-1.63702	-5.05719	-8.15721	-6.38012	-4.79633	4.76645	0.337171	6.4661	15.6292	0.0803748	-3.86516	-0.512201	-9.1226	6.01489	14.914	-4.12516	-4.09216	1.83728	2.03097	-7.00379	14.4637	-12.9974	9.9938	-5.9397	-3.26909	9.85318	2.18229	1.71846	-2.53543	12.3185	2.41715	0.782481	-12.1234	-3.7438	-3.31316	12.3702	1.30923	-1.13706	1.1581	1.93554	-5.78394	-0.071962	1.59661	0.959419	-1.46006	-5.17159	-5.14316	-6.70942	0.497984	-4.94504	4.05248	1.79826	-1.86607	-13.4705	0.439198	2.26341	-2.24199	-2.31994	-1.37047	11.5417	-6.28601	3.2408	4.56369	9.27233	-6.09098	11.005	-7.52399	-9.43597	-6.57647	3.91967	3.41939	3.34601	-2.0748	-11.7723	-2.90731	-4.6559	2.04208	-3.00472	0.5793	1.72925	-7.85141	-4.84142	-0.836891	4.47612	1.87248	-1.16049	-0.597058	14.4587	4.12097	0.914239	-3.90328	5.05397	-0.643658	-1.90708	10.7449	-4.75874	6.29598	11.0016	-6.3035	-0.790358	3.2184	-5.3504	2.8791	-0.104064	7.83385	-2.37885	2.32493	-8.92858	-2.18175	-0.246483	-0.630595	6.779	6.64807	4.87452	0.920853	0.596207	8.04547	0.317207	3.0779	-0.288862	0.0887071	0.649276	-9.81103	-2.72752	1.43273	-0.273139	0.313098	-1.77071	-0.142695	-13.8119	11.2428	-0.932129	3.65202	1.73164	4.64048	-2.83268	0.115325	0.820728	-8.21658	-0.718616
Z003E0169	-6.03647	2.39075	-1.39065	-0.875031	-11.07	-9.39537	3.2597	2.6604	-9.73803	-3.05035	13.3503	-3.35575	10.4417	-6.36982	0.0605084	3.31979	7.42217	2.90349	6.74374	-2.45881	-3.64447	10.7153	2.18694	-8.3262	0.116871	1.48524	6.64114	3.05109	-7.68937	-1.88166	2.73575	0.443585	1.17027	3.72618	9.26222	6.3804	-3.50012	-2.14859	-1.70428	3.05938	2.11536	1.58855	-2.55507	5.71537	-0.493747	1.66953	-4.17734	3.69944	6.09386	-3.77158	1.13004	-0.218469	1.86516	-1.7613	4.60557	4.08285	1.06595	8.28841	-6.32417	3.35269	1.49627	3.32277	0.731344	-6.62032	5.92132	1.48903	-2.33756	1.517	-12.7173	-5.32022	2.31821	5.19562	1.80293	-8.88175	10.3533	-1.49872	-4.86025	-7.05207	3.15588	3.22642	4.4759	-1.52286	6.11224	-4.14913	-1.44542	5.01851	1.29401	-3.76679	-14.7466	2.51453	1.02952	-3.94147	1.22574	-2.21966	0.708489	0.658392	-2.01196	-5.38293	0.370639	-1.62266	-0.788775	-1.52021	-4.21227	-8.07002	-0.889338	0.66952	4.69563	7.76723	3.79458	1.23191	0.150453	-7.98428	1.5401	2.47709	-3.34399	-1.28114	1.11561	-12.5447	-4.82388	-5.61324	0.683398	-5.76427	-4.15963	-6.53164	-5.5152	7.75183	1.50683	-4.95647	-0.530319	-11.7038	-4.80701	-1.46478	5.68841	1.86522	-1.03703	-13.3304	-5.26168	3.35107	-2.11464	1.1162	6.39077	3.21905	7.84265	1.57897	-1.73056	-3.61568	-0.250478	5.9689	4.71507	6.11128	3.438	-3.51698	-6.32623	1.50715	1.59387	1.48875	-0.188406	8.27014	-2.45261	2.0773	-2.84861	-5.42287	-4.41306	-3.7771	3.15644	-3.11127	3.97565	4.51027	2.11964	2.17313	-1.04322	-1.00277	-1.09881	-10.0645	0.0566617	-1.66848	1.38955	4.03522	-2.80495	2.69697	-0.0868404	-4.52579	-0.380773	-12.5991	3.66584	-5.26756	4.3941	-2.02652	6.73161	4.18542	-7.64035	-1.65422	-16.1734	-6.51788	1.53494	6.02021	-3.8627	8.87219	-7.06379	-2.50957	-0.492396	1.51107	0.865759	4.94564	2.45087	6.28931	-2.1074	0.946452	-1.32916	-8.53492	-5.09129	2.60029	0.708512	0.173566	12.0453	0.596351	1.86954	1.06671	0.258874	-2.03852	-1.34249	2.87516	-5.64665	-4.57823	4.91598	-2.68653	0.131063	-1.02163	-4.07147	0.0204843	4.11286	-9.02419	1.47124	1.86385	3.58756	-0.685447	-0.343392	-0.518824	-1.26919	-5.13798	-6.3243	-3.8688	1.3876	-2.40338	0.208688	-3.29232	3.74273	1.63494	0.0776473	0.381368	0.984515	-11.0764	-1.63475	-7.27778	1.21098	-6.37362	6.07864	-0.440638	-3.94522	6.11488	-5.61962	-0.0400411	-2.55921	-7.5301	-0.845936	-0.921624	4.73462	-5.06529	0.80309	-0.918505	0.575629	5.14708	4.62613	1.02082	-2.07761	2.24432	-1.83424	1.15488	-0.857633	-0.304528	-2.98367	-1.20301	0.440273	-6.91002	-8.32841	-3.66021	-0.816182	6.41616	-2.79769	-1.4344	-9.60146	-2.41689	-0.0690009	-0.0785767	3.19951	-8.7415	1.12492	-5.71087	3.05286	2.79131	4.00766	6.45372	3.70168	5.33721	-2.526	-3.01287	-3.48086	-2.77086	8.74019	-3.46522	-6.57272	0.369908	-3.88864	-0.895515	0.341894	-0.152021	1.08896	-2.28875	1.0082	-2.13378	-7.57125	1.0373	-5.51683	12.4129	-0.0327971	-0.509691	-4.17572	4.45203	-9.27343	8.44791	2.54667	-1.16522	-3.21071	1.80167	1.60411	9.66144	-7.85453	5.6833	-0.0852318	-1.53737	2.21326	-5.25797	-1.18783	-0.441905	6.85197	-10.8079	0.401097	1.80818	7.58275	-5.223	-7.70289	6.0117	5.09728	0.707374	-2.87448	5.50538	10.2787	8.79518	-4.81339	1.04372	1.61091	4.42438	-9.19705	5.25763	-2.68832	13.1092	6.6309	-9.36081	5.74693	-9.02122	0.121691	-5.86754	-1.49248	-2.22748	1.30696	4.35283	1.9376	-5.92352	1.57136	-5.34234	15.8132	-0.813273	-3.80064	-1.15598	-6.38473	4.05114	2.1216	-1.76348	2.0619	-1.08328	-4.90606	4.9766	-7.65082	4.55938	-6.88281	5.88519	2.7814	-6.85167	-3.50085	-0.689398	1.92261	-7.36456	-3.22943	1.29757	8.98086	2.06417	3.17952	-9.80345	-2.6742	0.431721	-0.554655	0.427763	8.77897	0.153569	-2.28651	-0.335118	-0.175886	-0.379396	-1.58429	3.20224	-0.537518	3.63641	3.52103	-2.61522	3.26803	-2.51283	-0.245746	2.6945	-0.896049	-1.68476	-1.52129	10.4202	-5.63976	3.17103	2.51703	-0.255555	-1.78633	-7.3031	3.08816	6.99399	4.06162	-0.211333	-1.89086	-3.03661	-0.573398	8.98516	3.4055	3.0795	-4.75032	1.80846	-3.09759	0.368197	4.97576	-0.840743	1.86982	-1.34151	-1.91846	-1.89049	1.05465	-1.72014	-0.232243	-1.20155	0.306949	-1.8039	0.244981	-1.39802	9.90036	-4.60415	5.94272	10.364	-4.92341	-0.792013	-2.49329	5.19447	-9.79812	1.53475	8.10875	-1.6348	8.35857	-9.30754	-2.49613	-0.227293	-0.682441	-5.47073	-7.04656	-1.01064	1.18748	0.46356	-4.70351	-0.684133	0.265806	1.04087	-0.0120547	-2.66834	-9.06102	-2.67344	1.38762	-0.162904	0.579096	-1.85219	-0.105122	-11.9056	9.11899	-0.528152	2.99935	2.84493	2.02739	2.3137	2.5364	0.29279	9.30758	-8.22683
Z003E0171	5.25708	-2.93502	1.0121	3.68837	3.69933	4.81713	-2.82646	-2.38098	1.83364	1.45889	-8.8383	2.11326	-5.31391	4.1511	2.24152	-2.58419	-6.57495	-2.474	-2.90751	-5.48625	9.14676	-5.75725	-2.25606	8.51848	-5.91161	-3.53092	-1.12593	-4.6152	6.10516	2.18348	0.832634	0.422198	1.28589	-0.100543	-3.58598	-4.20635	2.90246	5.49998	5.58012	4.32899	2.60086	-1.38597	-1.86292	3.40763	-0.488044	1.39028	-3.36901	2.37311	5.06178	-3.27297	1.72588	-0.0442527	0.93809	-0.9253	4.18489	3.68485	1.18094	6.12116	-5.21977	3.08292	1.36011	3.28897	0.291133	-4.84036	5.10674	1.75259	-1.7917	1.70587	-10.8675	-3.74766	2.52993	4.28447	1.41662	-11.7157	12.1777	-2.03332	-5.53781	-11.2927	8.38375	4.7701	4.32934	-0.728884	-8.70685	2.04979	-3.38679	1.98614	-2.95224	0.416443	8.4907	-3.03999	-1.81616	4.49111	1.03176	1.38065	-1.36281	-0.899941	4.396	-7.06057	-0.892176	-3.90971	-1.64407	-1.23749	-3.67608	-6.1963	-0.832128	1.36956	3.79325	5.90081	3.37365	0.575773	0.143089	5.66052	2.64578	-4.22875	-2.98158	-2.2349	5.49263	5.86779	3.19034	4.4492	-1.26466	2.69397	3.6716	3.5914	1.21415	-4.67032	-1.31708	1.93839	-1.24527	-13.2003	-5.62989	-2.16457	6.58494	2.46413	-1.24603	-15.9408	-6.28408	4.01654	-2.67177	1.62102	-2.18155	-2.6843	-0.448305	8.44248	-1.20269	-0.820126	-0.438239	-1.39424	3.91911	3.15715	-0.118089	0.394791	-3.82057	1.04077	1.22014	0.459604	-1.14157	2.48502	-1.58599	1.86219	-2.56951	0.522766	-2.54243	-2.79453	1.22743	-1.25867	2.6773	2.47278	0.866545	-2.34422	1.6184	-2.95116	-2.29429	-11.4655	0.222552	-2.56037	1.20079	4.39766	-4.15558	0.717991	-7.29642	0.607169	8.20582	10.9419	-2.18059	1.49611	-1.78867	2.34259	5.02595	3.29879	-5.6358	-1.26501	-18.4213	-7.27106	1.49139	7.64053	-4.74752	-4.51626	2.93068	1.50966	0.107144	-0.0847022	0.543806	-2.34253	-2.25872	-4.50242	2.58093	0.322765	-0.0637942	6.18999	1.5077	-3.75562	1.08794	2.94157	14.1913	0.461506	2.40362	1.42129	10.2246	-6.05632	4.57381	1.04801	10.7887	3.39951	-8.44771	4.21527	-10.1669	3.15381	0.644114	2.53528	2.70046	-6.89727	0.698961	1.11448	3.58963	0.611503	-0.645184	0.546636	-1.12104	-2.76893	-5.20536	-2.78783	1.24722	-2.15858	0.745391	0.464395	-1.24215	0.901497	0.341482	2.33964	2.03429	3.47692	2.70218	0.560257	-0.300534	-2.50192	3.39231	-0.489741	-3.57485	4.91681	-4.17707	-0.0143935	-1.77509	-5.91637	-0.374714	-0.523409	4.50224	-3.80116	0.345445	-0.113212	0.513237	4.24984	-3.46876	-4.56452	-2.56564	6.67916	-3.15763	-4.34856	-0.387573	-1.61221	-4.51625	4.37772	0.505314	-5.46363	-6.17793	-2.9335	-0.573853	5.60161	-2.2997	-0.84384	-7.67495	-2.02446	0.00303919	-0.871046	2.28433	-6.64213	1.01825	-4.58252	2.36006	1.70656	2.32304	4.03679	2.81059	3.54167	-2.16453	-2.11276	-2.54753	-1.96144	6.62222	-3.08517	-10.3257	0.670807	-4.92129	0.168415	10.0098	-2.40928	-2.84288	2.33926	1.5058	-0.960361	-7.49557	7.02695	-9.8095	14.5637	0.0481133	-0.419362	-4.432	7.10057	-10.5753	10.631	3.15226	-1.70406	-3.79811	1.73378	1.28592	11.395	-9.30673	6.75627	-0.261417	-1.92278	1.96294	-5.33376	-1.36862	-0.400043	8.34734	-13.3937	0.643177	2.37165	10.5271	-6.93032	-10.5871	2.39659	2.71848	2.16001	-3.421	5.04628	9.51803	11.1687	-5.46305	1.68168	1.78199	4.74158	-11.2378	5.95369	-2.67351	14.1898	7.40794	-11.0977	6.73547	-12.5775	-2.34303	-7.33192	-1.61611	-5.93597	-8.70962	-7.43385	-5.18368	5.40724	0.230359	7.0965	-0.767802	0.158911	1.31596	0.857	3.28372	0.958341	-4.81002	0.543354	1.34235	-2.35035	-2.69015	-1.8631	3.66526	-3.13896	4.72623	-2.22325	-2.47726	0.340543	-0.109451	-0.723447	1.46714	12.4154	1.76318	0.977628	-13.4405	-4.14442	-3.91762	13.7498	1.69207	-0.908362	1.2544	1.85243	-16.2127	-0.782834	2.60518	0.362948	-1.78732	-0.515145	10.5062	6.58898	-1.37294	7.04094	-2.39939	-4.51163	3.10205	15.5261	-0.188316	-1.45141	0.537848	1.24352	0.0113708	-6.25772	4.69523	2.50247	1.33659	-2.84835	-0.0885964	-7.48314	3.2483	5.8573	3.01721	0.565036	-1.07545	-2.64358	-0.989858	6.90144	2.27709	1.98493	-3.62687	1.31651	-3.07797	0.483489	3.90603	-0.789269	1.64788	-0.492234	-1.33897	-1.80392	0.922743	-9.12818	-2.00812	-1.93053	3.68699	-5.3361	2.23847	1.7567	-3.40019	2.33724	-0.976158	-6.4417	6.15978	1.68916	-2.46291	3.89811	-7.07633	1.05194	6.64847	-1.27737	6.73165	-7.50467	-1.75744	-0.427078	-0.320452	-4.7789	-5.28269	-0.435911	0.777957	0.599756	-5.97397	-1.41985	-0.718906	2.00342	-1.29119	-1.71261	5.92238	-1.20462	-0.737696	2.24843	1.8877	-2.8193	-2.61032	7.46251	-6.41573	0.34698	-0.585042	2.82797	-4.58469	0.919273	1.77211	1.46315	8.18588	-6.01008
Z003E0172	-11.178	6.65893	-5.09372	-3.39729	-11.8361	-10.3679	3.58947	3.07382	-9.73952	-3.53593	14.8903	-3.88386	11.1364	-6.99679	-0.0410389	3.81984	7.91645	3.30992	7.56992	-2.68251	-4.24101	-2.40655	0.667358	3.20881	0.0322648	0.124107	-1.56306	-4.56405	6.49947	2.38165	1.02548	0.432086	1.23857	-0.5303	-3.96992	-4.97308	3.20872	5.66486	6.15506	5.19396	3.03205	-1.54357	-2.19077	3.9318	-0.748929	1.67404	-3.48586	3.17716	5.71728	-3.4329	1.17209	0.383738	1.50037	-1.31649	4.2955	3.72445	1.11856	6.66621	-5.38793	3.04702	1.51163	3.33593	0.338367	-2.15094	7.09758	2.67584	-2.63285	0.0793722	-8.46403	0.229102	0.440391	2.71401	3.41817	-10.7608	11.7804	-1.90628	-5.45437	-9.56372	9.50847	3.38077	3.98247	-0.370024	14.1011	-6.95686	2.15875	2.304	5.74327	0.0250523	-9.96776	0.460833	0.278249	-1.38294	2.49275	-1.81253	-0.19153	-0.316814	0.183659	-4.88879	0.966492	-2.96815	-0.300727	-1.67325	-2.58779	-5.87755	-0.733651	0.451143	-1.94361	-0.947023	-2.33888	0.661058	0.376	5.48041	2.30083	-4.19171	-3.18373	-2.2176	4.88802	6.68724	3.80043	4.55899	-1.54236	3.12508	3.78806	4.71658	2.31514	-6.26097	-1.11249	3.40909	-0.827346	5.36731	1.71895	0.497344	-3.38514	-1.38025	-1.5699	7.68968	2.645	-3.22427	2.33001	-2.08806	-4.07351	-3.37073	1.3448	5.79057	1.24806	-1.33658	2.2783	4.00854	3.50601	4.93331	2.04617	-2.73185	-5.05089	1.44438	1.48067	1.38086	-0.0224651	7.51538	-2.73772	2.28538	-2.24385	-4.37265	-4.16721	-3.31744	2.5152	-2.87365	3.61004	3.539	1.68967	-7.17327	3.85441	-3.36622	-0.319357	-10.7271	0.0596542	-2.14501	1.24086	4.2817	-3.69736	0.740638	-7.25515	0.331291	7.88537	15.677	-2.03835	6.29491	-4.70217	0.979786	-13.7298	-5.43051	9.61392	2.21501	-7.80907	-0.61705	1.8615	0.205318	-2.81488	2.17955	1.07053	-0.36215	-1.5012	2.14082	0.220991	-2.12232	-1.61134	-3.47023	0.278641	-0.997746	1.41353	-3.30576	-0.539765	0.775802	2.05247	0.593557	9.75224	1.3866	2.00857	1.16955	9.7638	-5.95783	4.59301	1.19152	10.4871	2.77341	-7.90342	3.9395	-8.37977	2.83978	-0.181016	2.68769	1.37631	11.5646	-2.07814	-1.64507	-1.54312	2.54149	0.901934	-2.00376	10.3	2.88141	10.1577	3.7695	-3.82913	4.67701	0.871642	6.68021	11.103	2.07648	-3.60825	-1.25964	0.837149	-9.33349	-1.44186	-6.58192	0.777473	-5.66726	5.5493	0.412604	-2.83763	5.80551	-4.51817	0.0898446	-2.37393	-6.47864	-0.925259	-0.471281	4.45385	-4.28048	0.926348	-0.369712	0.67617	4.66239	-3.8642	-4.83032	-2.86567	6.90568	-3.0315	-4.70077	0.00957479	-1.88894	-4.54039	4.69657	0.63925	-6.05693	-6.89427	-3.00339	-0.58361	5.77154	-2.50766	-1.12436	-8.18447	-2.16277	0.0044543	2.6968	-3.78389	7.59484	2.2546	1.2799	-1.33917	-2.68339	-13.7329	-14.3889	-3.51079	-6.65815	1.72969	-1.08481	0.439423	0.0481748	0.858283	-1.33305	3.95744	-1.82973	1.20141	-0.93894	-6.19953	-0.875328	1.49723	-3.14375	-0.397828	0.856477	2.06045	-3.51358	3.7913	-6.94955	0.552863	-0.344724	2.22283	-3.99387	5.01597	-8.1124	-2.05184	0.501883	-0.00546226	1.1415	3.71617	1.26927	-4.35188	-1.32652	1.37708	-0.566025	4.33194	-1.61763	0.628091	-0.554678	-1.72984	6.10996	-2.23425	0.103764	5.90163	-4.93695	-6.77366	3.8111	3.54702	0.704408	-3.29495	5.32601	9.93731	10.4805	-5.45213	1.43119	1.80997	4.52231	-10.2203	5.86096	-2.7381	-1.29345	-0.647979	2.58689	-1.97915	4.97821	1.34702	0.864595	-1.62611	4.79587	-3.31751	-1.72948	-2.65348	-3.49307	-3.32008	-4.19134	0.147572	-0.451736	2.06642	1.02339	1.74845	0.026847	-5.28757	0.505112	1.56283	-2.46309	-2.63944	3.87286	-5.78201	3.91493	-5.63369	5.23327	2.46686	-5.21983	-2.57469	0.101759	2.57564	-5.93823	-2.9283	1.30184	7.68492	1.59873	2.74323	-8.4227	-2.44684	0.40281	-0.32149	0.259148	2.06545	-0.304926	-0.694346	-0.708492	-0.743524	2.84278	-4.66862	-6.03112	0.373777	-4.51611	3.78486	1.4266	-1.68781	-5.07755	1.0918	0.448493	-1.75355	-1.96615	-0.477022	6.46309	-5.0703	3.39999	1.87373	-1.9098	-0.352096	-7.40075	2.7548	6.29305	3.3247	0.256189	-1.61083	-2.68249	-0.982423	7.72738	2.84761	2.34372	-4.07983	1.17035	-3.05078	0.547539	4.24023	-0.921699	1.76801	-0.974082	-1.73065	-1.78873	0.990002	-9.30486	-1.78605	-2.50642	3.43551	-4.55633	2.37088	1.71198	11.1242	-4.82023	6.6902	11.7721	-6.69834	-0.822108	5.02335	-7.59271	16.3554	0.975562	6.97349	-2.14929	-6.96979	-7.58382	-1.86	-0.382115	-0.398532	-4.79828	-5.91184	-0.508703	0.975535	0.537136	-6.57529	-1.561	-0.600453	2.22273	-1.26758	-1.67414	6.55661	-1.25105	-0.698367	2.32016	1.98254	-2.91375	-2.65587	8.4731	-6.71869	0.619701	-0.431396	3.09812	-4.74069	-2.98471	-1.19987	1.21866	8.54015	1.27587
Z003E0173	6.71076	-4.74393	1.89601	4.85506	2.39404	1.41735	-0.630613	1.50687	1.98164	1.69902	-11.2924	3.14639	7.93597	-6.0443	0.731473	2.34031	-5.11548	-1.74809	-0.152763	-5.92838	6.82804	-8.15876	-3.30125	12.0618	-5.64355	-4.05961	-2.25927	-5.95862	8.75346	2.61571	1.56502	0.72308	1.33409	-1.28879	3.38116	0.534427	0.418978	2.53218	-10.9739	-4.39426	-3.02654	2.2446	7.54248	-10.2258	-0.356941	0.227392	6.16435	-11.406	-7.7931	4.89649	0.288079	-0.309678	-15.2206	3.72411	-2.87456	-0.276163	0.754614	-5.02293	5.34618	-4.31106	0.357496	2.01017	-4.09895	8.89984	0.613432	-5.54668	1.73257	5.01941	8.09023	8.41875	-2.25128	-1.86163	-0.44259	-5.68605	6.93226	-0.811333	-4.08737	4.29583	-2.50474	-0.899807	0.48251	-1.15643	-11.6343	3.24133	-4.04446	1.71897	-4.91878	0.313925	12.7229	-4.69467	-2.54414	6.06427	0.646341	2.0326	-1.60271	-2.19972	7.21383	-7.7769	-1.62488	-5.5878	-2.32044	-1.31002	-4.68886	-9.05993	-1.0448	0.440931	5.33912	9.08169	3.97836	1.56505	0.232784	8.71268	3.55323	-6.20533	-3.73121	-3.66265	6.28796	6.16913	5.38267	1.97841	-0.196422	1.91666	3.4046	-6.03484	-4.79225	7.09564	1.46015	-4.36631	-0.524021	-10.7784	-4.30079	-1.18087	4.9948	1.64214	-1.03437	-11.7435	-4.60812	2.93042	-1.78041	0.853622	5.47406	2.86174	-14.7087	10.007	1.82391	2.75568	3.05119	-14.0484	-1.01291	-0.709232	-2.19996	1.63345	9.76898	-2.10819	-0.632167	-0.332269	1.08057	-9.16155	0.920205	1.16054	3.17991	11.3275	-0.644071	0.793312	-1.90747	15.4463	-2.6145	-4.43935	-3.5761	-20.315	4.91681	-3.72997	0.414505	-8.68093	-0.17577	-1.22822	1.17937	3.31506	-0.169763	1.94591	0.614436	-0.875297	1.42858	12.7967	-0.914379	4.47308	-3.09049	0.660953	-9.23706	-4.03668	4.20852	0.945976	-5.47395	0.0505826	1.74422	-1.20794	-2.43314	8.2426	-6.24368	-2.10827	-0.682064	1.62055	0.87395	4.42603	2.10854	5.7835	-1.85354	0.844414	-1.13577	3.91734	-1.17272	-4.52876	0.905417	2.9973	-9.31951	3.97074	-1.82392	1.31951	-9.07955	1.37291	-1.01662	-0.429823	-6.3515	-4.79583	5.60608	-3.14782	13.7747	-3.39712	-3.44516	-2.70762	-5.40599	-9.02474	1.13091	2.01858	3.24087	-1.15035	-0.894893	-0.614059	7.31805	2.32026	6.63242	4.38799	-2.16793	4.20248	-0.0675204	6.17856	9.34685	2.03355	-2.80481	-1.48657	1.31873	-12.7413	-1.69503	3.6653	0.0875702	1.99723	-1.59234	-0.443261	2.73081	-5.3399	7.82299	2.65762	-0.53198	7.64873	1.02324	2.88849	-1.29916	2.29363	0.897006	1.35325	-0.858033	-1.72627	-2.98633	-3.01636	-2.45464	3.06854	-2.49085	-0.627385	0.607898	-1.48607	-5.19828	1.15765	-1.76956	3.39567	8.5145	5.30617	-0.193051	1.0356	-3.44629	7.13783	1.73142	-0.617085	-1.42545	-0.677982	3.17175	-7.76684	1.7398	-5.70449	1.48298	1.63831	-12.3411	-12.1654	-2.63752	-5.02813	0.969088	-1.56491	9.14146	3.74974	-11.3287	-0.212425	-5.88574	0.411174	-2.77081	0.522311	7.35015	-1.83795	-2.2841	1.89681	1.13292	-1.9477	-3.88356	-1.71654	-4.61771	11.8058	0.439114	-0.516406	-3.68801	4.58761	4.14919	-10.8061	-3.21654	0.985373	-0.279574	2.68422	-0.270997	-7.97555	6.26353	-6.83844	3.67986	1.14488	2.35675	-0.94305	1.20707	-1.68488	-5.4757	13.3493	1.71428	1.17312	6.23429	-4.06817	-6.19212	-7.59939	-2.41683	-1.93794	1.71846	-5.36303	-13.6709	-10.2131	5.30513	-3.52146	-4.7902	-0.509588	12.2963	-5.87915	0.578612	-5.49576	-2.81628	8.50258	-3.68538	6.09301	1.4608	1.91481	-1.61057	6.03688	1.50511	5.15542	2.36748	-6.47307	1.73115	-5.97637	-1.94931	-1.19438	1.36618	-1.84001	5.51007	-1.12721	12.3013	-4.19816	-2.69355	1.78403	1.21611	5.68037	-6.8801	5.69491	-7.95912	6.39703	3.07717	-7.17909	-3.37997	-0.799875	1.53829	8.70682	0.912572	0.814913	-10.4941	-3.1963	-2.71838	10.5486	1.08498	-1.25212	0.951623	1.92415	-12.8406	-1.14112	1.62064	-0.126225	-1.37902	-0.62931	8.76294	3.98257	-0.794186	5.07934	-1.43943	-3.05676	2.16251	0.866735	-0.747999	1.90088	-1.43543	-0.89087	-1.61928	-1.14606	-0.535936	4.0609	4.71793	8.8323	-5.84667	9.49932	-6.68237	-8.5187	-5.65071	3.30275	2.96001	2.92317	-1.60135	-10.1113	-2.11932	-3.71223	1.15379	-2.30062	0.53159	1.53914	-7.31746	-4.24255	-0.560745	4.09446	1.48117	-0.822888	-0.190733	12.1735	3.23712	0.341492	-2.94332	3.98366	-0.30498	-1.58679	-3.97079	1.36542	-0.910982	-6.05006	5.2843	1.35526	4.71828	-6.29768	13.0803	1.08626	0.192576	1.25379	-8.47012	-5.23855	-3.9499	-0.00915806	0.409295	-3.33009	-2.34217	1.50971	1.53146	0.894008	-5.97209	-2.26314	-1.36736	1.54423	-1.59049	0.0514155	9.50582	-0.911833	-0.982078	2.76288	2.07556	-2.43197	-2.75344	12.1283	-9.01235	1.30753	-0.876127	3.59488	-6.38327	-4.82546	-0.865714	1.46563	12.2545	0.634788
Z003E0174	3.66587	-1.10671	-1.07354	2.38765	-9.76219	-7.69207	2.6939	1.982	-9.511	-2.29342	10.7683	-2.46992	9.2381	-5.28581	0.186382	2.55405	6.53788	2.10778	5.31026	-2.02827	-2.70465	9.05586	1.57316	-5.9617	0.128443	1.03811	5.76688	2.24372	-6.07476	-1.30813	3.30734	0.728593	1.26846	2.93475	0.944503	-3.85806	1.86707	3.03311	7.69423	7.17073	4.70845	-2.50027	-2.73387	6.92533	-0.759978	1.81413	-5.39237	4.4064	7.97974	-4.79716	1.32552	0.47601	2.61643	-2.55137	5.09359	4.63938	0.951933	-0.971219	3.80644	-3.38639	-0.00961558	3.35528	-5.15316	8.28783	1.05263	-5.40811	1.65573	4.96361	7.00783	5.69189	1.27158	-1.36226	-0.334681	-5.69528	7.92939	-0.781253	-3.72314	-6.0217	6.15877	1.916	2.90588	-0.189822	10.7528	-5.16256	1.63855	1.90844	3.70805	-0.0167652	-11.8643	1.42176	0.561441	-2.77039	0.798163	-1.65245	0.534469	-0.463354	3.06094	-7.52935	-0.899142	-2.5753	-2.63461	-1.36199	-5.0338	-10.0129	-1.11562	0.132223	5.82429	10.0192	4.29588	1.89646	0.246855	9.71958	3.82212	-6.88505	-3.95652	-4.14383	6.56799	9.83442	5.21652	6.65585	-1.99944	5.28745	5.23106	6.21784	4.52154	-8.32973	-1.38678	5.11801	-0.740752	8.19933	3.23067	1.46009	-5.38863	-2.09665	-1.44367	11.7894	4.5867	-3.90241	3.25945	-2.54144	-7.02782	-4.64447	0.565193	6.27832	1.17558	-0.131586	1.3575	8.33414	5.49071	6.76445	3.17747	-3.96572	-0.398291	2.05228	-3.44257	0.0144893	-3.10201	2.96618	-2.37898	0.2754	0.283748	1.6501	-1.098	-0.210796	1.54157	0.572626	5.46789	3.88721	1.53715	-19.7264	4.64849	-3.34014	0.45541	-8.79962	0.00530783	-0.826178	1.63028	3.58063	-2.16379	1.54228	-4.5235	-0.103986	5.24948	11.5186	-0.466771	3.75568	-2.40884	0.590882	-11.1977	-4.02826	6.16226	1.49671	-13.6464	-5.58145	1.53967	4.41695	-2.86134	7.38583	-5.48178	-1.6407	-0.698642	1.50574	0.711806	3.91268	1.81578	5.29782	-1.64402	0.85603	-1.0144	-6.65292	-4.52465	1.73601	0.289326	0.0235161	9.53689	0.665318	1.48164	0.662078	-1.64515	-1.63094	0.819924	0.173289	5.72651	1.51405	-4.15821	2.72702	-3.31163	0.976268	-0.760276	1.46727	1.53597	-10.207	-0.25497	1.6559	3.28238	-0.389606	-1.45059	0.900807	4.19973	0.203315	1.66232	0.171051	0.0551856	4.23392	-2.818	5.91941	8.58464	1.90913	-2.38584	-1.45148	2.65102	-5.47388	2.79076	9.71967	-1.20093	4.02258	-3.13405	0.0125118	2.6234	-4.13573	6.18958	2.41322	-0.808186	6.88165	0.854824	2.62786	-1.18944	1.98754	-0.12665	5.8624	-1.00158	-3.03389	7.14749	-0.909133	3.12582	-1.85505	0.630272	6.37852	-3.04973	3.88691	2.01674	-5.54614	-2.72376	4.10993	8.9044	4.42316	0.190362	-4.82922	-0.333405	2.18044	9.45631	3.26248	0.429817	-0.266135	4.66097	-10.9812	0.512964	-6.55213	3.51578	3.8214	-0.737854	5.82142	3.83533	6.32053	-5.66637	-2.20535	8.71697	3.57526	-10.1299	-0.29336	-4.65564	0.359026	-2.39021	0.516505	6.46116	-1.69801	-2.11234	1.72809	1.02078	-1.40021	-5.85852	4.9506	-6.48079	11.0467	0.745823	-0.608084	-3.31643	3.95893	1.13455	-5.35114	-0.154964	0.844818	-1.57206	4.80626	-1.29959	1.89517	0.0889785	1.90019	0.948371	-0.294768	0.664261	1.36969	1.72291	-1.79871	-3.61635	11.0105	4.09343	-1.66077	-5.13783	5.0985	6.51578	-6.72534	-1.78143	-2.3251	1.67681	-6.22714	-15.1983	-11.9588	5.55038	-3.70771	-5.38661	2.57379	6.42791	-3.08324	-5.41376	12.0691	5.98383	-7.38528	4.87017	-6.99903	-1.91643	-5.29785	-0.445419	-0.149468	-7.59359	-4.4875	-3.83095	3.49617	0.651505	4.89789	-2.56238	0.599247	1.93834	1.60713	6.23062	-2.01858	-4.06472	-3.03988	2.31319	-4.38773	-5.57844	-0.60542	6.68772	-5.26127	7.25218	-4.55707	-2.81078	7.22098	1.72594	1.15407	-1.99958	2.7265	0.861578	3.10464	11.0981	2.80728	3.9617	-12.2585	-2.891	0.139132	-0.79679	0.231392	8.10398	-1.91724	-3.70271	-1.93252	1.85513	0.966021	8.05933	3.17471	-0.685672	4.6256	-1.07805	-2.45041	1.82827	8.39696	0.481535	-1.3496	-0.576042	0.793529	-0.00198419	9.76639	-4.89649	3.51769	4.77999	8.55493	-5.62708	8.64045	-6.1619	-7.95893	-5.11277	2.92062	2.61307	2.6659	-1.34887	-9.24718	-1.7474	-3.16793	0.424519	-1.88428	0.441754	1.44351	-6.73875	-4.23356	-0.460016	3.71256	1.24213	-0.890116	-0.135995	0.168127	-0.101086	-1.55907	2.3419	-1.01103	2.48212	1.90253	-5.82067	2.86309	-2.9117	-10.4642	8.97447	1.7908	-2.87451	6.30346	-12.6404	1.62685	1.90732	0.11346	3.54807	3.19452	-0.611649	2.39485	1.52987	-5.42434	-8.04091	-2.90208	0.922787	-1.07038	-10.0308	-2.34185	-1.56195	2.84678	-1.49986	-1.99082	10.7313	-0.8077	-1.07691	2.93258	2.12143	-2.29682	-2.8161	13.7981	-9.84357	1.61584	-0.996298	3.81105	-7.15494	2.52049	3.36259	0.534096	13.9139	-11.4243
Z003E0175	-8.81181	4.99342	-3.68435	-2.08076	-9.47343	-7.33315	2.52402	1.80043	-9.69351	-2.05171	10.0938	-2.23609	8.97354	-5.07956	0.226876	2.27004	6.397	2.03524	5.03777	-1.93255	-2.46842	8.77297	1.52151	-5.51687	0.0743585	0.990651	5.72451	2.0653	-5.70121	-1.33449	3.46921	0.8847	1.31541	2.70682	2.44526	-0.219417	-0.406493	2.51417	7.81993	7.51538	4.98953	-2.76405	-2.54935	7.86576	-0.124085	1.29741	-5.64297	4.13241	8.58791	-5.03704	1.40874	1.16685	2.6569	-2.71133	5.25474	4.8076	0.962266	11.665	-8.26603	3.97065	1.47512	3.21818	1.54357	-8.18347	7.21858	2.23509	-2.67896	1.43704	-16.0058	-6.46008	2.66809	5.96047	1.95247	11.2287	-8.02277	4.48144	3.25982	11.1572	-8.89717	-5.39797	-2.06198	-0.064286	-13.2592	4.34109	-4.23233	1.49	-5.51187	0.379276	14.3387	-5.46092	-2.92129	6.79989	0.70691	2.71468	-1.9087	-2.91451	8.5886	-8.28516	-2.1368	-6.28879	-2.64756	-1.26732	-5.2889	-10.5536	-1.0751	-0.0202648	6.09878	10.4798	4.64123	2.01814	0.24772	10.2124	3.8565	-7.30896	-3.98129	-4.39051	6.79108	9.96911	5.60711	6.70433	-2.20635	5.44388	5.41952	6.36526	4.87271	-8.75996	-1.531	5.34741	-0.671913	8.60358	3.36814	1.55325	-5.76489	-1.94405	-1.34035	13.3246	4.92752	-4.70858	3.53952	-2.97627	-7.45911	-4.85442	-13.8813	10.0802	1.67756	2.16164	2.82569	-12.3175	0.0651057	0.151724	-1.65585	1.23983	8.38659	-1.98581	-0.505457	-0.319443	1.11846	-7.6186	0.47904	0.809478	2.42011	9.81627	-0.703666	0.227037	-1.23529	14.9457	-1.81907	-3.67277	-3.17397	-19.6511	4.54979	-3.16181	0.477436	-8.65597	0.0262046	-0.649126	1.69164	3.55571	-2.01158	1.70206	-4.0039	-0.208541	4.78468	10.9023	-0.112875	3.29136	-2.04714	0.432196	-10.915	-3.76434	5.63675	1.2883	7.8022	4.1339	-1.09982	-4.76249	2.06493	-7.44529	4.53941	2.54537	0.437006	-1.93385	0.946992	-2.1131	-0.794958	-0.190106	0.22053	1.35193	0.0914995	6.2257	0.769398	-2.40991	1.15633	-0.733042	-3.69738	2.06855	-2.08808	-0.966996	-10.4713	2.98283	-0.53307	0.19744	-7.60627	-5.43723	6.30847	-3.91457	3.37457	-1.27994	-4.2258	-0.661771	3.18842	-12.744	1.66716	2.4159	4.47124	-0.822909	-0.578866	0.69855	-2.53264	-5.80107	-9.68716	-5.17642	3.01266	-3.8487	-0.0101323	-3.35911	-5.31325	-0.514763	3.26081	2.30944	2.71281	4.77335	0.750836	9.39417	-1.14141	3.6041	-2.83864	-0.72697	2.18374	-4.46756	6.64213	2.53184	-0.939135	6.48501	0.911963	2.51173	-1.13446	1.66696	-0.350105	5.60989	-0.979472	-2.79975	6.90142	-1.14511	3.06663	-1.61264	0.460517	6.32676	-2.99364	3.75338	1.79016	-5.16532	-2.87731	3.88303	8.30897	4.12021	0.1031	-4.34473	-0.530383	1.95508	9.05092	3.12812	0.509297	2.02286	-8.28058	6.01622	-2.1996	0.670441	-2.22055	-0.913339	-2.67756	4.71618	2.90662	2.81372	-5.27481	-3.42488	-0.502569	0.798645	3.8938	-3.20637	-3.88712	0.312059	-2.13069	0.540867	5.95695	-1.69567	-2.01148	1.58926	0.958776	-1.38025	-5.75142	4.63633	-5.95766	10.5038	0.982597	-0.349346	-3.11543	3.37799	-7.75709	5.1631	1.58845	-0.650611	-2.25541	1.62876	2.41532	7.20963	-5.93145	3.99629	0.204188	-0.919343	2.52947	-5.67873	-0.675898	-0.433287	4.81495	-7.39445	2.89278	1.50866	6.29877	-4.48522	-6.82951	-6.74081	-1.5726	-3.11225	2.63262	-3.86911	-11.3037	-12.7008	5.90046	-3.84298	-5.53986	-0.525974	13.3636	-6.46793	0.643899	-6.08478	-3.12472	9.83097	-4.33281	6.75591	1.53541	2.53724	-1.65666	6.82902	1.65117	6.4166	3.13102	-6.97152	2.13449	-7.06533	12.8559	-0.353002	-2.98142	-0.246585	-4.29488	2.44991	12.9073	-3.94955	-2.00769	1.30073	1.1517	-0.361983	7.33152	-5.92454	6.83074	-4.38863	-2.62246	6.73342	1.54689	1.0721	-1.839	8.80762	1.71352	0.786743	-8.95	-2.71512	-2.19943	8.78807	0.964773	-1.25873	0.757736	1.86317	-11.1199	-1.12992	1.01454	-0.345981	-1.15711	-0.735956	7.77418	2.6522	-0.64292	4.21315	-0.946933	-2.14965	1.82064	-0.837752	-1.06892	2.00391	-2.15919	0.664203	-1.1783	1.56013	-0.342274	2.49488	3.32417	0.669235	-1.00191	-3.21059	1.68372	1.1105	2.72824	-0.0981111	-0.292403	-1.17373	0.504182	6.72932	2.05457	2.31665	-5.9395	1.87854	-2.80895	-0.038677	-1.76106	-2.89838	0.825167	2.97221	-2.30999	-0.857408	0.713908	-3.13576	-1.51564	-1.89647	2.09357	-1.79424	1.56845	-0.855606	5.86291	-1.62409	2.15065	2.00334	-0.357994	-0.281636	4.49408	-5.36367	10.9145	1.28922	-3.39638	3.296	-8.41462	7.60385	0.838529	1.73826	0.501449	5.57806	5.12418	2.39674	-0.408614	-0.422853	5.88669	-0.108639	2.65457	0.134555	0.0552619	0.452599	-5.81942	-2.32259	1.05824	0.28334	0.400519	-1.2266	-0.352302	-8.92188	8.26938	-0.135053	3.21348	2.48052	2.39902	-2.69865	0.430753	-0.631205	-5.09355	-3.22774
Z003E0176	-5.97239	6.06064	-6.4266	-3.20914	-6.85546	-2.16764	0.4866	-1.53264	-9.68111	-3.51998	14.8818	-3.88538	2.22945	-0.669721	1.50114	3.76503	-6.35918	-3.13861	-2.07614	-4.92633	8.18421	7.84256	1.29598	-5.82633	0.268452	-1.54063	-1.34642	-4.39791	5.59177	2.36751	0.958758	0.352058	1.2626	-0.410562	-4.04148	-4.98964	3.25488	5.72676	4.71449	4.18539	2.27987	-3.4288	2.47048	-5.64295	-1.68018	0.631612	4.8142	-1.97683	2.37054	0.75921	5.95555	0.968416	1.54728	-1.32843	4.28994	3.75474	1.09189	6.68271	-5.44205	3.06558	1.55012	3.29734	0.328855	-5.91306	5.37115	1.28991	-2.22467	1.56293	-11.4868	-4.66691	2.085	4.71734	1.65637	9.05991	-6.30256	2.5163	-0.44611	-7.71184	8.09028	2.51381	2.91646	-0.764892	14.0501	-6.92578	2.15774	2.29576	5.68574	0.0277174	5.09677	-3.53475	-1.81836	3.67591	-0.78931	1.80471	-0.817694	-1.0064	5.11243	-7.08605	-0.829949	-4.48175	-1.79444	-1.53432	-3.72007	-6.95667	-0.759624	0.976582	1.67589	5.29949	0.455552	0.577696	1.21683	-5.37478	2.65408	1.92869	-4.49576	-1.35639	1.39171	2.85575	1.34409	3.16606	-1.15274	3.11877	2.25414	4.76931	2.35445	-6.24967	-1.04356	3.48506	-0.864342	1.1132	-0.572253	-0.287765	2.00309	-0.405437	-1.15508	-15.0252	-5.96888	3.81995	-2.54744	1.30069	7.34834	3.71193	-2.55693	6.09938	1.93987	1.18937	1.64723	4.64927	3.33157	5.28849	2.31604	-2.49902	-5.12755	1.51018	1.46885	1.47332	-0.054487	7.53751	-2.81699	2.25034	-2.39148	-4.61603	-4.11776	-3.45677	2.56662	-2.9072	3.54411	3.58147	1.71691	5.59653	-0.318749	2.65491	0.0695334	-4.08194	-3.62374	-1.71335	-0.556508	2.32388	-3.63541	0.759598	-7.15989	0.404084	7.83402	15.618	-2.05358	6.25294	-4.6614	0.98789	4.16388	2.81851	-4.48645	-0.144787	-10.5711	-2.45258	2.34109	1.30423	-2.19826	10.3605	-8.00835	-3.10372	-0.767379	1.9967	1.30567	5.46783	2.87033	6.95903	-2.3594	0.97542	-1.46184	-9.6234	-5.78074	2.84922	0.931686	0.134007	13.5612	0.504646	2.20007	1.26653	9.73561	-5.86858	4.54135	1.22105	5.21621	2.43184	-4.01365	0.881302	-4.35874	1.3378	-0.528017	1.04058	0.942027	-7.73078	0.517632	1.73713	3.32759	-0.0197789	-0.512362	0.416682	5.93957	1.40238	5.8219	3.53124	-2.69623	5.3188	-1.08712	-0.432609	2.24374	-0.681285	1.26365	0.853748	0.878071	-9.22776	-1.23719	5.82972	-0.638751	3.96526	-3.02844	0.0422569	3.55827	-6.64393	9.65161	2.86241	0.0897971	9.35132	1.20881	3.52033	-1.56308	4.02868	0.0918097	7.30376	-0.783363	-4.31683	8.7381	0.268834	3.81682	-3.32677	0.806282	7.05238	-4.23418	4.96055	3.10548	-7.82072	-2.27665	6.22791	12.5356	6.01476	0.897139	-6.81097	0.38484	3.18025	13.2396	4.14276	0.387178	-0.783358	-5.88859	-1.13751	-2.86818	-2.03716	-0.0354983	1.03075	2.68877	4.99627	2.96649	4.47066	-2.49289	-2.26301	-2.98895	-2.37657	7.48199	-3.41718	-6.44437	0.748477	-2.58986	0.387481	9.46246	-2.24782	-2.7847	2.29736	1.46442	-1.1309	-7.04017	6.69753	-9.45961	5.84393	-1.39446	0.419291	-0.577237	4.04706	5.03257	-8.22891	-2.04859	0.539754	0.0712803	1.10345	-1.40831	-6.35096	3.9891	-5.98643	3.52646	0.626569	2.75022	-3.57344	0.700221	-1.26113	-0.678298	2.69447	1.61629	-2.42284	-4.72455	5.0443	5.47434	5.79249	3.92674	-2.29468	1.22867	-0.192833	2.45877	6.78584	-2.39521	-0.206822	1.07305	4.43339	-10.0856	5.84096	-2.74004	13.5578	6.85599	-10.4042	6.24452	-11.7799	-2.41469	-7.13011	-1.64086	-5.37161	-4.68965	-1.21302	-0.34687	3.16334	5.09926	6.14319	-4.85732	0.0144006	2.47406	-0.519724	6.23656	-1.99136	-5.30699	0.488991	1.57894	-2.48457	-2.67693	3.63284	-4.71753	4.37513	-5.67284	5.22293	2.52591	-5.1166	-2.66953	0.0582027	2.66696	-6.02045	-2.9124	1.29053	0.830453	-1.005	-2.59914	-8.40512	-2.59359	0.429289	-0.39468	0.482138	7.33269	-0.0709191	-1.73915	-0.706147	0.0309665	-0.361543	-4.67726	-6.10801	0.363423	-4.5095	3.8677	1.41159	-1.7202	1.70706	0.998554	-1.6803	-1.32534	0.574751	0.568377	11.9287	-6.62589	3.11457	4.11845	1.47176	-3.75758	-5.07301	-0.572569	6.40707	3.48257	0.196919	-1.55597	-2.62374	-0.893538	4.02001	1.92876	-0.0477419	-1.22829	-0.416386	-0.150748	2.11768	-1.04051	-3.96468	0.675529	5.1865	-2.38479	-2.41967	-1.91385	-10.3884	-2.32051	-2.27909	4.14489	-5.64458	2.5501	1.74512	8.96523	-1.07304	1.99399	2.31246	-1.69336	1.35668	5.03078	-7.61091	16.2993	0.909176	7.16146	-1.22301	7.32055	-8.08511	-1.93839	-0.174049	-0.480941	-4.80969	-5.91065	-0.569497	1.00652	0.533702	-6.64081	-1.56342	-0.596754	2.17477	-1.31622	-1.72654	6.58987	-1.2362	-0.695566	2.34091	2.00736	-2.88237	-2.62657	8.58585	-6.74674	0.722963	-0.449244	2.92739	-4.68581	1.9215	2.44885	0.666012	9.5524	-8.02657
Z003E0177	-10.9931	6.61518	-5.09991	-3.22973	-11.7132	-10.374	3.66737	2.95958	2.25859	0.500896	-7.78172	1.68825	-5.84959	4.62489	2.28855	-2.92976	-7.03692	-3.12505	-3.74208	-5.21334	9.61953	-6.48218	-2.52573	9.55208	-5.895	-3.71229	-2.13732	-4.46886	6.59443	2.40982	0.936826	0.458391	1.3378	-0.410835	-3.95172	-4.87902	3.33948	5.8294	5.98091	4.97318	3.08921	-1.75317	-2.33496	3.99095	-0.470029	1.50081	-3.89617	2.89695	5.41712	-3.71474	1.50798	0.906488	1.27	-1.27822	4.40374	3.92844	1.13359	7.26969	-5.89384	3.28377	1.3873	3.18379	0.552869	-5.96834	5.58514	1.43149	-2.37973	1.66001	-11.614	-4.38231	2.16674	4.6459	1.68803	-1.78878	4.21263	0.420841	-2.14195	7.37387	-5.33907	-3.97972	-1.09425	-0.238407	-9.6369	2.53405	-3.54423	1.88015	-3.49939	0.406997	9.84173	-3.54007	-2.06334	5.01159	0.872768	1.54145	-1.43113	-1.36578	5.27572	-7.31854	-1.17729	-4.38063	-1.85487	-1.19035	-4.03445	-7.06187	-0.926915	1.12346	4.25004	6.73626	3.6877	0.903895	0.176545	6.54681	2.90764	-4.68822	-3.17512	-2.76489	5.66956	-1.2642	1.01089	-0.950569	0.673508	-2.39601	0.310062	-0.131417	-4.2277	2.70901	1.04422	-1.31647	-0.138438	-3.26092	0.0509205	-0.20079	0.191533	-0.305521	-1.76739	-1.79803	-0.144222	-0.480264	2.69159	-2.11258	-4.36643	-3.63987	6.99524	0.863904	-1.73295	-2.97471	0.251663	5.61945	3.4806	5.33768	2.55121	-3.13089	-5.54666	1.51133	1.63492	1.34949	-0.0757685	7.94025	-2.66072	1.94373	-2.61371	10.0663	0.0188078	-1.71359	1.87334	15.5922	-3.02221	-5.03137	-3.71888	-19.4567	5.11384	-4.06771	-0.221508	4.3839	-1.29419	2.36513	2.4968	2.39751	-2.83794	-0.455393	-2.38674	-2.18006	1.20055	0.896103	0.081295	-1.01368	1.67563	1.10628	5.74827	3.69543	-6.59547	-1.46376	-1.51961	1.95537	-1.00283	-2.0607	-0.545099	-0.283085	-0.111289	0.548366	0.435282	0.581698	1.00804	-0.113403	0.157852	-1.99502	-0.302319	-0.694391	2.46385	-0.861015	-2.77737	-0.274854	1.34016	1.31489	2.33498	1.84589	1.51616	1.0838	9.20568	-5.61489	4.36346	0.928845	6.50093	2.74399	-3.48243	0.710194	11.6535	-2.24173	-3.00451	-2.19492	-4.23236	-8.1026	0.568091	1.4856	3.70765	0.612391	-0.849282	0.345782	2.49006	-1.72398	-1.85331	-0.0507232	0.669898	-3.2691	0.920382	6.59258	1.3066	1.24341	-2.50507	0.745853	0.662543	-10.6692	-1.12467	3.1856	-0.464141	-0.785126	1.33918	-0.00520355	-2.879	5.82441	-4.63372	-0.247251	-2.42918	-6.60798	-0.652068	-0.583714	4.50003	-4.47976	0.565366	-0.499596	0.604912	4.76426	-3.94642	-4.89844	-2.84796	7.09907	-3.17086	5.19336	-4.23248	3.90061	1.87202	-4.84832	-2.52677	6.29924	12.2801	5.70108	0.7828	-6.40093	0.384392	3.19364	12.8647	4.06217	0.388485	0.860604	-11.8149	12.414	-1.00857	4.08934	-3.23452	-2.99619	-13.5063	-14.2496	-3.52779	-6.51681	1.70986	-0.924418	10.1005	4.57425	-13.6163	0.175274	-9.19708	0.607288	-4.4809	0.134513	9.16875	-2.23276	-2.65091	2.19027	1.378	-1.05151	-7.14299	6.5428	-8.97911	-5.95567	1.5817	-0.753579	1.43715	-2.96499	4.98406	-8.6738	-2.22816	0.414919	0.221238	0.927115	-0.868989	-6.68695	4.56347	-6.04692	3.66005	0.62339	2.02199	-0.882922	1.01229	-1.62665	-3.93497	10.4996	1.96705	-2.40694	-4.69699	5.07453	6.04575	5.05468	4.06662	-3.12923	2.26603	-3.7524	-7.43814	-8.05278	4.37115	-2.69386	-5.0736	-0.155871	9.96422	-5.06604	0.524096	6.00826	5.36184	-2.35751	3.93624	-12.0861	-2.31208	-6.94257	-1.62347	-5.42281	-8.20411	-6.42203	-4.30452	4.61616	0.848941	6.95797	16.1223	-0.0910461	-3.92317	-0.686847	-9.49868	6.38447	10.1599	-1.70469	-1.94469	1.04976	-0.136072	-7.35979	14.6826	-13.3837	10.3559	-5.63199	-3.28281	9.76837	1.8679	2.02454	-2.50838	12.7114	2.24752	0.820538	-12.5052	-3.8249	-3.57187	12.7075	1.55382	-0.985937	1.13487	1.85126	-15.1696	-0.850903	2.27003	0.223203	-1.63227	-0.564878	9.94079	5.77323	-1.22274	6.46807	-2.0934	-4.03086	2.84443	-12.6681	0.0700265	2.48298	-2.13132	-1.77797	-1.52517	-6.89293	5.20342	2.6013	0.784728	-2.66339	0.162717	-8.61156	3.64525	6.39668	3.56525	0.204463	-1.33545	-2.87339	-0.711167	7.86226	2.73267	2.51817	-4.14191	1.71145	-3.10391	0.369017	-0.162991	-2.47617	1.43972	4.74026	-1.55707	-1.41075	-2.39272	-10.3669	-2.70457	-2.20616	4.2366	-5.68252	2.61664	1.79221	9.87409	-2.32094	2.1393	3.7353	-3.33731	1.72815	6.15479	-8.21869	7.93768	1.32971	-6.39446	4.28218	-11.5362	12.1084	2.47617	1.70472	1.19065	7.19941	8.44338	3.6347	-1.08855	-0.188591	8.54222	0.713651	3.30786	-0.458595	0.338703	0.583299	-10.2362	-2.70684	1.40391	-0.333269	0.23349	-1.73035	-0.135016	-14.4514	11.4368	-1.12216	3.60756	1.55578	4.79888	-1.23781	1.31331	-0.610091	-7.25558	-3.02862
Z003E0178	-10.6517	6.26978	-4.74988	-3.12724	-11.3031	-9.65472	3.40561	2.8311	-9.39912	-3.3069	13.9479	-3.56305	10.6442	-6.52016	-0.00414969	3.62963	7.4984	2.87564	6.93925	-2.5065	-3.88985	6.34214	1.97093	-3.97504	1.34422	0.263136	-2.40468	-1.67054	5.15484	1.62839	1.1316	0.389782	1.27556	-0.7037	-4.39481	-5.61628	3.60462	5.9766	6.93559	5.58256	3.32476	-1.93012	6.5418	-10.8608	-1.46633	0.0663582	6.59066	-9.51783	-6.55625	3.79372	1.33807	0.177901	-13.142	3.2881	0.0185186	0.775319	0.304447	7.46503	-5.87682	3.16196	1.63974	3.19727	0.472452	-3.23642	3.12774	1.48445	-1.05216	4.84906	-6.01585	8.91678	-2.52038	-2.30473	-0.565419	-9.36605	10.3816	-1.82872	-4.92642	5.12806	-3.93197	-2.53544	-0.530726	-0.0930734	-3.97526	0.260902	-0.570759	-1.10719	0.617444	0.662455	-1.57811	0.566892	-1.0395	1.10073	3.80124	-0.747618	0.519744	-0.904082	4.26312	-7.58306	-0.776363	-3.92285	-2.56244	-1.54319	-3.66064	-7.49119	-0.78408	0.785785	-0.143891	3.69606	-1.16122	1.29904	0.556065	-13.2874	-2.96607	4.7722	1.03041	2.50095	-2.20469	-1.64303	-1.90482	0.472695	-0.266325	0.769113	-0.856208	2.92817	-3.59136	0.308825	-1.879	0.690897	-2.13467	0.984841	-0.331523	-1.36018	0.790301	-0.715966	-0.6377	3.81153	2.69226	-0.208462	2.96909	-1.17521	-4.96653	-3.64468	7.64093	1.3827	-1.61738	-3.3159	-0.392619	6.11189	3.86771	5.5147	2.44754	-3.35215	-5.69028	1.78112	1.4456	1.50508	0.0634805	8.20461	-3.10338	2.17596	-2.7364	-5.03303	-4.20953	-3.72063	2.87511	-3.17682	3.51624	4.1519	2.32588	6.1833	-0.542982	2.95648	0.0986159	-2.11829	-3.40541	-1.10854	-1.31824	2.08427	2.25143	-0.203842	6.36758	-2.22434	-5.22425	-11.9969	2.90765	-5.1038	4.12034	-1.80257	6.57599	3.93799	-7.1845	-1.41413	-2.33082	0.250543	5.13679	-1.56277	-2.77257	-5.80587	3.91395	2.36334	-0.264702	-0.255678	0.558058	-3.36336	-2.47759	-4.96051	2.87271	0.499584	0.128309	7.95133	1.91459	-4.62424	0.529194	2.51068	-8.17714	3.41582	-1.94593	0.843596	-6.98332	1.8163	0.0337689	1.05554	-5.04922	-3.70289	4.51441	-2.47489	-0.446973	-0.529996	-3.6632	0.336972	5.23252	-9.15983	0.167446	1.56526	3.49773	0.211666	-1.47949	0.117796	6.17763	2.18538	5.9113	4.54763	-1.77672	5.12837	-1.12242	6.25662	10.581	2.31764	-3.48184	-1.66755	2.40903	-1.81709	3.2054	11.4013	-1.22213	2.9309	-3.16411	-0.986559	2.35719	-5.90536	6.56825	5.52763	-0.121229	8.78785	0.988136	3.31586	-1.48115	3.58076	0.241297	7.00085	-0.853748	-4.04966	8.6445	0.426776	3.83394	-3.12184	0.836483	6.88981	-3.38271	4.84983	2.54403	-6.7965	-2.27634	5.65607	11.742	5.74911	0.758181	-6.50511	0.180274	2.89259	12.4855	3.95644	0.425871	1.2209	-11.6913	11.7271	-0.851723	3.66268	-3.03568	-2.60561	-13.3976	-13.7031	-3.13021	-6.05852	1.39698	-1.28634	9.68938	4.16566	-12.9359	-0.228179	3.49017	-1.55175	-0.132008	-1.37467	-6.64703	-0.786687	1.70698	-2.87575	-0.34803	0.961055	2.12398	-4.23897	4.44918	5.76245	0.44684	-2.31479	-3.48061	-0.357533	-5.54409	4.6996	2.40272	-0.677847	-3.25082	3.12578	0.179722	-5.01568	1.17562	-4.94076	1.89423	-0.189369	4.4779	-3.92079	-0.0530187	-0.576906	0.903656	-2.09982	-0.251384	-1.79534	0.176742	1.35962	0.412771	6.3913	4.7696	0.93169	-3.02052	5.82786	11.0918	9.50367	-5.21468	1.14339	1.80348	4.26207	-9.23366	5.59442	-2.75389	13.1347	6.5673	-9.74366	5.85306	-11.2368	-2.42596	-6.85989	-1.65295	-4.90523	-3.6625	-0.963701	-1.3935	-0.0742337	3.51859	1.52301	1.37032	0.648908	-0.587235	-0.988587	1.74237	-0.646335	-5.43616	1.37999	1.25479	-2.87483	-2.0957	0.683878	-3.28254	-0.677591	-6.4094	5.39052	2.60661	-6.3877	-3.25132	-0.647895	1.73724	-6.80111	-2.94536	1.28412	8.44818	1.88364	3.09995	-9.12111	-2.80193	0.305448	-0.440907	0.529164	8.24283	-0.00926939	-2.00301	-0.297256	-0.287622	-0.301838	1.58915	3.85272	1.58571	4.64788	0.721243	-3.15672	2.7797	13.3815	0.200039	-1.56817	0.138743	1.18439	0.165063	8.85554	-4.37574	1.16754	1.34676	-2.70584	0.45565	-8.40468	3.8732	6.88293	3.93242	-0.120986	-1.86282	-2.72913	-0.716821	8.63884	3.31193	2.71018	-4.58181	1.33389	-3.0501	0.427339	4.63061	-0.906765	1.85608	-1.28155	-1.93312	-1.78553	1.08667	-11.5131	-2.69224	-2.56638	4.5905	-6.08006	2.76342	1.835	-4.54446	2.4508	-1.56087	-7.74629	7.33026	1.68376	-4.58803	7.08815	5.10233	1.83552	7.56796	-1.30465	7.90182	-8.78069	-1.87148	-0.192256	-0.582417	-5.04165	-6.56144	-0.792901	1.17846	0.48006	-7.36455	-1.72441	-0.673667	2.32777	-1.35565	-1.77244	7.40933	-1.19112	-0.728305	2.45848	2.07359	-2.8277	-2.65503	9.67084	-7.28411	0.965065	-0.486559	3.13809	-5.09115	2.15011	2.75321	0.556113	10.4592	-8.81707
Z003E0179	6.98169	-4.98945	2.13091	4.96525	-8.76384	-5.22	2.55423	0.498569	-3.16131	-1.63301	1.45295	-1.86802	-3.47203	1.99186	2.07719	2.03832	-8.27344	-4.39515	-5.82842	-4.36481	10.4408	-1.34003	-4.01457	6.4349	-6.40863	-2.21897	-0.593191	1.55985	1.69356	1.46273	1.78134	0.799111	1.36259	-1.61862	2.11732	1.03269	-0.596822	3.44213	-7.51761	-2.45082	-2.24719	0.803282	7.38816	-9.84159	-0.488371	0.374823	6.04836	-11.0968	-7.32885	4.73918	0.183089	-0.347969	-14.8909	3.47072	-2.78229	-0.225814	0.721846	-4.56905	5.17381	-4.30408	0.428839	2.04327	-4.03167	8.57519	0.87785	-5.76716	2.08673	5.01732	7.81507	8.16366	-1.85311	-1.91451	-0.265089	12.8267	-9.07186	3.48824	0.594515	-5.13545	1.55293	2.12643	4.39798	-1.25977	-12.2077	3.65236	-4.17772	1.64672	-4.747	0.417876	5.3141	-5.24908	-0.76202	4.53904	2.77464	2.5	0.446583	2.33458	-8.3592	2.06496	2.64346	2.58907	1.07149	1.5489	3.84803	6.63837	0.99335	1.6956	-6.82016	-6.45547	-2.15481	-0.970717	0.456636	-11.5294	-2.29159	3.45038	0.587809	2.26647	-1.57861	-11.0749	-3.88498	-4.89449	0.395875	-4.80673	-3.58501	-5.73188	-4.49657	6.88571	1.43072	-4.16712	-0.520764	-10.4075	-4.06415	-0.932798	4.85504	1.32547	-0.944742	-6.94491	0.496312	1.74696	2.19	1.355	-6.5603	-3.96409	-14.3567	10.0164	1.68653	2.77456	3.03221	-13.6225	-0.703307	-0.477192	-2.07375	1.61084	9.87667	-1.80611	-0.505562	-0.297679	1.17083	-8.73591	0.760674	1.19205	3.10019	11.1599	-0.652117	0.598656	-1.78551	15.2762	-2.53713	-4.2145	-3.40952	-19.8423	4.76254	-3.46703	0.47238	-8.97943	-0.0355474	-0.984761	1.55732	3.68976	-2.3502	1.37038	-5.11765	-0.0892232	5.7334	12.124	-0.787395	4.23161	-2.77714	0.745212	-11.5885	-4.24431	6.67346	1.72203	10.8265	5.20976	-0.0825651	-6.38586	2.08088	-7.6119	5.47731	3.25599	-0.226758	-0.556513	0.222022	-4.29711	-3.14982	-6.0294	3.30691	0.44319	0.380576	10.0029	2.56108	-5.77827	0.0821842	2.24633	-10.3192	4.25808	-2.20272	0.821923	-8.65313	2.68095	0.193678	0.383193	-6.3207	-5.16484	5.44756	-3.19641	14.6682	-4.12769	-3.58402	-3.16321	-5.53817	-10.4313	0.610371	2.39532	3.00164	-1.87226	-1.90419	-0.36431	5.60049	-0.86344	1.42708	1.62407	-0.729879	3.76322	-2.06679	5.90801	9.01472	2.01997	-2.62084	-1.52882	1.81179	4.68384	-1.22856	7.97513	-0.231698	-0.493455	0.109869	-0.329448	-3.90759	7.39869	-6.83084	-0.229996	-3.00021	-8.71729	-1.18145	-1.35827	4.91224	-6.0309	0.940145	-1.58075	0.436295	5.7318	-0.972899	-2.60348	-3.11878	5.2587	-2.82422	-5.3133	1.22991	-2.83556	-5.3957	6.49849	0.346707	-7.98503	-9.98616	-4.30632	-1.20684	0.572314	1.46483	-3.86379	2.79767	-0.443922	1.16392	1.40027	-10.4073	9.70947	-1.12183	2.70074	-2.47645	-1.79133	-3.30884	-7.49525	-0.642812	-3.57966	5.05821	-2.57701	8.77417	3.21161	-9.41499	-1.1628	4.69333	-1.41636	1.40852	-0.0180038	6.98507	-1.82417	-2.27347	1.83077	1.12867	-1.37349	-5.99827	5.23492	-7.0904	-3.76235	1.60743	1.62625	3.16858	-1.28048	6.73316	-11.5733	-3.01297	1.16272	1.01375	1.02598	-0.898224	-8.61313	6.32382	-7.18906	3.82642	1.76052	2.43305	-0.790363	1.19702	-1.69847	-5.82066	14.024	3.98373	0.262742	4.06633	-1.25931	-2.78002	-0.155768	3.44757	0.0224635	-3.46131	3.30349	5.77193	6.81031	-4.21802	0.523778	1.46543	4.15313	-7.58551	4.64413	-2.68281	12.2381	6.03001	-7.89174	5.01257	-10.2953	-2.33485	-6.01588	-1.69377	-3.8311	-5.82937	-3.48208	-1.83011	3.1965	2.41748	5.13192	14.2497	0.366979	-3.39013	0.0734221	-7.54327	4.57065	13.5529	-4.0632	-2.85227	1.47621	1.58561	5.93596	-8.91506	6.12969	-8.45184	6.41821	3.03697	-7.45229	-3.06761	-0.745247	3.03671	-8.98024	-3.31124	1.29112	10.5067	2.5564	3.81144	-11.4529	-3.00817	0.236755	-0.70778	0.474613	10.53	-0.0515289	-2.78747	-0.592129	0.0344624	-0.433876	-6.4585	-8.47973	0.856968	-6.20631	4.72287	2.92205	-2.59233	-17.2441	0.809145	2.42941	-2.91668	-2.36713	-1.33498	-4.98899	1.89174	2.37156	1.53893	-4.22248	0.481187	-10.5416	5.43576	7.9551	5.00459	-0.853425	-2.43128	-3.34627	-0.146467	7.31862	3.29178	3.688	-4.5838	1.38756	-4.47285	0.399333	0.122364	-1.24777	-1.25497	-1.07057	-2.18036	-2.54625	-0.80114	-8.67817	-1.86643	-1.48286	3.16814	-4.2457	3.15613	1.88224	9.00624	-3.991	5.24263	7.99488	-4.17001	-0.638237	4.66647	-5.94185	12.4927	1.28184	3.96515	-0.856231	-6.98566	-2.2863	-1.69748	-0.0812802	-2.7932	6.12693	4.49078	3.15039	-0.374294	0.12307	6.0118	0.137104	2.96942	0.129359	0.242835	0.462748	-7.30317	-2.53781	1.26161	0.072467	0.428246	-1.5313	-0.269672	-9.03415	8.42306	0.712879	3.35084	2.64504	1.15586	-9.26544	-2.43312	0.915138	-0.732161	5.53047
Z003E0180	5.88492	-5.18078	2.59133	4.59449	2.0514	3.68981	-1.89677	-4.60838	-2.24731	-0.0291573	-3.79913	2.24686	8.9431	-4.30203	-0.227083	0.665558	6.67872	2.20973	5.55355	-2.07933	-2.90222	9.32893	1.65166	-6.36481	0.169705	1.12837	5.8837	2.50794	-6.40028	-1.42944	3.2626	0.586464	1.21444	3.14125	4.80977	2.00847	-1.69531	-0.609088	-5.9451	-2.10229	-0.434696	1.79932	7.8872	-5.49236	0.787595	1.34933	3.79212	-11.047	-6.19133	3.37136	-0.025813	-0.479476	-8.16347	-0.906411	1.50613	3.44497	2.14185	10.345	-7.48072	3.6943	1.5646	3.30214	1.18677	-7.58626	6.97802	1.39163	-2.61887	1.43384	-14.6504	8.33741	-0.491326	-0.416848	-1.16887	6.58607	-3.93561	1.77221	-1.38025	-6.4358	6.54933	2.1092	3.05269	-0.207476	11.1303	-5.38758	1.67707	1.95906	3.96273	-0.00786046	-12.3706	1.60569	0.645015	-3.01249	0.903636	-1.76583	0.575053	2.60885	-6.06461	0.669994	2.64532	1.94396	0.317254	-1.43686	-4.85177	-9.67447	-1.05398	0.200591	5.63049	9.70011	4.11643	1.76704	0.22656	2.33119	3.88996	-3.05609	-5.81534	-4.10244	5.03151	-7.60099	-3.41416	-2.53716	0.0905411	-2.76123	-1.25594	-5.70577	-4.39082	6.75292	1.40655	-4.07748	-0.508947	-10.2675	-4.0087	-0.933558	4.70885	1.3865	-0.963835	-9.94968	-2.8416	2.43757	-0.615728	0.507767	-6.54532	-4.42256	8.39854	0.978879	-1.66425	-3.29359	0.471814	9.19095	4.95508	6.50398	3.74318	-3.4773	-7.97615	1.61136	1.67464	1.72339	-0.423834	10.3919	-3.78795	1.61698	-3.97604	-6.50253	-4.61674	-4.25092	4.13814	-3.52351	4.7985	5.50602	2.65329	7.11878	-1.07354	3.70253	0.144539	-5.68484	-1.6296	-0.890026	-0.384836	2.17	-2.31529	1.43693	-4.88279	-0.0664477	5.5694	11.9719	-0.672059	4.06776	-2.66976	0.667273	-11.4473	-4.18489	6.54815	1.59172	-13.3792	-5.47837	1.38746	5.07947	-3.69077	7.75265	-5.77631	-1.79541	-0.72734	1.58149	0.788192	4.06677	1.95444	5.5032	-1.73027	0.895466	-1.07232	-6.98903	-4.69296	1.87095	0.359791	0.0234164	8.29955	0.353488	0.935981	0.0112889	-9.88503	3.13483	-0.951327	-0.596614	-6.94573	-3.93379	6.34276	-3.88955	0.168358	-0.704409	-3.83213	0.38274	3.85766	7.68355	-1.54215	-0.861714	-0.70695	1.70004	0.668266	-1.63866	5.20685	-1.30808	3.77754	-0.335568	-2.6199	-1.99018	2.55321	-3.36269	-4.60462	-0.345891	2.87039	2.18852	1.00819	-9.96283	-0.909237	3.94227	-0.341668	1.86638	-1.56368	-0.243931	2.5356	-5.08297	7.31517	2.71343	-0.687191	7.04705	0.702571	2.6872	-1.21151	2.22624	-0.0589142	6.03	-0.970878	-3.18157	7.33368	-0.771898	3.22032	-2.03514	0.666177	6.44201	-3.24362	4.28469	2.33673	-5.90791	0.380028	0.714115	4.02016	0.813964	1.11277	7.46483	-3.25631	-2.16169	-11.4999	-2.96297	0.157221	-0.279875	4.43147	-10.418	0.781599	-6.46415	3.36797	3.36618	-12.5543	-10.3289	-0.997722	-1.96231	-1.96835	0.93268	8.85771	3.4256	-10.6318	-0.334666	-6.03192	0.494178	-3.54468	0.0884319	6.81983	-1.77153	-2.20639	1.79804	1.08325	-1.3758	-5.97669	5.15321	-6.86579	11.2587	0.634611	-0.431895	-3.5793	3.93989	-8.25751	6.13405	1.8253	-0.741461	-2.61101	1.70727	2.05963	8.13015	-6.55734	4.68718	0.105245	-1.13119	-0.560538	2.55289	-1.66332	-1.68298	-1.50894	6.19145	5.18953	-2.36463	-5.53231	5.03019	5.65719	-7.11826	-2.02813	1.72335	-4.69106	0.29758	0.0403859	6.56761	-4.0786	0.484949	1.41796	4.16892	-7.54913	4.52814	-2.65951	11.9339	5.34054	-7.62152	4.24733	-10.3083	-2.30653	-5.91935	-1.68214	-3.78624	-2.52393	3.26823	1.70843	-2.60577	5.12959	-2.11664	-1.90389	0.0683566	1.21247	-1.74604	4.87216	-2.03935	13.3399	-4.04619	-2.48774	1.30831	1.44394	5.63882	-8.70249	7.22764	-8.59461	6.57778	3.13017	-8.34674	-2.83346	-1.77922	3.26188	-9.2739	-3.50707	1.28567	10.8009	2.82126	3.78456	-11.7912	-2.87235	0.14942	-0.727474	0.249686	10.7791	-0.222624	-3.02005	-1.1731	0.335313	-0.501277	-4.7953	-6.61476	1.67935	-4.39889	6.05976	1.55617	1.62632	9.14688	0.440412	-1.38746	-0.469923	0.85974	0.0234338	0.71735	4.5648	-0.769673	1.67083	-3.53822	0.48976	-10.7416	5.61564	8.03164	5.11622	-0.900028	-2.38658	-3.41341	-0.0529458	9.78744	4.02804	3.80604	-5.8402	2.02515	-4.01365	0.471421	-5.76801	-4.02456	0.363789	4.58255	-0.153558	-0.236809	-1.01104	11.2192	2.93508	0.056892	-2.56478	3.69892	-0.123555	-1.52653	9.45143	-4.43432	5.19426	8.72362	-4.742	-0.725442	4.64112	-5.88666	12.2523	1.23482	-4.54891	4.59485	3.9321	0.932883	-1.02111	1.98854	0.156984	-3.61206	-7.09331	-1.96745	1.72748	-1.88916	-9.63165	-2.25074	-1.41592	2.77992	-1.47119	-1.94932	10.2331	-0.872092	-1.02008	2.85902	2.11608	-2.3885	-2.79564	13.0625	-9.46989	1.49168	-0.859309	3.77558	-6.74788	-9.90564	-3.55941	0.30195	-6.61985	8.57624
Z003E0181	-1.02303	-0.317873	-0.37618	1.88271	6.3234	6.20662	-1.08798	0.494031	2.56109	3.76294	-17.7561	4.66903	-9.04865	7.37104	2.48618	-5.04575	-5.20996	-2.67173	-4.17506	-2.14426	9.01017	7.34632	1.04212	-3.44979	0.0137407	0.603369	5.04244	0.566921	-3.92942	-0.438493	4.0111	1.21179	1.42443	1.97244	7.62605	3.2703	-1.38756	-0.543234	-9.64209	-2.46379	-1.30144	1.46464	-0.874304	2.30402	-0.331837	0.926409	-3.01709	5.75155	9.76547	-5.97299	1.3964	0.230702	3.87857	-3.94665	4.08553	4.21047	0.772799	3.4198	-5.78932	1.9452	0.32028	1.75349	6.00964	-8.99644	8.18137	2.42171	-3.04739	1.66518	-17.5559	-7.35383	2.95804	6.58812	2.09262	16.0564	-12.143	4.65583	3.88247	-3.26906	3.45737	0.688945	1.80949	0.117175	8.31114	-3.76348	1.33518	1.59738	2.14977	-0.0686945	-8.68095	0.192389	-0.00306286	-1.21782	0.333869	-0.996496	0.205231	0.730458	-5.74608	1.07617	1.47174	1.24775	0.383681	2.10727	2.70784	4.12238	0.346352	0.981206	-5.30582	-3.8987	-0.728839	-0.00836938	0.576927	-8.65076	-1.76163	1.2751	0.194087	0.919342	-0.488504	-8.43213	-2.63537	-3.09685	-0.136948	-3.00619	-2.36009	-4.6018	-2.52166	4.82422	1.01073	-2.6924	-0.345227	-3.4089	0.990426	0.724896	-0.436777	1.32201	0.341723	4.00195	-1.06979	-2.89265	-1.02605	-1.63022	2.68174	1.52893	-12.8527	10.1455	1.51007	1.3107	2.56715	-9.01454	2.27711	0.665443	-1.10317	0.495803	6.32245	-2.02934	-0.312665	-0.151849	0.661476	-5.72392	-0.157231	0.327814	1.29356	8.70328	-0.930244	-0.380657	0.321816	14.1666	-0.918746	-2.71359	-2.70323	-18.6303	3.66987	-2.61838	0.698296	8.91998	-1.99151	4.75704	1.80813	0.848824	4.49002	1.22043	10.8117	-3.11238	-9.08548	-18.3659	5.70187	-9.18172	7.5641	-2.68925	-4.57964	0.730318	-1.68818	-0.54832	14.7195	7.1207	-0.179731	-10.1764	4.56561	-8.02325	4.8913	3.1575	1.01465	-1.15732	1.15654	-4.46147	-0.993649	-4.31939	-0.863814	0.0115268	2.52686	7.89559	2.8115	-3.68595	0.17815	1.47672	5.73302	0.781354	0.169187	-0.0293699	3.11279	-3.09086	3.17709	0.178715	5.97115	0.2589	-4.43094	1.84161	-3.83498	0.601864	-0.797915	1.26521	1.76341	3.79021	-0.913782	-0.0293326	0.23275	0.861098	0.522685	-1.06612	8.76294	0.500004	3.9025	1.33328	-1.53896	2.00391	0.988421	5.64193	6.68282	1.5124	-1.34096	-1.23003	2.95257	2.11236	0.446612	5.63179	0.204582	0.511129	-0.154613	-0.631782	-4.50539	8.94866	-8.33597	-0.774672	-3.7017	-10.6644	-1.41634	-2.16129	5.09335	-7.88744	0.371251	-2.91007	0.262244	6.916	-6.78371	-6.95809	-4.4485	9.56523	-3.38781	-5.76877	2.06369	-3.74601	-6.54041	8.71052	-0.250134	-9.71233	-13.2839	-5.92459	-1.89995	-2.3852	-1.10399	1.2683	6.05277	1.52472	1.22923	1.47915	-8.37625	6.83184	-1.58722	1.39126	-1.73832	-0.650724	-10.1392	-8.74385	-1.43061	-2.66994	-0.0778639	-2.39927	-6.16034	-4.44069	12.4473	-3.93225	-2.37698	0.258735	-2.06277	0.0270228	4.1892	-1.35322	-1.59143	1.25325	0.680652	-1.5295	-5.08921	3.6191	-4.15513	-4.20391	0.899367	2.2253	2.29993	-2.22695	8.33933	-15.4171	-4.17251	1.63034	2.14054	0.723442	-1.03569	-10.8693	7.00964	-8.30318	3.3456	1.07513	3.50944	-6.28612	0.503381	-0.529464	0.349501	-1.23425	3.95877	1.1864	4.63907	-3.43151	-5.17842	-5.66314	-0.540163	-0.780942	-2.25351	2.49554	3.61465	2.73788	-2.54676	-0.353941	0.887848	4.09478	-5.47974	3.10643	-2.51946	11.138	5.53105	-5.19063	3.92935	-9.19897	-2.13143	-4.68178	-1.71467	-2.3772	-7.38293	-2.77856	-2.77297	2.26623	1.02452	3.19774	13.0551	0.57048	-2.65324	0.282697	-4.61263	2.78271	11.704	-3.84259	-0.715456	0.966151	0.56351	-2.02269	7.51661	-7.3841	4.91947	-3.40045	-2.15833	5.09499	1.24866	0.538846	-1.4301	6.63688	1.25802	0.782139	-6.87088	-1.88398	-1.65058	6.54652	0.77219	-1.35627	0.470878	1.81561	-8.96379	-1.1857	0.266226	-0.615208	-0.796854	-0.864861	6.54914	0.965287	-0.304691	3.00407	-0.363824	-1.11282	1.33178	3.59675	0.72562	-1.12485	-1.2569	0.418245	-0.186964	8.30268	-3.61751	3.87327	5.09942	7.92477	-5.45242	6.35235	-5.03095	-6.70545	-3.81173	2.06811	2.0611	1.86104	-0.597668	-6.69316	-0.5534	-1.61799	-0.659521	-0.576918	0.401633	1.13809	4.49321	-2.03532	0.456272	-3.44204	-0.499017	-2.95623	1.49594	-5.13496	-0.6184	-2.56241	3.78505	-3.14512	1.93449	0.409974	5.83157	-0.518769	0.905423	-1.68205	1.22821	0.891858	4.2322	-4.26702	8.22075	1.43437	-1.86965	2.5656	-6.74621	4.08639	-1.08145	2.00543	-0.100875	4.55892	3.38198	1.64276	-0.0857844	-0.535937	2.89347	-0.585758	1.83087	0.711478	0.0617013	0.185466	-3.37796	-2.04949	0.816835	0.636738	0.456189	-0.847088	-0.458649	-5.92928	6.40129	0.385421	2.9011	2.89862	1.02888	-9.51425	-2.97658	0.192126	-2.88091	5.81296
Z003E0182	4.24671	-2.42972	1.5075	1.80007	1.71832	3.52912	-1.96113	-1.97915	-7.16138	-3.6828	8.53925	-3.00758	3.53734	-1.4433	1.61704	3.12157	-5.37529	-1.66909	-1.92323	-3.85147	8.08081	-4.51705	-1.98668	8.25972	-5.53821	-2.00281	-1.18138	-1.83002	3.44022	-0.162617	1.64635	0.195169	0.634449	-0.0814129	-1.57059	-2.63668	3.42074	4.17125	5.95008	5.23514	3.36586	-1.85773	-1.57273	5.09624	0.234552	1.4226	-3.33984	3.66887	4.61756	-3.55466	0.144945	-0.400201	-2.46531	0.0770248	1.33633	1.19123	0.358045	-1.67227	-2.61967	0.193825	0.310791	3.62214	4.19156	1.11268	1.44126	-2.41098	0.74369	3.16451	-2.00837	-1.88114	1.82948	3.39581	1.96323	-9.40639	9.89872	-1.82347	-4.81028	-0.973911	-1.454	-1.09567	1.0615	-1.55731	-9.94026	2.65866	-3.62463	1.85426	-3.64385	0.410601	10.044	-3.47665	-2.226	5.08116	0.913497	1.67711	-1.26819	-1.38854	5.46001	-7.32701	-1.19036	-4.63589	-1.93243	-1.21671	-4.11304	-7.35688	-0.935591	1.01268	4.48714	7.41174	3.52287	0.932018	0.193768	6.90369	3.00857	-5.04111	-3.27648	-2.8111	5.83118	-1.56985	2.68519	-0.89544	-0.146236	-3.45217	0.578367	-6.93869	-5.94992	8.09249	1.56828	-5.24918	-0.546055	-11.49	-4.89023	-1.30615	5.57818	1.93979	-0.804541	-7.69627	-3.36995	2.90019	-1.76182	0.374863	6.85153	3.30443	4.30095	3.52222	-1.25769	-3.48497	1.48543	5.08575	3.08543	5.90481	2.33717	-4.06244	-4.20361	0.458426	1.50233	0.477035	0.378726	7.23731	-2.24672	2.1694	-2.53317	-1.42535	-3.84859	-3.88987	1.87488	-2.42208	3.91548	2.96317	1.1728	2.75333	-0.340349	2.33482	-1.11115	6.15486	-1.24813	1.69718	0.45322	-0.363452	1.11488	0.368361	5.23845	-1.87548	-3.87011	-7.10719	1.72723	-3.29014	2.85807	-1.09828	3.84848	4.78417	-4.4828	-0.680487	8.13341	4.3637	0.0192263	-6.37947	2.04482	-5.54639	3.46756	2.03672	0.0531158	-0.751202	0.794861	-3.6146	-1.00596	-5.23362	2.02672	0.653685	0.612095	3.30643	0.41473	-2.13941	0.864722	1.34848	-3.94407	2.54763	-1.22431	0.93757	-7.3532	1.91986	-0.196358	-0.0157574	-4.04288	-3.77922	4.16064	-3.59528	0.58304	-1.81523	1.60244	-1.72467	-3.04032	9.3191	-1.37891	-0.903141	-1.5484	2.45106	1.67107	-1.13776	9.53379	1.94803	6.48557	2.21987	-2.64767	3.72197	0.649749	6.00649	8.2007	2.17844	-3.59728	-1.09715	1.00135	-10.34	-1.40341	-6.87087	0.854004	-5.84656	5.89806	-0.0897426	1.61685	-3.95987	6.14646	2.46622	-0.00665129	7.35905	1.43861	3.10469	-0.941411	3.73693	-0.115975	6.89794	-0.921103	-3.74692	6.09077	0.106145	1.76741	-1.17563	-0.190476	4.03147	-3.71366	2.91691	1.77165	-6.23095	-2.47081	5.88346	11.5962	5.52903	0.690449	-5.46179	0.541932	2.4397	12.4569	3.50941	0.615306	0.9289	-11.6429	12.085	-1.00337	3.92052	-3.15588	-2.83704	-6.94032	-10.9558	-1.96904	-5.52458	4.57066	-2.04548	-3.082	-2.41282	7.96027	-3.27376	1.73482	0.0760695	-1.35673	-3.12	-6.47991	0.0445503	0.800026	-2.81548	-0.543127	-1.79407	-6.17522	-0.0239996	-5.36801	12.899	-0.0924339	-0.613703	-4.16135	5.28552	-9.80618	9.13726	2.74732	-1.39263	-3.35654	1.69984	1.58942	10.2992	-8.37304	6.05285	-0.128152	-1.63772	-0.875584	2.61442	-1.72269	-1.61425	0.846766	3.26994	-2.17469	-0.0251782	4.38979	-1.31321	-2.37638	5.20635	3.56098	-0.00113707	1.06495	0.2417	-0.846968	-0.603664	1.06843	-1.62823	-1.34771	0.131708	-0.321727	-0.193776	0.835293	4.42711	3.26116	-2.66891	1.18271	-11.847	-2.3192	-6.82934	-1.62513	-5.22491	-7.89762	-5.8519	-3.6646	4.52448	0.77105	6.23932	9.73078	0.852017	-1.41421	2.53884	-4.34191	2.37308	-2.4386	0.281133	1.95963	-0.973758	-2.06542	-5.16735	7.58526	-6.02433	-6.09804	5.82743	2.68241	-6.02563	-2.65308	-0.563234	2.93154	-6.67583	-3.23358	1.29318	8.38696	1.96672	2.86412	-5.65909	-1.48529	1.12638	-0.735428	2.37336	3.70028	0.304059	-1.67724	-0.654745	-1.37876	-1.57709	-2.18304	-5.28799	-0.423935	-3.04828	5.36913	0.918018	0.0262965	11.8037	-0.0894416	-1.55428	0.242107	0.243974	-0.384494	10.1754	-6.14365	1.8216	3.21906	0.449157	-2.21145	-5.97357	1.978	3.19077	1.96012	0.711251	0.0922261	-2.24501	-2.31344	6.61042	3.31206	2.69943	-3.6911	1.19266	-2.29994	-0.0105595	3.95638	-0.604699	2.36239	-0.438724	-1.6804	-1.4675	1.12701	-10.5918	-2.67341	-1.95439	4.6482	-5.90117	2.36836	1.70133	-2.94976	2.75264	-0.728137	-6.03382	7.91113	1.77638	-2.5272	4.59833	-8.87759	1.18893	-4.82187	3.29006	-10.8333	11.1723	1.99579	1.55194	1.16685	6.34057	7.42109	3.33962	-0.913929	-0.555733	8.24398	0.649019	3.28603	-0.401816	0.317403	0.559693	-9.0842	-1.90999	1.1739	0.0702307	0.496972	-1.65622	-0.473697	-14.0068	11.2239	-1.0126	3.59357	1.64223	4.64248	-10.5207	-4.4468	0.591898	-9.67021	11.0762
Z003E0183	1.11084	-0.41037	-0.201215	1.35492	5.97229	6.38209	-2.0683	-2.68402	-9.85714	-2.65484	12.9223	-3.34659	10.4349	-6.32312	0.177162	3.18033	7.36879	3.0004	6.64079	-2.52761	-3.38755	10.6926	2.27991	-8.23393	-0.0954406	1.37725	6.53086	3.28579	-7.82179	-2.06243	2.63232	0.697235	1.83056	3.4227	-4.38407	-5.74627	3.86224	6.20094	6.50144	5.74392	3.68603	-2.01168	0.149781	-1.03549	-1.34982	0.14553	-1.09218	-8.65551	-6.59801	3.78236	-2.66865	-0.0364599	-9.90025	0.164817	1.29402	3.4229	2.46636	7.60231	-4.72718	2.93984	2.49335	3.34428	-2.98929	9.50034	0.195522	-5.65545	1.82554	5.06663	9.21516	9.13218	-2.35503	-2.27749	-0.49093	-3.68206	6.11541	-1.24953	-5.32117	-6.43635	2.8588	3.93634	4.10024	-1.21665	-10.7792	3.10541	-3.76074	1.75701	-4.1302	0.39699	11.3404	-4.15775	-2.33553	5.65725	0.782375	1.80065	-1.57941	-1.76184	6.21824	-7.6035	-1.45439	-5.02236	-2.10719	-1.25914	-4.42906	-8.1436	-1.00746	0.773333	4.80193	7.80318	4.06694	1.26936	0.187682	7.72751	3.18118	-5.64105	-3.42239	-3.21471	6.09595	7.70119	4.24746	5.46047	-1.78522	3.95506	4.42644	5.1879	3.25787	-7.28883	-1.315	4.13514	-0.739425	6.59538	2.29215	0.773251	-4.38245	-1.35545	-1.56554	-2.57416	-3.69225	-1.11837	-2.73373	-0.556306	-4.04528	-3.55811	-15.3239	10.0103	2.00465	3.01155	3.10001	-2.27248	2.21606	2.86269	0.75247	2.22057	-6.61618	1.52543	1.69873	1.43246	-0.210366	9.12423	-3.1045	1.74302	-3.09861	-5.41968	-4.41653	-4.10863	3.09457	-3.06624	4.40293	4.69921	1.82152	5.86949	-0.594403	3.05656	0.0819085	6.47816	-1.86435	2.83986	1.32355	1.63748	1.86548	-1.65233	1.04048	2.14369	1.56303	14.0479	-1.20487	5.06711	-3.73073	0.605754	-1.00093	-2.42516	-1.50841	0.827437	-3.79475	1.25748	2.23523	0.128482	-4.53796	9.06494	-6.94522	-2.59747	-0.635054	1.69537	1.07587	5.0141	2.30451	6.11977	-2.05876	0.819753	-1.28838	-8.45679	-5.00592	2.45934	0.777559	0.134511	11.7151	0.576704	1.92536	1.05275	7.96864	-5.13366	4.14642	0.786537	9.21385	1.69988	-6.70889	3.24788	-10.273	2.30732	0.598423	2.45365	3.09585	9.70917	-1.77278	-1.22224	-0.937106	1.96292	0.703692	-1.69521	8.16501	1.23701	7.65601	1.73087	-4.2703	1.7204	1.52108	-2.71251	-3.42481	-0.203732	2.22397	2.22377	2.18691	-2.77007	-3.04672	-6.52707	0.976457	-1.71975	4.63429	1.99344	-2.03809	3.97993	-2.4429	-1.89967	-2.74091	-7.48103	-0.830658	-0.873657	4.6233	-5.07194	0.301896	-1.01387	0.391865	5.05542	-4.53447	-5.3388	-3.17101	7.5943	-3.23003	-4.84698	0.340775	-2.30771	-5.15997	5.85029	0.287535	-6.79912	-8.45659	-3.88881	-0.97806	6.80249	-2.81884	-1.54722	-9.88294	-2.5635	0.0754025	-0.608642	3.51358	-8.9334	0.59509	-5.52603	2.99133	2.8937	4.16291	6.61194	3.70687	5.46511	-2.58613	-2.84683	7.03058	2.10722	-7.53749	-2.01837	-7.7828	0.548584	-4.05846	0.137001	8.15813	-2.09211	-2.461	1.9909	1.25498	-1.14236	-6.71561	5.93379	-8.03955	12.6071	0.371919	-0.392306	-3.86529	5.38227	-6.49002	6.00429	2.07353	-0.97864	-4.35063	2.26195	1.81521	9.47933	-7.77536	5.48332	-0.0487245	-1.46456	1.98617	-4.98092	-1.41874	-1.02757	6.19244	-8.5776	3.56589	-0.111	-0.218022	0.830784	1.95708	-0.0849387	1.00817	0.87051	-0.990104	4.08237	5.67956	3.26037	-1.56781	0.0169386	0.814263	4.64706	-9.27106	4.50476	-2.6515	13.2016	6.78856	-9.21906	5.81359	-11.4654	-2.28383	-6.49932	-1.65568	-4.78338	-5.5438	-1.56336	-0.358134	2.95344	4.75463	5.50451	-5.15051	-0.225416	2.8191	-0.630394	7.41043	-3.19022	-3.67034	2.62867	1.03848	-2.09839	-2.88316	1.71081	-4.377	1.35046	-7.01525	6.21126	2.95536	-6.80561	-2.74903	-1.27335	2.04681	-6.83799	-3.79208	0.968608	9.3253	2.38012	3.09847	-10.1568	-2.53318	0.508416	-0.665976	0.350988	8.87014	0.334107	-3.00109	-0.889746	-0.15746	-0.697653	-4.67124	-6.52278	1.09258	-4.37554	3.72914	1.86201	-1.08317	-0.799749	0.112655	2.46916	-0.653718	-2.46299	-1.26032	0.339803	1.81949	1.99181	1.61294	-3.17128	0.352104	-9.3856	4.30261	7.01554	4.15565	-0.220775	-1.73109	-3.18256	-0.431749	9.03431	3.32157	3.19973	-4.76737	2.15367	-3.13307	0.276132	5.10212	-0.743731	1.84649	-1.23744	-1.78944	-1.94793	1.03548	-12.0867	-3.11025	-2.70973	4.91716	-6.60473	2.69991	2.12479	-4.56591	2.64295	-2.00315	-8.55604	7.58261	1.7532	-2.6495	5.12057	-10.0557	1.32001	-5.322	3.99664	-10.5389	10.4389	2.22979	1.83178	1.05594	6.6806	7.38477	3.25263	-0.880683	-0.262121	7.38973	0.444636	3.02733	-0.193017	0.300377	0.52369	-8.83294	-2.58611	1.29127	-0.141149	0.279459	-1.57452	-0.211602	-12.706	10.4332	-0.827586	3.4865	1.85206	4.0288	-10.3274	-4.13957	0.611888	-8.586	10.2753
Z003E0184	-0.182147	-0.559831	-1.74315	2.04656	-10.6146	-8.82098	3.07857	2.41898	-9.71072	-2.77019	12.4582	-3.05067	10.0139	-6.05804	0.176231	3.09128	6.93475	2.47423	6.40049	-2.38062	-3.39902	10.1407	1.99136	-7.4983	0.0805623	1.30627	6.25977	3.04907	-7.27545	-1.80181	2.94492	0.558513	1.21059	3.45758	8.97989	5.88332	-3.15063	-1.87404	-11.2025	-4.56521	-3.18959	2.34586	7.6016	-10.6059	-0.333667	0.211443	6.39348	-11.5547	-8.0557	5.05588	0.269718	-0.307703	-11.6191	1.11333	0.0896348	3.16907	0.952579	9.29798	-6.85806	3.53741	1.54675	3.38213	0.875814	-7.05265	6.2968	1.62536	-2.46333	1.5243	-13.5294	-5.55886	2.3827	5.3411	1.80721	-7.79295	9.52748	-1.26601	-4.51018	-7.68843	7.39071	2.97974	3.78235	0.181389	10.5707	-5.32918	0.430099	3.17499	3.93816	-1.16172	-13.7325	2.14276	0.868534	-3.51284	1.03582	-2.006	0.650215	2.46297	-9.27558	2.31384	2.66101	3.09055	1.18259	1.6226	4.05388	6.83404	1.17811	1.69043	-7.2021	-7.27363	-2.26773	-1.27397	0.451072	-12.3931	-2.60067	3.95889	0.854897	2.67691	-1.74004	-9.64921	-5.12526	-2.21611	-0.527426	-2.90588	-2.57669	4.32398	-0.0487717	-2.92756	-1.13257	0.715879	-1.34229	-6.2491	-2.96542	0.727808	3.30687	1.28816	-0.0960978	-7.30198	-3.87531	0.33497	-1.34611	-0.206732	-2.26153	-2.9346	7.71047	0.733904	-1.82686	-3.42389	-0.767343	7.75924	4.92745	6.79697	2.91758	-4.73286	-7.07319	1.5578	1.65276	1.57467	-0.291224	9.47139	-3.42329	1.77344	-3.46468	-5.69068	-4.4787	-4.34122	3.28816	-3.53466	4.54435	4.80663	2.44607	6.45574	-0.793124	3.32933	0.116869	7.03686	-1.95108	3.14966	1.37614	1.48683	2.73689	0.116785	7.48176	-2.6834	-6.42611	-13.7466	3.81576	-5.7249	5.40098	-2.21504	7.27373	4.48327	-8.39756	-1.80741	9.80825	4.93158	0.0469711	-7.55049	2.69738	0.614762	1.34093	0.44667	-1.27382	1.55983	0.34591	-3.78286	-2.97373	-5.70482	3.13824	0.378552	0.277206	8.99675	2.59727	-4.96375	0.39312	2.50179	-9.86421	3.55277	-2.18471	0.904332	-8.57551	2.0655	0.127682	1.5969	-5.61475	-4.30614	4.66373	-3.1845	14.1968	-4.03479	-3.27182	-2.9194	-5.17446	-9.20433	0.88212	1.72179	3.92148	0.0176117	-0.712864	0.372287	-2.27842	-4.40146	-7.71318	-4.42008	2.50821	-2.60916	-0.422219	-3.04491	-3.85694	-0.234071	2.46077	2.1767	2.44328	7.39433	1.0748	10.7505	-1.40433	4.98714	-3.8132	-0.364238	2.84914	-5.54516	8.12432	2.68948	-0.430542	7.90058	1.07211	3.00943	-1.34567	2.8312	-0.150676	6.44392	-0.881385	-3.54665	7.32833	-0.623579	2.83078	-2.68552	0.46683	6.69218	-3.61732	4.35176	2.43098	-6.46743	-2.59061	5.04889	10.3927	5.04581	0.492253	-1.46557	-2.11977	5.34264	4.34995	0.330569	-0.442281	0.0596165	4.29494	-9.99289	0.559385	-5.91124	2.80444	3.00951	4.43755	7.2082	4.01048	5.91126	-2.83343	-3.08799	-3.84924	-2.89213	9.52806	-3.54111	6.48917	-1.31235	1.66069	-1.17829	-8.18815	-0.410784	2.01457	-3.59688	-0.57063	0.901484	2.53742	-4.03153	5.41925	-8.64763	1.08841	-0.376527	3.08047	-5.41809	6.14578	-10.6513	-2.77336	0.896892	0.760822	0.976589	-0.693146	-8.05057	5.73618	-7.08696	3.99049	1.45984	2.22571	-0.87066	1.18018	-1.60661	-5.08199	12.9436	2.78533	-3.04283	-6.33291	6.17072	7.50049	6.89707	5.30157	0.484958	-2.76303	5.01836	9.2044	7.80932	-4.44859	0.811479	1.50665	2.2669	-4.60054	3.99732	1.3045	-5.27237	-2.544	8.16064	-3.47837	5.89418	1.44699	1.74417	-1.62573	5.83889	1.42354	4.88552	2.23346	-6.29254	1.67841	-5.79437	-5.10986	-0.13781	2.35466	-0.323346	7.59906	-3.78015	-6.53069	0.609198	2.89911	-2.81554	-3.26163	-4.89129	5.43131	-4.21808	7.84786	-5.06951	-3.45274	3.76584	0.0650769	0.195487	-0.839431	5.04011	-0.0797964	-1.46308	-10.8675	-3.35588	-2.85612	10.9645	1.15143	-1.18922	1.01602	1.91468	-13.2399	-1.09027	1.74635	-0.0757929	-1.47213	-0.611286	8.98149	4.29331	-0.981043	5.42003	-1.49211	-3.18541	2.2997	10.8521	0.260043	-1.4008	-0.197811	0.96759	0.00870272	10.7262	-5.57612	3.35838	4.66164	8.93157	-5.85932	9.92794	-6.90701	-8.76813	-5.93005	3.45998	3.01326	2.97578	-1.75178	-10.618	-2.28219	-3.74384	1.36387	-2.48854	0.475869	1.55394	-7.2598	-4.45606	-0.675812	4.03584	1.75896	-1.18535	-0.247704	12.6639	3.45462	0.414711	-3.15387	4.33158	-0.368428	-1.68732	-2.09837	-1.40631	2.81414	0.577697	2.64803	-0.28713	-5.29528	9.08489	0.622878	1.70126	-4.90602	3.99226	-10.0582	9.42563	1.626	2.328	0.90975	6.57843	6.78477	2.95751	-0.76315	-0.478194	3.4186	-0.737414	1.30207	-0.438481	0.378206	-0.853678	2.94096	-0.65717	0.263278	0.841593	2.32518	-3.79697	-1.05238	11.5803	-8.66097	1.18615	-0.766555	3.52066	-6.14746	2.22939	2.91315	0.56018	12.0999	-9.93956
Z003E0185	-8.14488	4.49428	-3.24857	-1.72945	0.789193	5.17171	0.147909	-0.146579	-5.22284	-0.171118	0.620629	-1.27544	8.31067	-4.54159	0.232091	1.82214	-7.25131	-3.28423	-3.45747	-4.49983	9.22039	-4.29213	-4.94239	9.11837	-6.41327	-3.07083	-1.88015	-2.70339	5.96461	3.21621	2.32302	1.19748	1.53104	-2.40794	-5.78449	-8.47904	5.52986	7.40318	8.2205	8.14901	5.56029	-2.84758	-0.659285	4.10677	-1.44828	2.99535	-2.02737	-10.5369	-5.63417	3.63454	0.424185	-0.215794	-14.3876	2.71859	-2.1997	0.407603	0.677368	-1.22853	3.55091	-3.61544	0.23446	2.02422	-3.26362	7.30822	1.79159	-5.14436	1.52719	4.88214	5.32608	-2.05902	1.27828	3.16535	0.24411	-3.23018	6.21104	-0.295576	-3.20132	-4.21218	4.47465	1.16239	2.39351	-0.139796	9.09284	-4.2501	1.39442	1.70846	2.71412	-0.0489513	-9.78126	0.556683	0.157713	-1.71612	0.65737	-1.26823	0.251292	1.23157	-6.44129	1.31449	1.82073	1.61754	0.586302	1.71427	2.88222	4.6417	0.70861	1.20379	-5.05902	-3.56428	-0.446808	-0.162159	1.10575	-9.62587	-1.96042	1.95078	0.600623	1.12038	-0.972517	-9.14518	-2.92455	-3.58824	-0.0337842	-3.44608	-2.69589	-4.90181	-3.05043	5.35592	1.07239	-3.12564	-0.366643	-8.45678	-2.59802	0.673571	2.83133	1.00119	-0.772263	12.0209	4.11652	-3.37739	3.65717	-3.16698	3.3101	1.81827	10.1307	0.780736	-1.62028	-5.56056	-0.25351	11.1022	6.62051	7.77852	4.5406	-3.97459	-10.0153	1.60894	1.89059	1.74903	-0.651746	12.456	-4.37019	1.12023	-5.01998	-8.15714	-4.73791	-4.98355	5.29881	-4.74294	5.87978	6.2386	2.96917	7.97943	-1.51566	4.49276	0.275932	9.37553	-1.61882	4.63654	0.960495	0.16155	4.31183	0.146644	6.01416	1.06396	-1.09583	-6.00824	3.04976	-5.5881	4.08105	-0.756494	-7.54409	-1.95405	1.84517	-0.283642	-7.01161	-3.79017	3.22353	2.25748	-1.39721	-4.79498	6.13947	3.19298	-0.851621	0.176624	-0.241634	-2.32595	-0.43666	-3.57175	3.2238	-0.134531	1.538	10.7631	3.71758	-5.54446	-0.0118759	2.59927	-5.63746	2.28165	-2.66635	-0.144053	-5.94796	-0.350246	1.14216	-1.44026	6.60038	0.629713	-4.92742	2.20014	-4.03372	0.659583	-1.0914	1.33089	1.56967	-13.5155	1.53019	2.64644	5.40912	-0.620768	-1.08011	1.00871	-4.94471	-5.28741	-11.5665	-5.59139	3.27227	-3.76462	0.187916	2.40009	-4.69622	-0.0635213	2.4685	1.04356	2.94393	3.23653	0.523767	8.55743	-0.966249	2.72004	-2.2564	-0.841647	1.8523	-3.7995	5.78107	2.46978	-1.24643	5.61635	0.749745	2.23033	-1.01349	0.980661	-0.405296	5.11006	-1.01189	-2.34637	6.23572	-1.63333	2.52689	-1.10281	0.383633	6.0671	-2.58866	3.39041	1.4541	-4.45519	-3.00498	3.16493	7.06116	3.62631	-0.0846071	-3.65322	-0.808686	1.58733	7.88272	2.84057	0.531023	1.50303	-8.97648	7.59652	-1.49082	1.72062	-1.88068	-0.981391	0.789329	-3.89586	0.0346567	0.239269	5.05547	-3.18856	-5.0336	-4.03957	12.7251	-3.77693	10.0474	-2.02196	3.39012	-1.05651	-1.99667	-3.30685	-1.21328	3.93151	1.40902	-1.7825	-5.17743	4.08154	-4.43039	8.32694	0.65753	-0.266362	-1.89117	1.89846	-7.05295	3.82214	1.18561	-0.405947	-1.89771	1.61551	2.68774	6.13473	-5.10717	3.27459	0.312077	-0.68445	2.68317	-5.75685	-0.487312	-0.421865	3.97347	-5.888	3.46147	1.31304	5.23458	-3.88609	-5.88158	5.01122	5.26585	-0.559018	-2.4457	3.01943	4.81101	3.8456	-3.01679	-0.113392	1.02485	4.15676	-6.05506	3.53337	-2.5694	11.5002	5.73576	-5.9984	4.15434	-9.47494	-2.19542	-5.07587	-1.73852	-2.75207	-7.41084	-3.34147	-3.14274	2.68245	0.876069	3.73273	6.79946	1.46357	-0.738211	2.49929	-0.469707	0.0731174	-7.61154	0.881673	5.4291	-2.71018	-3.6767	6.75836	-10.5113	9.48968	5.68845	-3.88951	-2.43814	5.77089	1.41912	0.806429	-1.61481	7.50896	1.42574	0.820491	-6.74975	-2.57723	-2.03333	-14.075	-3.1049	0.253242	-1.04284	0.354245	12.7749	-0.514117	-2.9064	-1.10628	0.62549	-0.786872	5.25307	0.793017	-0.103645	2.88882	-0.202903	-1.50869	1.86856	5.1573	0.623033	-1.20729	-1.0345	0.578568	-0.151637	8.78971	-4.06375	3.73784	4.9356	8.12494	-5.38916	7.27398	-5.43751	-7.56363	-4.7714	2.37804	1.79114	2.18176	-0.909753	-7.46223	-0.838447	-2.0616	-0.249193	-1.0811	0.440704	1.31127	-5.47327	-4.36117	-0.403164	3.00672	1.16407	-1.43668	-0.116904	8.42894	1.8372	-0.72933	-1.37116	2.51113	0.2551	-1.11916	8.4718	-4.05584	4.12299	6.55529	-3.38867	-0.63863	4.33907	-4.6579	9.35287	1.47684	-3.61874	2.61624	-0.490238	6.75389	0.59798	2.0521	0.411711	5.04882	4.06461	2.01896	-0.209337	-0.495017	2.68286	-0.909674	1.52143	1.6085	-0.172935	0.674382	7.06413	-2.30938	-0.639132	2.13785	0.54116	0.291931	-4.2196	-7.18457	7.25953	0.144082	3.09052	2.77469	1.61892	-6.53161	-1.89032	0.347549	8.18919	4.03134
Z003E0186	-10.1272	5.8561	-4.37814	-2.86773	-10.7469	-8.85521	3.07688	2.55234	-9.20751	-2.97766	12.676	-3.22061	10.0909	-6.08502	-0.0442749	3.31246	7.12079	2.47294	6.35203	-2.20266	-3.63109	10.206	1.85375	-7.69128	0.3961	1.45207	6.22432	3.49638	-7.56165	-1.83949	2.78658	0.336883	1.13618	3.54443	8.92562	5.8369	-3.28547	-2.01724	-10.9758	-4.1741	-2.80165	2.39706	-1.90922	5.60493	0.000408889	1.95601	-2.57786	-3.36869	1.7015	0.76445	4.20474	0.215351	2.34953	-2.03983	4.64023	4.08536	0.990561	8.49057	-6.36039	3.2848	1.67664	3.32396	0.689903	-6.93674	6.02497	1.46075	-2.28634	1.42322	-13.2877	-5.72595	2.2987	5.41191	1.85883	-4.72488	7.81316	-0.597939	-2.77592	0.814828	-1.01436	-0.0307475	2.16728	-1.26869	-10.9673	2.66928	-4.05549	1.6479	-4.15391	0.667017	11.6023	-4.45318	-2.56702	5.39025	1.1586	1.78139	-1.41733	1.38503	-4.92639	2.24397	2.36616	-0.0442509	1.39319	1.32917	4.41465	7.65837	1.18614	1.89346	-0.252269	-0.518951	3.02658	-1.46703	-0.341993	2.84708	4.41972	-2.09561	-5.23791	-3.87643	4.4543	-12.0844	-4.32508	-5.61903	0.596368	-5.49558	-4.06758	-6.14041	-5.26111	7.70775	1.60664	-4.7382	-0.596782	-7.65896	-1.17086	-0.222065	2.08082	1.70432	0.288262	9.31419	3.52216	-3.20266	2.6368	-2.3103	-5.73259	-3.94859	-3.17718	6.50044	1.54213	2.72042	0.905055	3.54378	4.29398	5.32489	1.93393	-2.44195	-3.581	1.268	0.750911	-0.480714	-3.75316	-9.6862	1.05169	1.64623	3.9033	-0.717006	-5.39295	1.28893	-2.36639	15.4531	-3.12266	-4.7542	-3.41994	-20.194	5.0194	-3.81447	0.467228	-9.44508	-0.0732763	-1.37872	1.41515	3.87664	-2.77739	1.04055	-6.23304	0.0394554	6.71794	1.67473	2.26453	2.80717	0.112623	-1.86206	-12.3213	-4.75958	7.51792	2.15724	-10.8753	-3.66834	4.58179	3.06722	-3.40717	-6.51015	4.58181	2.80116	-0.320475	-0.319649	0.436865	-3.85985	-2.70802	-5.37258	3.04893	0.563283	0.217994	8.76695	2.19337	-4.88093	0.360782	2.43181	-8.73744	4.13116	-2.02008	1.06747	-7.81368	1.75243	-0.119326	0.911058	-5.72569	-4.49844	4.93998	-2.88009	13.5515	-3.94617	-3.0461	-2.83044	-4.84928	-8.87283	-0.35365	1.49959	2.44547	-0.586711	-0.820557	-0.92778	-2.25037	-4.81698	-6.95418	-3.19305	1.77482	-2.34976	-0.258093	-3.34475	-3.69517	-0.321647	2.10218	1.98126	1.0232	6.8462	-0.872675	-7.93855	1.06364	-6.88341	6.35842	-0.15996	3.04005	-5.27439	7.85141	3.54706	-0.368737	8.09047	0.775493	3.09848	-1.38862	3.04766	0.305556	6.6149	-0.878153	-3.69823	7.95376	-0.291497	3.49375	-2.66632	0.865923	6.57424	-3.45912	4.38859	2.73172	-6.88592	-2.31799	5.04135	10.7663	5.42095	0.635754	-6.03056	-0.0513352	2.58411	11.6132	3.73835	0.441344	1.40157	-11.2134	10.8036	-0.92432	3.18794	-2.75177	-2.21691	-12.8376	-12.7115	-2.75399	-5.45039	1.10971	-1.61791	9.23996	3.84837	-11.8692	-0.333419	5.41826	-2.06163	1.47858	-1.02975	-7.64591	-0.509161	1.79451	-3.35146	-0.599041	-1.1544	-5.22056	2.55827	-5.45911	8.85909	-0.235017	-2.4588	-2.67258	1.06873	3.94172	-9.74706	-2.88182	1.00331	-0.636712	2.91577	-1.50156	-7.49674	5.40434	-6.39527	3.5837	1.38328	3.86825	-0.566613	0.505122	-0.616089	-4.15482	10.017	1.80693	0.535175	2.85602	-3.74259	-3.37179	6.32401	5.20851	3.87914	-4.0949	3.77884	3.68438	8.40394	-4.90263	0.855245	1.70736	4.14862	-8.33238	5.26475	-2.75711	12.6266	6.17904	-8.93288	5.40319	-10.6623	-2.42635	-6.54528	-1.68974	-4.36896	-6.27033	-3.98793	-2.30426	1.85204	0.0548341	1.84216	13.6854	-0.0817669	-3.26995	0.36301	-8.42374	4.42479	-6.36013	0.543618	2.3695	-2.7321	-2.94366	5.69879	-6.37201	5.51989	-7.31361	5.6759	2.69349	-7.1262	-3.2817	-0.858278	1.88267	-7.7452	-3.04273	1.28609	9.38839	2.26825	3.40558	-10.0145	-2.99146	0.229297	-0.492762	0.550959	9.23611	-0.107834	-2.27931	-0.45154	-0.224951	-0.328746	3.71882	-5.68657	1.03767	-3.74261	-1.33949	1.7483	-2.75913	-14.9178	0.712209	2.29589	-2.59597	-2.16316	-1.22877	-8.19437	6.08573	2.49125	1.14391	-3.36185	0.759989	-9.48874	4.74881	7.37834	4.37415	-0.465188	-2.2537	-2.94014	-0.543607	6.23603	2.85989	2.97806	-4.01419	0.656493	-4.41248	0.580844	-7.52069	-4.60249	-0.647453	3.91092	1.58123	-1.0783	-0.210637	-12.7419	-3.13681	-2.93538	5.04112	-6.5759	3.06189	1.95005	-1.97065	1.88438	-2.03951	-6.4987	5.55508	1.49714	-2.91556	4.70769	-10.8399	1.58048	8.38738	-1.50655	8.68966	-9.60643	-2.54894	0.00806112	-0.790632	-5.37604	-7.39411	-1.05002	1.35831	0.417716	4.41825	0.388335	3.22119	0.46353	0.0989941	-1.20738	-8.8447	-2.7428	1.44882	-0.150474	0.428405	-1.82121	-0.195563	-12.467	10.7414	-0.628485	3.71569	2.08528	4.20711	-0.634338	2.18895	-0.955175	-5.58305	-4.61298
Z003E0187	-9.01653	5.13332	-3.80026	-2.19844	-9.67528	-7.58495	2.61472	1.91401	-8.82	-2.21071	9.59774	-2.13572	6.73929	-5.16481	-0.0626422	-1.97619	-7.1975	-2.77306	-2.97749	-4.31412	9.20058	-9.01467	-3.54884	13.1267	-5.60554	-4.1726	-3.24422	-6.714	9.46492	3.44069	1.92761	0.957946	1.45697	-1.79952	8.03569	4.08709	-2.64919	-1.02482	-5.81475	0.0106218	0.159413	2.21042	-2.15194	7.65893	-0.0482818	1.64692	-5.29395	4.37555	8.12061	-4.922	1.3888	0.517911	2.58059	-2.59749	5.16552	4.70543	0.971335	-1.01341	4.64308	-3.134	-0.865883	3.14254	-4.57028	8.18959	1.13336	-5.36739	1.6525	4.95123	6.8728	7.83519	-2.06899	-1.47325	-0.3406	14.8491	-11.4332	4.54367	2.85736	-5.78295	5.94515	1.78611	2.82051	-0.198868	10.5657	-5.0231	1.64159	1.87681	3.56686	-0.0291942	-11.6945	1.3362	0.507972	-2.5902	0.808953	-1.61631	0.455864	-0.0962646	-0.870615	-5.51068	-0.437209	-2.37663	-1.325	-1.36613	-5.1415	-10.1778	-1.14895	0.103142	5.92598	10.1869	4.47871	1.90883	0.234538	9.88345	3.79589	-7.06049	-3.93601	-4.23625	6.66703	9.66735	5.46347	6.49945	-2.14493	5.23767	5.27984	6.23597	4.64723	-8.52451	-1.48246	5.17956	-0.692236	8.31118	3.22577	1.46676	-5.54861	-1.9134	-1.3545	12.7399	4.73405	-4.58971	3.50624	-2.78829	-7.39821	-4.96307	-14.0536	10.0653	1.6982	2.32726	2.87879	-12.714	-0.179549	-0.0378164	-1.78582	1.35095	8.61312	-2.12369	-0.523931	-0.31752	0.952467	-7.96273	0.583364	0.907327	2.62456	10.5046	-0.760318	0.424624	-1.26715	15.0728	-2.00414	-3.84393	-3.25456	-19.7751	4.62896	-3.27105	0.473191	-8.80949	0.0210225	-0.771946	1.65086	3.61165	-2.14521	1.60981	-4.31481	-0.164125	5.06828	11.074	-0.348609	3.554	-2.41498	0.346909	-11.1399	-3.91192	5.98243	1.38054	-13.406	-5.48141	1.52938	4.36764	-2.79292	7.23384	-5.32931	-1.58533	-0.680334	1.46186	0.711912	3.88475	1.70962	5.12988	-1.6096	0.847537	-1.01536	-7.013	-4.47236	1.28652	0.899654	0.612849	9.25222	0.707718	1.35987	0.637565	5.81178	-4.17498	3.86942	0.634683	7.53108	1.37288	-5.94826	2.66693	-7.19023	1.44502	-0.0773633	1.89578	2.5077	6.8425	-1.382	-0.669766	-0.471813	1.52365	0.668749	-1.45679	9.31348	1.40368	6.37955	2.36996	-2.47718	3.05685	0.992332	1.53723	7.86044	1.30797	-2.05395	-0.676186	3.2565	-13.3525	0.807841	-8.39416	0.44026	-2.29635	2.89432	1.55242	-1.51082	3.1981	-1.95619	-1.08862	-2.91576	-8.91681	-1.24736	-1.4074	4.87799	-6.48097	0.624469	-1.91766	0.421158	6.0355	-5.65147	-6.1271	-3.84544	8.52474	-3.22856	-5.35732	1.31317	-3.02408	-5.73923	7.08618	0.115533	-8.30676	-10.7928	-4.76862	-1.38175	7.95165	-3.37075	-2.30105	-12.127	-3.11397	0.155734	-0.0218166	4.20767	-10.9763	0.6202	-6.31817	3.82848	3.31532	0.369465	6.31595	3.17876	6.55883	-5.64481	-2.16513	-3.82176	-2.89441	9.17066	-2.04955	8.39477	-1.72016	2.58705	-1.27308	-5.37628	-0.869913	0.508004	-1.0716	-0.564337	-1.36273	-5.85531	4.82116	-6.29135	11.0653	0.873225	-0.519306	-3.21618	3.97721	-7.94121	5.60108	1.72088	-0.704167	-2.38324	1.66245	2.2929	7.53599	-6.17568	4.23043	0.165349	-1.00196	2.48804	-5.59958	-0.757369	-0.440242	5.07373	-7.83293	4.20193	-1.95618	-4.50497	3.44253	4.45105	-6.35844	-1.42225	-1.66117	1.77968	-5.37911	-13.6817	-12.2363	5.71025	-3.74277	-5.47382	-0.519722	13.1227	-6.29278	0.625422	7.17134	4.50212	-2.84002	3.22327	-9.66437	-0.895926	-4.72986	-1.07456	-3.13118	1.60614	5.91996	2.81662	-7.03545	1.85498	-6.72793	-6.32137	0.206002	3.33265	-0.1292	9.19761	-4.44679	-0.879068	4.33671	2.19263	-3.56345	-0.87893	-5.33879	11.6175	-10.637	6.85095	-4.15209	-2.74336	7.02985	1.61873	1.16011	-1.92035	-5.04925	1.19708	2.80371	11.4073	3.02576	3.93469	-12.4276	-2.93358	0.306203	-0.871771	0.384366	11.0913	-0.432232	-2.8769	-1.08396	0.552896	-0.349644	3.53614	2.50295	1.64118	3.64844	-1.09684	-1.63032	2.09614	7.11797	0.566667	-1.14546	-0.672176	0.499221	-0.189571	9.73305	-4.79106	3.55628	4.81442	8.519	-5.6428	8.53314	-6.14763	-7.93879	-5.09919	2.8956	2.57871	2.52296	-1.3146	-8.94075	-1.55367	-2.95823	0.5362	-1.73594	0.488039	1.44637	-6.34617	-4.39666	-0.539057	3.52406	1.46947	-1.31336	-0.177929	10.505	2.61571	-0.152754	-2.24121	3.35885	-0.0577092	-1.38167	1.75959	-2.94891	2.69462	2.73287	0.0878314	-0.593966	2.04603	-0.661674	7.68762	1.1174	-3.82974	3.09801	-0.152066	8.18789	0.802164	1.65639	0.608212	5.77892	5.43703	2.53635	-0.458695	-0.404131	5.23656	-0.048373	2.5749	0.272678	0.202906	0.390096	-6.26761	-2.37795	1.10884	0.219114	0.39737	-1.304	-0.330379	0.675241	-1.33857	-0.392656	0.921516	0.893832	-1.81785	2.50202	3.32347	0.456189	14.12	-11.4792
Z003E0188	-10.3141	6.04917	-4.5759	-2.91954	-3.53907	-6.56017	2.2802	1.07945	2.57489	2.06579	-12.3164	2.7999	-6.6085	5.21325	2.17599	-3.2658	-7.63684	-3.79541	-4.87919	-4.80325	9.65425	-7.44259	-3.01686	10.8483	-5.56147	-3.77186	-2.73004	-4.49181	7.37083	2.44976	1.32709	0.589745	1.33615	-0.967158	-4.50045	-5.94466	3.86682	6.16954	6.74492	6.05579	3.74336	-2.0236	-2.64226	4.9919	-0.711293	1.76404	-4.30064	4.0543	6.4427	-3.79537	0.613058	0.78689	1.95099	-1.82774	4.63256	4.11043	1.05245	8.43317	-6.39917	3.3677	1.51751	3.32104	0.75533	-6.71322	5.98195	1.5034	-2.34767	1.50689	-12.8887	-5.32278	2.28931	5.15948	1.76569	1.86549	0.198547	1.47367	0.241783	8.85896	-6.09419	-4.95774	-1.33676	-0.813182	12.7025	-6.20006	1.9477	2.13691	4.88637	0.00599911	-14.5367	2.43066	0.996953	-3.88125	1.21208	-2.18677	0.703712	3.49149	-10.1703	2.56341	3.24	3.48464	1.44699	1.57347	4.32914	7.9873	1.09639	2.12982	-6.8477	-6.81176	-1.87515	-1.33585	1.01372	-12.9685	-2.71975	4.38232	0.94056	2.93834	-1.95523	-12.4037	-4.72025	-5.56138	0.657607	-5.67651	-4.1109	-6.4445	-5.42249	7.68675	1.51083	-4.88152	-0.535631	-11.5875	-4.73247	-1.40818	5.62072	1.79011	-1.02812	-13.134	-5.18714	3.30374	-2.08031	1.06641	6.25764	3.18347	-15.2048	9.98808	1.89056	3.2507	3.16991	-15.1305	-1.70835	-1.19252	-2.58424	2.00979	10.7597	-2.20017	-0.714556	-0.467984	1.22325	-10.0808	1.27833	1.43265	3.84437	12.083	-0.459868	1.07377	-2.48226	15.9428	-3.02384	-4.90828	-3.77649	-7.00184	3.64975	-3.02589	-2.33062	-9.93981	0.0412604	-1.59844	1.40399	3.99594	-3.06616	1.08004	-6.10034	0.148502	6.77746	8.51618	-0.398908	4.31876	-2.95611	0.00907205	-12.7795	-4.85591	8.15063	1.99395	-16.0067	-6.46366	1.53984	5.8835	-3.79265	-4.85118	4.15935	1.70345	-0.263585	0.0914064	-0.265938	-3.53461	-2.76308	-5.39488	3.00204	0.442581	0.181591	-5.50834	-3.43795	2.19696	-0.684446	-0.142998	10.2779	1.49247	1.99703	1.35876	-7.78783	1.65258	-0.0834946	0.86723	-5.47365	-4.56053	5.36322	-3.07837	-8.2083	0.351346	-0.593347	2.27275	2.25537	-0.351827	1.60822	0.786812	-0.603143	0.260245	-2.62337	-3.3246	-2.48755	-5.12231	-6.68294	-5.56645	1.15162	-2.56624	1.37775	-2.97735	-3.38841	-0.132697	2.20443	2.12151	1.25859	-11.252	-1.69128	4.86461	-0.445523	2.93799	-2.32709	-0.188539	3.09529	-5.87084	8.61007	2.7582	-0.271165	8.32955	1.08821	3.18147	-1.4167	3.20569	-0.0650038	6.70277	-0.823813	-3.77302	8.05962	-0.26261	3.4833	-2.72848	0.66215	6.78408	-3.80721	4.54123	2.66067	-6.92558	-2.60959	5.66235	11.1415	5.15626	0.605219	-5.92945	0.0642273	2.75841	11.808	3.79334	0.414903	1.22749	-11.2074	11.1657	-1.09105	3.27014	-2.86698	-2.38154	-12.9211	-13.099	-2.99894	-5.66352	1.26179	-1.39029	4.4515	2.02612	-4.24308	-1.18773	3.218	-1.44713	0.735349	-1.96426	-1.71812	-2.21458	-1.23946	0.225235	-0.306088	-1.20651	-6.58844	5.96255	-8.2755	-3.92465	1.95463	1.34953	2.50163	-0.852154	5.82951	-9.87279	-2.55041	0.794333	0.519649	1.04622	-1.06694	-7.49714	5.19961	-6.7194	3.81052	1.21636	4.02582	-2.87233	1.09644	-0.461507	-2.6534	6.77967	3.40428	-1.57449	-2.72253	2.79316	2.81127	1.83143	1.37623	-1.72171	1.43302	-4.93821	-12.3824	-9.38285	4.63768	-3.08768	-5.12566	-0.388062	11.4881	-5.41612	0.5391	-5.02095	-2.35242	7.5761	-3.18919	5.03803	0.0789739	0.696921	-2.43894	5.33772	-7.41814	-4.51459	-4.22847	4.10828	1.5164	6.14389	15.4618	-0.769208	-3.79673	-1.18235	-6.12475	3.88275	14.4653	-4.09695	-3.6918	1.72884	1.91222	4.96436	-7.32753	5.63265	-7.02766	5.90836	2.79562	-6.35266	-3.1045	-0.480312	1.86263	-7.44566	-3.26823	1.29394	9.11483	2.10507	3.24617	7.85304	-0.760748	-0.920032	-0.989103	2.10322	-13.9066	-1.08487	1.99184	0.000608409	-1.61025	-0.5647	9.37145	4.82312	-1.08923	5.79114	-1.67437	-3.50809	2.44194	12.0075	0.187156	-1.45481	-0.0318373	1.07124	0.0392258	10.5813	-5.33637	2.95962	1.41741	-3.38772	0.6388	-9.22574	4.28273	7.09439	4.15715	-0.277613	-1.95357	-3.05002	-0.537457	9.15215	3.49777	3.1522	-4.84179	1.82863	-3.09676	0.355924	5.04959	-0.845379	1.88794	-1.40859	-1.96597	-1.89104	1.06999	-12.2659	-3.03922	-2.80193	4.93832	-6.42794	2.8215	1.99813	-4.7289	2.61063	-1.92601	-8.45902	7.69813	1.72614	-2.70848	5.21527	-9.80773	1.4791	9.07803	-1.46724	3.75296	-9.45733	-2.53233	-0.201727	-0.717398	-5.46833	-7.33211	-1.14619	1.30168	0.580881	-8.02109	-1.88876	-1.01565	2.48571	-1.36272	-1.80547	8.3114	-1.06157	-0.86169	2.57679	2.03578	-2.65006	-2.7255	10.646	-8.04836	1.01918	-0.647657	3.40858	-5.71068	2.13875	2.81063	0.579326	11.3217	-9.34413
Z003E0189	-8.40194	4.6771	-3.40219	-1.87451	-9.04494	-6.73076	2.29726	1.58871	-9.50846	-1.83917	9.22433	-1.93523	8.55613	-4.73329	0.214294	2.04254	6.09757	1.72221	4.57331	-1.72487	-2.24305	8.22675	1.28172	-4.75802	0.172328	0.90381	5.36398	0.902548	-4.96143	-0.71181	3.63421	0.945979	1.33432	2.42718	8.02394	4.01759	-1.96648	-1.00526	-0.388005	4.7466	3.63686	1.17716	-0.747816	3.67972	-1.49468	3.03252	-1.78383	-10.6339	-5.99409	3.87127	0.368433	-0.251477	-14.4758	2.87501	-2.32824	0.278075	0.677924	-2.23157	3.84399	-3.85642	0.345251	2.05272	-3.4392	7.00613	1.57312	-5.80853	1.62855	4.81838	5.33309	6.5026	0.718852	1.83709	3.05021	1.53928	1.96541	-0.225828	-4.19546	-4.72241	4.9469	1.38855	2.54789	-0.148753	9.54877	-4.5163	1.44818	1.76734	3.00115	-0.0366522	-10.3327	0.78839	0.27065	-2.02882	0.694244	-1.37397	0.343839	1.44268	-6.82861	1.48735	1.99367	1.80606	0.681415	1.71458	3.07961	5.06103	0.761919	1.31423	-5.28925	-3.97775	-0.689119	-0.279142	1.10667	0.410112	-1.95319	-4.28892	3.81745	1.58716	1.71943	10.6759	6.14329	7.01799	-2.27977	5.93814	5.62908	6.78737	5.18923	-9.04299	-1.68878	6.14617	-0.588742	9.2266	4.17903	1.48473	-5.7478	-2.66974	-1.3794	13.7568	3.20263	-3.82338	3.34023	-2.95361	3.65935	2.02545	-13.4623	10.0949	1.56405	1.98115	2.76533	-0.503197	1.88749	1.659	0.823546	1.67365	-9.47369	1.79035	1.72803	1.88362	-0.609707	12.145	-4.1873	1.2045	-4.66354	-7.81578	-4.69602	-4.85268	5.02935	-4.41276	5.53073	5.83252	2.91229	7.80598	-1.4552	4.27246	0.1978	7.10377	-1.91855	3.84892	2.49356	-0.125049	4.261	1.21869	7.58021	-2.94674	-6.86163	-4.70339	3.5897	-0.501743	2.45379	-3.05422	-10.3245	-3.45829	4.93333	1.15355	13.1132	6.45235	-0.188358	-9.40527	3.91101	-9.19902	6.81888	3.97872	-0.144962	-0.859149	-0.0730443	-5.02169	-3.77216	-6.98967	3.68359	0.338151	0.602708	11.3084	3.56303	-5.7914	-0.0898856	2.38813	-13.0521	3.50074	-2.70533	0.488594	-11.6654	3.58199	-1.00816	-0.565989	2.83228	-4.63894	0.894891	-0.320312	-5.71779	1.04217	-0.404342	1.63075	2.21325	5.5607	-1.22808	-0.424953	-0.195316	1.26243	0.610831	-1.37486	7.77782	1.01264	5.20413	1.69572	-2.51191	2.35368	1.22112	4.83159	0.56504	-0.957047	1.332	0.224773	2.8913	3.90476	0.608727	8.86151	-1.02637	3.08499	-2.504	-0.725632	2.04358	-4.05008	6.13073	2.51784	-1.1291	5.96378	0.748631	2.3339	-1.06094	1.25651	-0.280799	5.32217	-1.0217	-2.54211	6.01888	-1.58999	2.11143	-1.54545	0.330646	6.13761	-2.68211	3.51755	1.62331	-4.76202	-2.90618	3.39706	7.57145	3.85945	-0.0133846	0.315495	-3.11302	2.54581	-0.279285	1.66993	1.0655	0.0065355	-0.776774	-5.21822	1.27484	-4.12082	2.32179	2.45085	0.704676	7.47247	3.91488	7.19238	-5.90423	-2.6828	8.18364	2.9585	-8.97884	-0.417861	-3.98487	0.384524	-2.83679	0.088296	5.3738	-1.59056	-1.9063	1.48913	0.889496	-1.45812	-5.46182	4.28783	-5.44023	10.2211	1.07532	-0.541203	-2.91987	3.2255	-7.40595	4.36326	1.52026	-0.486475	-2.09352	1.58527	2.53802	6.60261	-5.421	3.61789	0.268334	-0.77974	2.61516	-5.66679	-0.607443	-0.448691	4.28521	-6.49094	1.75662	0.77164	3.19244	-4.17547	-3.46443	-6.23878	-1.16404	-2.65568	1.73103	-7.03065	-16.983	-13.5413	6.13805	-4.06659	-5.60192	-0.645305	14.1676	-6.85883	0.636048	-1.05671	1.14865	5.3694	-2.39592	-1.29765	0.321142	-4.44761	-0.312504	3.75195	1.91993	6.71976	3.20114	-7.53758	1.99527	-7.37483	-6.89949	0.873225	3.24602	0.188967	10.1083	-4.65126	3.94005	2.36939	1.31929	-1.42847	1.02475	-4.7193	10.6544	-9.77998	6.03906	-3.94002	-2.58161	6.17934	1.53155	0.888214	-1.73409	8.08277	1.64529	0.784709	-8.30721	-2.52801	-1.92195	8.10142	0.81175	-1.33663	0.708164	1.8861	-10.3659	-1.22029	0.807095	-0.461608	-1.09059	-0.755422	7.39683	2.07294	-0.54747	3.80341	-0.712787	-1.81813	1.60974	-13.3998	0.975728	2.81019	-4.00839	-2.42307	-2.6993	-6.90719	3.88001	6.07654	4.8836	8.23823	-5.43288	7.6406	-5.61319	-7.63086	-4.75654	2.58148	2.05699	2.32708	-1.14774	-8.06198	-1.17974	-2.41395	-0.201687	-1.31125	0.397911	1.34083	-5.83053	-4.10221	0.382829	3.04151	1.42198	-1.32805	0.0548338	9.03969	2.07987	-0.540478	-1.63603	2.74654	0.177999	-1.21014	8.6646	-4.15662	4.37071	7.05337	-3.69034	-0.66147	5.49074	-8.0491	2.24384	0.580119	-2.84969	3.10143	-7.82417	7.20941	1.05285	1.99019	0.428299	5.32576	4.50807	2.18696	-0.266205	-0.469991	-4.41043	-2.40068	-0.898598	1.7245	-0.664141	-0.631197	12.2745	-0.654304	-1.2264	3.14056	2.14243	-2.09539	-2.91134	15.5328	-11.0111	1.86539	-1.09716	4.14284	-7.91487	2.72395	3.64629	0.359857	15.4245	-12.5139
Z003E0191	-8.55436	5.44532	-4.44481	-3.20215	3.46008	6.74243	-1.76168	-3.06459	-0.116382	2.18291	-9.99733	2.56438	0.489706	1.15102	0.605703	-0.742459	2.41353	2.3478	-0.86035	-2.41836	0.0212026	5.58418	1.64274	-1.36697	-0.46649	1.45053	5.52612	2.96308	-5.63899	-0.0149408	3.65349	0.868025	2.03959	3.64267	5.95417	4.12652	-2.45681	-1.59079	-11.4013	-4.71698	-3.05223	2.41725	1.97338	-0.548513	-1.41834	0.940965	0.502827	-5.00361	-1.49689	2.71845	1.39763	0.235886	1.886	-1.86462	4.72283	4.25246	1.05314	7.18692	-3.353	2.02418	1.13743	2.85804	-3.73108	5.91948	0.400751	-1.17743	1.70194	5.56315	2.62292	5.17089	-1.13649	-0.143498	1.0624	7.95193	-5.9935	2.30243	0.723074	1.79417	-0.095129	-3.43641	0.954842	-0.511888	12.4586	-5.8137	1.96558	2.12945	4.45292	-0.10015	2.52976	-3.18685	-2.06545	2.52816	0.343238	-0.564995	-0.765067	-0.00171842	4.32052	-2.92396	0.216676	-3.46229	-1.46448	-0.444529	-1.8369	-4.7031	-1.20788	1.68075	4.06206	7.6605	3.74192	1.45465	-0.416946	8.0258	3.3128	-5.7941	-3.5326	-3.34819	6.13725	8.04396	4.53614	5.58507	-1.70988	4.14272	4.54835	5.37269	3.43645	-7.39522	-1.28801	4.28789	-0.760192	6.81699	2.44532	0.88636	-4.50972	-1.52743	-1.55408	9.4123	3.57807	-3.46782	2.75094	-2.27617	-5.70238	-4.15853	-11.9757	6.32971	-0.955103	1.06546	2.05275	-10.2056	0.399406	0.928177	-1.01613	0.38676	8.55963	-1.70774	-1.1957	-0.0838135	2.06671	-8.66554	0.99762	0.615669	2.99737	10.2079	-1.06558	1.51404	-2.31516	13.541	-2.39388	-3.94544	-3.33159	-9.85672	0.925213	1.52707	0.498939	5.81557	-0.810725	3.69715	2.05383	0.981525	2.18598	-0.22656	7.74015	-2.35282	-6.26533	-8.49456	2.69285	-4.0081	3.58691	0.276194	-10.5968	-3.65048	5.61956	0.798323	0.865236	1.81353	-0.139818	-3.95813	1.56165	6.3651	-6.35873	-1.13061	-0.388225	1.1836	1.74052	4.81954	2.2622	6.0411	-1.99804	0.835384	-1.23954	-8.18727	-5.00057	2.32694	0.674623	0.115905	11.4558	0.585715	1.84523	0.972642	7.74228	-5.02074	4.10369	0.823439	-2.9611	-0.601943	3.5868	-0.0414751	5.32677	-1.77841	-2.87995	0.145535	-1.50732	-7.91975	-0.892889	2.48698	1.54017	-1.4485	-1.56642	0.678728	-0.653329	-1.81532	-3.68817	-2.67012	4.07019	2.14621	1.74152	1.21499	9.16012	2.28545	-2.42425	-0.490445	-0.227103	-7.55411	-0.150421	1.0006	-1.45736	-0.137761	0.327175	0.679098	1.80077	-2.79442	2.89646	2.37875	-2.59356	1.44286	-0.570831	1.30346	-0.217249	2.57627	-0.491814	5.45642	-0.897335	-3.04994	6.80546	0.19542	2.11986	-2.1518	0.0396051	6.60151	-3.9454	4.20055	2.6956	-6.16646	0.352969	-7.11437	-8.68252	-3.95424	-1.09891	3.90949	-4.09851	1.05282	-8.94579	-0.712126	-0.0046022	0.794223	3.77185	-7.89212	-0.523616	-4.07476	2.4375	1.45999	3.56426	6.31306	3.50878	5.87899	-3.3625	-2.70539	-2.56542	-2.82006	7.01179	-3.75614	4.57058	-1.67462	0.791644	-1.25133	-7.94288	-0.443558	1.99309	-3.55878	-0.557109	0.570124	-1.23652	-2.34984	3.59339	-8.4017	1.09498	-0.348888	3.10237	-5.15516	1.89262	-7.54285	-1.82815	-0.0796133	0.236823	0.080429	0.470793	6.97705	-4.26114	3.83686	0.547178	-1.12995	-0.959493	-0.0785403	-0.963084	-0.861531	1.27456	-0.987009	1.76909	1.89927	8.32145	-5.66456	-8.67263	-8.11624	-2.81767	0.131936	-3.22587	5.37173	8.92778	3.52071	-1.09189	-1.87829	0.392071	2.60306	-5.62422	3.98423	-4.14197	10.5861	5.14062	-5.96761	3.95845	-7.34274	-0.856388	-4.88871	-1.77691	-2.32548	1.13825	4.7795	2.28678	-5.89333	1.84373	-5.65914	-5.46357	0.0225465	2.75017	-0.420763	7.80509	-3.02154	5.03554	1.46284	-0.958812	-0.884544	1.324	-6.19935	12.7453	-11.8485	9.03838	-5.37403	-3.03038	8.35665	1.60835	1.59889	-2.11728	10.9258	2.12265	0.936132	-11.1331	-3.40635	-3.00608	11.2219	1.26673	-1.13332	1.00865	1.88359	-12.2324	-0.854176	1.67156	-0.0287196	-1.49458	0.169279	9.1263	4.54939	-1.01292	5.60172	-1.6117	-3.32163	2.41698	1.76771	1.51128	2.42558	0.0115561	-0.442924	-1.2615	-5.88234	2.21426	5.51104	1.04487	-0.61242	0.485677	-3.12523	2.33134	5.62731	1.47426	0.316346	-1.21205	-2.26006	0.0237682	6.40395	2.44601	2.06587	-4.43227	2.0047	-0.67188	0.899967	-3.16851	-2.39303	-1.12998	2.96701	-1.58447	-1.22939	0.285946	13.1783	3.58931	0.575841	-3.3468	4.43571	-0.485661	-1.68948	10.2989	-4.58772	5.78445	9.97595	-5.69291	-0.746775	4.78934	-6.69448	13.9501	0.988557	8.49554	-1.97118	8.75846	-9.97175	-2.03549	-0.324633	-0.849764	-5.68223	-7.57826	-1.27835	1.29224	0.737305	-8.02973	-1.87916	-1.35778	2.32286	-1.16077	-1.77079	8.55509	-0.992311	-1.06371	2.66431	2.1238	-2.60493	-3.01899	8.17487	-6.35406	0.110804	0.0613814	3.40376	-3.33873	-3.23559	-0.998224	0.751223	0.545622	3.73181
Z003E0192	4.84259	-3.07163	0.797713	4.76382	-9.2364	-6.23274	3.72691	2.56191	-9.83063	-3.37858	14.4961	-3.75041	10.9699	-6.82668	0.0252698	3.66541	7.79584	3.24568	7.3505	-2.67166	-4.02264	11.4142	2.44929	-9.32309	0.0859496	1.6429	6.82829	4.0777	-8.72284	-2.38453	2.49052	0.313553	1.12783	4.08728	6.86021	4.32891	-3.11904	0.0124762	5.86409	4.80501	3.02867	-1.70163	-2.45899	4.40667	-0.0782522	1.43926	-3.71332	3.0981	5.6509	-3.51589	1.16929	0.623536	1.53979	-1.41158	4.38819	3.84808	1.1088	6.95696	-4.53911	2.88481	2.57848	4.25607	-2.13442	9.59194	-0.884881	-6.08293	2.2168	5.03145	9.37312	5.01415	-0.510693	0.717733	1.54086	-9.84449	10.2469	-2.24881	-4.94452	7.38777	-5.34785	-3.83652	-0.938051	-0.232184	-9.32549	2.08291	-3.47011	1.99119	-3.76048	0.629423	9.25	-3.71176	-1.99414	4.86318	1.11587	1.60272	-1.41463	-1.13379	5.32196	-7.23173	-0.971091	-4.56771	-1.85004	-1.53808	-3.8685	-7.21582	-0.803426	0.920923	4.34563	7.32405	3.28607	0.825074	0.132097	6.71883	3.03278	-4.8419	-3.32697	-2.75184	5.66214	5.18705	3.71788	2.50683	-1.71731	2.53346	2.72806	2.73493	-1.92345	-0.238797	-1.76955	0.208685	0.608345	-1.63397	0.225581	-1.60606	-1.26593	0.594998	0.584193	-14.1454	-5.94309	3.47583	-2.37771	1.30383	7.15345	3.54261	7.00492	1.44876	-2.47612	-1.92597	-0.135908	5.09584	3.92354	5.50708	2.91758	-2.7981	-5.4445	1.47363	1.53702	1.40164	-0.0719748	7.86711	-2.85148	2.15024	-2.51111	-2.98183	-3.61876	-2.90566	3.62508	2.19671	4.26755	2.18624	1.77511	-8.06797	1.1012	1.24231	0.561241	5.95094	-1.91946	2.62836	1.18053	1.86404	1.82251	0.00931894	6.14894	-2.27513	-4.76021	-11.5083	3.12227	-4.63347	3.81697	-1.91957	4.88785	3.94267	-5.69394	-1.06256	-5.40884	-0.237146	4.12498	-0.872909	-1.0838	-5.4344	3.59964	2.08765	-0.200914	-0.262112	0.677769	-2.99272	-2.45652	-4.8984	2.77512	0.453268	0.0374438	7.50504	2.0085	-4.3714	0.743901	2.54713	-7.4552	3.57654	-1.54353	0.163167	-0.969571	-1.23287	4.45877	-1.52844	10.3476	2.80496	-7.6972	3.96631	-11.286	2.62247	0.708411	2.82559	3.5266	0.37494	1.69326	1.27311	2.79439	0.617401	1.19198	-1.79434	7.92831	0.621158	8.63649	2.16399	-4.719	1.44592	1.8818	-2.69933	-2.57845	0.00197737	1.76017	2.08488	2.19575	9.63776	1.34531	11.9685	-1.63754	6.14641	-4.64765	0.0614377	-2.21582	5.78843	-3.94089	-1.09893	-1.56381	-3.70199	0.0701539	0.520716	2.23751	3.85794	-0.0816005	7.1576	-0.744495	-4.17683	8.60832	0.120993	3.81344	-3.19768	0.665005	1.54935	-4.10798	1.2689	1.18018	0.993021	0.546108	-6.2484	-7.27416	-3.22613	-0.693251	3.53678	-3.95061	2.5694	-3.44911	-0.591678	1.67013	0.719111	-9.77051	9.76618	1.91676	2.06441	-1.03838	-2.76952	-8.12757	-11.4825	-2.66692	-4.55629	4.33673	-1.06891	9.92769	4.46472	-13.3813	0.055725	4.42833	-1.49462	1.06793	-1.1865	-5.81785	-0.441626	0.440557	-2.37112	-0.674044	0.996361	1.95485	-4.02713	3.68814	-7.25147	0.693548	-0.337948	2.45431	-4.21647	5.1738	-8.594	-2.19252	0.54137	0.150964	1.07465	-1.05595	-6.73236	4.64455	-5.99536	3.6374	0.58316	2.0526	-0.604116	0.891589	-1.65126	-3.97694	10.6729	5.64969	0.249546	0.991567	2.55506	0.758121	-3.69451	0.0550324	1.00535	-2.96477	6.10848	11.5893	9.98585	-5.22357	1.33217	1.73524	-1.59001	9.6042	-3.01401	-0.227778	-4.50987	-2.216	6.59281	-2.87645	5.06236	1.38248	1.04128	-1.61668	4.945	-5.14343	-3.85646	-2.13988	-0.973758	-3.0861	0.655422	15.7792	0.0451817	-3.92817	-0.472297	-9.66271	6.23297	-2.62039	0.749454	2.19462	-1.73774	-1.92411	2.51002	2.78833	-7.63086	10.2538	-5.88046	-3.45176	9.7431	2.0401	2.03416	-2.5698	9.56416	1.60361	2.10645	5.0785	0.766803	-0.0783194	-8.7867	-2.54163	0.497935	-0.44387	0.431541	7.52002	0.226106	-2.0099	-0.187843	-0.398717	-0.651462	-4.91389	-6.34458	0.444607	-4.73531	3.88207	1.62435	-1.75607	-1.60395	0.856006	0.96956	-1.92018	-0.320229	1.18814	-6.56878	4.11298	3.69705	1.32311	-2.99387	0.359815	-8.12849	3.81498	6.4776	3.54569	0.136932	-1.61944	-2.80046	-0.832439	8.04575	2.95368	2.54712	-4.24777	1.42482	-3.07203	0.469424	4.4488	-0.86891	1.78456	-1.02472	-1.73159	-1.82688	1.00348	-10.744	-2.47236	-2.41675	4.30794	-5.74964	2.58034	1.80821	-4.11126	2.46866	-1.4075	-7.38906	6.97151	1.69618	-2.45482	4.91666	-7.64505	1.80214	-6.1997	4.55647	-11.4821	11.7111	1.98794	1.67291	1.26817	2.08305	-0.943639	-0.719018	-0.988524	-3.32879	-0.753725	0.809563	1.91374	1.30113	-0.332366	-0.868973	-10.2779	-2.79274	1.47698	-0.35469	0.284797	-1.87127	-0.148688	-14.4117	11.6255	-1.08944	3.7386	1.67302	4.88405	-4.88169	-1.08869	-0.0346193	-9.32081	1.77095
Z003E0193	6.22897	-3.75662	2.05419	4.19698	-1.58034	3.99801	-1.47629	-1.64302	-3.35041	-1.39533	-1.40012	-1.62018	5.67879	-3.38962	0.567793	0.979573	-7.35199	-3.48412	-4.13725	-4.85174	10.128	-6.71052	-2.58402	8.84487	-4.6771	-3.3903	-2.48253	-5.14032	7.30006	2.52112	1.26014	0.545709	1.32664	-0.814179	-4.40392	-5.68601	3.74234	6.10037	6.64682	5.78921	3.56856	-1.97114	-2.65138	4.75135	-0.695507	1.73541	-4.20435	3.55693	6.02336	-3.53867	1.30564	0.604072	1.82871	-1.69533	4.55623	4.0581	1.05504	8.26583	-6.3947	3.25101	1.51982	3.25751	0.611565	-6.14407	6.0601	1.56692	-2.20472	1.5346	-12.4442	-2.23401	-0.985372	4.47841	1.58267	11.4745	-9.41583	3.64262	2.00329	8.4905	-5.86327	-4.86772	-1.56261	-0.890073	13.0008	-6.33154	2.02206	2.16365	5.0184	0.00766301	5.87666	-4.02894	-1.93898	3.93086	-1.19796	2.15221	-0.953874	-1.67915	4.46508	-6.74009	-1.11451	-5.48797	-2.09042	-1.41451	-4.18071	-7.91431	-0.899906	0.744592	4.72227	7.98121	3.5133	1.13256	0.184019	7.48298	3.25507	-5.34402	-3.49688	-3.09125	5.89162	7.54929	4.34915	5.18961	-1.6042	3.79177	4.29698	5.19697	3.04945	-6.94741	-1.17081	4.00885	-0.814332	5.68997	1.95201	0.836645	-4.20206	-1.47145	-2.07452	6.291	1.05964	-2.19096	0.994696	-2.08763	6.27765	3.17667	2.30754	7.40218	-1.66593	-2.62253	-0.345532	-13.1158	-3.32429	-0.275886	-0.951201	-0.394579	11.0056	-2.1679	-0.727652	-0.451002	1.24419	-10.3774	1.34414	1.45413	3.90155	12.2333	-0.460625	1.17702	-2.60095	16.0817	-3.17509	-5.0388	-3.84397	-20.9396	5.23649	-4.15457	0.395452	-10.1241	0.0743015	-1.74266	1.38066	4.00232	-3.19607	1.03072	-6.24369	0.263327	6.97798	-6.9275	2.09033	-4.90763	2.07049	-1.68524	-5.78623	-2.85383	3.57207	-0.0824025	3.31943	3.45301	-3.3377	-5.43903	2.9761	9.38424	-7.19677	-2.65721	-0.718418	1.81472	1.1109	5.00976	2.50703	6.40245	-2.12728	0.906003	-1.31475	-8.68552	-5.33586	2.49479	0.739995	0.11369	12.2442	0.553295	1.97402	1.07027	8.50327	-5.33914	4.27578	1.01365	9.49276	2.54772	-7.39426	3.56907	-10.7678	2.36382	0.755195	2.52368	3.31978	10.0594	-1.83641	-1.32068	-1.22198	2.18887	0.778822	-1.80694	9.96567	2.32081	8.94112	3.38681	-3.47548	4.02832	0.941113	6.41919	10.3115	2.2158	-3.33357	-1.56309	0.930862	-10.8503	-1.57965	-7.3875	0.91567	-6.35654	6.10147	0.12253	-3.25778	6.42606	-5.43428	-0.0252219	-2.67827	-7.27346	-1.00592	-0.81217	4.59062	-4.98577	0.861412	-0.839998	0.528783	5.06654	-4.42111	-5.18996	-3.21154	7.43551	-3.02065	-3.42019	1.49796	-0.558345	-6.726	2.32639	-2.45737	5.58591	11.3744	5.46876	0.656339	-6.1279	0.134794	2.84198	12.0571	3.85832	0.429222	1.11744	-11.4005	11.479	-0.982608	3.58638	-2.9759	-2.54842	-13.1071	-13.398	-3.10135	-5.88059	1.36035	-1.26877	9.64108	4.15706	-12.6505	-0.102542	5.28123	-1.93764	1.90919	-1.03688	-7.58855	-0.0693341	2.16365	-3.55652	-0.836667	0.717386	1.70218	-3.58901	3.75187	-7.91339	0.855382	-0.399138	2.76556	-4.80176	5.62152	-9.56634	-2.44305	0.728861	0.463667	1.01566	-1.25581	-7.04085	5.04146	-6.1793	3.66088	1.40087	2.21197	-0.755204	0.979475	-1.6781	-4.49315	11.7345	4.7835	0.555059	1.81578	1.04318	-0.529521	-8.33102	-3.09577	0.800062	-2.86119	5.60702	10.5065	8.98046	-4.88295	1.07906	1.65934	4.37847	-9.27155	5.32435	-2.69332	13.128	6.63256	-9.44197	5.84015	-11.3362	-2.3552	-6.66934	-1.64863	-4.8357	-7.73745	-5.7684	-4.14036	4.25303	0.874359	6.6666	-5.93983	1.00187	2.72376	0.581848	4.2933	-0.956473	-5.95149	0.58878	2.2057	-2.6318	-3.00021	-4.41751	3.76755	-0.691559	0.454255	0.774348	0.495861	1.82792	-1.00676	2.36932	-1.49047	3.20661	-0.291891	-0.526308	-4.37142	-1.75331	-5.09736	11.9769	1.23657	-1.16907	1.12763	1.94166	-14.2365	-1.07957	2.08948	0.0533169	-1.60367	-0.553189	9.55112	5.05712	-1.14285	5.99567	-1.73531	-3.68011	2.52353	-9.50978	-0.00855166	2.11317	-3.82662	-0.562845	-1.91033	9.13656	-4.95247	3.34695	4.57804	9.16601	-5.98947	10.6963	-7.32406	-9.22294	-6.37785	3.77348	3.27269	3.25517	-1.98865	-4.55049	-0.929468	-2.27355	-1.83909	0.166867	1.19875	1.26306	4.86634	-0.819672	1.85173	-1.25706	-1.85804	-1.86254	1.06723	-11.8138	-2.91331	-2.62653	4.76029	-6.38238	2.73223	1.98962	4.8446	0.276367	1.20087	-1.34491	1.8793	1.3386	5.34318	-7.39375	0.368588	1.09164	7.97809	-1.67562	8.2817	-9.28928	-2.33519	-0.221424	-0.699401	-5.39178	-6.8706	-0.989337	1.17503	0.473253	-7.73412	-1.81509	-0.957489	2.38051	-1.38065	-1.82156	6.39957	-1.52259	-0.819222	2.0456	1.22983	-2.29776	-3.54578	-10.0353	8.23705	-0.40243	2.53688	3.72991	0.625317	-4.69706	-0.895957	-0.0961361	-8.35275	0.956446
Z003E0194	-4.08023	1.3765	-0.212067	-0.0183956	-2.0506	2.26672	0.62056	-1.37817	2.13245	1.49481	-9.60661	1.87152	-5.40289	4.26022	2.23952	-2.53676	-3.20114	-0.743132	0.209599	-3.58771	6.73368	4.72807	3.46406	-3.93286	0.736359	0.0218511	-1.53924	-4.04307	6.16862	1.79063	0.842412	0.35925	1.27037	-0.11042	-3.71782	-4.34097	2.9681	5.55846	-0.151208	0.299934	-0.802646	-1.24349	7.73746	-13.0103	-0.20095	0.0463079	7.63245	-11.9569	-8.41802	6.32588	0.107921	-0.758514	-16.3431	4.8789	-3.55887	-0.989786	0.896916	-8.56851	7.29722	-4.87309	0.27232	2.08866	-4.89484	10.5706	-0.789212	-6.1476	1.78692	5.16551	11.2157	10.0951	-2.65528	-2.92457	-0.65347	8.99944	-7.80771	3.19423	1.27243	6.45963	-4.63322	-3.51032	-0.939008	-0.616223	-8.35062	1.83466	-3.30736	1.98704	-3.19427	0.413449	8.55722	-3.12153	-2.01584	4.34841	1.06826	1.37158	-1.17607	-0.844839	4.42572	-6.96552	-0.815953	-4.10134	-1.68498	-1.30272	-3.4875	-6.25841	-1.06566	1.27282	3.92392	6.37988	3.05665	0.577759	0.173774	5.78523	2.76581	-4.23295	-3.07872	-2.27479	5.46418	6.22864	3.00763	4.71433	-1.2305	2.84391	3.75786	4.36311	1.96369	-5.98319	-1.02164	3.21129	-0.859793	4.9317	1.8916	-0.189881	-2.95234	-1.34095	-1.76664	6.32779	2.38111	-2.46115	2.02334	-1.66319	1.3821	1.86162	-16.3585	9.87531	2.14385	3.77228	3.42363	-17.2012	-3.06992	-2.23492	-3.23771	2.41238	12.5225	-2.19558	-0.779039	-0.618895	1.4457	-11.9799	1.90686	1.6958	4.6551	13.2625	-0.284368	1.74557	-3.38326	16.7392	-4.09037	-5.80908	-4.17556	2.04743	-0.00106302	2.3119	-0.850629	4.99484	-1.96204	2.40572	1.14493	1.6304	1.3739	-0.136641	5.70408	-1.97382	-4.14967	-10.4735	2.52703	-4.42312	3.42861	-1.90406	5.21443	3.29858	-5.75116	-1.19311	0.13159	1.19902	-2.01498	-0.161386	-1.60184	10.7726	-8.46111	-3.46346	-0.653383	1.97152	1.37	1.22106	3.7304	2.04992	3.65207	3.65995	-2.54284	6.98926	1.52532	-4.64204	0.96036	2.56316	-7.80527	3.28251	-1.79285	2.21466	-6.09538	1.83423	-0.0705355	0.648823	-3.50703	-3.22271	3.33579	-2.55192	4.36336	-0.253103	-2.98641	-1.40876	-1.94162	-0.740784	2.55284	1.69677	4.26926	0.236227	0.590514	-1.87187	-1.84637	-3.68211	-5.1372	-3.14285	1.66883	-1.46712	0.67399	-1.73822	-1.4508	0.681904	1.1914	2.01825	1.53455	-6.87231	2.32188	-6.76154	0.437915	-3.42631	4.49192	-1.20138	-1.08834	2.71696	-2.53186	0.0904257	-2.21259	-5.97896	-0.65432	-0.382837	4.41023	-3.96934	0.778014	-0.11546	0.607476	4.41352	-3.07967	-3.65019	-2.53998	6.72541	-2.48475	-0.704923	-0.308649	1.21193	-4.82093	-2.48726	-1.77923	6.03367	10.9822	6.17917	-1.00013	-7.19164	1.07778	4.28536	11.9624	3.83696	0.0187073	-0.327231	2.29353	-7.09575	0.902628	-3.79046	2.47814	2.21207	3.18668	4.36491	2.48492	4.21624	-2.4184	-1.85881	4.82235	1.11773	-4.06189	-0.885579	-3.99558	-0.415797	-0.160603	0.495331	9.94659	-2.29233	-2.81053	2.37602	1.47913	1.12792	-1.75506	3.57034	-0.663314	-6.5365	0.580822	-0.357265	2.39242	-3.53821	4.65376	-7.73048	-1.99949	0.674256	0.0685704	1.1317	-1.18306	-5.67733	4.3015	-5.24264	3.66069	0.664339	3.1678	-6.14571	-1.82902	-0.725746	8.01622	-11.3074	3.47448	-1.35909	-1.26264	2.56277	2.44026	-0.207051	-0.260772	5.39611	-4.57693	0.614384	-3.01447	11.089	-5.5197	1.62074	1.84824	4.50472	-10.8122	5.95854	-2.56782	-2.43249	-0.116468	3.58531	-1.16667	-5.14221	-1.50745	-3.03683	-2.43729	-2.51978	-4.25483	-2.71973	-3.01865	2.27299	2.9098	2.99975	9.73354	1.26327	-3.80924	-0.588072	-4.285	4.52522	5.40454	-2.66474	-2.51887	-0.374902	0.0664205	3.65283	-5.45319	3.24148	-5.0264	5.20346	2.56841	-4.54979	-2.74539	0.121479	2.07662	0.288178	-2.03462	-1.03141	-13.3696	-4.10426	-3.82853	13.7185	1.56537	-1.0209	1.26197	1.91114	-16.1106	-0.907479	2.63335	0.332479	-1.77338	-0.491606	10.5206	6.48957	-1.39751	7.0354	-2.27829	-4.53445	3.02342	15.5129	-0.0991233	-1.50107	0.510527	1.24488	0.0892504	-6.37255	4.65655	2.62269	1.22641	-2.22377	-0.210162	-7.59461	2.97465	6.01967	3.18566	0.469644	-1.1357	-2.54763	-0.941971	7.08175	2.39213	1.97255	-3.73434	1.21257	-3.06171	0.456602	-6.44293	-3.93097	0.706644	6.96426	0.220049	-0.706224	-1.08771	1.37779	-0.444564	-0.0785691	0.549618	-2.01389	2.34283	3.48013	-3.41792	2.21039	-0.89812	-6.43551	6.35476	1.74355	-2.25038	4.00838	-7.31892	1.14476	-6.54071	5.57326	-2.44375	12.4051	2.91339	1.97638	1.43881	7.72989	9.31495	3.91557	-1.05188	-0.134862	9.41157	0.923075	3.64243	-0.6581	0.361472	0.631805	-8.89882	-2.60198	1.12446	0.20065	0.707738	-2.29374	1.60967	7.66417	-6.43409	0.51438	-0.508021	2.84581	-4.43671	-9.08781	-3.18037	1.24889	3.36488	8.14448
Z003E0195	2.03151	-1.23	0.2333	0.926005	1.9535	3.41318	-2.54456	-2.41381	-9.70667	-2.5902	11.8609	-2.84463	9.76546	-5.76344	0.148575	2.84524	6.93991	2.49647	5.94352	-2.23054	-3.08338	9.80092	1.87389	-7.00594	0.0836706	1.2332	6.47756	1.53512	-6.30397	-1.19078	1.44361	-0.874798	1.65563	1.40129	-4.87186	-6.64567	4.36322	6.55337	7.16704	6.59206	4.26019	-2.27333	-2.37757	7.69831	0.465696	1.74438	-5.09442	3.50048	7.22046	-4.40596	1.53806	0.735454	2.23601	-2.19753	4.90114	4.42094	1.01293	9.83419	-7.21	3.63733	1.49048	3.31187	1.1012	-7.33324	6.51752	1.70348	-2.51458	1.50984	-14.0279	-5.78669	2.45448	5.49661	1.84444	-7.07464	8.99684	-1.11097	-4.2988	6.8522	-3.84806	-1.98993	0.283309	-1.95968	-11.8469	3.56948	-4.02373	1.66001	-4.65089	0.402115	12.0906	-4.46292	-2.63793	5.88261	1.07699	2.43468	-0.917847	-2.0145	7.50094	-7.51648	-1.67855	-5.66363	-2.48465	-1.39728	-4.72011	-9.17998	-1.03891	0.385728	5.3962	9.21717	4.06943	1.55685	0.207743	3.8057	4.08346	-3.34616	-5.58312	-4.02961	5.1728	-7.53864	-1.56712	-3.38823	0.20342	-4.51183	-2.22647	-6.00978	-4.71718	6.98213	1.38874	-4.34501	-0.488478	-10.6768	-4.27107	-1.12618	4.95461	1.6429	-0.989361	7.02736	3.69902	-1.3729	2.94457	-1.47563	-5.95925	-4.17135	-14.6467	10.0266	1.81031	2.7507	3.01875	-13.9091	-0.940868	-0.615635	-2.17655	1.65679	9.79395	-2.02492	-0.629789	-0.407051	1.29291	-8.86001	0.846514	0.980989	3.11127	0.772427	-2.42326	-4.56561	2.04032	13.8613	-1.64808	-2.86909	-4.47759	-20.3086	4.90114	-3.65745	0.442651	-9.15863	0.0550286	-1.20723	1.84445	3.51026	-2.61842	1.35685	-5.16142	0.0156982	5.90668	12.6474	-0.821228	4.3798	-3.01265	0.629412	-11.9408	-4.38985	7.08412	1.64518	-14.5205	-5.87177	1.50377	5.02173	-3.30335	8.18829	-6.15143	-2.06133	-0.697131	1.61693	0.895239	4.38885	2.05473	5.67892	-1.83952	0.876353	-1.15316	-7.46903	-4.75618	2.08754	0.519134	0.0546597	10.8928	0.498897	1.64486	0.771609	6.93987	-4.71836	3.97796	0.76801	-5.71207	2.07801	2.30317	-0.517081	14.7164	-3.9366	-3.47131	-2.93665	-5.27016	-9.90048	1.25533	2.70719	3.75097	-1.11191	0.0253208	-0.202092	-0.737577	-4.60096	-7.46473	-2.75133	2.68455	-3.55898	1.91925	-3.12357	-4.22162	-0.303907	2.66126	2.2099	1.36997	-12.7469	-1.8525	6.85727	-0.888186	2.81421	-2.7228	-0.451858	2.68344	-5.27404	7.75416	2.65092	-0.558005	7.54357	1.03121	2.88656	-1.29319	2.53982	-0.202847	6.23368	-0.902155	-3.35764	6.53056	-0.958921	2.7479	-1.96379	0.37466	6.5995	-3.46317	4.20251	2.27159	-6.14476	-0.556668	-0.844804	2.13219	-1.15448	2.55643	7.28812	-3.10892	-1.94876	-10.9643	-2.83143	0.120135	-0.770419	3.65223	-8.38204	2.00972	-5.38131	2.89212	2.10127	-8.84003	-9.66911	-1.66482	-2.48129	1.09715	-3.57216	-4.40831	-3.26141	8.5599	-3.51846	1.34696	-0.971763	1.52452	0.166396	4.16292	-0.915211	-1.18451	-0.0429251	0.328296	0.724747	3.04373	2.00873	2.80439	7.31086	-0.652286	-2.36278	-3.59248	0.0726141	-8.57759	6.9212	2.10927	-0.922393	-2.75729	1.71386	1.98562	8.54392	-6.9612	4.91795	0.0521767	-1.24502	0.298385	-4.3787	-0.648785	-1.85548	3.80048	-4.11936	7.14133	0.161217	-0.106611	2.74918	1.60907	-7.54667	-2.34377	-1.92653	1.38986	-5.44914	-13.6477	3.87791	-1.44191	-0.89603	0.477323	4.3195	-8.18501	4.68793	-2.64505	11.6775	5.52318	-7.639	5.05417	2.58984	0.757803	0.467113	-2.61067	5.21806	1.49169	5.22003	2.42407	-6.52584	1.74245	-6.10607	-6.09237	0.537692	2.8981	-0.0948688	8.34291	-3.14726	6.06755	-1.80792	-2.68395	-0.179802	3.02599	4.69942	-7.58226	5.85378	8.24454	-5.11039	-2.93805	7.9449	1.76598	1.43898	-2.14217	10.394	2.04606	0.786451	3.98275	-0.884624	-4.34281	7.54017	-0.215437	-1.19374	-0.860136	1.74498	-12.7075	-1.09836	1.56268	-0.144075	-1.39659	-0.64252	8.67776	3.88286	-0.895464	5.1151	-1.35814	-2.92354	2.17976	9.94694	0.313922	-1.36645	-0.329342	0.903189	-0.0198917	10.4236	-5.42094	3.45483	4.71006	8.80628	-5.79698	9.50421	-6.68007	-8.51985	-5.68144	3.29027	2.88232	2.83055	-1.61868	-8.70863	-1.80159	-3.25312	1.1694	-1.97579	1.6156	1.31449	5.68087	-0.770871	1.97116	-1.70915	-2.11337	-1.98445	1.1193	-13.7074	-3.64503	-3.14395	5.56202	-7.19773	3.00315	2.25251	-5.26802	2.77023	-2.48663	-9.58468	8.37158	1.76993	-3.66681	5.69273	-9.561	0.406706	-3.13553	3.29249	-9.24796	-10.7006	-2.92016	-0.250494	-0.945686	-6.10118	-8.14003	-1.48546	1.39653	0.391471	-9.13141	-2.14303	-1.38241	2.68751	-1.43326	-1.90758	9.68493	-0.89964	-1.00527	2.77653	2.0603	-2.42319	-2.78509	12.3179	-9.1153	1.30411	-0.835844	3.63119	-6.48939	2.30768	3.03518	0.530846	12.7213	-10.4071
Z003E0196	-9.53388	5.57598	-5.66419	-2.36018	-0.755097	-4.75135	1.03272	1.93039	2.18118	2.36472	-12.9071	2.99982	3.42695	-1.90322	0.835853	-4.10269	-7.61636	-3.43136	-4.60217	-4.8569	10.1843	-7.70336	-2.98803	11.2981	-5.79939	-3.93398	-2.1219	-5.95541	8.14309	2.98613	1.61295	0.860933	1.38303	-1.23582	-4.56383	-6.1078	4.09959	6.37614	6.70349	6.04236	3.94698	-2.12819	3.7175	-2.11334	-0.837661	0.909906	2.94721	-11.7796	-8.18089	5.00592	0.411204	-0.235869	-15.4728	3.88568	-2.79719	-0.332033	0.913604	-5.43995	5.54007	-4.12835	0.301405	2.17946	-4.00295	9.19399	0.437282	-5.56969	1.76872	5.0514	8.67026	8.65505	-2.20301	-2.04317	-0.480058	-7.83885	9.40418	-1.22699	-4.44029	-7.43764	7.50709	2.35384	3.19876	-0.288166	12.189	-5.77787	1.99788	2.03734	4.41296	-0.0278752	-13.9051	2.23512	0.88634	-3.42074	0.950731	-1.98622	0.608772	3.34369	-10.0171	2.39072	2.85392	3.50637	1.33445	1.80633	3.56468	7.58636	0.747313	1.97708	-6.30332	-6.38038	-1.37106	-1.25364	1.06962	-12.5124	-2.75214	3.92566	0.994543	2.73091	-1.65237	-7.682	-4.00299	-0.912397	-0.245342	-1.28285	-1.06607	-0.251206	-0.0217306	-0.0898196	0.281056	-0.098796	-0.39131	-11.1056	-4.56283	-1.37669	5.16359	2.00359	-1.04394	-12.3136	-4.80508	3.04812	-1.83175	1.08006	5.91806	2.89834	8.20418	1.35282	-2.39509	-3.83098	-0.359731	6.90655	4.89619	5.45186	3.23558	-2.60622	-7.12909	1.53528	1.74466	1.45904	-0.272534	8.89814	-2.78071	1.81352	-3.44276	-6.14574	-4.37699	-3.96783	3.76427	-3.34126	4.64476	4.74411	2.19564	6.10889	-0.722337	3.24191	0.097348	6.61816	-1.87355	3.17676	1.37569	1.59562	2.42456	0.456898	7.66525	-2.44993	-6.1058	-13.3302	4.13457	-5.91156	4.85802	-2.28634	7.02712	4.4558	-8.30032	-1.87774	10.0027	5.39923	-0.192446	-7.30531	2.74822	-6.95001	4.82998	2.72057	-0.0776092	-0.582385	0.377366	-4.07394	-2.96582	-5.73278	3.19948	0.294836	0.261568	4.39359	-0.41996	-2.76346	1.25989	0.690294	-1.17701	1.90373	1.26915	2.04484	7.37353	-4.89235	4.02964	0.693276	9.00155	2.12106	-6.75523	3.31933	-9.51018	2.11331	0.421252	2.31925	2.92065	8.80445	-1.57834	-1.02326	-0.865124	1.91621	0.773709	-1.50025	9.9463	2.02794	8.06323	2.93466	-3.13763	3.51097	0.957599	6.51874	9.66517	2.04083	-2.97712	-1.41803	1.08844	-12.457	-1.71172	1.74668	1.411	0.958576	-0.269364	-0.590675	2.68931	-5.64594	8.15305	2.61729	-2.57653	-1.95545	-0.594761	0.916472	2.94186	-5.39044	0.244481	-1.24349	0.368691	5.26176	-4.79514	-5.53805	-3.30359	7.82712	-3.27752	-4.92062	0.576388	-2.45959	-5.31922	6.08822	-1.22965	3.55958	6.34175	4.99229	-1.55078	-5.47823	0.328078	2.84063	10.3891	3.49213	0.167966	-0.0787724	4.3315	-9.84691	0.465077	-5.80065	2.76823	2.89649	4.49202	7.12598	3.88914	5.82044	-2.7446	-2.9761	-3.71372	-2.80157	9.28436	-3.34605	6.60384	-1.65363	2.03961	-1.35476	-8.18406	-0.464021	2.04359	-3.63785	-0.587169	0.709117	2.49966	-4.29422	5.27226	-4.75349	-0.478351	0.186925	2.96377	-2.71213	6.00025	-10.6655	-2.81822	0.770819	0.767562	0.886542	-0.72057	-8.05332	5.53964	-7.19442	3.88683	1.37463	2.32584	-1.06969	1.27132	-1.61163	-5.05161	12.7798	2.73991	-2.57854	-6.20827	5.77276	7.47709	6.63385	5.19193	0.519861	-2.72925	5.04432	9.07484	7.80101	-4.29892	0.871172	1.41472	4.50489	-8.95121	4.81652	-2.61234	11.5507	4.99472	-7.98453	4.83562	-3.02818	-1.01952	0.419851	-3.15318	-1.74726	-8.18114	-5.57688	-4.2202	4.15397	0.543339	5.52093	15.1983	0.129524	-3.53381	-0.396436	-8.06533	5.3023	14.1685	-4.00784	-3.18191	1.6431	1.6011	-6.35341	12.9478	-11.9597	8.79785	-5.12471	-2.94313	8.36014	1.67376	1.61407	-2.17866	10.8863	1.92362	0.823034	-10.6704	-3.22115	-2.99807	10.8772	1.33058	-1.06941	0.951837	1.83253	-13.3113	-0.93088	1.66811	-0.0305274	-1.41054	-0.655417	7.31687	2.3455	-1.3709	3.56401	-3.02675	-1.95926	-0.97308	-16.0064	0.538516	2.53523	-2.66997	-2.35501	-1.4626	-7.12941	4.68195	3.42659	1.84186	-2.97443	0.364162	-9.44385	4.42274	7.28707	4.42807	-0.406255	-1.873	-3.34114	-0.285545	9.54901	3.56078	3.51461	-5.04048	2.40541	-3.15189	0.219319	5.43062	-0.810994	1.75968	-1.58011	-1.6881	-2.00373	0.814992	-12.8043	-3.39146	-2.90053	5.22189	-6.92752	2.80087	2.22882	-0.616657	3.15414	-2.2566	-7.60854	5.48544	1.5208	1.38828	-3.65535	4.81716	1.58691	-5.69759	3.62347	-5.98924	9.02728	0.440361	1.43043	0.829549	6.44392	6.6924	2.88626	-0.745671	-0.520047	6.85706	0.320344	2.86435	-0.080138	0.277385	0.487613	-8.17191	-2.51661	1.22686	-0.0488161	0.291721	-1.48053	-0.24644	-11.9	9.93612	-0.698433	3.41027	1.97238	3.65505	-10.3063	-4.07616	0.503723	-7.88714	9.75719
Z003E0197	-3.88362	0.261362	1.58061	1.37353	0.679998	-2.09165	1.05369	1.40367	-1.34012	1.33889	-3.80866	2.32696	7.72032	-4.42022	1.11247	2.15952	-7.89181	-3.69358	-5.0502	-4.6539	10.4329	-8.03902	-3.26847	11.9918	-5.69705	-4.06727	-2.70469	-6.09326	8.30228	3.12798	1.79802	0.969245	1.41516	-1.54037	-4.82085	-6.64802	4.42185	6.60077	7	6.52634	4.32278	-2.28379	-2.4132	5.48896	-0.81233	1.61865	-4.66037	4.05686	7.5511	-4.74155	1.18506	0.293464	2.00882	-2.08722	4.86476	4.58033	1.08535	10.2315	-7.453	3.75261	1.38347	3.32725	1.24573	-7.36368	6.5374	1.74072	-2.40024	1.47105	-14.072	-5.67278	2.50796	5.47439	1.87368	-6.75824	8.65018	-1.0026	-4.15581	-6.68242	6.80188	2.06957	3.01239	-0.261232	11.4754	-5.41781	1.86473	1.95982	4.01959	-0.0354492	-12.9883	1.84874	0.713004	-3.00628	0.915265	-1.8313	0.502128	2.32291	-8.73453	1.95688	2.45086	2.84673	1.10251	1.80783	3.69299	6.89916	0.877213	1.93438	-6.07958	-5.51428	-1.03113	-0.959307	0.578997	-11.8036	-2.58051	3.43131	0.847879	2.3852	-1.44656	-7.01198	-2.46566	-3.96474	0.973695	-1.41944	-1.57385	-6.18781	-0.349799	3.75477	2.648	-2.04613	-0.037601	7.57173	2.77368	1.13371	-5.09597	-1.51258	-1.40743	11.4926	4.25037	-4.28022	3.27045	-2.5069	-6.37596	-4.46781	-14.6329	10.0604	1.86289	2.57499	2.93827	-13.6297	-0.817377	-0.465173	-2.10542	1.59708	3.20435	-3.16964	0.318468	1.29015	6.08008	10.1757	-3.55281	1.53107	-3.83264	-6.61015	-4.44605	-4.19779	4.12256	-3.71182	5.06141	5.12978	2.57793	3.50919	-1.33126	0.553591	-0.861781	0.660224	1.93932	2.63792	3.39375	4.52755	2.7431	0.610052	8.1655	-2.60802	-6.64002	12.1492	-1.20037	3.41747	-2.60261	0.136535	-11.9783	-4.29188	6.93493	1.50937	10.852	5.70089	-0.187516	-7.83152	3.06776	-7.54251	5.37192	3.04649	-0.0912715	-0.662952	0.277633	-3.83786	-3.63252	-6.07455	3.18404	0.251203	0.171811	9.30276	3.13003	-5.77954	0.507598	2.35611	-0.443376	4.21338	1.65233	0.495615	6.58914	-4.60049	3.89874	0.592127	8.43093	1.77529	-6.34025	3.07387	6.16748	-0.436873	-0.436464	-0.573819	-6.29528	-10.3446	1.14409	1.88655	4.28634	-1.01226	-0.758734	0.297882	2.53849	-1.73318	-1.28871	-1.31238	-0.238742	-4.78504	4.20967	-2.95654	-4.36092	-0.371124	2.73929	2.29352	2.94973	4.48862	1.35354	10.3712	-1.3409	4.49804	-3.45103	-0.605914	2.46012	-5.20048	7.66941	2.58247	-0.587264	7.42713	1.1806	2.86404	-1.27705	2.43768	-0.467938	6.13501	-0.859736	-3.26174	7.47468	-0.754208	3.26593	-2.14269	0.399659	6.65192	-3.57568	4.19527	2.1305	-5.97394	-2.80379	4.79272	9.66763	4.64764	0.369933	-4.9542	-0.198288	2.41999	10.3917	3.4552	0.442167	1.20529	-10.4638	9.92197	-1.40765	2.90005	-2.51814	-2.00203	-7.48861	-9.70511	-1.65467	-4.89796	2.95143	-2.73457	-2.77279	-2.77078	9.55732	-3.75561	-6.22154	0.477838	-3.57598	0.145032	7.05499	-1.95703	-2.24961	1.7615	1.11892	-1.2212	-6.28388	5.26703	-6.99325	11.4353	0.469501	-0.177981	-3.4142	4.30029	-8.55564	6.653	1.98507	-0.986496	-2.69429	1.64394	2.13718	8.3053	-6.88342	4.68381	0.071933	-1.20288	2.38737	-5.63343	-0.815435	-0.391816	5.83153	-9.03533	2.32486	1.78467	7.48129	-5.16154	-7.8217	-1.32554	0.446451	-3.44213	3.2458	-1.83133	-7.38064	-11.1192	5.42706	-3.42715	-5.4285	-0.16271	11.9809	-5.83724	0.800912	-3.31325	-1.37053	4.04857	-1.66319	3.94027	-1.13967	1.06985	-1.54139	4.08628	-3.12061	1.57346	1.28496	-1.86256	4.05567	-1.76261	14.7912	0.237067	-3.36345	-0.266332	-7.46874	4.83349	11.6751	-4.91604	-2.18406	0.963205	1.26694	0.721656	-4.96566	2.35024	-8.25429	6.79171	3.17794	-7.38876	-3.35654	-0.608652	3.14331	-8.78699	-3.62354	1.30523	9.59479	2.06967	3.12336	-9.60649	-0.80224	0.902237	-1.33388	3.3746	-12.5138	-0.960294	1.41201	-0.141795	-1.33118	-0.693148	8.47818	3.74292	-0.817837	4.95441	-1.4031	-2.75144	2.20481	-4.41521	-0.284455	2.6615	-1.16515	-1.89877	-1.81351	-7.95774	5.84624	3.83825	4.78804	8.7881	-5.91316	9.36075	-6.71164	-8.53911	-5.67952	3.2933	2.93367	2.64734	-1.55264	9.26803	3.75861	2.17102	-6.68989	4.11942	-2.98409	0.395087	5.83241	-0.719405	1.96161	-1.67771	-2.05248	-2.05112	1.08538	-13.828	-3.75609	-3.20065	5.64491	-7.29438	2.96592	2.33706	-5.21797	2.85241	-2.62417	-9.83097	8.43128	1.79618	1.59484	-1.32369	9.7851	1.29745	-4.30783	3.53584	-9.45292	9.14694	1.05463	1.53729	0.820754	6.0761	6.23417	2.82653	-0.671947	-0.338529	5.90684	0.371537	2.41973	0.232367	0.300218	0.522258	-7.28499	-2.44027	1.1525	0.0698327	0.314461	-1.38356	-0.300617	-10.5432	9.33804	-0.298469	3.1832	2.23064	2.85006	-4.44339	-1.04888	0.309707	9.52726	1.77871
Z003E0198	3.65499	-0.498498	-1.31658	1.14625	-4.95821	-0.52465	-0.257483	-1.36197	-9.31199	-2.73519	11.9929	-2.88874	9.75795	-5.76605	0.0554254	3.01491	6.88934	2.33227	5.93731	-2.14527	-3.25246	9.74774	1.74516	-7.00129	0.277155	1.2756	6.00195	2.4418	-6.9113	-1.50937	2.99424	0.492232	1.18939	3.30989	8.72643	5.46696	-2.97729	-1.76521	-10.7851	-4.1034	-2.97343	2.24286	7.32582	-10.3109	-0.524039	0.404834	6.32116	-11.2173	-7.70588	4.98583	0.128079	-0.37885	-14.9993	3.63735	-2.91292	-0.366435	0.730277	-5.23548	5.54796	-4.43077	0.459532	2.03561	-4.20326	8.85772	0.508378	-5.63077	1.85288	4.93068	8.06279	8.16043	-2.28522	-1.77351	-0.448335	13.2761	-10.5622	3.97615	2.43123	6.42013	-0.966207	-4.02026	-0.900283	1.09683	11.7636	-5.79389	1.71672	2.05145	4.41857	0.0130032	-13.193	1.90212	0.786877	-3.4566	1.09256	-1.96163	0.662239	3.06323	-9.20114	2.37405	3.05766	2.94074	1.23862	1.51647	4.06258	7.08203	1.05608	1.80546	-6.40941	-5.92777	-1.73467	-0.965005	1.04528	-11.9993	-2.3729	3.80958	0.651623	2.49269	-1.75321	-9.93257	-5.09217	-3.03976	-0.452457	-3.29005	-2.60872	5.86477	3.84243	-7.59434	-1.23278	4.60568	-0.807578	3.72311	0.0325328	0.552141	-1.18892	-2.06067	-2.1985	7.32683	4.17183	-2.04291	2.99556	-2.40125	-6.29769	-4.50671	-7.26598	2.40772	1.24875	0.0497747	2.39653	7.08256	5.58141	6.53821	3.49741	-3.65917	-7.27149	1.58853	1.5725	1.71897	-0.344075	9.15409	-3.04512	1.99604	-3.48161	10.9686	0.0536122	-0.459267	-0.580825	3.79029	-2.82872	-1.22349	-2.07242	-8.00243	2.93258	-3.72403	-0.823082	4.19587	-2.0313	3.08155	2.96025	2.56919	-2.53586	1.24188	-5.54369	-0.00621831	6.13382	12.7131	-1.05881	4.6242	-3.10964	0.839665	-11.8159	-4.45445	7.1898	1.77998	0.496903	-0.609499	-0.531705	-0.701779	0.935678	5.73478	-6.31124	-1.18975	-0.484467	0.19128	1.67573	4.2887	2.21485	5.88318	-1.87568	0.979149	-1.16481	1.16936	-2.21915	-3.2798	1.20592	1.29984	6.24547	1.84586	0.0509897	0.763462	-8.33386	2.49054	-0.528457	0.31225	-5.56152	-4.39171	4.82329	-3.28488	7.85211	-2.4151	-2.06214	-2.35795	-1.50081	-2.50778	-0.096331	1.3678	0.602642	0.986375	1.63887	0.0292623	2.96714	-0.724441	-2.49199	-2.70475	1.73077	1.86918	-0.737431	-1.41634	-2.81605	-1.20571	2.05524	1.03972	1.28699	-12.4069	-1.84801	-8.16953	1.3997	-7.14612	6.59279	-0.39608	-4.12073	6.79825	-6.45442	-0.0472509	-2.98021	-8.1235	-1.43146	-1.24868	4.9358	-5.73221	1.04311	-1.36017	0.447478	5.53203	-5.08319	-5.6409	-3.64558	7.95274	-2.9522	-5.23524	1.1053	-2.69161	-5.2153	6.15632	0.100262	-6.83116	-8.40991	-3.91393	-1.56365	6.97924	-3.11787	-1.97804	-10.747	-2.7844	0.133552	0.0708457	3.37269	-9.71933	0.789448	-5.95671	3.24277	2.92646	4.16611	7.23264	3.96758	5.99157	-3.29053	-3.05464	2.22841	-0.00119017	-2.55245	-1.79145	3.40469	-0.326044	-1.24424	-0.958429	-8.34758	-0.137748	1.74292	-3.41333	-0.588087	-0.0674698	-0.884411	-4.80298	-1.59481	11.9156	0.371275	-0.649267	-3.88116	4.62127	2.32862	-10.5506	-2.38802	-0.366764	-0.384956	4.83307	-1.06242	-8.13415	5.98006	-6.84391	3.77517	1.65036	4.34157	-1.80699	0.663646	-0.270569	-3.38898	9.05287	-1.96446	-1.41452	0.425291	-1.55066	-1.55256	5.71574	5.866	0.405936	-2.85635	4.8018	8.84227	7.46914	-4.4869	0.664152	1.566	4.14707	-7.91829	4.89221	-2.70866	11.7764	6.46415	-7.7272	4.30403	-10.4732	-2.36643	-6.22362	-1.68247	-4.06921	-7.71637	-3.9579	-3.2566	3.40286	1.30747	5.34697	-1.22891	0.226021	1.40848	2.19849	5.07381	-1.66705	-6.76019	0.60043	2.87341	-2.84768	-3.2099	-5.96063	13.097	-11.6621	8.25751	-5.23509	-3.13313	8.11702	1.9862	1.42607	-2.2619	10.6014	2.27717	0.777648	-10.6046	-3.31282	-2.64162	10.7596	0.923857	-1.33278	1.05301	1.99975	-0.522644	-0.0771877	-0.963893	-1.15451	-0.539359	-1.79743	5.01205	2.25449	-0.279905	4.00986	-2.43922	-1.69224	0.907119	-13.2492	0.124222	1.91473	-3.76831	-0.650395	-1.06454	-7.51168	3.60329	2.78948	5.08332	3.71694	-4.40353	-3.81254	-0.110827	7.722	4.76704	-0.692014	-2.31628	-3.17077	-0.286607	9.2617	3.69134	3.12198	-4.60983	1.57902	-2.51209	0.17922	5.54148	-0.855433	1.99661	-1.80851	-2.23778	-1.90869	1.15992	5.68097	3.30572	-0.8603	-1.03986	1.85763	-0.373251	-3.51857	9.71381	-4.54675	5.55456	9.42912	-5.11061	-0.76093	4.7401	-6.22882	13.1918	1.23623	8.89872	-1.79753	9.25799	-10.4607	-2.78094	-0.0756693	-0.94197	-5.50307	-7.99197	-1.27538	1.34224	0.595243	3.64529	-0.509676	2.98563	0.342635	-0.593962	0.727667	0.206629	-0.462967	-1.70346	-0.787394	-0.276405	-2.03164	-0.480456	9.29022	-8.09543	-0.636881	-0.115721	1.54544	-2.35668	2.4357	3.18175	0.443214	12.4777	-10.3663
Z003E0199	7.06393	-4.39567	2.62243	4.62007	5.25545	6.00616	-1.12403	-2.18399	0.100052	1.78451	-9.3336	1.01822	7.21544	-5.15387	-0.757846	-2.41462	1.50663	1.58635	2.30493	-2.63653	3.41652	9.64954	1.72404	-6.85338	0.240831	1.22619	6.01095	2.893	-6.83636	-1.59703	3.03777	0.522928	1.20073	3.26935	8.68384	5.40064	-2.91363	-1.70937	-10.7388	-4.07223	-2.91799	2.20923	7.34223	-10.1668	-0.507267	0.385688	6.22327	-11.192	-7.61783	4.91459	0.15575	-0.368566	-14.8557	3.53173	-2.75206	-0.318492	0.813326	-5.1655	5.05079	-4.49916	0.146762	1.84692	-3.56737	-0.359658	3.37008	-5.26635	0.758236	3.37755	-4.62153	-5.7946	2.72018	5.40373	1.63243	0.800354	0.849101	0.887432	0.209816	9.56133	-7.41017	-4.62367	-1.49435	-0.102066	6.15688	-4.36333	-0.645704	5.01333	1.22517	-3.98215	-13.0089	1.84451	0.76085	-3.36821	1.02801	-1.91237	0.654973	2.48691	-8.67089	2.19202	2.76087	2.74352	1.14319	1.51333	3.61054	6.98126	0.846265	1.6172	-6.09181	-5.76013	-1.62953	-0.975415	1.07022	-11.8745	-2.35286	3.71178	0.640865	2.43912	-1.69613	-11.3839	-4.05778	-5.09767	0.477698	-5.03889	-3.72419	-5.86884	-4.72839	7.13469	1.50259	-4.32206	-0.552594	-10.7089	-4.20705	-1.04581	5.04978	1.3773	-0.984103	-11.6433	-4.60026	2.92818	-1.79335	0.749095	2.78595	2.04064	-6.15531	1.08673	0.826482	2.44207	3.02183	7.23549	4.93409	6.61726	3.50904	-3.33218	-7.42423	1.6036	1.59323	1.7322	-0.364611	9.10694	-3.04483	1.85444	-3.70023	-1.99645	-3.03956	-3.35724	5.55285	15.4155	-2.74389	-4.38422	-3.4901	-19.9824	4.84369	-3.60672	0.451081	-9.14646	-0.0266274	-1.12696	1.52041	3.71972	1.03183	3.45392	4.24332	-3.30691	-4.35878	-14.1743	4.09593	-6.07511	5.21756	-2.01766	7.81864	4.67866	-8.91039	-1.82552	-8.5643	-1.82368	2.27643	0.445152	-1.47822	8.23576	-6.17313	-1.98812	-0.773624	1.69109	0.875415	4.24313	2.16132	5.81103	-1.84272	0.950736	-1.13817	-7.42748	-4.9727	2.02042	0.422231	0.0243712	10.7135	0.63055	1.63351	0.80777	7.13716	-4.78019	4.03782	0.948608	8.72754	1.85987	-6.43265	3.1386	-8.81959	1.79559	0.340301	2.16659	2.98388	8.42387	-1.68109	-1.03049	-0.900648	1.86304	0.68755	-1.78824	1.55511	-2.33455	-2.27982	-2.99992	-0.534722	-3.45645	3.19877	-3.36705	-4.20583	-0.2488	2.65115	2.11947	2.65209	6.87932	0.959793	10.3096	-1.30186	4.63447	-3.60265	-0.22135	2.86657	-5.2135	7.77105	2.72641	-3.28695	-7.99488	-1.56088	-0.925428	4.61521	-5.81832	1.01004	-1.41764	0.428005	5.58084	-1.65906	-1.55457	-2.66977	6.27062	-1.46356	-1.30714	-0.827121	-1.06461	-2.33225	5.43708	0.878009	-8.26655	-9.42942	-4.67888	-1.02623	6.93505	-3.13305	-1.91324	-10.9139	-2.73675	0.0120631	1.5704	-5.43705	6.36078	2.17379	0.0987745	0.131512	-1.74476	-12.3459	-12.0334	-2.5196	-4.90266	0.873346	-1.70268	2.96008	1.66038	-1.16666	-1.94836	6.86952	-1.99495	2.38395	-1.06255	-8.34064	-0.554581	2.52059	-3.5944	-0.487921	0.51686	2.93586	-4.51125	5.45438	-9.04435	1.04407	-0.475579	3.06005	-5.86311	6.52347	-11.1493	-2.87313	1.10601	0.908489	1.03584	-0.996859	-8.25434	6.07685	-6.93358	3.79459	1.69053	2.37926	-0.74509	1.11659	-1.71579	-5.57747	13.5503	2.81421	-2.94945	-6.9585	6.2396	7.71311	7.39363	5.62933	0.369467	-2.81692	4.71378	8.63667	7.27829	-4.3995	0.625075	1.5396	4.14098	-7.83456	4.81471	-2.69787	12.3581	6.08727	-8.18414	5.16776	-10.4385	-2.35286	-6.15366	-1.67696	-4.01125	0.917451	3.27848	0.515109	-2.86012	3.18331	0.899192	-6.24756	0.216859	2.88133	-0.0409626	8.28673	-3.64545	-6.83744	0.611083	2.97567	-2.87201	-3.26946	-4.00466	5.08851	-2.35834	8.12981	-5.14177	-3.07885	8.00228	1.95033	1.38006	-2.22789	10.3796	2.15639	0.806193	-10.4561	-3.24602	-2.60302	10.582	0.924623	-1.33783	1.01928	1.99073	-12.7143	-1.26966	1.67037	-0.178417	-1.45515	-0.592725	6.91873	1.63189	-1.7437	3.15491	-2.79386	-1.81645	-2.17629	-16.5451	0.785309	2.39716	-2.81912	-2.32446	-1.29634	10.259	-5.32032	3.34695	4.62678	8.77375	-5.61041	9.52202	-6.54852	-8.39652	-5.59234	3.21591	2.7455	2.98729	-1.65512	-9.89804	-1.92217	-3.67283	1.03156	-2.49968	0.555843	1.59239	2.67427	-1.8758	0.119788	-3.47736	-0.485791	-2.34399	1.78016	-13.1557	-3.42735	-3.16647	5.53465	-6.88033	2.97693	2.13752	1.10527	1.67602	-0.773843	-5.68436	4.83499	0.925142	4.72146	-6.16736	12.9983	1.22158	9.00585	-1.87311	9.37453	-10.7516	-2.49898	-0.012851	-1.20717	-5.90359	-8.10381	-1.42405	1.46532	0.378471	-9.09502	-2.12386	-1.18209	2.67745	-1.44375	-1.90252	9.53571	-0.968552	-0.929112	2.76023	2.12481	-2.52425	-2.75709	12.249	-8.90088	1.38407	-0.744833	3.68371	-6.32862	2.44994	3.18735	0.4459	12.6533	-10.4991
Z003E0200	7.10533	-4.48618	2.71961	4.54876	-4.6579	-0.393799	-1.35709	-2.72387	-6.2325	-2.63979	5.20643	-0.34324	3.91062	-1.34067	0.132997	0.970684	2.04906	0.841774	1.37797	-2.66022	3.184	9.6474	1.72221	-6.85015	0.247206	1.2329	6.01086	2.88623	-6.82552	-1.58897	3.03945	0.525467	1.20106	3.26186	8.6829	5.39049	-2.91058	-1.70933	-10.7406	-4.05964	-2.91085	2.20891	6.27132	-6.95848	-0.641947	1.36112	4.30767	-11.1897	-7.60711	4.91001	0.154834	-0.367711	-15.1099	3.631	-2.92131	-0.344088	0.740402	-5.0743	4.42207	-4.2333	-0.71067	1.07637	-2.12192	-3.54033	6.98527	-1.61929	-1.82458	1.45314	-7.66156	-6.08304	3.07802	5.72871	1.68795	3.41487	-0.840926	1.76482	0.663393	9.57251	-7.4197	-4.62609	-1.49382	-0.102913	5.77584	-4.40399	-0.739463	5.25267	1.34783	-4.07929	-13.0022	1.83781	0.757146	-3.361	1.03774	-1.91377	0.649101	2.48809	-8.66279	2.18675	2.76021	2.74049	1.14268	1.56429	3.98449	6.96002	1.02606	1.78963	-6.43683	-6.67827	-1.80657	-1.43369	1.51048	-11.8649	-2.35209	3.70387	0.639098	2.43268	-1.6942	-11.3765	-4.05037	-5.093	0.472769	-5.02994	-3.72114	-5.86536	-4.72246	7.12667	1.49696	-4.32089	-0.549857	-10.701	-4.20423	-1.03964	5.04861	1.37404	-0.979372	-11.6326	-4.59608	2.92497	-1.78855	0.749784	3.61135	1.06589	-0.562572	3.04861	-0.0940102	1.79276	0.525091	7.9301	5.01262	6.32791	4.27427	-3.44093	-7.43064	1.59934	1.59413	1.72753	-0.364044	10.0398	-3.5765	1.75262	-3.51886	-2.83202	-3.37951	-3.38418	5.60461	15.4111	-2.7351	-4.38081	-3.48851	-19.86	4.99616	-3.49225	0.624119	-8.81441	-0.432777	-0.886522	1.5155	3.94131	1.03444	3.34461	4.4016	-3.11996	-4.53618	-14.3229	4.23261	-6.72918	5.33403	-2.37398	7.82623	4.68728	-8.92007	-1.83228	-8.55352	-1.82109	2.27681	0.439645	-1.47576	8.23331	-6.16585	-1.98332	-0.776431	1.69224	0.877924	4.23838	2.15809	5.80329	-1.8419	0.955359	-1.14021	-7.41928	-4.96446	2.02391	0.425095	0.021148	10.7011	0.63444	1.62448	0.808238	7.12587	-4.78126	4.03934	0.946069	8.71773	1.85463	-6.42854	3.13867	-8.80702	1.79223	0.332248	2.16772	2.97783	8.41306	-1.68092	-1.02925	-0.896512	1.86289	0.69088	-1.78848	2.13287	-2.22191	-1.49409	-1.91371	-0.392875	-3.91303	3.70356	-3.36854	-4.21186	-0.249308	2.65466	2.11989	2.65742	6.86502	0.955058	10.3031	-1.29954	4.62035	-3.59661	-0.218338	2.86521	-5.20725	7.76626	2.72704	-3.11685	-8.2786	-1.46512	-1.08942	4.61445	-5.82294	1.00647	-1.42293	0.432653	5.58657	-5.15083	-5.69008	-3.67851	8.02306	-2.96841	-5.24959	1.1411	-2.73473	-5.27859	6.27563	0.407659	-7.79504	-9.60229	-4.14174	-1.15471	7.08023	-3.14966	-2.02207	-10.9218	-2.82545	0.142308	1.0543	-6.94514	6.38044	2.09276	0.878761	0.487276	-1.99185	-12.3243	-12.2693	-2.78738	-4.83582	0.708931	-1.90919	2.93741	1.94512	-1.38889	-1.52003	6.88606	-1.99391	2.37736	-1.05806	-8.57165	-0.281713	2.07485	-3.62637	-0.613334	-0.15463	2.7906	-4.36496	4.81266	-9.05016	1.04586	-0.471748	3.0565	-5.86817	6.53145	-11.1565	-2.87756	1.10719	0.907269	1.03898	-1.03467	-8.41222	5.9608	-7.0339	3.85386	1.67067	2.08305	-0.798439	0.943607	-1.56493	-5.27247	13.787	2.81823	-2.94948	-6.97121	6.24323	7.72174	7.40086	5.63651	0.362334	-2.81952	4.70726	8.62253	7.26747	-4.39623	0.622949	1.53629	4.14486	-7.82952	4.81127	-2.69786	12.3573	6.08705	-8.18057	5.16015	-10.434	-2.353	-6.15273	-1.67951	-4.00577	-0.736968	3.29694	1.23123	-2.44223	3.50656	1.30295	-5.67491	0.0925943	2.78893	0.585886	7.87023	-3.59849	-6.84491	0.612398	2.98197	-2.87285	-3.26921	-4.93017	6.24755	-3.93245	8.11894	-5.1372	-3.08152	7.99287	1.94839	1.38278	-2.22516	10.4329	2.22703	0.77691	-10.4487	-3.24799	-2.59988	10.574	0.924465	-1.33448	1.02082	1.98964	-12.7035	-1.2675	1.66688	-0.180406	-1.45839	-0.59322	6.91194	1.62576	-1.74113	3.14631	-2.79493	-1.80887	-2.17832	-16.5648	0.783987	2.39795	-2.82161	-2.32356	-1.29943	10.2553	-5.32037	3.34847	4.6244	8.77128	-5.60272	9.52554	-6.54781	-8.39644	-5.59595	3.21457	2.73596	2.98053	-1.65838	-9.88969	-1.91549	-3.66361	1.02752	-2.49741	0.555546	1.59592	2.77731	-1.85354	0.343112	-2.89539	-0.442256	-2.47697	1.665	-13.8343	-3.58865	-3.19248	5.50431	-7.17336	3.08695	2.14804	1.58702	1.57987	-0.682275	-5.6958	4.585	0.634407	4.71934	-6.15752	12.9845	1.22899	9.01478	-1.87439	9.3834	-10.6524	-2.82546	-0.0946224	-0.976844	-5.90757	-8.11619	-1.42383	1.46606	0.377753	-9.10377	-2.12675	-1.1843	2.68394	-1.44082	-1.89946	9.54895	-0.968653	-0.93012	2.76092	2.12404	-2.52534	-2.75988	12.2636	-8.90793	1.38252	-0.743537	3.68852	-6.33712	2.487	3.2146	0.490564	12.6228	-10.4166
Z003E0212	5.14159	-2.99816	1.41825	3.58271	4.88348	5.57359	-0.795109	-1.25961	2.65779	1.24726	-9.57179	1.82057	-5.43098	4.23609	2.08514	-2.35551	-6.73669	-2.82848	-3.03737	-5.29477	8.92476	-5.98728	-2.53278	8.72202	-5.56656	-3.4871	-0.809024	-3.88787	5.81386	2.445	0.737979	0.187316	1.21131	-0.0955934	-3.81054	-4.48611	2.90938	5.47217	6.07126	4.76876	2.652	-1.42208	-2.89558	3.35301	-0.468478	1.80856	-2.73405	3.58221	4.73122	-2.90941	0.831798	0.153369	1.37559	-1.06416	4.08307	3.53365	1.10452	5.85311	-4.80216	2.77981	2.22699	3.79799	-0.790763	10.694	-0.876757	-6.09233	2.14736	5.05507	11.3369	9.80466	-2.72239	-2.84288	-0.675925	-3.12327	3.59572	-0.691972	-4.94893	7.14173	-1.672	-4.24938	-0.97694	-0.648107	14.8174	-7.36949	2.25053	2.39423	6.17338	0.0459523	-17.2441	3.52327	1.50039	-5.20812	1.47547	-2.70533	1.02563	4.4365	-12.0299	3.2077	3.78007	4.39898	1.7204	1.53151	5.19362	9.94475	1.32611	2.66794	-7.9011	-8.72379	-2.80293	-1.97319	0.981604	-10.6627	-2.05761	4.32298	-0.272816	2.45364	-1.71975	-14.2831	-5.73073	-6.76312	1.08725	-7.0061	-4.94915	-7.2962	-6.81288	9.11649	1.83847	-5.87674	-0.672826	-13.3877	-5.62157	-2.03327	6.85286	2.11394	-1.18606	-16.1185	-6.43027	4.12627	-2.83225	1.40573	7.94998	4.03674	-16.3364	9.88929	2.08094	4.10703	3.48329	-1.33115	3.88332	3.43883	0.24534	0.948753	-4.34122	1.51065	1.37545	1.47383	0.0313661	6.17515	-2.04575	2.61064	-1.91081	-4.03368	-4.027	-3.23373	2.11165	-2.17452	3.68903	2.86688	1.55337	5.32283	-0.143955	2.38714	0.0450458	-6.057	-1.86735	-2.76456	-0.942031	2.35887	-1.23407	2.21852	-0.0304786	-1.696	-0.147361	16.453	-2.50114	6.9974	-5.14549	1.06415	-14.1751	-5.82242	10.3308	2.50653	6.74195	4.11515	-0.142611	-5.68747	1.54679	-3.4584	1.26939	2.18583	-0.43368	-0.996034	0.457659	2.35117	4.50899	3.80468	0.652939	2.67936	-1.66031	5.58503	0.000757355	-4.83275	0.757749	0.815878	-5.64768	3.85599	-1.40112	1.37845	-4.19464	-1.65386	0.249195	-0.495848	-3.30639	-3.13005	3.14012	-2.29798	9.62901	-2.37375	-1.8188	-2.2776	-3.27005	-6.47728	-0.0678416	1.17421	3.06575	0.699355	0.13258	-0.0922143	-1.55191	-3.23098	-5.30732	-1.52987	0.684633	-1.92413	1.32016	-2.68762	-1.76377	0.188294	1.31001	1.952	0.82268	-2.0062	-1.21858	-6.11705	0.677591	-5.03557	5.14998	0.569827	-2.54194	5.41126	-3.99304	0.158449	-2.19443	-5.91827	-0.932987	-0.334689	4.38607	-3.85974	1.16541	-0.0266245	0.61313	4.33723	-4.5436	-4.19951	-2.39208	5.82076	-2.88823	-4.56001	-0.027676	-1.69396	-4.2702	4.14473	0.807667	-5.70244	-6.09197	-2.6831	-0.518682	5.16583	-2.36028	-0.956199	-7.48862	-1.98936	0.0334153	-0.601657	2.05567	-6.9431	1.02233	-4.63757	2.43846	2.16551	-12.8289	-2.83595	0.661485	-2.39642	-8.12959	0.815247	10.333	4.77414	-14.457	0.0109839	-10.6688	0.748876	-5.24286	0.150982	10.1751	-2.32177	-2.93555	2.45916	1.56109	-1.37487	-6.83043	7.41159	-8.71546	0.456844	-1.72437	-1.83044	-1.98571	-2.62975	-4.0581	0.559583	1.45673	-0.273951	-2.35948	1.41527	1.4898	1.66922	-2.63365	-1.73555	2.01628	0.593534	0.712495	-3.60441	-1.92125	-2.16412	5.76035	-6.44657	1.16327	-2.38277	-4.0662	4.5206	5.03497	2.05678	2.18722	-0.881217	1.13794	-3.48991	-9.23308	-2.31154	2.2669	-0.600205	-1.32752	3.23861	-3.89388	3.40588	-1.16424	12.5052	6.43843	-11.0084	5.82171	4.60066	1.08057	0.462506	-1.81483	4.43716	-3.69125	-4.86209	-4.88484	1.00359	-2.70222	3.65045	-3.07575	-0.402121	2.08783	-0.635519	4.71911	-1.29036	-4.80923	0.46107	0.92889	-2.32299	-2.41753	3.87358	-5.01129	3.70823	-5.09161	4.64523	2.16923	-4.77475	-2.66195	-0.100789	2.20646	-5.15197	-2.68525	1.28572	6.72128	1.46606	2.50831	-7.48537	-2.56513	0.415081	-0.279511	0.527708	6.56217	0.100367	-1.47704	-0.0630381	-0.490691	-0.228509	-4.15543	-5.44556	0.209252	-3.99701	3.6819	0.960607	-1.54725	-10.8178	0.790861	1.8705	-1.88714	-2.21261	-0.657482	11.5336	-6.34091	3.32163	4.34428	9.63516	-6.12713	12.3885	-8.16413	-10.1532	-7.34009	4.40702	3.69064	3.8546	-2.54221	-13.1423	-3.47739	-5.55442	2.76302	-3.87946	0.650967	1.93317	-9.1388	-4.41878	-0.810459	5.01355	1.95915	-0.551732	-0.322893	16.3576	4.94327	1.39091	-4.7395	6.0565	-0.858322	-2.267	11.3999	-5.0111	7.0801	12.5622	-7.19702	-0.85993	5.14752	-8.06674	17.4042	0.83351	1.51852	1.29696	3.04005	1.31388	0.31427	0.213363	0.277749	-4.35925	-5.18489	-0.273862	0.89886	0.576582	-5.84279	-1.37345	-0.306223	1.99896	-1.28915	-1.67666	5.57056	-1.35462	-0.58131	2.20119	2.00651	-3.04322	-2.56507	7.33923	-5.97804	0.531852	-0.328799	2.91616	-4.13721	1.8321	2.28474	0.693164	8.52645	-7.29507
Z003E0220	-11.7319	7.14081	-5.54392	-3.64267	-1.94661	-5.78179	1.79083	2.82881	2.14988	1.25948	-9.17061	1.70781	-5.15198	4.05505	2.23004	-2.35548	-6.52337	-2.47691	-2.77836	-5.56722	9.02195	-5.64391	-2.26413	8.31374	-5.87971	-3.55764	-1.04265	-3.29694	5.54473	0.95694	0.817317	0.358094	1.45645	-0.205717	-3.56609	-4.02325	2.76924	5.41637	5.66138	4.1938	2.42543	-1.34346	-1.68176	3.69833	-0.221309	1.39034	-2.86034	2.68338	4.25407	-2.61153	1.32496	0.597495	-2.90355	2.08741	0.772699	-0.593895	0.91706	-9.1293	7.57125	-4.96237	0.288818	1.98011	-5.03142	0.579518	4.85567	-4.67666	-1.58436	1.36341	-1.15517	-3.84455	1.96128	4.26096	1.57711	8.31193	-7.26634	3.01026	1.18775	5.97337	-4.03484	-3.37302	-0.672263	-0.276436	1.71209	-2.90182	-4.10673	2.98577	0.103678	-3.13445	-5.57907	0.609532	-1.21468	-1.29942	-1.9897	-2.62713	-2.24449	-0.644242	4.02396	-6.82667	-0.679516	-3.8939	-1.59171	-1.16817	-3.48624	-5.95784	-0.656116	1.38039	3.70846	5.97519	2.88371	0.444221	0.169796	5.35228	2.66908	-3.92303	-2.99807	-2.06519	5.32781	0.564032	1.97531	3.02603	-0.797219	-0.0984315	1.82707	0.16924	-3.2775	1.88478	-0.0865709	-0.589006	-1.78637	-12.72	-3.9839	-1.44887	3.70673	3.15636	-0.939816	6.91781	2.47316	-2.732	1.68125	-2.16512	-3.40763	-3.19614	6.82398	-0.671769	-1.0515	-1.88899	1.98776	4.1212	3.18116	4.64539	2.18425	-2.56459	-4.26102	1.52221	1.4875	1.35538	0.0627913	5.97067	-1.90435	2.46026	-1.97698	-4.08477	-4.04823	-3.06295	2.16785	-2.01045	3.75491	2.83619	1.3947	4.74781	-0.00248789	2.15169	-0.0177362	4.00028	-1.3812	1.8798	1.98118	1.95097	0.745815	0.617424	3.66266	-2.2114	-3.35001	-9.69047	2.66499	-4.39173	3.19898	-1.98546	-7.83772	-1.58846	4.89963	0.406359	-6.28771	-0.540591	-3.53083	-1.59011	2.282	11.1489	-8.79691	-3.65826	-0.654269	2.02982	1.43505	0.721494	3.27635	1.13395	3.82867	4.05244	-1.70284	6.59681	1.34011	-4.51675	1.02894	2.58655	-5.69625	3.99979	-1.19171	1.47926	-5.53658	1.54999	0.103428	0.810521	-3.11964	-2.9072	2.94815	-2.05596	-9.77136	1.6185	0.509858	2.02298	2.3681	8.2742	-2.724	-0.67858	-0.608679	2.46135	1.27115	0.121108	7.97031	1.61886	8.67304	2.93454	-1.60606	2.35216	-0.659127	0.0620176	9.76013	2.71194	-1.81419	-0.907617	1.81142	11.4342	1.67317	10.9458	-2.05016	6.84558	-4.55943	-0.097401	3.69188	-7.33009	10.4161	2.84131	0.238145	10.1699	1.38372	3.80254	-1.73061	4.65735	-0.0881676	7.75953	-0.762828	-4.73459	9.31691	0.690672	4.17738	-3.74898	0.77797	7.40293	-4.75375	5.33345	3.3042	-8.35453	-2.29242	6.97652	13.7009	6.365	1.01025	-7.3152	0.673538	3.56501	14.2262	4.39367	0.374283	1.34042	-11.9102	12.4664	-2.37378	4.73175	-2.75369	-2.45015	1.98088	4.13302	3.61805	2.98742	-2.81487	-1.83476	10.6679	4.91707	-14.7917	0.258498	-9.6995	-0.595986	-5.19021	0.34094	10.3415	-2.33743	-2.88623	2.45991	1.52769	-1.01267	-7.52368	7.25516	-10.14	14.8282	-0.135716	-0.522125	-4.60954	7.25809	-10.7391	11.0623	3.33205	-1.69371	-3.88431	1.76772	1.14025	11.8108	-9.51122	7.09747	-0.28782	-1.98255	-0.822481	-1.08533	-2.58388	-1.38171	5.04576	-4.28438	1.22563	-2.24039	-3.58363	4.39298	4.91324	5.01928	3.63644	-0.788663	1.31131	-3.30751	-8.97937	-6.34157	3.68649	-2.32592	-4.81226	-0.148254	9.12378	-4.3101	0.523303	-3.87424	-1.78579	5.46352	-2.16556	1.20816	1.46044	-2.67198	1.83859	5.12597	0.730916	2.73277	1.16281	-4.86153	1.34986	-3.9932	-0.861794	1.14119	0.593738	-0.281341	3.76087	1.29178	-4.57732	0.514523	0.930675	-2.27091	-2.5384	1.97786	-1.05311	-2.22182	11.4018	-6.34959	-3.3058	10.8884	2.13233	2.2964	-2.81606	14.203	2.68328	0.781158	-13.8068	-4.23833	-3.98316	14.2111	1.61217	-1.01008	1.31269	1.92249	-15.6735	-0.386498	3.11155	0.510665	-2.42684	-1.15713	-4.11451	-5.22401	0.222279	-3.85565	3.51057	0.893838	-1.36542	-10.5899	0.660538	1.97136	-1.80966	-2.27408	-0.74556	10.4972	-5.87211	3.54213	4.96948	4.66669	-5.33467	-1.05834	-1.92106	5.7956	2.96928	0.624914	-0.997497	-2.41101	-1.05273	5.27515	1.68874	1.39079	-2.61775	0.645634	-3.27541	0.658927	-0.961537	-2.86358	0.524506	4.54491	-1.43132	-1.17725	-1.86721	-8.64499	-1.17773	-1.47815	2.81208	-5.21366	2.25207	2.29347	-3.08408	0.399174	-2.41467	-7.2625	4.63944	-0.790161	-2.30376	3.64504	-6.66617	0.986608	6.3261	-1.04883	6.40794	-7.24765	-1.46561	-0.333588	-0.315876	1.76969	6.04141	4.39096	0.589102	2.80014	8.80608	0.519667	3.14155	0.234668	0.0503646	1.02332	5.28212	-1.16889	-0.550474	1.95998	1.97875	-3.0572	-2.55744	6.98492	-6.02467	0.410249	-0.451825	2.73718	-4.12254	1.61212	1.94022	0.840503	8.22044	-6.92701
Z003E0266	-10.4187	6.44103	-5.00023	-2.82598	4.61763	5.92657	-2.05189	-2.15055	-3.71945	0.326679	2.56127	0.0161481	10.861	-6.66002	0.202592	3.43141	6.63824	2.38607	5.86918	-2.19204	-3.46339	-4.27447	-0.620853	6.31023	-2.59979	-1.41225	-2.27543	-4.76988	6.98665	2.56756	1.26666	0.282106	1.13952	-0.514612	1.07549	-1.94305	1.37166	2.62552	6.14983	5.20598	3.30899	-1.85564	-2.70259	4.96144	-0.00353986	1.57767	-3.84832	0.792589	2.5881	-3.57901	0.372643	-0.17659	-10.6659	3.39133	-4.29383	-0.099379	0.511141	-2.69686	-3.10946	0.217452	0.0646108	2.52132	5.39677	-6.22957	5.80494	1.51304	-2.44251	1.65646	-12.0871	-3.81675	0.5726	5.01798	-1.09535	-3.47547	4.22679	0.431531	-1.20515	-8.70874	8.69768	2.82253	3.50817	-0.339898	13.0823	-6.04041	2.09771	2.33719	5.11014	-0.106293	-13.4358	3.44907	1.27038	-3.07914	0.835017	-1.13477	1.6385	-0.867828	-0.585552	-1.88429	-0.755981	-2.14538	0.70578	1.20535	0.757682	3.1782	-0.401869	1.76553	4.57238	7.51575	3.68701	0.955317	0.199258	7.02528	2.97879	-5.18225	-3.24568	-2.87185	5.92639	6.95332	3.82127	5.04889	-1.61701	3.49699	4.2299	4.84134	2.81149	-6.89069	-1.24417	3.81557	-0.762753	6.02507	1.97595	0.512329	-4.04994	-1.10804	-1.63983	-13.0977	-5.51751	2.82251	-2.03196	1.3123	6.93033	3.3379	-9.62769	5.12182	-0.128374	1.44274	1.29837	-15.7087	-2.15756	-1.50005	-2.76581	2.04504	11.8062	-2.13354	-1.01954	-0.431949	0.84629	-10.667	1.54649	1.34798	3.9596	12.2838	-0.439588	1.37428	-2.61889	13.9965	-3.76625	-4.8237	-3.5731	1.57009	-0.153803	3.40058	0.192917	5.87396	-1.80927	2.65639	1.25052	1.78667	-3.79531	0.678545	-5.74817	0.65248	6.71169	12.5968	-1.56863	3.60244	-2.31821	1.50694	6.06075	3.89071	-7.05287	-1.57921	8.56312	4.89091	-0.203868	-6.38327	2.19858	-5.93593	3.9116	2.15813	-0.050748	-0.449699	0.558565	-2.9948	-2.69695	-5.18849	2.88217	0.264993	0.129742	7.80033	2.32122	-4.53844	0.70014	2.62138	-7.98311	4.03964	-1.66983	1.26116	-6.62836	1.82928	0.561307	0.44005	-4.925	-3.69788	4.34133	-2.78904	10.7583	-2.5307	-2.85848	-1.77915	-4.20196	6.67528	-1.30188	-0.0646186	-0.695956	1.48259	0.958133	-1.0397	-1.63882	-2.9874	-4.70238	-3.97701	1.14608	-3.46033	2.91402	-2.49534	-2.90903	-0.131237	1.9398	2.21538	0.78459	-10.5288	-1.41013	-6.85446	0.948235	-5.96705	5.89866	-0.161973	-3.39087	6.11297	-5.17357	-0.109074	-2.54918	-6.94061	-0.676227	-0.704054	4.551	-4.75789	0.502711	-0.698089	0.578558	4.94127	-3.74571	-4.44765	-2.81172	7.35566	-2.92269	-4.63	0.117761	-2.06452	-4.97285	5.33755	0.320867	-6.35842	-7.69353	-3.60277	-0.879598	6.42469	-2.64036	-1.30976	-9.19855	-2.39286	0.0631016	-0.741137	3.13592	-8.21897	0.655911	-5.16125	2.77303	2.59479	3.76052	5.91776	3.4292	4.96707	-2.34544	-2.61311	-3.10847	-2.42029	8.08897	-3.21171	-8.62487	0.571181	-4.2498	0.123232	8.75395	-2.16233	-2.55416	2.10687	1.31444	0.97933	-4.00549	3.72679	-6.10673	13.2923	0.309082	-0.448805	-3.79212	5.9527	-9.76496	8.91618	2.66114	-1.41514	-3.29605	1.65365	1.69353	10.1235	-8.28783	5.89481	-0.109433	-1.59829	2.1261	-5.52757	-1.1204	-0.406043	7.26418	-11.5987	1.37731	2.12563	9.30545	-6.17715	-9.42035	-6.19013	-1.81472	-1.39115	1.65104	-4.47547	-11.5309	-8.65594	4.60619	-2.82878	-5.15257	-0.149281	10.3555	-5.16625	0.605678	-4.49707	-2.08132	6.96521	-2.85391	4.92635	1.47588	1.30347	-1.58261	5.01283	0.875804	3.92368	1.90392	-5.71942	1.60286	-5.21659	-4.47447	-0.0507735	2.21208	-0.559468	6.34463	-2.66326	-5.85899	-0.0527479	1.69338	-2.26922	-2.44154	-4.23204	12.0841	-11.513	-4.88633	5.25318	1.96506	-5.67923	-3.02643	-0.166971	2.39175	1.17928	0.876263	1.57592	-7.08137	-2.48169	-1.9913	12.1772	1.51949	-0.998758	1.06611	1.83459	-14.6658	-0.852772	2.08945	0.161861	-1.54811	-0.597667	9.64798	5.38097	-1.13999	6.18075	-1.96583	-3.78197	2.73524	-10.2152	0.333895	3.2002	-2.78738	-1.6093	-2.68154	11.7317	-6.38444	3.36522	4.67949	9.31388	-6.349	10.9281	-7.66393	-9.56085	-6.64023	4.00048	3.62314	3.1863	-2.00215	-12.1035	-3.24506	-4.64304	1.96673	-2.63838	0.475131	1.66388	-7.95243	-4.39138	-0.837044	4.65471	2.20011	-1.14898	-0.350025	13.7484	3.8468	1.03369	-3.55149	4.26917	-0.500728	-1.78967	-3.24318	1.96781	-1.55049	-6.89193	5.69272	1.90999	4.90129	-6.44939	14.3764	0.163392	5.76958	-1.70941	-8.24162	-8.66539	-2.45765	-0.0758399	-0.849204	-5.47002	-6.53231	-0.958934	1.02192	0.515758	-7.39185	-1.74357	-1.1194	2.27549	-1.37465	-1.83013	-2.36237	-3.20497	0.11189	1.46922	-0.12672	-0.789099	-2.13085	-13.7491	10.9902	-1.00778	3.53136	1.65218	4.46894	-10.5565	-4.47695	0.619802	-9.44968	10.9691
Z003E0272	6.08603	-3.66878	1.98652	4.10744	5.08504	5.51584	-2.52324	-3.01811	2.60368	1.86121	-11.6259	2.55986	-6.31154	4.98513	2.17167	-3.02538	-7.3245	-3.31478	-4.02986	-4.95876	9.60953	-7.10466	-2.90277	10.3517	-5.58612	-3.73715	-2.45499	-4.63055	7.18232	2.72185	1.18324	0.48208	1.30487	-0.733567	-4.34257	-5.56978	3.63435	6.00977	1.12691	1.83905	0.563538	-1.96885	7.52198	-11.8379	-0.276725	0.319069	7.07844	1.48734	5.03871	-2.95651	3.03017	-0.00833914	1.81204	-1.63263	4.49011	3.97314	1.05824	7.79862	-6.01078	3.25555	1.59468	3.37394	0.498889	-0.13875	5.94259	3.83459	-3.98467	-0.998905	-6.45978	-0.778006	1.81069	2.09636	2.70778	11.1166	-9.10313	3.55388	1.86514	7.90991	-5.85091	-4.01658	-1.07451	-0.188479	-10.2541	2.67604	-3.80833	1.85764	-3.659	0.433033	7.99133	-3.95262	-1.23777	3.65919	2.19169	1.27225	-1.62749	-1.34064	0.784647	-3.84271	-0.687803	-3.73842	-2.32484	1.87907	-0.451015	-2.35591	0.762119	1.51668	1.3795	3.53802	2.33159	0.792665	-0.409605	1.02456	1.45636	-3.52001	-0.39664	0.0372564	3.5718	-3.92359	-1.16241	-2.6542	0.845884	-1.03067	-0.463455	-1.56604	1.01956	-1.00675	-0.202835	1.48463	-1.32126	-5.57261	-2.80837	0.112251	4.28421	-0.639754	-3.77763	-13.8673	-5.49266	3.50818	-2.27688	1.13689	6.67445	3.41087	-15.4899	9.95747	1.94235	3.43893	3.25334	-14.7184	-1.99156	-1.63675	-2.87003	1.77869	11.2753	-2.18147	-0.770645	-0.453639	1.27529	-6.82172	1.28327	1.65529	1.27898	1.50959	-2.23777	-0.524747	1.38034	-2.14357	3.12828	2.92997	2.8299	-11.9426	4.79032	-4.07945	0.614454	-10.1921	0.0547709	-1.81072	1.34878	4.0433	-3.27165	0.95317	-6.50944	0.273708	7.19365	14.6	-1.6584	5.6339	-4.1027	0.889378	0.675661	0.108901	-1.75202	-0.0645741	8.67193	4.84246	-0.152264	-6.77792	2.27471	-5.92799	3.99594	2.35156	-0.205685	-0.323582	0.548336	-3.30534	-2.57771	-5.08929	2.89611	0.437223	0.135848	8.00284	2.08698	-4.62	0.569651	2.53338	-7.93738	4.06347	-1.76372	1.21767	-7.31431	1.10593	1.02175	1.04299	3.95784	-3.3783	-3.47553	0.774849	1.06596	-0.226555	2.2025	-0.916854	-2.37152	-8.40824	0.730905	1.75864	3.49383	0.110537	-0.524366	-0.149924	-2.8078	-3.80604	-7.7486	-4.0909	1.25152	-2.38775	0.293277	4.10763	-0.869641	-0.315991	-0.307749	1.26813	2.97882	-11.882	-0.80763	11.5336	-1.55237	5.80744	-4.39956	-0.096876	3.2853	-6.17151	9.00866	2.80009	-0.132724	8.7372	1.12097	3.30086	-1.47088	3.52311	0.0348266	6.94533	-0.833862	-3.99711	8.40749	0.00578731	3.82426	-2.9773	0.75266	5.53394	-4.43071	4.49656	2.57121	-6.31606	-2.35485	4.35036	9.63534	5.0327	0.399441	-3.836	-0.919234	2.94147	8.18544	2.38908	0.507072	2.10865	-7.6475	7.92516	-1.30024	2.23505	-2.58726	-2.33936	-13.2739	-13.6252	-3.16639	-6.02787	1.41666	-1.2441	9.70886	4.20359	-12.8838	-0.122646	-8.62503	0.633069	-4.49713	0.137415	8.71863	-2.11716	-2.62074	2.15445	1.35651	-1.19563	-6.7483	6.26263	-8.72464	13.0603	0.0251951	-0.509967	-4.33373	5.62803	-9.48435	8.91735	2.71514	-1.2015	-3.3205	1.82337	1.47608	10.0753	-8.10927	5.99545	-0.118576	-1.61116	2.14946	-5.1771	-1.30255	-0.476429	7.09395	-11.3212	1.20941	1.97805	8.92969	-6.11773	-9.44023	-8.40811	-3.2016	-1.43577	1.34806	-4.54376	-11.5828	-8.68546	4.36872	-2.93586	-5.01695	-0.394069	11.0148	-5.02303	0.522336	-4.89153	-2.49154	6.88697	-3.00364	-0.325685	-1.05872	0.108903	-2.31383	1.5339	-7.76254	-5.57023	-3.69049	3.97574	0.241631	6.397	-4.46333	0.6595	2.28753	0.238901	4.28462	-1.54919	-5.81279	0.564446	2.01653	-2.59137	-2.89512	4.46242	-6.72758	5.13773	-6.49172	5.61617	2.7006	-5.73479	-2.759	-0.241515	2.29506	-6.93519	-3.08817	1.28961	8.58737	1.95488	3.07188	-9.336	-2.69166	0.384495	-0.502403	0.468573	8.34577	0.0985979	-2.10925	-0.285732	-0.224678	-0.341098	-5.28923	-6.79531	0.544144	-4.99075	4.10359	1.90769	-2.04067	-13.7012	0.52296	2.35209	-2.3766	-2.14189	-1.28703	-7.00365	4.4654	3.71203	5.13531	5.04833	-3.05721	6.39711	-3.03817	-6.97071	-4.1581	2.73881	3.12544	0.825856	-2.00603	-11.7609	-2.91887	-4.6265	1.76586	-3.02606	0.522308	1.74403	-7.9357	-4.23339	0.153125	4.33856	1.95076	-1.05456	-0.161633	14.1815	4.07531	0.812147	-3.80875	5.05809	-0.563715	-1.93531	10.6088	-4.74135	6.25166	10.8861	-6.15444	-0.795356	4.92007	-7.12911	15.1597	0.996287	-5.78283	4.39524	-11.0235	11.0604	1.89585	1.7357	1.11763	7.23446	7.69245	3.36849	-0.840593	-0.473326	7.98756	0.592562	3.43673	-0.299287	0.328467	0.585526	-9.68621	-2.74635	1.44881	-0.260752	0.338231	-1.80527	-0.153285	-12.5326	11.0985	-0.679162	3.35123	2.05197	2.93105	-1.31913	-0.0916401	0.619048	9.83784	-1.87014
Z004E0001	-4.58851	6.14986	-3.05795	-2.18634	6.1363	8.83242	-2.44352	-4.93502	1.73218	4.68923	-12.1766	5.42464	-6.47202	4.28103	0.642515	-4.13192	-3.97911	-3.96175	-5.39381	4.13566	2.42913	-8.63439	-1.58388	10.1577	4.44404	-0.629891	-6.01077	-7.68352	10.0971	5.3837	2.47339	0.188503	-1.86992	-3.08754	-5.21641	-8.44192	3.593	3.25467	6.42943	7.3318	6.93191	-1.90024	-1.37346	10.4913	-0.154772	0.0416451	-4.56875	4.01923	10.252	-5.88589	-0.364326	1.27997	2.53458	-3.78803	3.01221	1.84788	0.683416	12.0579	-7.97793	2.89529	0.169471	0.3665	3.18584	-10.4764	4.49414	2.42921	-1.39718	-0.686323	-11.7328	6.44584	1.02234	0.468097	5.13057	-5.39835	7.73038	-0.796239	-3.77113	-5.7855	5.94119	1.74797	2.77078	-0.192449	10.5785	-4.99474	1.6768	1.8683	3.52312	-0.0333133	-11.673	1.36565	0.522425	-2.58166	0.699664	-1.57974	0.485782	1.85484	-7.82284	1.77378	2.22734	2.33237	0.888967	1.87496	3.38318	6.05542	0.79916	1.67768	-5.77525	-4.97333	-0.976012	-0.6001	1.11331	-10.8849	-2.26579	2.87313	0.597178	1.97616	-1.22171	-10.4791	-3.75346	-4.34301	0.293582	-4.40375	-3.25178	-5.56674	-4.01307	6.29203	1.28446	-3.79955	-0.450728	-9.80525	-3.8271	-0.863178	4.11648	1.48352	-0.950029	-2.88772	2.83635	1.16244	5.05255	0.812644	3.82719	2.04367	-14.0876	10.0604	1.72921	2.24288	2.8737	-12.6945	-0.172175	-0.0493893	-1.76477	1.28956	8.57249	-2.09086	-0.506672	-0.295994	0.941127	-7.97027	0.566867	0.858405	2.53336	10.4454	-0.794112	0.442602	-1.22279	15.1	-2.00043	-3.83417	-3.25499	-19.835	4.6362	-3.31947	0.446503	-8.85623	0.0514436	-0.806038	1.65947	3.57977	-2.16089	1.63232	-4.22061	-0.101489	5.03899	11.3587	-0.342328	3.52643	-2.1609	0.435418	-10.1291	-3.95161	5.13912	0.610427	-13.4007	-5.4585	1.5204	4.39617	-2.78238	7.17834	-5.33119	-1.60788	-0.639643	1.42644	0.680248	3.91862	1.69341	5.13431	-1.59979	0.790231	-0.99026	-6.51614	-4.33574	1.6986	0.301221	0.0440691	9.2396	0.680424	1.41897	0.624232	5.70543	-4.16352	3.69762	0.571849	7.79298	1.35083	-5.78633	2.70057	-7.17918	1.45677	-0.0429122	1.86777	2.51201	6.80533	-1.35	-0.645997	-0.465349	1.49539	0.642256	-1.40896	9.35846	1.37409	6.32469	2.31012	-2.47333	2.95647	0.959185	1.72653	7.08168	1.28056	-1.27863	-0.000594456	2.42941	5.3876	0.702942	2.20224	-0.193815	0.819832	0.309094	-0.713978	2.27761	-4.6771	6.89417	2.54447	-0.846085	6.76366	0.965549	2.58406	-1.16799	1.87221	-0.317038	5.76986	-0.996166	-2.94984	6.99566	-1.03146	2.90919	-1.73594	0.524541	6.41257	-3.10069	3.85821	1.88414	-5.35553	-2.8386	4.08658	8.6979	4.25584	0.133006	-4.58064	-0.44755	2.05727	9.3782	3.21086	0.516705	1.29059	-9.82509	9.08221	-1.29804	2.45912	-2.34413	-1.56954	-11.569	-10.9949	-2.24214	-4.22604	0.621626	-1.84063	8.66085	3.43668	-10.0009	-0.203689	-5.24165	0.419901	-3.12716	0.0665464	6.25995	-1.6904	-2.04601	1.66461	0.978459	-1.37036	-5.87061	4.83539	-6.21206	10.8203	0.788155	-0.476583	-3.2016	3.78484	1.42951	-5.06974	-3.16321	-0.372051	-0.595677	4.07724	1.16887	5.66099	-4.96904	2.97735	1.35126	-0.165576	-0.810538	1.06364	1.57236	-0.0287093	-8.42362	13.1518	4.16021	-1.57834	-9.69731	5.30294	10.2798	-3.42015	0.508846	-2.93246	1.17089	-9.66466	-15.6376	-13.0722	4.10455	-6.70681	-1.94633	-0.89036	9.60069	-5.15544	-3.24939	8.95208	3.93083	-4.39384	3.0901	-5.76571	0.232524	-5.08472	-1.52842	-0.469391	3.85766	8.14989	3.65351	-5.20773	1.47628	-7.33205	2.43245	0.930274	-0.893756	-0.623767	3.71327	-0.0245986	-5.2446	0.920138	4.66286	0.178319	-3.37928	-2.40735	4.13319	-6.43942	-10.1882	4.72972	1.38498	-7.79508	-4.532	0.136156	0.576058	-9.66256	-3.75061	0.982043	10.1928	2.85259	3.49606	1.96256	-0.960928	-2.15454	-1.73356	2.08036	-11.5116	-1.12732	1.1399	-0.288806	-1.17446	-0.717742	7.9936	2.93899	-0.707487	4.45016	-1.02692	-2.35139	1.91248	7.90862	0.452056	-1.28356	-0.626613	0.732611	-0.0665788	-8.24567	5.64966	0.150927	-1.23667	-0.815185	0.000240563	-0.0152364	2.51068	-7.92136	-5.04233	2.89341	2.66782	2.53131	-1.25692	-8.96123	-1.60338	-2.98043	0.546315	-1.6695	0.481994	1.40136	-6.3551	-4.35813	-0.551685	3.58585	1.52931	-1.31383	-0.17249	-4.07389	-2.09489	-1.77413	3.13317	-2.87158	3.88996	1.87301	-5.91135	2.46703	-3.05102	-12.4576	8.98745	1.86552	4.54622	-5.60264	11.3997	1.19934	8.71412	-3.047	12.2272	-10.5265	-4.6372	-2.0753	-1.41922	-5.40619	-9.03741	-3.76609	0.69794	-2.15042	-11.3696	-2.78442	-2.93542	1.56679	-2.02216	-0.7879	13.3213	0.822942	-1.12263	1.74837	1.32744	3.61089	0.0280945	15.5576	-10.5752	-0.294224	-1.09271	5.27515	-7.6921	3.23607	3.59711	-1.21408	16.589	-10.4855
Z004E0002	6.56913	-2.36388	4.43896	5.47724	5.2727	7.70489	-2.03187	-4.47159	1.68575	4.1562	-10.4041	4.8144	6.29386	-3.45943	-0.314401	-3.50545	7.0766	2.64194	6.16016	-2.36274	-3.17136	10.049	1.98318	-7.3551	0.013593	1.2353	6.22088	2.94819	-7.18732	-1.79069	2.99714	0.596335	1.26042	3.39258	8.94467	5.84725	-3.0902	-1.81331	0.201022	5.10991	3.86899	0.795041	-1.38365	9.11214	-0.155923	0.0335486	-3.79575	3.54542	9.13164	-5.21426	-0.450409	1.23623	2.09131	-3.2662	2.6622	1.4647	0.738999	8.1223	-0.393647	-0.646113	-1.00882	-0.00497889	-7.81385	10.8896	-0.679622	-6.08754	2.52375	6.70824	7.62658	2.73662	4.51885	2.47838	7.95159	10.3639	-8.14486	3.27708	-0.603178	-7.30022	7.36565	2.37435	3.21845	-0.257235	11.9963	-5.75971	1.89444	2.03652	4.3786	-0.0124975	-13.5556	2.1006	0.849395	-3.42496	0.935892	-1.94675	0.652818	2.56075	-9.12891	2.20212	2.6941	3.01778	1.20629	1.969	4.48532	7.41205	1.1484	1.82837	-6.47806	-6.24388	-1.52687	-1.07068	1.0717	-12.2848	-2.59062	3.86624	0.856637	2.63597	-1.67509	-11.7637	-4.46026	-5.11433	0.559432	-5.27454	-3.80759	-6.17871	-4.9454	7.19946	1.44484	-4.49657	-0.510845	-10.9701	-4.4258	-1.2667	5.11556	1.7615	-1.04045	-12.0724	-4.73376	3.00934	-1.83392	0.940075	5.69402	2.91511	7.88729	2.03052	-1.78465	-4.33322	0.153733	8.44566	5.49674	6.57506	0.520064	-7.06406	-9.56097	0.848855	1.9616	-0.295359	-2.45856	10.216	-3.81652	-3.20463	-2.57698	-7.14315	-0.777708	-2.37856	3.54054	-3.20225	3.53753	4.88307	0.391338	8.58269	-1.72402	1.82874	2.79039	6.28704	-0.387268	4.69995	1.83048	-1.72056	5.23158	2.47862	6.78829	-1.90511	-7.14492	-12.6747	5.30643	-6.23151	4.96142	-2.01624	8.60877	1.52713	-9.12428	-3.31721	-15.118	-6.0991	1.52325	5.41829	-3.44255	8.45485	-6.41917	-2.23223	-0.671789	1.6404	0.930029	4.57704	2.15475	5.86107	-1.90641	0.842079	-1.17831	-7.79005	-4.89605	2.16584	0.565791	0.092236	10.9766	0.604284	1.74943	0.886012	7.40817	-4.9079	4.22696	0.697744	-2.731	1.77071	0.280724	-1.48071	13.5961	-2.44187	-4.32057	0.0232548	-3.69552	-11.068	1.43886	1.89927	7.25095	-2.69014	-0.985662	1.88936	-3.00908	-5.07361	-9.95245	-2.61268	3.70474	-3.05137	0.732496	-3.39449	-4.86786	-0.0634431	2.69022	2.72153	2.41235	7.20965	1.07884	2.96017	-1.72238	0.651841	-0.425443	0.398489	0.369042	6.31708	-3.11443	-3.72939	-2.00281	-8.39268	-0.418821	-2.94763	1.02989	-5.18347	-1.57837	-3.60149	0.921685	6.70094	-6.81435	-2.00938	-1.66309	1.5766	-0.651772	-3.39457	2.09057	-4.75215	-5.02794	6.24871	-0.821971	-7.74657	-10.0651	-3.29668	-2.98007	5.45764	-0.177565	-1.14869	-10.5383	-3.20418	0.552119	1.46629	5.70621	-8.98873	0.525767	-3.47904	2.45347	2.33526	5.92063	9.53944	6.66184	4.08947	-4.75795	-4.54302	-4.76092	-1.90069	10.9583	-3.90906	-3.68076	-0.695622	-1.82296	-2.50796	-8.80671	-0.148729	0.952578	-2.03799	-1.04192	-0.966213	-1.22259	-4.6106	-1.73583	12.0806	0.533923	-0.555404	-3.64365	4.90299	-8.81708	7.31266	2.2334	-1.00556	-2.84717	1.69447	1.92903	8.8912	-7.21645	5.14607	0.0252802	-1.30574	2.29755	-5.47403	-1.0054	-0.454239	6.14292	-9.72688	1.95602	1.8007	7.90631	-5.43307	-8.33629	1.48858	3.4885	-7.42351	3.65174	-1.77847	0.0153437	-11.1955	3.41685	-6.26969	-1.72401	-0.945978	8.70977	-4.99868	-2.94763	-5.10239	-2.52085	8.73488	-3.21851	-3.84475	1.15135	-0.958867	-2.08326	-0.291845	-7.94874	-5.39805	-4.24284	4.08394	0.52508	5.57084	-5.99921	0.360782	3.12308	0.792615	7.59729	-3.74361	-5.46849	-0.00331197	3.75349	-1.53775	-2.74704	-6.20008	13.0365	-11.8193	8.60849	-5.24357	-2.96615	8.24714	1.79326	1.5034	-2.20854	10.7678	2.09864	0.782723	-10.7193	-3.27442	-2.82801	10.7796	1.16498	-1.19426	0.970582	1.90152	-13.1043	-1.07877	1.6803	-0.0833396	-1.41192	-0.628452	8.88971	4.17542	-0.955256	5.34854	-1.45141	-3.11825	2.28075	-17.797	1.79683	2.27642	-3.22627	-0.772652	-1.11458	10.3485	-5.62942	2.79956	4.7099	8.90492	-5.91699	9.73842	-6.8462	-4.57309	-3.4183	2.90819	0.879723	1.32019	-0.0345387	-8.91456	-1.16441	-2.87153	0.688657	-2.31758	0.44122	1.56403	-7.26798	-4.23138	-0.370292	4.47309	1.62761	-0.849845	-0.276043	12.539	3.36416	0.417385	-3.08818	4.16213	-0.373731	-1.6234	3.50672	-2.64334	-1.01908	-1.18275	-0.135633	1.86462	4.75301	-4.60449	11.3276	1.88719	6.8129	-1.8168	10.8727	9.62505	1.62418	1.53895	0.815855	6.4651	6.76962	3.0273	-0.707075	-0.31434	6.68803	0.292138	2.96283	-0.0609057	0.249919	0.466682	-8.05313	-2.54206	1.26379	-0.0249021	0.351108	-1.51826	-0.229887	5.99168	-4.00721	-2.70161	0.596538	-1.04355	0.298513	2.98312	3.23179	-1.12135	14.7391	-9.06684
Z004E0003	-8.28549	4.63547	-3.3878	-1.7784	-8.95673	-6.69308	2.30873	1.51436	-5.59517	-1.62958	-0.773004	1.0061	6.62178	-3.45105	-1.06324	-2.99082	6.07346	1.79022	4.48448	-1.80215	-2.03703	8.14958	1.3331	-4.6016	0.0016079	0.797102	5.39856	1.23046	-4.86508	-0.82463	3.72153	1.05086	1.37147	2.38673	8.02564	4.0262	-1.8814	-0.913279	-10.1245	-3.09083	-1.83378	1.71465	5.32642	1.63403	2.23478	-0.83596	-1.07023	1.71351	8.20461	-5.34438	-1.60449	1.21564	-14.4565	2.80499	-2.13095	0.391284	0.776781	-1.8563	3.60106	-3.73378	0.260849	2.13303	-3.30886	-0.0828746	2.39783	-7.95836	4.40994	6.57398	0.439206	-5.32898	1.8121	5.2417	1.77732	-3.64793	6.39679	-0.361013	-3.23166	-4.4771	4.71552	1.19159	2.37588	-0.145038	9.37064	-4.32452	1.50679	1.72042	2.77995	-0.0555704	-10.1037	0.745403	0.239526	-1.83147	0.514172	-1.27148	0.318639	1.25776	-6.73504	1.38364	1.8076	1.77173	0.621831	1.93419	2.88058	4.9416	0.659677	1.38127	-5.1721	-3.89222	-0.455632	-0.220992	1.14148	-9.70199	-2.02084	2.00666	0.401705	1.41216	-0.81672	-8.78336	-3.89179	-2.75773	0.213439	-2.71361	-2.13525	-5.07438	-3.21735	5.48446	1.11453	-3.21871	-0.381331	5.82701	3.77883	2.63887	-4.8216	-0.902907	0.743913	13.7351	6.33242	-4.1011	6.1769	-3.4519	-6.30959	-4.23885	3.25811	8.39453	-1.55203	-3.65159	-1.0223	-11.3214	0.686471	0.619449	-1.32213	0.942747	7.23072	-2.03298	-0.421519	-0.270236	0.732948	-6.42143	0.238629	0.519149	1.88447	10.3637	-0.496983	0.492105	-0.139878	10.0166	-1.83985	-1.87271	-2.88507	-1.73704	0.078171	3.64817	1.30742	7.67212	-0.424887	5.72748	2.12793	-2.15806	6.08871	3.06414	9.1244	-2.40644	-9.30476	-14.0744	6.3462	-6.97748	5.66028	-2.10788	-3.77145	-1.22489	-0.758925	0.143536	-2.68197	0.970707	2.61243	-3.0574	-0.477246	6.09635	-4.40004	-1.08874	-0.604658	1.23596	0.481464	3.38529	1.27921	4.48239	-1.34095	0.743601	-0.840967	-5.43975	-3.80522	1.32969	0.105988	0.00190696	7.72831	0.756421	1.11819	0.411555	4.29429	-3.59191	3.41744	0.334271	6.82786	0.737873	-5.09041	2.07458	-5.392	1.01027	-0.462175	1.55448	2.08922	5.17674	-1.10516	-0.308359	-0.0757666	1.15487	0.59033	-1.2016	9.06921	0.918316	5.04469	1.78273	-1.97661	2.43575	0.98178	5.861	7.50033	1.6621	-1.78947	-1.28927	1.25747	4.38722	0.424204	5.8168	-0.748703	1.5721	-2.12852	-0.418287	2.13405	-2.55921	4.54444	2.05012	-2.37739	2.40639	0.0535589	2.08435	-0.92248	-3.37209	0.642469	-1.18476	0.593857	4.75231	-4.11594	-0.892916	-3.58458	3.31755	-1.3975	2.9022	-1.11978	0.832292	-1.10382	-3.81136	0.29445	-2.17728	1.83414	0.183544	-0.0671726	6.07562	-1.44572	-1.38649	-13.3243	-3.35514	0.528004	2.66717	5.84108	-9.24911	0.626302	-3.22503	1.61196	0.957507	-10.7891	-9.79628	-1.82794	-3.40133	0.259425	-2.13207	7.45607	2.52313	-7.10531	-1.28304	2.70292	-0.841725	0.658176	-3.8463	-11.209	0.229752	1.4788	-2.52155	-1.38601	-0.218559	3.38613	-5.6983	8.71211	-10.6575	3.35443	-1.45851	2.82534	-9.4629	8.11394	-13.2246	-6.01662	0.775363	3.18983	-2.15513	1.24569	-9.41418	9.02365	-8.40197	1.80108	3.09077	0.223797	0.00205394	1.74334	-0.600278	-9.64355	16.8198	4.80378	-1.80308	-10.8553	5.93789	11.3346	6.53311	7.21492	-0.435829	-2.37401	3.19613	5.14769	4.13149	-3.04238	-0.0221574	1.04048	4.1943	-6.40061	3.58538	-2.54954	6.87835	1.83383	-2.68388	2.38017	5.9812	4.2416	4.00743	-1.11	6.89395	4.00107	8.99766	4.15487	-5.80714	1.64736	-8.1498	3.54321	-0.0569317	-0.856403	-1.39411	3.12088	0.105183	12.3754	-3.89244	-1.40201	1.15078	0.858843	-4.68058	10.3038	-9.58696	5.86849	-3.65608	-2.42665	5.75304	1.1893	0.795125	-1.48661	7.60059	1.60147	0.762341	-8.04855	-2.38182	-1.91619	7.74607	0.90995	-1.28709	0.609652	1.82738	-10.1529	-1.12923	0.658792	-0.458635	-0.972436	-0.803284	7.206	1.8912	-0.482966	3.6666	-0.695749	-1.67366	1.61609	5.57098	0.579316	-1.18546	-0.962238	0.561443	-0.150466	-8.88246	6.29221	0.94456	4.99385	8.21086	-5.60176	7.33977	-5.57534	-7.2999	-4.41406	2.46813	2.35346	2.14465	-0.910063	-7.41196	-0.986728	-2.18719	-0.0835204	-0.650346	0.334426	1.36826	-5.6284	-4.30022	-0.450951	3.20799	1.32644	-1.42683	-0.128085	8.90825	1.92628	-0.527593	-1.54292	2.4756	0.130534	-1.08009	-5.81112	1.33163	-1.38614	-9.2034	8.41416	0.639146	-2.89373	8.04168	-17.4375	4.46857	-3.33419	2.79799	-4.58676	6.76816	0.358791	1.57718	0.352169	5.11692	4.13369	1.8637	-0.224363	-0.697709	3.98086	-0.336744	2.13093	0.49679	0.121759	0.2707	-4.57007	-2.35428	0.947167	0.439298	0.435837	-0.860224	-0.287255	15.6784	-10.946	-1.22694	-1.34427	3.65977	-6.88539	3.41994	3.88846	-1.27853	18.1814	-11.6689
Z004E0004	-11.2297	6.74261	-5.18483	-3.39633	-1.34611	-2.60999	2.20761	0.588956	1.60489	3.30566	-7.54849	3.83016	-4.38327	2.48369	0.462936	-2.65444	-2.53959	-2.70868	-3.01046	3.32461	0.856656	-5.91942	-0.626124	6.24174	4.41654	-0.00955784	-5.20513	-4.71084	6.21442	4.06196	1.45758	-0.418885	-2.06567	-1.62036	-3.23197	-5.07138	1.96008	2.19841	4.88196	5.17919	5.07424	-1.05157	-1.40663	6.91583	-0.155766	0.0151486	-2.57543	2.78455	7.32535	-4.13967	-0.58076	1.166	1.37542	-2.42381	2.0994	0.858001	0.824594	7.33884	-5.3462	2.06615	0.202579	0.349683	2.05636	-8.28449	2.76	1.82147	-0.97218	-0.587721	-7.79987	-3.13077	1.05833	3.61347	1.45294	8.67646	-7.89546	3.23913	0.897079	6.4993	-7.18171	-5.58402	-3.21652	-1.62859	8.10462	-4.16968	0.0143532	5.2057	1.41329	-4.12692	-16.5559	3.2847	1.37789	-4.77802	1.27805	-2.52228	0.933821	-1.63312	2.06608	-2.86611	-1.98501	-1.77812	-1.58111	-0.314105	-2.43569	-5.90557	-1.79832	-0.697771	3.20747	8.89961	1.99747	-0.431859	-0.377945	8.43408	3.83248	-3.98679	-0.851415	-3.24145	0.493627	7.76475	1.89611	4.94504	-0.976206	5.26827	3.11004	4.99283	-3.09756	-0.393278	1.84822	-0.548443	-0.49658	-12.8929	-5.41956	-1.94835	6.43227	2.21412	-1.18107	-15.2835	-6.05704	3.87776	-2.59665	1.37695	-5.42812	-3.56759	-16.1144	9.92635	2.10168	3.73068	3.3613	-16.8203	-2.79497	-2.03993	-3.11593	2.3591	12.2124	-2.19443	-0.805519	-0.549601	1.39791	-11.6135	1.75605	1.69919	4.53582	13.0863	-0.310292	1.58388	-3.2549	16.6371	-3.72246	-5.65483	-4.15691	-21.6352	5.56751	-4.63435	0.348421	-10.8789	0.125095	-2.27116	1.2444	4.21877	-3.77719	0.751461	-7.17263	0.500953	7.93884	15.9352	-2.09703	6.34661	-4.80248	0.930042	-13.9199	-5.58766	9.78206	2.31434	-17.8663	-7.11895	1.52599	7.05551	-4.4945	10.4801	-8.16188	-3.23597	-0.712364	1.97368	1.31764	5.56274	2.71863	6.85861	-2.38714	0.921924	-1.37544	-9.83089	-5.80333	2.89526	0.977245	0.179024	13.7588	0.472108	2.29976	1.29905	9.46956	-5.7907	4.332	0.930863	10.9623	2.96366	-7.99542	3.99758	8.94072	-0.742659	-2.72459	0.780718	-2.19617	-8.06872	1.01568	1.29192	6.56128	-2.06353	-0.867751	1.56892	-2.38949	-4.20198	-7.53733	-1.65311	2.76992	-2.12917	0.697716	-0.714007	3.37167	0.182843	-1.49386	1.85758	0.419118	2.29127	-2.92233	-7.10334	0.606479	-4.05981	3.51629	-0.793694	-2.77976	5.50575	-4.61007	-2.10225	-1.38747	-6.68272	-0.190345	-2.348	0.7761	-3.78302	-1.38561	-2.60051	1.04261	5.80461	-5.66315	-1.14833	-1.05254	0.555161	-0.489279	-2.93486	1.30937	-4.02396	-4.27686	4.70084	-0.494769	-6.28786	-7.56148	-2.22818	-2.51847	4.03945	0.374737	-0.406606	-8.07197	-2.60515	0.477875	1.25855	4.26931	-6.72566	0.806948	-2.39884	1.83931	1.40814	-13.844	-9.94884	0.353907	-4.43442	-5.13671	1.91712	7.0189	3.67471	-9.07851	-1.36149	7.74813	-0.313479	5.19415	-2.99442	-6.74037	-0.481693	0.507207	-1.6293	-0.750369	0.120823	1.69865	-3.06734	4.28687	9.0818	-1.68312	-3.60219	-4.67757	-0.108351	-1.0816	-3.86519	-2.80557	-1.5849	-0.619909	4.55454	-3.5423	4.11206	-0.373861	2.58013	1.3917	-0.163664	2.01193	-5.16664	-1.43447	-0.469352	7.88144	-12.7058	0.595953	0.370722	0.341238	-0.711886	0.34771	3.70156	4.52458	-3.19072	1.09879	-2.48571	-3.52774	-8.19598	2.32292	-5.57097	-1.36444	-0.792084	6.82124	-3.95053	-3.02144	-4.00677	-1.94056	6.65394	-2.09865	3.70506	4.02099	1.95817	-1.02731	4.30741	3.08679	4.49722	0.364556	-1.86601	-1.38465	-4.76253	-4.83408	0.110015	2.58517	0.461291	5.54089	-2.2943	-5.05829	-0.451031	1.44676	0.253821	-0.660061	-8.2653	6.83873	-4.1519	-6.49218	2.91448	0.594514	-4.6435	-4.00622	1.10015	-0.194989	-5.39172	-3.02191	0.866889	-6.52081	-0.748632	2.26168	13.2706	1.41725	-1.31303	1.16073	1.97048	-7.00771	1.37897	0.885175	0.736586	-1.75196	-5.52454	-3.03143	-4.60647	2.05547	-3.0858	4.42343	2.87931	-3.10473	-13.7453	1.69757	2.14909	-2.81399	-0.394677	-1.31641	-5.90421	3.85092	-0.374316	0.623181	-3.25906	0.963606	-4.14712	4.42673	4.72748	4.52389	-2.20517	-3.96593	0.0177756	3.22286	9.31618	4.0522	1.40702	-4.14049	3.10003	-2.59208	-0.412232	-0.646832	-1.68794	1.96785	-0.641105	1.60804	2.27665	1.64501	15.7103	4.59903	1.24572	-4.42913	5.60297	-0.829434	-2.07535	10.925	-4.95047	6.62151	12.0235	-6.20745	-1.01324	-2.09082	4.88584	-10.1393	3.45288	5.7659	-1.74421	9.16149	-6.34364	-3.57932	-2.33242	-0.740685	-3.34896	-5.57476	-2.47008	0.0238087	-1.7551	-7.57615	-1.90662	-1.82531	0.787513	-1.83794	-0.512859	8.65513	0.339537	-0.683761	1.08934	1.21676	2.95449	0.257518	-7.63331	6.01411	0.301934	2.07992	7.90408	-1.7022	-10.6071	-4.87698	0.556827	-9.62638	11.2435
Z004E0005	-4.82285	2.30304	0.683325	1.30712	-8.76626	-6.51089	2.24579	1.38078	-10.0181	-1.49901	8.62993	-1.73596	8.32082	-4.43597	0.385831	1.7402	6.03588	1.70806	4.26633	-1.82673	-1.76724	7.96853	1.34872	-4.29114	-0.150589	0.694582	5.34215	0.882298	-4.56854	-0.735398	3.85653	1.19575	1.41937	2.25959	-1.58534	-6.1818	2.97684	1.75764	6.84498	8.01015	7.68331	-2.24101	-1.10983	12.0506	0.017022	-0.119355	-5.52234	4.34521	11.4277	-6.71313	-0.125687	1.40194	2.80573	-4.29036	3.44404	2.33993	0.659933	14.2809	-9.29691	3.3565	0.048814	0.273259	3.77285	5.3356	0.887317	-2.24425	0.700731	5.45183	0.437025	-0.64735	4.90277	4.14284	4.70103	-3.06049	5.82984	-0.196976	-2.97984	-4.06951	3.99628	1.1893	2.26822	0.146776	-6.78214	2.63439	-2.30365	1.11657	-4.84333	-2.46907	-9.66674	0.604738	0.160469	-1.5131	0.348591	-1.13741	0.24861	1.00561	-6.48539	1.21023	1.56506	1.6626	0.528701	2.11984	2.61737	4.6501	0.54676	1.39038	-4.9665	-3.63136	-0.133719	-0.12391	1.16872	-9.38149	-2.0401	1.68943	0.434676	1.2642	-0.610654	-9.10665	-3.14837	-3.34259	0.00117464	-3.44261	-2.59124	-5.02024	-2.96651	5.14445	1.01048	-3.0379	-0.329302	-8.40532	-3.17062	-0.471048	3.2577	1.43574	-0.889338	-7.78028	-2.92765	1.81903	-0.764351	0.467374	3.32061	1.71141	-12.9889	10.3362	1.90585	1.51106	2.68132	-10.82	0.960345	0.856509	-1.16161	0.777471	6.76335	-2.02581	-0.315357	-0.317083	0.690589	-6.34659	0.119869	0.367221	1.58635	9.16477	-1.01536	0.00889533	-0.221782	14.5499	-1.0484	-3.04037	-2.89322	-19.379	4.29168	-2.8244	0.468522	-8.24004	0.0977926	-0.260801	1.85033	3.3588	-1.59252	2.08243	-2.71195	-0.312443	3.69228	-0.480823	1.62106	-2.97009	3.44414	0.119984	10.6261	2.84891	-12.1687	-4.1366	4.42904	3.24353	1.20336	-4.03272	-0.341061	5.6989	-4.10271	-0.986425	-0.522456	1.11089	0.41019	3.32782	1.07988	4.20943	-1.2529	0.647732	-0.786599	-5.14071	-3.51955	1.22548	0.0870746	0.0276421	7.16819	0.769812	1.05801	0.351661	-1.60415	-2.17234	2.46663	-1.72132	6.20632	0.625508	-4.99473	2.02188	-4.80492	0.914423	-0.602859	1.44617	1.88765	4.55342	-0.949584	-0.144782	0.109158	1.00525	0.577956	-0.999132	9.1241	0.770557	4.61053	1.52151	-1.82066	2.10586	0.969223	-3.65465	2.62402	1.2728	2.60713	0.106176	0.864608	-14.3571	-2.86798	-10.9957	1.32676	-7.86295	6.06256	-1.96363	-4.75373	8.47323	-8.76766	-2.59311	-2.7966	-10.6134	-0.509562	-3.73695	1.36781	-7.03811	-2.1106	-4.93972	0.776961	7.89935	-8.29137	-3.1566	-2.36619	2.95601	-1.01705	-3.88386	2.94329	-5.66716	-6.13968	8.40893	-1.38313	-9.45766	-13.3835	-4.89515	-3.63199	7.51035	-0.870406	-2.06966	-13.8774	-4.00845	0.644781	1.59475	7.69651	-11.8921	0.0604614	-4.81853	3.22918	3.47944	-2.65745	7.33967	5.33872	3.47942	-10.2015	-3.00268	-2.319	-1.24013	6.09742	-3.00788	-3.13259	0.272089	-2.23957	0.0417604	4.61477	-1.44179	-1.63135	1.24404	0.674432	-1.41588	-5.43918	3.96131	-4.62966	9.4962	1.35411	-0.383347	-2.40106	2.77099	-7.16517	3.50522	1.07638	-0.517729	-1.75423	1.43586	2.95751	6.01228	-5.06888	3.09369	0.357092	-0.597352	2.67166	-6.10508	-0.311072	-0.3904	3.88531	-5.84832	3.71736	1.37221	5.37394	-3.79802	-5.68766	-6.26991	-0.987895	-3.62055	1.45714	-10.5746	-18.1524	-15.2529	5.04811	-7.15359	-2.29569	-1.00492	10.8727	-6.51024	-2.79649	-6.11693	-3.04006	11.3892	-4.18928	5.94533	4.30525	4.21022	-1.10547	7.00374	3.86134	9.22543	4.3999	-6.01765	1.74947	-8.52537	-4.74817	0.435152	1.52889	1.9085	9.55722	-5.36609	12.2668	-2.96765	-0.0556913	1.02668	0.183604	-4.53261	9.75508	-9.25993	5.51286	-3.26947	-2.24715	5.64272	1.19096	0.751062	-1.504	7.24379	0.938945	0.794853	-7.6137	-2.19382	-1.85262	7.18857	1.00171	-1.22306	0.495233	1.75635	-9.73742	-1.0246	0.436824	-0.482386	-0.841404	-0.864699	6.89229	1.56217	-0.380155	3.40194	-0.647284	-1.41672	1.58219	2.49492	0.849715	-0.116959	-0.242994	-0.747599	-0.491213	8.87781	-4.12106	3.90867	5.11322	8.13762	-5.7305	6.92401	-5.47223	-7.16765	-4.23332	2.3785	2.39574	1.94177	-0.74339	-7.49329	-1.00926	-1.98306	-0.222777	-0.661068	0.397162	1.17621	-5.38201	-4.15137	-0.37291	3.32564	1.41492	-1.4665	-0.112365	-14.0802	-3.53699	-4.25762	6.97522	-6.43412	2.49145	0.971041	8.59203	-4.03287	3.98982	6.3592	-3.48674	-0.605714	5.9055	-4.13802	-9.03565	3.63973	-2.34138	2.56497	-7.30371	6.17039	-0.307614	1.28338	0.37568	4.73973	4.0023	1.83379	-0.259749	-0.4822	3.57119	-0.434937	1.86453	0.556743	0.0924693	0.21856	-4.131	-2.07591	0.833276	0.530728	0.383847	-0.872938	-0.431303	-6.07089	6.56641	-0.602844	3.20223	2.12884	1.50535	-9.75406	-3.30435	0.314548	-3.7323	6.57326
Z004E0006	7.16931	-2.83988	4.86949	5.76946	6.00616	8.53796	-2.42022	-4.7352	0.292305	1.58022	-7.84098	4.32881	-4.63755	3.03271	0.719152	-3.84517	2.81715	-0.442133	-3.44521	1.16952	1.89402	2.20853	-0.14581	0.0383117	3.38711	-0.712273	-2.00995	0.416675	6.17635	4.07995	2.73425	-0.0562543	-1.64412	-2.57777	5.05052	2.50431	-1.47665	0.0550915	-10.4747	-3.73365	-2.6026	2.10036	7.43041	-9.55107	-0.455845	0.341534	5.86279	-6.61558	0.568354	1.35753	2.71659	1.71035	-6.40795	-2.20384	1.76857	3.51658	1.97089	11.1737	-7.64696	2.6218	0.292346	0.279877	3.0264	0.683566	1.56033	4.21452	-2.48517	-0.457305	-6.81812	8.934	2.94831	-0.360355	6.01098	-6.16393	8.43909	-0.952804	-4.08654	-6.28899	5.87291	1.71016	2.76289	0.522856	-2.55233	2.2413	-1.00773	1.09249	-2.6848	-4.01643	-11.9824	1.60065	0.687951	-2.872	0.915576	-1.85258	0.615324	2.12263	-8.00787	1.88765	2.44362	2.42319	0.957942	1.62451	3.69973	6.39186	0.939232	1.65626	-6.01706	-5.26764	-1.34486	-0.727139	1.07238	-11.4771	-2.29873	3.34837	0.870304	2.01286	-1.63963	-10.8265	-3.78589	-4.71119	0.350984	-4.64176	-3.46405	-5.63459	-4.30772	6.68191	1.39082	-4.02218	-0.503619	-10.1617	-3.94826	-0.874558	4.65844	1.32443	-0.942262	-10.7345	-4.21562	2.67292	-1.55633	0.663844	4.81553	2.61008	-7.56249	3.20122	0.483619	-0.0810035	4.00497	9.44529	6.18173	7.0681	0.847567	-7.27054	-10.4977	1.03875	1.95464	-0.250512	-2.70302	11.1377	-4.17205	-3.29668	-2.98634	-7.69278	-0.875893	-2.73528	3.95185	-2.33548	4.50393	4.26679	-0.190505	-19.7644	4.70011	-3.38908	0.469247	-8.54076	0.0371424	-0.982827	1.67488	3.371	-2.24689	1.45542	-4.82703	-0.110678	5.48555	-13.8541	5.78717	-6.70063	5.51196	-1.88947	7.17564	2.17107	-8.67342	-2.34213	-13.9651	-5.72119	1.55049	4.55579	-2.98536	7.66117	-5.67917	-1.72729	-0.743478	1.57925	0.776476	3.98763	1.9246	5.44325	-1.70657	0.915873	-1.06397	-6.28294	-4.86306	2.55146	0.418562	-0.204404	9.89097	0.674989	1.4691	0.701438	6.3596	-4.47149	3.88186	0.791503	8.19145	1.55232	-6.05533	2.9016	-7.87032	1.57086	0.106194	2.00578	2.73699	7.53778	-1.53522	-0.840155	-0.676353	1.67728	0.668877	-1.64756	9.08401	1.81933	6.97521	2.69056	-2.77083	3.43097	0.835996	-2.90774	4.62277	2.09606	0.87519	-0.817478	2.71519	5.96023	0.854094	9.8767	-1.22043	4.15919	-3.26439	-0.392165	2.60135	-4.86355	7.27076	2.65716	-0.743661	7.05092	0.817745	2.70685	-1.22181	2.15014	-0.0421035	5.97265	-0.967943	-3.12802	7.26276	-0.827524	3.18016	-1.98468	0.662338	6.39122	-3.10251	3.96109	2.14248	-5.77667	-2.81769	3.98724	8.59886	4.0286	0.378955	-4.99855	-0.372215	2.15454	9.94793	3.34178	0.497539	1.39174	-10.2002	9.4421	-1.16979	2.58482	-2.4152	-1.68552	-11.8675	-11.3063	-2.30729	-4.51071	0.721596	-1.86636	8.75748	3.41505	-10.495	-0.364872	-5.16688	0.346411	-3.18769	0.276075	6.71266	-1.76909	-2.19789	1.77537	1.07852	-0.88715	-4.82156	6.57327	-2.01373	-9.27263	2.75097	-1.5491	1.95166	-8.41069	7.2771	-11.0706	-5.34734	0.569433	2.5596	-1.94901	0.58935	-7.81086	7.86887	-7.21502	1.60916	2.68369	0.0227795	0.479068	1.29219	-0.656731	-8.41984	14.7265	6.06091	0.124929	-2.85197	4.06448	4.80827	-7.24074	-1.77743	-0.103378	-2.59485	4.29904	7.55037	6.24751	-3.61536	0.187825	1.34705	4.15274	-7.4078	4.48636	-2.66255	12.1436	5.99703	-7.62975	4.92471	-10.2131	-2.30981	-5.87991	-1.69133	-3.70259	-4.40341	2.16531	-0.184584	-0.544521	2.35702	0.23898	-3.47573	0.113789	1.64711	1.96947	6.5432	-2.43246	2.06663	-5.80485	1.34459	0.654267	-2.38192	4.32493	-11.8953	9.60321	-9.77549	4.28135	1.16242	-7.21622	-4.34189	0.0211884	0.413449	-9.12203	-3.49619	0.980278	9.67788	2.61777	3.41929	-0.00405996	-0.816098	-1.40604	-1.26607	2.20388	4.40941	-0.837632	-0.961988	-1.04841	-0.757202	-2.0891	-0.119884	-1.54113	-0.391203	-0.833906	1.50578	-0.221679	-2.1377	-19.7024	2.16604	2.28667	-3.71835	-0.774328	-1.40825	-8.04953	5.63337	0.187431	0.850341	-4.15729	1.62604	-6.99284	6.1173	6.55135	6.29635	-3.44651	-5.048	-0.826307	4.07341	12.6933	5.72895	3.3271	-5.94673	4.37278	-2.67424	-0.716536	6.78214	1.19944	2.59051	-4.523	-1.22226	2.25988	2.12255	-14.0577	-4.96979	-3.2589	5.64434	-7.89376	2.93399	1.4781	-0.456916	2.72856	-2.73196	-9.1372	5.37868	1.28858	3.11399	-3.18121	10.5697	1.18336	-4.76524	3.9046	-6.27571	8.69892	1.04173	1.76895	0.674007	6.13831	5.86104	2.74356	-0.486364	-0.386706	5.71112	0.0682507	2.84431	0.176534	0.219764	0.428625	5.56505	0.427992	-0.927063	0.549696	2.03045	0.0655233	2.1805	14.83	-9.96278	-0.374685	-0.925907	5.24589	-7.26489	3.26915	3.65602	-1.26767	15.9819	-10.1094
Z004E0007	6.37079	-2.15914	4.22961	5.4216	5.03208	7.27689	-1.88049	-4.40118	-0.0622651	3.91382	-8.99971	4.33888	10.2577	-6.13497	0.281265	2.96363	-1.96684	-1.60785	-0.122501	3.54158	0.334932	-7.19375	-0.935772	8.17011	4.17687	-0.380752	-5.59472	-6.24247	8.23151	4.30992	2.06052	0.0649821	-1.90969	-2.38976	-4.43146	-7.00579	2.78268	2.67941	5.35912	5.98968	6.01175	-1.47577	-1.30139	1.29374	-2.22917	1.84274	-0.211016	-11.6674	-8.08202	4.68558	0.129935	-0.0468001	-3.06005	-0.468869	0.810932	-2.18276	-0.0861281	-5.33969	5.47357	-4.26041	0.148865	2.11222	-4.07402	11.1289	-0.725969	-6.04358	2.45602	6.79886	8.04829	-3.47121	1.9632	3.64928	2.49785	-7.98424	9.38338	-1.22708	-4.39761	-7.36925	7.39457	2.44273	2.913	-0.186747	12.3009	-5.75299	2.09206	2.02749	4.37647	-0.0402799	-14.0488	2.33835	0.92319	-3.41075	0.819735	-1.95961	0.626575	-3.61015	6.82616	-4.46232	-4.00179	-4.43042	-2.86151	0.0277356	-3.6695	-7.39576	-1.97331	-1.0335	4.18133	8.84554	2.63855	-0.334629	-1.09309	10.8685	2.94602	-4.5651	-1.2829	-3.30957	1.49073	-5.64484	-0.39119	-3.94067	0.605385	-4.38915	-0.860839	-6.49737	-5.12024	7.18825	1.35206	-4.64745	-0.450658	-11.1503	-4.46627	-1.44453	5.07104	1.97968	-1.12796	-12.4057	-4.81879	3.05661	-1.83527	1.14962	6.04787	2.90262	-15.1179	9.79238	2.0152	2.48441	2.86155	-14.4433	-1.3691	-0.890536	-2.35328	1.70638	10.08	-2.16414	-0.505554	-0.567626	1.16588	-9.5596	1.2057	1.0583	3.33023	11.4494	-0.590431	1.0482	-1.97281	15.9648	-2.48568	-4.65411	-3.70644	-21.1186	5.14409	-4.02327	0.372984	-10.149	0.197109	-1.59988	1.48668	3.95124	-3.08487	1.33051	-5.23217	0.243019	6.22645	13.6048	-0.911334	4.65836	-3.44262	0.43424	-12.7361	-4.70966	7.78918	1.70373	1.97256	2.38205	-0.640025	-2.42547	-0.69834	-1.92854	4.09944	3.16093	0.185188	2.43099	-3.03689	-4.87341	2.82072	-8.36661	1.20967	-1.08461	0.507494	10.2193	2.86949	-3.68671	1.18471	0.37291	-10.2401	3.07612	-3.05515	-2.74379	-9.75377	4.21834	-2.05762	-1.55332	-5.34193	-4.81286	1.68041	-0.795506	-4.72303	1.91355	-1.316	2.61803	-1.55577	4.2782	-0.812976	-0.62009	-0.0633108	1.54386	-0.446962	-1.06981	8.7208	2.41386	6.26216	1.30127	-2.39796	2.73711	0.80129	-1.14211	-0.795199	-0.324094	2.19982	2.15073	0.237703	-9.85594	-2.71303	-8.65021	0.709004	-5.42081	4.44114	-1.48929	-3.71713	6.55595	-6.20147	-2.36986	-1.89891	-8.13406	-0.0941524	-2.86128	1.00016	-5.21836	-2.0636	-3.71979	0.978413	6.60537	-6.19173	-1.78589	-1.44396	1.76184	-0.833793	-2.97547	2.04236	-3.54522	-5.51027	4.28594	-1.89612	2.55733	5.1227	2.71353	-0.863845	-5.32549	-0.0182136	2.21016	11.0361	3.2812	0.40608	0.998959	-10.6899	10.9327	-1.148	3.36556	-2.7868	-2.42753	-6.20806	-7.65837	-0.842777	-4.66839	1.71108	-3.18039	-1.61628	0.493103	3.98148	-1.50429	-7.20467	0.483111	-3.68983	0.102084	7.73246	-2.0019	-2.32023	1.89643	1.16142	-1.11829	-6.59898	5.86632	-7.63069	-7.7367	2.83815	-1.388	1.63053	-7.03457	6.2588	-9.75215	-5.03726	0.0552631	2.21459	-2.12762	-0.786065	5.07364	-2.70087	3.01833	1.19587	-0.383606	2.26353	-5.74088	-0.876557	-0.387355	6.42727	-10.1659	2.07134	1.89832	8.31389	-5.69927	-8.45899	-2.83829	0.822589	2.95897	-1.94144	-4.92216	-8.95947	0.949261	-0.746542	-1.79634	-0.192764	2.75058	-3.11449	0.349106	0.113226	-4.5997	-2.12179	8.40131	-2.76902	4.26495	4.19053	2.86197	-1.05049	5.20801	3.22144	6.86713	3.15781	-4.41744	1.33973	-6.50894	-5.36637	-0.186157	2.95595	0.304263	8.12799	-4.15984	-3.43897	2.99651	1.32362	-1.15403	0.860146	-5.09407	8.56792	-5.77037	3.77006	-2.81025	-1.59637	4.94844	0.144598	-0.0337189	-1.10979	8.00503	1.22535	2.73023	4.43632	1.57659	0.81173	4.29853	0.0122757	-1.37322	-1.24474	2.10291	-13.4252	-0.847691	1.64091	0.0114522	-1.34454	-0.680187	8.92182	4.4181	-0.93296	5.46796	-1.66075	-3.16263	2.47024	5.95695	0.814007	-1.86986	-1.43542	1.98112	-0.698589	-5.76893	2.74784	1.39879	4.4216	8.29477	-5.51437	9.60118	-6.67043	2.54064	0.997318	-1.36935	-1.54237	0.625956	4.03493	11.3313	4.49301	2.9043	-5.29473	4.28683	-2.76736	-0.604307	6.13711	1.33478	2.39607	-3.77511	-0.648016	2.24168	1.98087	-11.8978	-4.22541	-2.43794	4.65626	-7.14672	2.32629	1.50753	-5.08266	2.21257	-2.39082	-10.6916	8.42307	1.64511	-2.52398	6.25572	-13.4718	4.02016	-4.96595	3.69493	-10.1633	9.77905	1.65589	1.32234	0.889672	6.33337	7.01437	3.02452	-0.846681	-0.277466	7.93765	0.361925	2.97641	-0.34566	0.127722	0.548551	-8.0939	-2.6454	1.20333	-0.0555188	0.279557	-1.23983	-0.12294	-9.55476	7.84001	-0.648937	2.93674	2.95854	-0.662978	2.74385	2.91485	-0.977663	14.4422	-8.66679
Z004E0008	6.66706	-2.41077	4.46911	5.54567	5.35302	7.76422	-2.00925	-4.51718	-5.9254	1.19833	2.04042	0.230499	6.71725	-3.84085	0.187657	-0.156577	-3.48092	-3.49718	-4.57907	3.78366	1.95841	-7.70619	-1.23144	8.82786	4.35175	-0.488397	-5.86584	-6.32177	8.61877	4.48345	1.96745	0.00130055	-2.0929	-2.7371	-4.75339	-7.4767	3.00617	2.84069	-5.80844	-3.23075	-1.25182	0.22675	7.63363	-10.2896	-0.280341	0.14262	6.14256	-11.531	-7.93313	4.91017	0.35903	-0.28231	-15.3609	3.81095	-2.88763	-0.261163	0.76731	-5.07678	5.32889	-4.27799	0.314548	1.99144	-4.08776	10.8295	-0.566839	-6.03407	2.43795	6.75365	7.46509	6.84829	4.41865	-0.442242	7.03895	12.2721	-10.5988	4.01511	2.01011	9.06674	-9.60142	-6.67657	-4.01543	-1.51325	-10.6305	5.54266	-2.24948	0.678502	-5.45858	0.47694	13.6284	-4.62083	-2.50134	5.17373	-0.300267	2.5102	-0.0802001	-5.29354	10.4365	-4.24579	-3.39001	-6.09912	-2.92791	-0.083656	-3.69194	-7.83896	-1.93701	-1.25629	4.40441	11.0114	2.9556	0.385256	-0.285661	10.7943	4.37145	-5.67125	-1.27154	-4.34153	1.28443	9.93876	3.04746	6.27537	-1.40462	6.72026	4.06174	4.74639	5.59782	-7.18706	0.934819	5.60891	-0.714095	7.44094	3.45968	2.84012	-4.32725	-2.18022	-0.391075	10.2279	4.8871	-3.14775	5.31898	-3.00161	-7.38814	-4.45627	-8.93338	6.06808	-1.58703	-1.04798	1.00928	-14.1122	-1.07611	-0.7557	-2.213	1.59841	10.2387	-1.76853	-0.431491	-0.383607	1.22453	-9.24699	0.9598	1.10441	3.13628	11.3069	-0.661258	0.855816	-1.88758	15.6581	-2.60434	-4.45706	-3.56775	-20.5101	4.96508	-3.82474	0.38497	-9.5976	0.105888	-1.34768	1.52381	3.76561	-1.76626	2.94372	-0.954792	-3.73333	-1.57244	-12.6157	5.57772	-6.45368	5.01764	-2.03457	8.66471	1.54101	-9.25175	-3.32033	-14.9485	-6.01394	1.51413	5.34265	-3.36562	8.34157	-6.72182	-2.22936	-0.632239	2.11868	0.910727	4.54491	2.09718	5.80327	-1.86556	0.774453	-1.13012	3.55813	-0.560773	-3.55016	0.327236	1.08337	-5.38468	2.06451	-0.360695	-2.14059	7.23606	-4.78013	4.15003	0.656994	8.57911	2.00946	-6.69642	3.08988	-9.05712	1.95343	0.419675	2.17875	2.93786	8.46768	-1.56099	-0.968158	-0.851535	1.82318	0.68219	-1.54909	9.74593	1.83701	7.63544	2.7971	-2.99742	3.38541	0.907435	6.30595	9.41326	2.01752	-2.8422	-1.45138	0.372685	-9.7213	-2.82836	-9.08115	0.809326	-5.70517	4.61072	-1.29615	-3.64154	6.87003	-6.52016	-2.31473	-1.56713	-7.9796	-0.712667	-3.07805	1.19668	-5.62947	-1.52384	-2.29619	0.31979	5.01997	7.74136	-0.475969	3.48238	-2.3174	0.629428	6.70106	-3.54741	4.26868	2.27651	-6.1728	-2.50848	4.85101	9.59054	4.42648	0.544271	1.80793	-1.1059	3.84656	-3.7579	-1.3587	0.694304	1.42502	5.84683	-9.10712	0.51919	-3.51529	2.44224	2.39955	-2.95807	5.51163	4.78886	2.90252	-9.02059	-2.56339	8.17283	3.06554	-9.69336	-0.609524	-6.88151	0.488547	-3.60373	0.05018	7.41276	-1.82059	-2.2573	1.90596	1.11374	-1.28725	-6.33056	5.53751	-7.28829	11.8805	0.492774	-0.49944	-3.58257	4.70249	-8.78302	7.09241	2.18453	-0.991925	-2.75201	1.63602	2.02855	8.79854	-7.11536	5.07305	0.0544859	-1.2475	2.29537	-5.57391	-0.962465	-0.46634	6.00503	-9.59398	1.30399	1.51835	7.20324	-4.96806	-7.09447	-7.82237	-2.19845	-2.59617	1.04936	-8.6678	-13.8676	-11.3984	3.52273	-6.31037	-1.7438	-0.972857	8.78832	-5.08864	-2.93164	-5.05272	-2.52429	8.86442	-3.05273	4.80431	4.13791	2.99484	-1.04432	5.56429	3.54287	7.11945	3.16401	-4.72514	1.19062	-6.4268	-5.88966	-0.0823832	2.99814	0.584461	8.36368	-4.5258	8.34107	-3.34329	-3.08309	-0.0822926	1.54226	-6.15833	12.8727	-11.6663	8.38503	-4.89621	-2.91617	8.14189	1.75088	1.42548	-2.17545	10.5339	1.96859	0.806577	-10.5555	-3.16974	-2.79488	10.577	1.171	-1.21755	0.913598	1.89337	-12.9611	-1.08059	1.61269	-0.0900166	-1.33157	-0.645682	7.6322	2.31961	-1.42827	3.32878	-2.98235	-0.761246	-2.3332	-7.61718	3.37016	-0.348908	-2.91364	0.143084	0.0609743	10.5837	-5.40171	3.42226	4.77146	8.8755	-5.99724	9.49176	-6.763	-8.59198	-5.67875	3.35872	3.10771	2.91681	-1.56764	-10.4447	-2.40422	-3.81991	1.06801	-2.17248	0.454445	1.49294	-1.85	-2.86784	-0.440239	2.10491	0.0336575	-1.1555	-1.09555	-12.6574	-4.58988	-2.79975	5.11018	-7.62685	2.62968	1.45901	-0.251853	2.90285	-2.3853	-8.91118	5.13784	1.72145	4.72591	-6.40794	13.1925	0.989657	-4.6771	3.73938	-9.82274	9.31297	1.44761	1.60974	0.795923	6.39284	6.47158	2.75642	-0.637224	-0.545455	3.07415	-1.20821	1.66922	0.341031	-0.361186	0.0771164	8.2304	0.242778	-0.245457	0.953966	1.36233	2.25107	1.43929	5.5416	-5.70521	-0.986738	0.14881	5.41494	-6.88306	1.00772	2.99827	-1.31552	11.4068	-6.43007
Z004E0009	5.33321	-1.52543	3.74651	4.7638	0.772537	1.7423	-0.626224	-2.89115	1.89165	3.32059	-7.92141	3.96333	-4.58754	2.60733	0.363172	-2.69254	-2.67917	-2.93225	-3.18797	3.52207	0.798935	8.47604	1.95141	-6.56202	0.95593	1.67724	6.83276	4.36553	-8.94735	-2.46779	2.38956	0.178997	1.08663	4.1998	-1.37861	-4.49979	1.39069	0.863495	-1.05793	0.877435	2.50702	-0.615459	4.66508	-11.6842	1.48246	-0.132815	4.81826	3.01735	7.60232	-4.1854	-0.699698	1.11957	1.63292	-2.59022	2.13279	0.846104	0.79967	7.49364	-5.38258	2.02561	0.286542	0.280722	2.0499	-8.46857	2.77879	1.78776	-0.885111	-0.678242	-8.07474	-2.34741	-1.09815	3.8843	1.83464	-10.7022	11.7778	-1.91719	-5.43667	-0.149206	3.0184	-0.81363	-0.784021	-2.30387	14.0235	-6.95647	2.11304	2.30481	5.72436	0.0347977	-16.2398	3.09823	1.30608	-4.72891	1.43632	-2.53244	0.895798	3.67406	-10.9206	2.86804	3.49874	3.94224	1.68135	1.472	4.90714	9.19586	1.26609	2.43059	2.40355	9.02247	1.84295	-0.106695	-0.399994	8.70994	3.98095	-4.09921	-0.997208	-3.38997	0.468775	8.0084	2.18948	4.94987	-1.05733	5.45175	3.15929	3.92955	4.15784	-5.70086	1.19132	4.49444	-0.817246	-6.98221	-4.65351	-0.347637	5.62085	0.145523	-2.65547	-15.0222	-5.98053	3.82794	-2.55686	1.26961	7.3061	3.72243	3.34635	4.73026	-0.353165	-1.60271	2.10693	6.0706	4.02715	5.45104	-0.26732	-6.37191	-7.42555	0.76591	1.72008	-0.396545	-2.19829	8.16414	-3.17509	-2.60763	-1.31374	-5.23959	-0.392051	-1.88054	2.4917	-2.44204	2.45117	3.8534	-0.0945162	-8.4003	3.60102	-3.80167	2.06183	-7.74273	0.710445	-1.46668	-0.511731	3.26117	4.04428	1.92115	5.07341	-1.78581	-5.3663	-10.2315	4.20063	-4.56835	3.56366	-1.61479	7.2623	0.662428	-7.05455	-2.7849	-14.7212	-5.63851	2.2871	5.97784	-3.35414	10.3866	-7.99822	-3.06707	-0.806921	2.0304	1.31651	5.15859	2.84017	6.71145	-2.39748	1.15016	-1.10948	-8.46652	-5.59523	2.60135	0.943626	0.344202	13.5793	0.518112	2.1648	1.26544	-6.60197	1.43278	-1.10975	-1.76632	10.7038	-3.72975	-4.13791	2.24257	-12.3249	2.72598	1.08345	2.82447	3.69597	11.5269	-2.09863	-1.64944	-1.57906	2.52117	0.849609	-2.06692	10.1344	2.74471	10.1074	3.92483	-3.90732	4.6187	0.960079	6.4813	11.1256	2.40234	-3.77967	-1.67878	2.07668	10.3858	0.986067	5.84009	-1.56427	0.849999	-2.69877	-0.593688	-2.69247	5.6986	-4.74634	-2.04371	-1.11257	-6.69201	-0.700801	-2.28202	0.875646	-4.1153	-1.31322	-2.91278	1.06305	5.88708	-5.39535	-1.11234	-1.18396	0.894624	-0.401614	-3.08415	1.5051	-4.12419	-4.2421	4.72103	-0.95008	-5.79031	-6.17292	-1.00496	-2.88347	-1.77464	-1.09468	4.56649	3.20656	0.557008	0.796053	1.03721	-12.35	12.0697	-1.22978	4.00942	-3.00053	-2.4489	4.05034	1.89697	2.57359	2.15096	-0.645666	-3.0508	-4.01623	-1.32158	8.84529	-3.86948	3.45698	0.0859403	1.52951	-3.2317	-6.89248	-0.497952	0.473645	-1.65168	-0.725918	0.0736209	1.86475	-3.18729	4.29787	-3.67993	2.26457	-1.25131	-0.348174	-3.75624	-9.9105	9.95226	3.02106	-1.33068	-3.63111	1.91022	6.24295	6.73823	-7.72064	2.40676	0.250506	-0.683915	-0.346371	0.897137	0.733873	-0.660078	-6.0728	10.7727	2.16985	-1.04268	-6.76347	3.40594	7.25934	4.03655	4.73258	-1.90953	0.607762	-7.22969	-10.5952	-8.40872	2.27524	-5.66604	-1.3378	-0.887256	7.25189	-3.94793	-3.05879	8.17315	4.34419	-4.33071	4.00625	-11.7794	-2.51734	-7.19869	-1.78752	-5.2974	-0.990069	0.535759	-0.613216	0.770059	5.19518	1.73461	-4.73045	0.0586537	2.21138	0.577838	6.04878	-3.05765	-0.710784	0.57734	1.61865	0.621731	-0.740512	-2.73801	8.30554	-7.45706	-6.7494	2.81847	0.506114	-4.64227	-3.93066	0.836705	-0.207802	-5.73461	-2.84062	0.984514	6.61497	1.58467	2.33799	-7.68476	-0.457352	-1.61675	-0.948169	1.32076	8.08469	-0.194333	-0.716663	-0.653884	-1.54115	-1.39011	-1.89272	-4.56661	2.05555	-2.93644	3.32036	3.26673	-3.66235	-3.3255	3.13575	-0.572392	-2.30818	0.532931	0.20607	11.2253	-6.12668	1.73758	0.537976	-3.3464	1.22539	-4.18669	4.59277	4.97672	4.53505	-2.39418	-4.02537	-0.0266012	3.12975	9.51621	4.34104	1.69783	-4.20859	2.96918	-2.49422	-0.192216	-4.92727	-1.49879	0.232408	3.23853	0.547021	0.445299	1.04871	-3.59488	-3.2947	-1.40068	2.01845	-4.09102	4.36288	2.11937	10.2302	-3.40216	4.44968	6.62256	-4.43184	0.0885264	5.0336	-7.56786	16.2974	0.96782	5.924	-1.6364	9.34777	-6.57289	-3.32058	-1.90468	-0.706622	-3.30373	-5.81132	-2.46016	0.105768	-1.78136	-7.77635	-1.95596	-1.73151	0.888757	-1.81274	-0.476622	8.85282	0.298899	-0.650853	1.10535	1.26003	2.88096	0.235459	10.1168	-6.9848	-1.2203	-0.550559	4.67105	-5.15044	-6.24856	-2.31914	0.489072	-5.62949	1.71699
Z004E0010	6.2387	-2.17659	4.20419	5.36293	4.85618	7.31219	-1.9025	-4.29493	-6.84804	-1.4069	8.07207	-1.33248	10.2627	-6.15787	0.197931	3.09276	7.2923	2.89222	6.47692	-2.51358	-3.29038	10.4339	2.17617	-7.8727	-0.0905297	1.2951	6.40831	3.12833	-7.57065	-1.96791	2.89969	0.591294	1.22357	3.60248	3.16071	1.38454	-0.273768	-0.361217	5.50522	6.13438	5.98891	-1.46226	-1.23575	8.72584	-0.0535271	-0.0716452	-3.62839	2.57388	8.12019	-4.53536	-0.161385	1.25782	-15.4968	3.96046	-2.86785	-0.397805	0.906585	-5.66632	5.67656	-4.37309	0.253812	2.01844	-4.20105	9.51215	-0.966998	-6.15115	1.78377	5.51825	8.04957	-3.7286	1.37167	4.18701	1.55162	11.5104	-10.0672	3.87288	1.77708	8.52655	-9.08036	-6.47889	-3.86153	-1.55848	-10.0878	5.28424	-2.13861	0.734756	-5.15117	0.475325	12.8149	-4.33174	-2.38964	4.92204	-0.141869	2.34832	-0.0831225	-4.84839	9.80441	-4.03326	-3.27538	-5.70052	-2.91341	-0.152773	-3.49681	-7.3319	-1.88287	-1.1101	4.14255	10.5338	2.85626	0.145982	-0.326339	10.2371	4.17523	-5.33714	-1.11793	-4.09841	1.14675	9.41139	2.7237	6.03706	-1.331	6.41301	3.86095	4.44825	5.24208	-6.91771	0.912024	5.3033	-0.691588	6.95888	2.91423	2.45215	-3.81979	-2.03179	-0.364395	-3.3383	0.394107	0.899628	2.71608	0.206882	-2.03402	-0.906933	-8.7711	3.35148	1.55726	1.11368	4.13849	8.04794	5.20803	6.38608	0.381813	-6.97164	-9.31078	0.991043	1.98559	-0.486076	-2.52254	9.84769	-3.64352	-3.18636	-2.39899	-6.93371	-0.728937	-2.21865	3.38907	-2.96618	3.47615	4.68691	0.275333	-1.95503	2.31988	-2.40033	2.1744	-8.87613	-0.0892889	-1.12384	0.717451	2.98509	-1.68369	-0.28575	-4.09418	0.965052	5.94898	13.6792	-1.09574	4.86247	-3.53219	0.595716	6.01812	0.701726	-7.58864	-1.74387	-15.5952	-6.24827	1.50634	5.82248	-3.64192	8.7897	-6.72602	-2.45896	-0.630951	1.65517	1.00621	4.85499	2.22903	6.00412	-1.99203	0.804252	-1.23541	-8.18725	-4.94491	2.32813	0.68981	0.129769	11.4003	0.583666	1.85241	0.972942	7.67496	-4.98656	4.07684	0.773367	9.21164	2.23368	-6.88309	3.38935	-9.84883	2.186	0.531817	2.36018	3.03539	9.13225	-1.6351	-1.09425	-0.962101	1.97724	0.760359	-1.56448	9.96914	2.09189	8.27442	3.02996	-3.22778	3.60528	0.935853	6.50781	9.83749	2.08138	-3.07294	-1.4508	0.108379	-9.77001	-2.17057	-8.68957	0.816829	-5.35848	4.25035	-0.552627	2.26539	-5.71371	7.10248	3.68857	-0.22952	7.91936	1.04102	2.9553	-1.08094	3.00255	-0.332427	6.5617	-0.867346	-3.65448	8.032	-0.317355	3.70833	-2.56803	0.536498	6.84435	-3.84619	4.47708	2.42962	-6.56125	-2.2907	5.14754	9.62199	4.64236	0.0775004	5.31642	-0.0548616	-0.974464	-10.1228	-3.10038	0.528517	1.35144	5.48817	-8.52804	0.514951	-3.23555	2.33268	2.11372	5.71856	9.11799	6.45323	3.77752	-4.58818	-4.38356	-4.54214	-1.70351	10.4818	-3.77995	-7.46198	0.527556	-3.90217	0.10986	7.89766	-2.004	-2.39144	1.95829	1.20704	-1.18885	-6.58618	5.79351	-7.77707	11.9954	0.153881	-0.368834	-3.88876	4.98589	-9.12385	7.76947	2.34297	-1.15588	-2.97661	1.6618	1.89164	9.23749	-7.54792	5.33434	-0.0133364	-1.38999	2.24895	-5.53741	-1.00783	-0.425794	6.49259	-10.2912	1.81901	1.91809	8.35173	-5.65367	-8.63602	-8.17486	-2.83367	-1.17316	0.304794	-7.49137	-11.575	-10.704	3.3242	-6.11845	-1.72002	-0.830858	8.26419	-5.02052	-2.93564	-4.69991	-2.27267	8.30644	-2.81698	4.43233	4.13403	2.75897	-1.05804	5.23371	3.41512	6.81561	3.00161	-4.3248	1.26688	-6.27594	3.10132	0.143668	-1.03092	-1.38463	1.79257	0.364034	6.30494	-7.54064	-0.832491	2.27838	-0.86215	-6.8749	9.461	-8.28561	9.30492	-5.15441	-2.84985	8.57191	1.74773	1.63707	-2.24757	11.1408	2.01346	0.817439	-11.0973	-3.37858	-3.02585	11.1574	1.31361	-1.10451	0.982984	1.86031	-13.5682	-0.970873	1.7766	-0.00198206	-1.43798	-0.631153	6.96806	-0.277979	0.268859	0.630237	-2.61508	0.559342	-4.28779	-17.3969	1.87464	2.32249	-3.33007	-0.676148	-1.46521	-6.35591	4.34701	1.23781	5.64795	3.39611	-3.87947	1.55237	-2.03212	-2.76533	-2.12438	1.03946	1.26732	-1.40703	-0.238119	-5.52525	-0.664924	-2.83336	1.4796	-2.39444	0.598556	1.42628	-2.47982	-2.39893	-0.80017	-0.2126	0.964816	-0.916998	1.91752	-10.0236	-4.88774	-3.02317	3.7757	-6.37346	2.23002	1.31995	-4.18912	1.45643	-1.89895	-10.1529	7.60636	1.1627	-2.486	6.2265	-13.2211	4.10084	-4.93976	3.76619	-10.2485	10.0078	1.53444	1.55721	0.955253	6.5628	7.13785	3.14054	-0.815934	-0.281419	7.09332	0.38122	2.97192	-0.150702	0.270894	0.488361	-5.63378	-2.47518	1.10574	0.138888	0.318408	-1.24135	2.25044	0.442644	-0.129874	-0.979621	0.693371	3.11671	-5.07027	-5.00405	-1.06288	-0.787682	-3.41734	-0.530727
Z004E0011	6.47727	-2.37103	4.38321	5.47375	5.24839	7.6726	-2.02514	-4.46111	0.693633	2.41134	-6.38279	4.14957	10.0063	-5.9454	0.171053	2.99322	7.09679	2.6634	6.19002	-2.3698	-3.1879	10.0455	2.05855	-7.3954	-0.0811312	1.14724	6.23942	2.96225	-7.21689	-1.80116	1.62397	-0.237733	-2.76146	-2.00247	-4.68209	-7.41818	2.91842	2.74925	5.79705	6.48943	6.20401	-1.56117	-1.3672	9.07617	-0.146603	0.0250571	-3.77707	3.52273	9.10372	-5.20222	-0.446422	1.2395	2.06932	-3.25088	2.65679	1.4571	0.743614	7.80523	-1.58061	0.858865	0.422496	0.799153	-6.3255	5.59504	1.51808	-6.10386	2.41605	7.08076	4.47257	9.5481	2.40039	-0.483505	5.25443	8.38082	-6.9031	2.40907	-2.04104	-7.25072	7.42555	2.30442	3.29284	-0.374209	11.6262	-4.91443	1.40595	1.61074	4.28555	0.419037	-13.6112	2.11974	0.85604	-3.43721	0.947309	-1.95737	0.649878	2.26855	-8.68643	2.24895	2.02061	3.76027	1.22894	1.7986	3.96415	7.40091	0.95706	2.04805	-6.49414	-6.27457	-1.52712	-1.0883	1.06839	-12.3742	-2.57144	3.92178	0.982903	2.39056	-1.9206	-11.7988	-4.48438	-5.12609	0.563189	-5.29321	-3.81949	-6.2011	-4.96781	7.21252	1.43961	-4.51737	-0.507345	-10.9979	-4.44516	-1.27831	5.13446	1.78036	-1.03945	-12.1213	-4.7523	3.0207	-1.84037	0.954819	5.72711	2.92082	-14.8871	10.0113	1.87651	2.83577	3.06113	-14.3153	-1.20684	-0.825528	-2.30057	1.72249	10.0064	-2.14223	-0.619844	-0.412032	1.12512	-9.3978	1.04594	1.19042	3.33862	11.4878	-0.595636	0.89275	-2.02306	5.60843	4.1454	2.97333	0.273619	-2.15169	-0.384961	1.7818	1.05491	6.25475	-0.384494	4.68409	1.82645	-1.70648	4.94355	2.41677	6.9551	-1.97897	-7.19577	-10.012	4.88358	-4.67793	4.37788	-1.86837	1.07549	0.128231	-3.16201	-1.18495	11.3922	4.75282	2.24052	-7.04204	2.15432	-7.9491	8.09606	6.42911	0.179869	0.970506	-3.04937	-5.19224	2.87885	-8.34432	1.25142	-0.954412	0.535716	10.5049	2.71619	-3.80949	1.04305	0.300272	-10.3581	3.09674	-3.15112	-2.80799	-9.78609	4.21342	-2.00704	-1.3609	-7.49005	-4.93696	4.74412	-2.79249	13.5467	-2.42567	-4.3161	0.0359632	-3.69311	-11.0294	1.43616	1.89273	7.24672	-2.6808	-0.978871	1.89233	-2.90737	-5.03035	-10.0872	-2.4804	3.74951	-3.06614	0.780295	0.427722	-3.63436	0.250758	1.72962	1.4514	2.40335	7.24924	1.08393	10.709	-1.4057	4.96333	-3.76725	-0.45803	2.76758	-5.5139	8.03849	2.65787	-0.451107	7.85159	1.11654	2.97596	-1.33235	2.771	-0.212557	6.40572	-0.902627	-3.51623	-3.32622	-3.72104	3.74864	-1.04577	1.14826	-3.6459	2.13455	-4.36219	-4.85375	6.03021	-1.29503	-5.94216	-4.55208	-0.280799	-3.13611	1.87998	0.662327	1.8525	-2.90348	-0.80631	0.523657	1.30735	-8.72048	7.99763	1.7505	2.12497	-0.455521	-1.55046	-12.4707	-12.437	-2.7762	-5.22542	1.07741	-1.48046	5.89279	2.36482	-7.9966	-0.286494	-7.05198	0.5226	-3.81558	0.102556	7.58296	-1.92869	-2.3418	1.91748	1.17342	-1.25453	-6.38751	5.60642	-7.52605	12.0402	0.425101	-0.469773	-3.74435	4.8235	-8.84048	7.35476	2.24145	-1.01893	-2.86218	1.69503	1.92258	8.91596	-7.2455	5.1584	0.0207625	-1.31517	2.29535	-5.47514	-1.00507	-0.449719	6.17665	-9.77101	1.94387	1.81208	7.9395	-5.45281	-8.36051	1.4585	3.46767	6.21776	-5.03325	-3.24416	-6.19801	7.66406	-4.35738	0.790484	1.47706	4.35333	-8.55862	4.83625	-2.64551	12.7929	6.49627	-8.61619	5.44831	-10.9531	-2.29545	-6.24474	-1.6605	-4.35028	-7.9668	-5.42615	-4.25079	4.10008	0.522387	5.58038	-3.25186	0.662815	2.10769	1.5666	5.73423	-2.27079	10.5874	-4.04221	-3.70947	0.977354	0.940914	3.62001	-11.0811	8.39439	-8.14737	3.64553	0.868502	-6.5594	-4.33388	0.528501	0.277581	-8.0357	-3.43509	0.98419	8.72158	2.35532	2.97731	-10.137	-0.542782	-1.64218	-1.29891	1.21519	10.3375	-0.147876	-1.56791	-0.910412	-1.11281	-1.55741	-4.45173	-6.54893	2.45163	-4.51509	5.07488	4.10153	-3.68164	-17.9886	1.9674	2.30068	-3.43549	-0.696706	-1.43513	-6.92238	4.33418	0.61553	0.847615	-3.85472	1.26936	-6.16614	5.52025	5.92257	5.72258	-3.01883	-4.58918	-0.643742	3.85693	11.5586	5.10189	2.75534	-5.33263	4.15673	-2.66937	-0.659437	6.22144	1.23757	2.46654	-4.04944	-0.891722	2.29523	2.04378	-12.4775	-4.46357	-2.81943	5.01975	-7.36187	2.6306	1.37049	-4.7274	2.78204	-2.0691	-10.8411	8.63651	1.18663	-2.52415	6.47612	-13.7036	4.19659	-4.79808	3.84448	-9.96093	9.6551	1.41705	1.63535	0.873438	6.50841	6.58422	2.86605	-0.666858	-0.538701	6.72257	0.298911	2.96384	-0.0641246	0.254884	0.472013	-8.08847	-2.54425	1.26424	-0.0310723	0.346037	-1.52162	-0.230886	-11.71	9.9432	-0.590798	3.44941	2.04173	3.66747	-5.53616	-2.39204	-0.63079	-6.78041	3.03917
Z004E0012	4.86678	-1.11375	3.35519	4.56881	3.53572	5.37527	-1.16733	-3.5638	1.37227	3.15468	-6.84564	3.58686	-4.03133	2.19087	0.488778	-2.4975	-2.27642	-2.41315	-2.61622	3.137	0.695419	-5.33796	-0.342638	5.70008	4.18832	0.127748	-4.85738	-4.50539	6.0216	3.41275	1.42864	-0.52263	-2.16087	-1.38997	-3.62018	-5.35842	1.63064	1.80894	-5.70087	-3.33943	-0.547439	0.502396	7.68491	-13.0418	-0.267481	0.084123	7.67455	-9.07602	-6.94333	5.21174	1.7398	0.123293	1.06815	-2.17418	1.9912	0.75663	0.867207	6.77641	-5.09416	2.01329	0.146087	0.245903	1.95474	10.8443	-2.52074	-4.41581	2.75782	6.79515	7.61733	11.103	2.45451	-1.86404	5.85425	7.28972	-6.55405	2.52486	-0.44658	-5.4348	1.772	2.64042	0.149924	-2.06792	-7.68927	4.00167	-1.75908	1.01589	-3.72371	0.509657	9.65542	-3.07954	-1.83033	3.49528	0.204031	1.7464	0.218003	-3.83113	7.67151	-3.41114	-2.47793	-4.62681	-2.26554	-0.218557	-2.30645	-5.36906	-1.79404	-0.483474	2.994	8.37762	2.11796	-0.610279	-0.43688	7.86822	3.62694	-3.65642	-0.674203	-2.97353	0.389687	7.21125	1.4483	4.76448	-0.896212	4.8299	2.89937	3.41128	3.6682	-5.38121	1.19926	4.14018	-0.801244	4.96469	2.13582	1.94946	-2.62958	-1.49203	-0.543074	6.06867	3.18701	-2.03927	4.37726	-2.3645	-5.00911	-3.38678	-14.7092	8.4085	2.2368	3.85484	2.69084	-17.3545	-3.17049	-2.29796	-3.29647	2.47851	12.6673	-2.21795	-0.789712	-0.649698	1.46945	-12.1056	1.96562	1.73959	4.76787	13.3768	-0.250355	1.78415	-3.4691	16.9276	-3.84339	-5.91062	-4.30291	-18.3827	4.40122	-4.15068	-0.373743	-3.27785	-0.839274	-0.671803	1.38364	1.6073	-4.08788	0.668573	-7.44919	0.620619	8.29578	-7.25007	3.89843	-2.94856	2.26391	-1.75901	6.40377	0.271979	-6.22104	-2.66633	-7.82239	-2.96504	-0.452587	2.22849	-0.975625	-5.36252	6.14402	5.07937	0.505445	1.13813	-2.7042	-3.81732	3.72352	-6.97408	0.661556	-0.931276	0.182912	7.98792	1.70794	-2.90454	1.58225	0.433007	-7.03554	2.9313	-2.46157	-2.297	-6.74002	2.97129	-1.42985	-0.996029	1.92512	-2.66016	-1.45233	1.29563	-13.3721	3.0967	1.33583	2.98803	3.81776	12.1336	-2.15855	-1.68192	-1.70129	2.79298	1.10769	-1.76478	-2.12347	-3.99297	-6.98504	-1.4985	2.55014	-2.03609	0.682032	-2.73311	-2.71429	0.307616	1.50748	2.5964	0.0782974	-6.128	-1.87718	1.31306	-0.139101	2.5614	-1.3917	-0.311227	3.58465	-7.13329	9.92711	3.00781	0.310629	9.95933	1.51144	3.71022	-1.64087	4.66826	0.210762	8.08925	-0.697669	-5.05363	-1.31242	-2.47522	4.85913	-3.22677	1.10465	-2.75742	1.01285	-3.82222	-4.16877	4.39718	-0.505449	-5.86008	-6.97332	-2.04625	-2.42725	3.81898	0.527765	-0.19302	-7.52996	-2.47005	0.453188	1.12628	3.97936	-6.13987	0.81292	-2.09331	1.67937	1.13737	-1.03352	4.43252	4.01992	2.02577	-6.31852	-1.82928	4.70358	2.67425	-4.99702	-2.10888	-10.4823	0.688545	-4.97923	0.141202	10.0747	-2.34627	-2.85531	2.39107	1.51023	-1.01721	-7.42563	7.0793	-9.91226	14.4266	-0.0759589	-0.517304	-4.53537	6.95992	-10.596	10.5072	3.02796	-1.5658	-3.61712	1.86076	1.20299	11.4984	-9.29899	6.88106	-0.264905	-1.93068	0.511846	1.89496	-0.0617421	-0.449024	0.538833	0.589293	2.24498	0.584227	-1.34114	0.287734	2.55621	3.24602	4.18054	0.116825	-0.960069	5.64505	9.55167	11.2736	-5.59051	1.66516	1.86224	4.62192	-11.0474	6.04605	-2.70614	14.1043	7.3106	-11.1349	6.68151	-12.4275	-2.37906	-7.36551	-1.60607	-5.89141	-7.16635	-6.36248	-4.7717	3.53531	-0.272501	7.15997	16.5059	-0.170856	-4.17073	-0.7487	-10.4362	6.96586	2.98207	-1.36113	1.60663	0.173504	-2.30176	2.6649	0.10735	-3.2575	11.3242	-6.22579	-3.53254	9.86235	1.53332	2.00895	-2.6563	13.699	2.61232	0.72421	-13.5147	-4.17096	-3.87664	13.8841	1.58345	-0.999484	1.29156	1.91058	-16.2605	-0.893391	2.6852	0.34937	-1.81527	-0.482632	9.45703	-0.402363	0.209975	0.601881	-3.42792	1.32515	-2.90917	14.7827	0.345379	-1.6691	0.822346	0.938866	0.643788	-5.46526	3.52915	-0.380417	0.627559	-3.09561	0.761066	-3.70067	4.09328	4.47002	4.13266	-2.04229	-3.51176	0.0483387	3.0536	8.58436	3.74665	1.27636	-3.69932	3.01127	-2.51272	-0.216106	4.60898	1.17308	2.20166	-3.05479	-0.293675	2.49377	1.8964	-8.44855	-3.00148	-1.71921	3.42063	-5.63706	1.98682	0.934581	-3.87727	1.7809	-1.04994	-8.00047	6.8142	1.53379	-2.15589	4.79908	-9.87289	3.82398	5.37373	-3.26612	-7.10815	-6.02996	-3.00821	-2.11646	-0.579169	-3.36427	-5.15694	-2.23901	-0.060466	-1.88601	-7.04465	-1.7874	-1.78314	0.665673	-1.81503	-0.486919	8.05572	0.313537	-0.664877	1.00542	1.16555	2.92648	0.281245	9.02966	-6.70007	-1.43425	-0.544605	4.25101	-4.7874	1.3847	0.945008	-1.29712	10.5604	-2.11157
Z004E0013	4.32586	-0.82735	3.064	4.29574	3.0772	4.82575	-0.971649	-3.29561	1.54177	2.80945	-5.88783	3.25867	-3.62885	1.82629	0.39235	-2.1313	-2.01151	-2.24725	-2.13958	3.03955	0.279368	-4.92393	-0.272576	4.80918	4.41144	0.230359	-4.64451	-3.91782	5.34405	3.15799	1.06193	-0.68238	-2.15822	-1.11986	-3.39482	-4.9008	1.26991	1.5243	4.053	4.29322	4.29877	-0.250895	-1.39846	5.61899	-0.146844	-0.00137359	-1.85029	2.32792	6.27296	-3.51391	-0.654963	1.12956	0.947357	-1.93116	1.77418	0.500296	0.880198	5.65353	-4.42946	1.77361	0.21438	0.250333	1.65493	-7.49358	2.12817	1.6005	-0.80904	-0.558147	-6.36922	3.64506	-1.26304	0.306262	0.772658	3.76277	-2.04185	2.1141	1.31851	5.08259	-5.84802	-5.0021	-2.79964	-1.69166	-6.90445	3.50957	-1.69956	1.12726	-3.17313	0.533699	8.63854	-2.70594	-1.65273	2.95446	0.415889	1.51195	0.327861	-3.38504	7.0059	-3.12892	-2.12964	-4.2925	-2.07994	-0.471712	-2.34922	-4.4279	-1.43284	-0.515274	2.54897	7.70718	1.49452	-0.879953	-0.419327	7.11752	3.51877	-3.06037	-0.600914	-2.62287	0.0730722	6.55495	1.22519	4.22864	-0.729456	4.45355	2.59016	3.14404	3.14136	-4.80123	1.33098	3.74946	-0.859593	4.22195	1.76992	1.48137	-2.08648	-1.5018	-0.302832	4.9127	2.68946	-1.71063	4.07804	-2.26626	-4.31862	-3.12522	-15.8183	8.5879	2.5296	4.19477	4.45224	-7.1307	-2.13374	-1.21516	-2.47643	2.3063	-6.09884	0.910034	1.67506	-0.648486	-2.13251	6.66417	-2.64845	-2.38817	-0.617921	-4.56909	-0.302412	-1.26186	1.56123	-1.69585	1.87234	3.10513	-0.491277	6.80701	-0.811165	0.545047	2.69616	4.29775	-0.312785	3.26676	1.42519	-1.08872	3.3801	1.56537	4.10197	-1.39569	-4.39212	9.87791	-3.0461	3.44396	-1.98223	0.995656	5.93116	-0.0669133	-5.425	-2.43481	7.07403	3.14752	2.24576	-4.4697	0.498745	-4.75689	5.35877	4.85432	0.110151	1.49915	-2.43329	-3.53086	4.03768	-6.50977	0.483761	-0.841092	0.0723362	7.29926	1.29748	-2.65259	1.69678	0.431176	-5.98851	2.89505	-2.29879	-2.15551	-5.73856	2.53947	-1.20035	-0.771539	-2.28892	-2.82553	0.143744	-0.700781	-14.5711	3.36593	1.60673	3.20926	4.13081	13.4368	-2.28965	-1.992	-1.98073	2.89023	0.921451	-2.11909	10.7304	3.3199	11.6939	4.45053	-4.54275	5.02568	0.900036	6.96672	12.3055	2.57414	-4.42868	-1.70243	1.53194	-3.56669	-0.0682397	8.20593	-1.30113	1.64031	-1.78188	-0.560615	-2.33209	4.73861	-3.56149	-1.99882	-1.02539	-5.68591	-0.0504652	-1.98855	0.62544	-3.36522	-0.898301	-1.90095	1.0418	5.52826	-4.98743	-0.654771	-0.681385	-0.0467171	-0.417323	-2.66436	0.834899	-3.59168	-3.8361	3.78249	-1.68991	6.23984	13.713	7.14873	1.28004	-7.68944	0.776572	3.70894	14.8573	4.53986	0.339415	0.84192	-13.0199	14.0878	-0.692295	4.84332	-3.68177	-3.63347	-14.771	-16.0905	-4.65858	-8.12137	2.2432	-0.67858	10.7757	5.41913	-15.2314	0.242655	6.09092	-0.219508	4.56347	-2.9609	-5.52846	-0.701215	0.236087	-1.39826	-0.571605	0.227811	1.22393	-2.36135	3.08352	-5.44444	1.74579	-1.49589	0.489332	-5.06064	4.46244	-5.5094	-3.73909	-0.454145	0.99324	-1.81272	-0.601201	-3.54638	4.47321	-4.37164	1.13608	1.66466	3.07685	-6.90584	-2.19101	-0.372054	6.63941	-11.8099	0.0231385	2.41395	11.1227	-7.38773	-11.4078	-9.92405	-4.55129	0.553416	-2.78873	0.251027	1.97832	-4.3091	-0.556745	-3.75405	-0.564443	-0.0665972	4.24544	-3.11542	-4.33893	3.44369	0.281076	0.344512	0.851965	3.05882	3.96572	1.39871	-1.01072	3.59459	3.03604	4.57146	1.67615	-2.73814	0.808046	-4.13914	-3.94551	-0.171877	1.95626	0.228702	4.26963	-2.25218	-1.89525	0.897573	1.45878	-0.017573	-1.53803	-4.54802	2.75396	-1.45279	-2.45012	0.641872	-0.129722	2.70423	1.71286	1.11676	1.7766	-1.80452	1.3935	2.07312	5.11193	1.15504	1.71275	-6.06123	-0.143852	-1.47655	-0.826997	1.28983	6.3292	-0.0293005	-0.211	-0.390663	-1.69403	-1.33422	-1.20147	-0.925093	2.16187	-1.21236	2.57063	-0.0487775	0.15432	3.28996	0.912489	-0.127121	-0.0818717	-0.602463	-1.18613	7.26942	-2.46121	-0.171617	3.01539	5.18058	-2.54978	6.66814	-2.38424	-3.81628	-3.41648	2.66855	1.70133	2.56266	-1.05837	-3.04708	0.0373189	-0.589918	0.540973	-1.59462	-1.04399	0.665439	-5.47222	-2.43979	-0.935021	3.5621	3.34845	0.115188	-0.209302	1.01205	-0.855793	-0.772752	-0.0932286	-2.05836	3.05911	1.22065	-3.54219	1.64127	-0.609447	-7.13329	6.34664	1.49172	4.63878	-7.35972	17.5109	1.14633	-0.9935	3.30346	-8.70314	0.925767	-1.60622	-1.94261	-0.17024	1.43006	-1.18648	-1.43838	-0.514395	-0.581461	-3.22735	-0.934347	-0.391338	0.335338	-1.1624	-0.589315	1.39158	-1.35342	-0.760522	0.102823	0.642581	1.0997	0.775704	-16.9342	13.2985	-1.1811	4.13017	1.22352	5.75344	-10.8058	-4.86735	0.670572	-12.3952	13.0916
Z004E0014	5.92981	-1.93414	4.08789	5.10219	4.64602	6.93511	-1.74007	-4.10638	1.8921	3.69247	-9.07226	4.35658	-5.11059	3.0966	0.459324	-3.06357	4.69862	1.68582	0.879988	-0.40326	-0.910338	10.7549	2.16445	-8.41721	0.127858	1.43398	6.15961	3.62907	-7.3539	-1.29208	2.66519	0.33864	1.14256	3.85441	9.25238	6.49865	-3.57962	-2.1897	-7.09824	-2.09772	-3.34671	2.94083	-1.60854	8.01099	-0.330212	0.149451	-3.30863	3.32431	8.32442	-4.64528	-0.615609	1.15143	1.90779	-2.92185	2.36492	1.12658	0.754268	8.71775	-6.07618	2.25994	0.271945	0.358444	2.34681	9.86696	-1.84373	-4.268	2.65733	6.67564	5.68505	9.91533	2.66906	-1.16044	5.96939	10.4345	-9.07294	3.58009	1.35165	7.72237	-8.33556	-6.00645	-3.49792	-1.56384	-9.43236	4.78233	-2.16805	0.851421	-4.59905	0.513716	8.36908	-3.92335	-2.30859	3.1781	1.69369	2.59207	1.48339	0.473854	-4.19552	1.37433	0.836016	1.70128	-0.058456	0.714053	0.687809	0.0865171	-0.166828	-0.483582	0.858145	3.90755	-0.539294	-2.35347	-0.117683	7.23337	1.30173	-3.86185	1.04521	-1.7565	-0.287723	4.00767	1.75577	2.49443	-1.00307	1.4452	1.03872	-2.64169	-3.81275	3.92111	0.367306	-2.43316	-1.92431	-11.9069	-4.85942	-1.5259	5.82025	1.79257	-1.09051	-13.6389	-5.40472	3.45388	-2.24419	1.07304	6.52432	3.38075	-15.3876	9.95284	1.91473	3.37802	3.24862	-15.57	-1.95903	-1.43543	-2.7007	2.05906	10.9985	-2.11501	-0.810925	-0.419899	1.18131	-10.485	1.33288	1.52415	3.9634	13.1517	-0.00295504	1.59082	-2.30022	16.0658	-3.31641	-5.08029	-3.85014	-19.018	5.31838	-2.37226	1.44338	5.8672	-0.419493	4.32603	1.69952	-1.57105	4.4085	2.48683	4.97555	-0.882409	-4.63503	0.172216	2.26978	-2.01354	1.30656	0.87104	7.94518	1.04668	-8.03356	-2.99008	3.10402	2.67044	-0.921086	-4.43281	0.678299	9.03292	-7.2455	-2.57813	-0.503712	1.55437	0.851878	4.98102	2.57727	6.49829	-2.14431	0.939609	-1.31718	-8.73379	-5.46003	2.4883	0.71057	0.103847	12.4007	0.541933	1.99903	1.07232	8.25054	-5.29486	4.11727	0.853229	10.0606	2.38846	-7.28784	3.56451	11.3712	-1.68089	-3.50912	0.378348	-2.43591	-9.52038	1.16314	1.55458	6.85496	-2.35369	-0.942882	1.60618	-2.85035	-4.6605	-8.77719	-2.07124	3.25682	-2.46719	0.724621	-3.35939	-4.02071	0.132615	2.22449	2.59092	0.145604	6.01909	-3.77719	-8.28244	0.680568	-4.91285	3.97501	-0.762057	-3.11338	6.2185	-5.55378	-2.0471	-1.72206	-7.59741	-0.453533	-2.66717	0.9078	-4.89991	-0.840864	-2.81258	0.92796	6.51091	-6.29354	-1.58499	-1.4474	1.06987	-0.460839	-3.25396	1.84562	-4.43823	-4.5894	5.43771	-1.65591	-5.05109	-6.48412	-0.00140743	-3.84643	-6.26927	0.13576	2.83439	12.1563	3.88078	0.437929	1.16488	-11.4754	11.5171	-0.922751	3.58845	-2.9952	-2.53594	-13.1997	-13.4663	-3.08205	-5.91378	1.35297	-1.28607	9.63997	4.14238	-12.7025	-0.169792	9.15749	-0.367178	5.62196	-3.01362	-7.78152	-0.283717	0.707266	-1.808	-0.882696	-0.014103	2.19951	-3.68342	5.23476	-6.58868	2.86773	-1.42649	1.625	-4.67701	1.69399	-7.46741	-4.2104	-1.00768	1.1728	2.35041	0.0312804	-5.85932	6.35314	-5.89317	1.39783	2.22782	-0.244148	0.7005	0.924748	-0.669334	-6.84586	11.9944	2.70934	-1.21023	-7.56455	3.93907	8.08046	4.5601	5.23479	-2.1993	0.766066	-7.8618	-12	-9.6976	2.76718	-5.96364	-1.48239	-0.97918	8.03961	-4.41119	-3.01946	0.514265	1.6913	4.00827	-0.956319	-11.3512	-2.46555	-6.76677	-1.78065	-4.80299	-7.63746	-5.7983	-4.22428	4.30345	0.838678	6.80417	15.2213	0.0491354	-3.8811	-0.25389	-9.06283	5.69701	14.7068	-4.1439	-3.97984	1.78054	2.02349	-6.77791	14.2965	-12.7428	9.34631	-5.34391	-3.1893	9.20546	2.06986	1.75966	-2.49015	12.0139	2.46229	0.777919	-11.8646	-3.68345	-3.15195	12.1308	1.16631	-1.22451	1.16547	1.98227	-14.3225	-1.1519	2.16424	0.0493051	-1.64013	-0.526994	9.02706	-3.43636	1.4149	-1.7468	-1.45753	3.25207	-3.712	-15.8294	1.90332	2.16673	-3.1441	-0.514778	-1.31274	11.0145	-6.04946	2.62352	4.5351	9.17161	-5.91982	10.769	-7.30275	-9.60353	-6.7993	3.78071	2.90731	3.44389	-2.00047	-11.3529	-2.2428	-4.43987	2.1205	-3.28174	1.10982	1.19395	-7.8622	-4.51511	-0.747104	4.30808	1.88949	-1.07173	-0.263035	13.9405	3.98277	0.775715	-3.71148	4.90654	-0.521769	-1.90124	7.21312	-5.58533	5.86029	9.18456	-3.15366	-0.495689	-2.35965	5.88421	-12.1704	4.14819	6.64528	-1.76287	10.0425	-7.74472	-3.61722	-1.93646	-0.933144	-3.99162	-6.72872	-2.77986	0.316008	-2.00846	-8.77211	-2.17932	-2.04472	1.04934	-1.89155	-0.583831	9.07655	0.214505	-1.47587	1.31641	1.21003	2.78452	0.069142	8.50596	-5.69684	-1.2441	-0.404249	6.76788	-6.95203	2.88261	3.06175	-1.10877	13.286	-8.04195
Z004E0015	6.40434	-2.23926	4.33066	5.38951	5.10031	7.46514	-1.91658	-4.37377	-6.70169	1.16348	5.3257	-0.0704086	10.1541	-6.04672	0.17866	3.12578	7.17451	2.72881	6.32731	-2.45388	-3.26546	10.2328	2.04746	-7.62509	-0.0115448	1.24143	6.29443	3.15234	-7.46221	-1.92268	2.91138	0.531995	1.20751	3.57019	9.03055	6.06535	-3.21933	-1.89825	-11.2426	-4.77493	-3.30959	2.36865	7.58719	-10.7273	-0.3188	0.182839	6.41882	-7.93234	-1.8849	3.10786	1.96892	2.07021	-0.193773	-1.73036	1.65184	0.029143	-1.09626	-5.66545	5.71414	-4.40938	0.330295	2.10106	-4.23899	11.068	-0.799321	-6.12829	2.52844	6.73501	7.91651	-2.40112	4.16996	3.3024	4.0108	-8.08886	9.6849	-1.32297	-4.54017	-5.17669	6.42712	0.799752	1.74961	0.00533706	12.2958	-5.91985	1.94321	2.07114	4.54806	-0.00663992	-13.9121	2.26113	0.926406	-3.61922	0.927677	-2.00435	0.717951	2.67986	-9.3918	2.31122	2.78758	3.1468	1.26428	1.84421	4.06226	7.65138	0.975056	2.12958	-6.6246	-6.52955	-1.66479	-1.14317	1.07955	-12.5762	-2.64201	4.08689	0.90299	2.78434	-1.77104	-12.0228	-4.61178	-5.28271	0.632701	-5.47432	-3.9232	-6.29487	-5.13989	7.40982	1.51039	-4.62225	-0.540148	-11.2231	-4.54497	-1.36763	5.27195	1.81048	-1.07963	7.9723	4.48515	-1.8591	4.89215	-1.36057	-6.60345	-3.69425	-15.0277	9.99106	1.90207	2.91825	3.10861	-14.6179	-1.38697	-0.98892	-2.38482	1.76247	10.2612	-2.11814	-0.653382	-0.382894	1.14527	0.0563445	0.648849	-0.231119	-2.46723	-6.94389	-0.759584	-2.28653	3.3833	-3.08307	3.36039	4.74223	0.324247	8.4615	-1.65588	1.70467	2.76831	6.14416	-0.376132	4.57656	1.80077	-1.70211	2.47918	-1.52902	-0.211166	2.22105	2.92887	-10.5429	5.22859	-4.97726	4.1131	-2.02636	-0.198595	-1.70107	-0.556828	-1.52907	8.19582	1.50592	2.3072	-3.5782	1.12936	-7.74675	7.86656	6.46851	0.217625	0.816754	-2.95372	-5.08443	2.97718	-8.17702	1.20192	-0.967275	0.522965	10.2755	2.56023	-3.77146	1.05247	0.323784	-10.0146	3.06	-3.04606	-2.7761	-9.46242	4.11638	-1.96288	-1.29114	-7.05628	-4.63331	4.59116	-2.4329	6.82565	0.515508	-1.40996	0.279273	-4.77825	-10.6733	1.385	1.82144	7.14742	-2.6178	-0.992155	1.84346	-2.93751	-4.98194	-9.67147	-2.50566	3.58622	-2.95941	0.708095	-3.35677	-4.64433	-0.0213533	2.56636	2.69768	0.843585	5.94205	-1.17005	-8.84161	0.853048	-5.42045	4.28509	-1.07746	-3.50598	6.62626	-6.19957	-2.16526	-1.92507	-8.15904	-0.397473	-2.88469	1.0005	-5.39407	-1.07003	-3.16576	0.874988	6.82336	-5.96762	-1.98544	-1.81862	2.014	-0.566855	-2.81658	2.67394	-4.6348	-4.82765	5.42007	-0.765517	-7.5561	-9.73525	-3.18663	-2.94708	2.51897	-0.110936	-3.37567	-3.79641	-0.158513	0.907933	1.13395	-10.9007	10.7833	-1.06831	3.27231	-2.82106	-2.25364	-12.6564	-12.7006	-2.84966	-5.40803	1.15077	-1.40097	9.44244	3.94987	-11.8491	-0.192453	-7.42765	0.534317	-3.88433	0.0765295	7.82002	-1.91053	-2.37092	1.98496	1.1895	-1.26118	-6.45675	5.76403	-7.7384	12.3181	0.450774	-0.583181	-3.7292	5.09789	-8.99824	7.66174	2.35152	-1.05376	-2.92898	1.69646	3.13293	-3.03002	2.3734	-4.6087	0.30698	1.68553	-0.154504	0.434653	1.15204	-0.645296	-7.44446	12.9822	3.23028	-1.30168	-8.15877	4.3785	8.8056	-0.241794	1.50705	-2.46214	0.954801	-8.38498	-13.2191	-10.8054	3.26837	-6.18505	-1.66042	-0.969017	8.5967	-4.99796	-2.9644	-4.89743	-2.46043	8.46538	-2.91619	4.66481	4.10342	2.79164	-1.04903	5.36482	3.59784	6.9374	2.97027	-4.36563	1.24898	-6.20961	-5.74198	-0.0950007	2.89461	0.568536	7.91975	-4.27914	-5.95641	0.476172	3.43847	-0.584896	-2.43454	3.44468	-10.8266	8.49316	-8.46486	3.86686	1.02943	-2.50911	-1.86486	2.63692	-1.70273	-6.04992	-1.45429	1.5035	-2.03755	1.55848	-0.547087	11.1147	1.18191	-1.20881	0.999516	1.91814	-13.4396	-1.0928	1.79967	-0.0390721	-1.43912	-0.607174	9.08904	4.42286	-1.01578	5.55481	-1.51242	-3.2983	2.35038	11.1764	0.255325	-1.40379	-0.150473	0.960668	0.0351776	9.45578	-4.6655	3.89701	4.69182	8.98189	-5.97856	9.94732	-6.96407	-8.82013	-5.93591	3.50894	3.15747	3.05474	-1.72958	-10.6725	-2.40805	-4.02592	1.45453	-2.48501	0.542485	1.58051	-7.37744	-4.4208	-0.702864	4.1559	1.85174	-1.16441	-0.242407	12.8337	3.51744	0.618791	-3.36939	4.15785	-0.376881	-1.72571	-5.16561	1.38697	-2.5163	-10.6983	8.17994	1.52388	-5.21575	9.45056	-2.18031	4.80339	2.91146	-0.522514	-3.65137	-3.18975	-4.44876	1.68814	-2.70623	-1.12007	-4.46341	-2.56783	-0.261643	-1.33556	-9.60756	-2.37246	-2.40762	1.18574	-1.95098	-0.674825	11.1364	0.598691	-0.913637	1.44488	1.28488	3.30966	0.145645	9.81903	-5.02391	-0.412549	0.0275979	4.23848	-1.69001	-10.1919	-4.00766	0.445449	-8.09629	9.7628
Z004E0016	1.11673	-1.02625	-0.839802	2.0987	-7.75437	-5.07347	0.231027	-1.96832	-1.48688	-0.373197	-2.84014	1.74955	5.86135	-3.09197	-0.31674	-3.74011	4.91933	0.617792	2.28852	-0.04759	-2.99738	-8.16485	-1.46558	9.45065	4.52866	-0.489698	-6.07824	-6.60488	9.16942	4.76782	2.22745	-0.032322	-1.94813	-2.83413	-5.01229	-8.01742	3.26844	3.00252	6.24173	7.03545	6.59393	-1.74459	-1.49557	9.77968	-0.236225	0.119153	-4.12939	3.87529	9.72297	-5.50876	-0.477192	1.22341	2.41699	-3.56324	2.81612	1.62148	0.694377	3.98411	2.71196	-1.81198	0.0061546	2.47125	-7.13369	-7.73169	5.06549	-0.939537	-1.01651	-0.608571	-6.61007	6.74298	0.80462	0.352259	5.23642	-6.58595	8.66256	-1.02179	-4.15297	-6.49429	6.65622	2.17825	2.93668	-0.20626	11.2396	-5.28527	1.73406	1.83139	4.08027	-0.0753256	-12.2918	1.75072	0.699727	-3.10573	1.00369	-1.80219	0.590992	2.24669	-8.42754	2.02943	2.53325	2.63544	1.05398	1.87258	3.98012	6.85481	0.715922	1.67758	-6.245	-6.4393	-1.51161	-1.33736	1.53954	-11.7819	-2.41493	3.51984	0.977383	2.16596	-1.67761	-11.1015	-4.02151	-4.80065	0.423486	-4.837	-3.55304	4.93951	5.94888	-7.33438	0.8696	6.02877	-0.747791	7.9071	3.73531	3.10139	-4.55149	-2.47417	-0.303394	10.9819	5.1729	-3.33564	5.48359	-3.15795	-7.08972	-3.90936	-2.2413	3.55925	1.39331	-0.365981	2.1179	9.17925	5.9911	6.9274	0.766049	-7.24414	-10.1973	0.878122	1.97304	-0.195272	-2.5504	10.8778	-4.07291	-3.30397	-2.91874	-7.5762	-0.864383	-2.62096	3.86628	-3.54488	3.76267	5.22279	0.574413	2.41126	-0.117358	-2.26762	0.663341	-9.13065	0.0270569	-1.04995	1.57186	3.68329	-2.41711	1.42538	-4.91616	-0.0122657	5.65393	11.1296	0.0864127	3.72239	-1.85775	0.901352	-10.8809	-4.13165	5.63749	2.08096	12.2632	5.05298	2.25444	-7.66609	2.50373	-8.58117	8.65167	6.7921	0.153664	0.900227	-3.18349	-5.6092	2.69224	-8.66015	1.40771	-0.936753	0.636518	11.1888	2.90501	-4.07727	0.862945	0.255754	-11.1869	3.13364	-3.32594	-2.95397	-10.5254	4.52452	-2.14114	-1.3933	-3.73366	-4.18455	0.89365	-0.828207	14.6062	-2.73503	-4.53364	-0.163404	-3.87005	-11.9186	1.52201	2.05158	7.41847	-2.86099	-1.03439	1.90329	3.79173	-0.677174	1.15198	0.0382388	1.58694	3.8878	-2.99989	6.05325	8.99444	1.97841	-2.61075	-1.47244	-0.0842862	-6.45073	-0.398011	1.77284	-0.101376	-1.7701	0.50787	-1.19938	-3.7021	7.2481	-6.92968	-2.29682	-1.91774	-7.70465	-0.378086	-3.08107	0.794522	-3.32002	-0.507671	-1.82437	-0.304221	5.72656	-3.43922	-0.499459	-1.15993	1.45228	0.314713	2.33245	-1.39119	1.90083	-0.555267	-2.45249	-1.51452	-6.44707	-7.71369	-4.24146	-1.10693	5.80427	-0.365518	-1.40847	-11.2736	-3.38504	0.582775	1.59109	6.11562	-9.72598	0.487355	-3.84953	2.65053	2.66285	-10.5014	-10.2162	-1.44464	-1.57542	-1.18645	-0.0444118	-4.63066	-1.60185	9.09282	-2.61341	-6.05038	0.530204	-3.5448	0.091353	6.93973	-1.78744	-2.21326	1.81509	1.08745	-1.46658	-5.89019	4.71506	-7.10921	11.6559	0.647451	-0.573984	-3.4938	4.4482	-8.35343	6.48921	2.00999	-0.812109	-2.61408	1.70134	2.06766	8.26382	-6.68065	4.75484	0.0953799	-1.15415	2.38325	-5.47506	-0.932189	-0.473888	5.58019	-8.78923	2.26622	1.6453	7.21908	-5.0558	-7.77884	-7.2814	-2.14044	1.54039	-3.99516	2.97165	5.77714	6.73811	-4.09447	0.542464	1.41565	4.21622	-7.77129	4.55917	-2.64799	12.3681	6.19507	-7.92541	5.08778	-10.4634	-2.29386	-5.96064	-1.67233	-3.90235	-7.71789	-4.8756	-4.02338	3.75422	0.589422	5.21	0.0530319	1.65093	-0.384009	2.34168	4.04202	-1.71056	13.5803	-4.03494	-2.76782	1.47529	1.48684	4.07122	-11.763	9.32009	-9.4788	4.25391	1.17364	-6.98777	-4.37382	0.0852996	0.384454	-7.2908	-2.72962	-0.193532	4.91462	-0.110842	-3.1234	-10.8973	-0.714977	-1.74048	-1.36132	1.24388	11.1637	-0.256137	-1.79475	-1.03563	-1.02561	-1.57861	-4.86199	-7.19067	2.55295	-4.95585	5.34459	4.45663	-3.91499	-8.0241	0.201265	1.78102	-0.657095	-0.170633	-1.15973	9.02695	-4.31041	3.86929	4.73853	8.70246	-5.7278	9.12346	-6.44495	-8.66039	-5.83713	3.14015	2.454	2.89712	-1.47224	-9.80318	-2.01997	-3.47798	0.722461	-2.09514	0.455165	1.49947	-6.79891	-4.4248	-0.598005	3.75412	1.59287	-1.23015	-0.188656	8.83889	2.29482	-0.297456	-2.45206	2.44912	-1.57987	-1.35893	9.57684	-4.45261	5.25388	8.86174	-4.88004	-0.723982	4.65617	-6.00091	12.4419	1.17386	-4.24468	3.83299	-9.13907	8.89187	1.17297	1.70452	0.714669	6.19614	6.13278	2.79908	-0.557582	-0.363079	5.98247	0.13234	2.84259	0.0904223	0.215528	0.422565	-7.09779	-2.65354	1.22632	0.0838094	0.41937	-1.27285	-0.152292	-10.499	9.31304	-0.247211	3.31548	2.16973	3.27675	-5.93774	-0.83997	-0.93813	-1.52708	3.14473
Z004E0017	-2.29933	4.99905	0.683954	0.736715	4.19559	6.38694	-1.46625	-3.88821	-9.36634	-1.61634	10.8204	-1.86212	10.9122	-6.73638	0.0571737	3.67906	7.71506	3.16494	7.2349	-2.68697	-3.93554	11.2649	2.38327	-9.12508	0.0656309	1.54795	0.237683	4.55347	-1.61906	0.274039	1.54188	-0.6733	-2.32965	-1.44785	8.84675	6.46441	-3.46796	-1.46583	-8.68408	-3.75999	-3.99939	3.56081	-1.45417	7.46406	-0.200398	0.0688486	-2.8465	3.03443	7.82755	-4.39778	-0.591831	1.16643	1.62384	-2.67056	2.23806	0.990383	0.797349	8.04998	-5.74271	2.16996	0.231241	0.264682	2.21104	-8.65181	3.00472	1.89317	-0.998154	-0.634438	-8.43699	-3.32092	1.15561	3.84401	1.44669	9.56639	-8.49195	3.41573	1.11958	8.5466	-4.524	-8.05206	-2.48421	-1.13813	13.6732	-6.69646	2.12328	2.24403	5.42713	0.0178174	-15.7739	2.95394	1.23386	-4.45539	1.25781	-2.39701	0.85597	3.01233	-10.1757	2.35446	2.54241	4.52567	1.30886	1.53766	2.53372	3.90235	0.191584	0.471037	-4.3175	-5.3564	-1.75997	-1.11119	1.5964	-8.60443	-1.85248	3.29301	2.04988	4.00644	-1.27106	-3.89668	-2.09291	1.50738	0.0648703	1.47552	-1.94549	-1.45175	-1.05722	0.395788	1.46401	-1.25558	-2.14829	1.06774	-1.83438	0.0306568	-0.689582	-2.81946	-2.93822	-14.4713	-5.7329	3.66501	-2.41046	1.24303	7.05157	3.55906	-1.18125	9.66961	-1.17349	-0.731779	1.07875	2.34392	5.67729	4.34447	-1.11056	-3.03303	-7.9502	0.961248	1.79985	-0.491788	-2.37024	8.54375	-3.28067	-2.7782	-1.61431	1.91102	-1.99932	0.263296	-0.17317	4.66439	-1.81138	0.160184	-2.08746	7.89434	-1.27094	1.22635	2.69041	5.42994	-0.379578	4.05953	1.63555	-1.42855	4.25887	1.99836	5.54875	-1.73635	-5.86515	10.2849	-0.393076	4.70605	-1.44498	0.41389	-13.4258	-5.30753	9.16724	2.17343	-17.1648	-6.87713	1.53483	6.58652	-4.22517	7.58039	-5.6164	-1.33888	-0.780091	1.99388	0.816102	2.69611	1.72395	2.79283	-1.46	1.3047	-0.838707	-6.15511	-4.13378	0.837229	1.0109	0.798649	6.96021	1.16987	-0.413395	0.55942	9.35191	-5.61623	4.56267	1.16558	4.43278	1.32087	-3.5271	0.975655	11.1044	-1.81824	-3.76784	0.480489	-3.12822	-8.79776	1.09158	1.42411	6.71925	-2.20332	-0.890113	1.59632	-2.60586	-4.41521	-8.13208	-1.85294	3.00966	-2.28542	0.723671	-3.14745	-3.56398	0.197512	1.97448	2.59009	2.05479	-8.38089	-0.609752	11.8739	-1.62512	6.14697	-4.62016	0.318903	-1.26818	5.23277	-2.2818	-5.69659	-1.55142	-7.14307	-0.308708	-2.49629	0.839139	-3.95436	-1.34107	-2.66946	1.07788	6.06568	-5.97402	-1.37957	-1.22939	0.807411	-0.508182	-3.08934	1.55055	-4.22169	-4.43411	5.05527	-1.43567	2.91336	5.59276	7.25644	-3.83022	-6.546	0.298379	3.06335	12.7974	4.03748	0.403853	1.0766	-11.8188	11.4159	-1.57665	3.70005	-3.36798	-2.84599	-13.4798	-13.9676	-3.33162	-6.37747	1.59563	-1.1283	9.91348	4.37834	-13.3631	-0.0508531	8.47509	-0.337275	5.381	-2.98749	-7.48239	-0.262512	0.726244	-1.57299	-0.613043	0.0687051	1.93367	-3.38328	4.74777	-7.04767	2.1797	-1.51014	1.11692	-6.4551	5.6336	-7.84526	-4.41839	-0.0344476	1.65062	-1.8763	-0.0921488	-5.33919	5.89152	-5.57368	1.3347	2.09237	-0.311651	0.707363	0.867733	-0.644901	-6.35207	11.2035	2.44747	-1.07099	-6.98703	3.61422	7.61078	0.191806	1.21615	-0.936079	0.267851	-6.51701	-10.648	-8.9444	2.55349	-5.76049	-1.4373	-0.865871	7.48853	-4.32589	-3.02263	-4.30357	-2.14002	7.1785	-2.39039	4.05976	4.02799	2.17861	-1.0479	4.65352	2.22929	2.73588	-1.31909	-2.26765	-2.61135	-4.50334	15.6903	0.0327471	-3.92933	-0.423171	-9.5636	6.16488	-2.83957	0.360591	2.92089	0.234753	-1.28341	-7.15509	14.8107	-13.2633	9.80984	-5.63054	-3.53968	9.69143	2.07748	1.94722	-2.57858	12.6046	2.44607	0.81328	-12.4447	-3.87178	-3.40133	12.7511	1.30971	-1.13608	1.22069	1.9563	-7.69483	-0.179831	1.50387	0.947038	-1.95784	-4.92441	-3.37971	-5.11149	2.14869	-3.45908	4.60773	3.18794	-3.27841	-14.8062	1.78457	2.16515	-2.97768	-0.451137	-1.3308	2.64465	-1.34593	4.3178	0.644541	-3.42541	1.12487	-4.62142	4.73426	4.93578	5.4185	-2.6919	-4.01765	-0.220161	3.34347	9.93857	4.37893	1.75988	-4.47354	3.29554	-2.60351	-0.449262	-5.47205	-4.02832	0.723416	5.56351	0.564827	-0.144773	-0.314036	1.89403	0.188555	-1.706	0.658588	-0.739678	2.90763	1.92498	-4.6063	1.93293	-1.57265	-9.1107	7.66116	1.5543	-2.29144	5.52487	-11.3759	4.06083	-6.12184	4.49816	-11.3987	11.5048	2.27564	1.60152	1.15511	7.37717	8.30946	3.68269	-0.978852	-0.216468	8.42801	0.694199	3.52191	-0.400885	0.344248	0.60771	-10.2106	-2.78493	1.48352	-0.332947	0.313147	-1.85361	-0.126814	8.68285	-6.7785	-2.21092	-0.787537	2.68887	-3.56887	2.59353	2.85606	-0.947111	12.5499	-6.70383
Z004E0018	5.46305	-1.54991	3.73051	4.89163	3.64224	5.91391	-1.9198	-3.67349	0.780901	2.07854	-6.85774	3.70815	-4.6102	2.66265	0.513181	-2.92548	-2.6537	-2.74581	-3.24529	3.39289	1.08809	-6.15613	-0.650788	6.62611	4.33866	-0.0585881	-5.1603	-5.17009	6.93583	3.81526	1.44478	-0.245553	-2.17961	-2.0194	-3.96434	-6.08853	2.09088	2.13769	4.88294	5.3379	5.30022	-1.13557	-1.21187	7.37445	-0.0376661	-0.0933527	-2.87014	2.80431	7.67272	-4.42034	-0.463643	1.23317	1.28686	-2.48702	2.4227	0.926276	0.827503	8.09917	-5.80987	2.23728	0.120355	0.268884	2.27681	-8.5423	2.99776	1.92809	-1.03435	-0.588269	-8.23061	10.2582	1.78404	-0.389209	5.73102	-9.99526	10.6949	-2.08808	-4.69145	-6.81365	4.91573	0.344298	2.02312	-0.625395	-6.46015	1.99733	-1.85615	0.821987	-2.23211	1.85115	7.96529	-3.2437	-1.85698	4.08063	-0.711595	0.652394	0.720826	-1.71421	1.03446	-1.75248	-1.51746	-1.35703	-1.58408	0.0979747	1.51927	1.24281	-1.07607	1.49941	-5.29078	-5.94439	-1.96453	-1.94879	0.270616	-7.55254	-1.77673	0.670662	3.27741	2.83545	-1.97717	5.14053	1.98372	4.37601	-1.68181	3.36294	2.64565	-6.42809	-5.14955	6.18819	1.57199	-2.90029	-0.348996	-1.29114	0.505853	0.169441	-0.832423	0.300983	0.661881	6.41813	1.43871	-2.11653	2.60625	-2.31481	7.1059	3.3389	-15.9134	9.96759	2.10656	3.46362	3.25066	-16.3302	-2.34902	-1.78072	-2.87955	2.33041	11.6767	-2.08814	-0.556957	-0.549067	1.52908	-11.0875	1.66599	1.52054	4.273	0.798788	-2.79099	1.31574	-1.95365	-2.38423	2.86745	4.00219	-0.0668883	7.57653	-1.26792	1.14639	2.63089	5.13183	-0.307707	3.94182	1.63371	-1.34867	4.09058	2.03811	5.67744	-1.68711	-5.87326	-10.4317	4.70212	-5.07015	3.72294	-1.94704	-3.21603	-1.41639	1.5136	-0.411128	-17.2646	-6.87067	1.50756	6.8368	-4.29083	3.24588	-0.207608	2.69682	-1.73271	0.32975	-0.999944	3.67128	4.04883	3.83988	-2.22305	1.15583	-0.516994	-9.31342	-5.41901	2.77584	0.902286	0.0874082	13.0759	0.519295	2.15583	1.23549	9.22324	-5.6498	4.39785	0.983715	10.3004	2.89577	-7.71384	3.92412	-11.8817	2.71545	0.965663	2.74132	3.46234	11.1648	-1.98629	-1.52143	-1.27765	2.26878	0.758111	-1.86752	3.52037	-1.30383	-0.717866	1.84524	-1.78	-2.90596	4.46424	-2.90512	-3.49075	0.162697	1.9352	2.66518	1.80068	-8.42111	-0.423614	10.5796	-1.60097	4.63471	-3.09745	-0.559411	2.96548	-5.7855	7.7095	3.46265	-1.75567	0.496546	1.77683	-0.352536	-0.152734	3.44489	-0.290868	6.95327	-0.590208	-4.34758	8.73375	0.187189	4.1026	-3.19435	0.595025	7.12615	-4.35014	4.92932	2.88665	-7.52075	-2.4761	6.22685	12.2295	5.74312	0.80895	-6.42842	0.361197	3.16336	12.8701	4.05948	0.38269	-0.565726	-9.1341	9.92754	-1.70491	1.77019	-1.61951	-0.279363	-3.15234	-2.96807	2.66074	-2.35621	-1.7715	-1.35173	7.95165	2.74267	-7.92944	-2.07297	-8.8561	0.519401	-4.4648	0.259507	9.15505	-2.24797	-2.67912	2.19212	1.39755	-1.08978	-6.90757	6.47264	-8.02898	-6.95211	2.30559	-1.42024	1.26585	-6.27172	5.46917	-7.78851	-4.443	-0.164439	1.63274	-1.95357	0.00431049	-5.30404	5.7622	-5.62725	1.33015	2.08072	-0.319381	0.535818	0.966731	-0.59497	-6.21065	11.0225	2.52166	-0.975245	-6.76887	3.55777	7.59978	3.84076	4.74957	-1.91559	0.816323	-7.41064	-11.0954	-8.88136	2.66757	-5.68729	-1.518	-0.695458	6.98134	-4.24914	-2.97268	-3.80663	-2.23444	7.31401	-1.80617	-11.2902	-1.39932	-6.03709	-1.18991	-3.84247	-8.09591	-6.37557	-4.33826	4.61108	0.824186	6.98852	15.9872	-0.0400232	-3.92026	-0.605972	-9.5381	6.31617	15.1867	-4.10333	-4.26368	1.91727	2.07118	-7.29215	14.7192	-13.3655	10.2979	-5.71191	-3.33876	1.41222	0.865199	-2.72611	0.420201	-5.42589	-2.6045	0.166264	-12.4965	-3.85843	-3.52265	1.83206	1.24088	-0.866614	1.88387	0.462318	8.36267	0.0167846	-0.962598	-0.633857	-1.37039	-1.47706	-3.40798	-5.01224	2.17874	-3.43542	4.48279	3.20596	-3.17295	-14.8146	1.68557	2.23924	-2.94599	-0.484195	-1.41594	-6.09695	4.01391	-0.243011	0.714691	-3.36478	0.927446	-4.55401	4.5644	0.262872	1.56161	0.469496	-2.22206	-1.85822	-0.207462	-12.3735	-2.92421	-4.78336	2.5267	-3.29118	0.997472	1.12749	-8.40266	-4.30151	-0.81817	4.71141	1.88957	-0.733766	-0.29224	-1.05889	-2.60033	-1.0128	0.5827	-3.87274	3.47368	2.8563	-4.3958	1.96377	-1.57206	-9.06739	7.51015	1.57245	-2.30209	5.42455	-11.3024	3.96947	6.68005	-2.16212	7.40614	-6.83939	-3.86634	-2.43706	-0.79861	-3.88869	-6.11628	-2.59735	0.103447	-1.94777	-8.08528	-2.0341	-2.09561	0.908683	-1.84408	-0.539614	9.35668	0.442042	-0.789093	1.18159	1.18601	3.0955	0.202858	7.05364	-3.46624	-0.871232	0.37108	3.99955	-0.502328	-10.5719	-4.48046	0.600217	-9.99487	11.3469
Z004E0019	5.91044	-1.87884	4.01962	5.12369	-3.832	1.11799	-0.511743	-1.8833	-5.71452	0.915441	4.57567	0.541091	8.22611	-4.7346	0.795775	3.96827	7.5012	3.02591	6.86132	-2.65165	-3.59641	10.8444	2.27442	-8.50091	-0.0426929	1.36772	6.56402	3.66467	-8.19431	-2.23548	2.69067	0.407249	1.16784	3.90167	0.461583	-3.03948	1.10285	0.16038	5.39013	5.80744	5.64127	-1.32642	-1.41018	8.05753	-0.153374	0.0152848	-3.23014	3.16929	8.22136	-4.6877	-0.5009	1.20073	1.72976	-2.83993	2.38094	1.17979	0.773995	8.83351	-6.22657	2.33149	0.194161	0.277625	2.39833	-8.9641	3.32764	2.02544	-1.14025	-0.595009	-9.04898	-3.50412	1.24762	4.00386	1.48372	-1.95718	1.86877	0.301269	-4.52642	-8.49895	8.48598	2.8489	3.53986	-0.299562	13.1178	-6.34805	2.08335	2.16447	5.02467	0.00302809	-14.954	2.69679	1.03248	-3.99814	0.894179	-2.1305	0.753124	3.07019	-10.1586	2.55397	3.03739	3.55044	1.44402	1.84268	4.37149	8.4204	1.05056	2.35789	-6.48898	-7.30946	-2.31261	-1.55362	1.23563	-13.3922	-2.84206	4.65506	1.06686	3.17215	-2.0196	-11.4033	-5.984	-3.31106	1.24909	-3.2536	-3.79466	4.03649	4.7956	-6.1069	1.25962	4.94038	-0.707658	6.3817	2.91744	2.49156	-3.57354	-1.97332	-0.449338	8.44896	4.14822	-2.66377	4.89744	-2.76732	-6.36197	-4.03295	-7.66215	5.25596	-2.23988	-1.71599	0.835007	-15.5228	-1.96746	-1.42813	-2.68007	1.9876	11.0545	-2.13814	-0.709934	-0.444663	1.24591	-10.4811	1.36527	1.41571	3.855	12.2327	-0.483445	1.232	-2.6004	16.1617	-3.20109	-5.07806	-3.87152	-20.6104	4.85698	-4.09411	0.798158	-1.38437	-0.571057	-0.918206	-1.20705	-1.88099	1.63251	-1.8826	1.79942	-0.970134	-2.03851	-11.2715	4.75343	-5.39444	4.19984	-1.88538	7.77026	1.00229	-7.9764	-3.01484	-2.08269	-2.96358	1.26604	0.0177725	2.19095	-7.02448	7.26466	5.94752	0.179968	1.11296	-2.89369	-4.68754	3.23336	-7.764	1.02751	-0.955776	0.419722	9.53479	2.2488	-3.50844	1.2056	0.36109	-9.04041	2.9691	-2.95991	-2.8504	-8.55035	3.74565	-1.78865	-1.172	1.14777	-3.61025	-1.42894	0.0486909	-10.9032	2.41976	0.821797	2.52169	3.34821	10.3581	-1.90829	-1.37516	-1.14841	2.08685	0.66492	-1.87157	10.0566	2.33014	8.99114	3.35853	-3.51355	3.94931	0.904419	6.50427	10.3805	2.20843	-3.3729	-1.5435	0.456057	-4.84888	-0.859053	-8.18801	0.640838	-4.81866	3.96997	-1.02946	-3.1875	6.16381	-5.53065	-2.20233	-1.7013	-7.53758	-0.293886	-2.66912	0.909478	-4.72047	-1.05344	-2.79583	0.919458	6.51742	-6.24595	-1.5652	-1.37813	1.08512	-0.542451	-3.15711	1.71958	-4.4002	-4.67433	5.52492	-0.66418	-7.02804	-8.83066	-2.80724	-2.78678	4.7411	0.0921721	-0.79414	-9.36615	-2.91683	0.531586	3.51753	-1.24988	3.85116	1.08744	2.17868	0.0428778	-0.774125	4.78085	8.12728	5.88838	3.29234	-4.40937	-4.16016	-4.1566	-1.50079	9.8066	-3.84182	-8.45055	0.58539	-4.23543	0.0864593	8.55944	-2.02922	-2.52438	2.1288	1.2899	-1.07693	-5.52639	7.49821	-4.89349	-7.53975	2.37836	-1.51701	1.4565	-6.83814	5.90998	-8.61352	-4.63457	0.0510966	1.90122	-1.96886	0.152287	-5.85051	6.30373	-5.94422	1.41107	2.25156	-0.258577	0.521613	1.00969	-0.64723	-6.81519	11.9008	2.80484	-1.15701	-7.40906	3.93622	8.11383	4.42652	4.75708	-2.07994	0.860225	-7.85218	-12.0042	-9.71459	2.89467	-5.87788	-1.51491	-0.892398	7.78685	-4.49283	-2.98043	10.5755	3.96398	-6.33983	4.64128	1.24391	3.40653	0.961025	-1.20891	3.23243	-2.83639	-1.40202	-2.75202	1.58572	-3.09176	1.92168	-5.7277	0.540591	2.62954	1.50379	4.46929	-1.74479	-5.33532	0.0897216	2.55837	-0.270177	-1.64173	-7.06366	13.9875	-12.6412	9.62733	-5.54424	-3.21311	9.20857	1.94993	1.76261	-2.44406	11.941	2.26904	0.808222	-11.8329	-3.61425	-3.22572	12.0318	1.29014	-1.16305	1.09741	1.92777	-14.1068	-1.1905	2.14799	0.180161	-1.402	-0.750272	8.14961	0.191985	0.49061	0.452444	-3.58381	0.551604	-3.33314	-15.9242	1.85252	2.22679	-3.13556	-0.565151	-1.36114	10.8286	-5.89101	3.6921	4.6216	9.20404	-6.11695	10.6766	-7.37722	-9.26878	-6.37913	3.81427	3.40698	3.28238	-1.95342	-11.5084	-2.81093	-4.51467	1.90024	-2.83984	0.567088	1.66456	-7.85752	-4.44377	-0.779109	4.44234	2.02066	-1.10183	-0.282937	14.1204	3.95217	0.867112	-3.75035	4.78397	-0.6133	-1.81757	10.4045	-4.58929	6.12688	10.7945	-6.0085	-0.725476	2.44603	-0.890438	6.27239	2.91844	-5.67487	4.45605	-10.2824	11.0219	2.25486	2.07156	0.954993	2.40798	-0.899318	-3.14517	-0.736633	-4.5702	-8.76911	-2.17823	-2.18168	1.00678	-1.91404	-0.619767	10.1118	0.500058	-0.823808	1.30145	1.25542	3.17788	0.197159	11.6228	-8.18962	-0.936466	-0.744292	4.66887	-5.89189	-8.93495	-3.14161	0.927608	4.05322	7.6055
Z004E0020	-9.04877	5.43015	-4.17962	-2.32573	0.775672	0.184136	1.46713	-0.855591	1.50197	4.55316	-11.5063	5.19169	-6.03333	3.97882	0.833947	-3.93454	5.79842	0.561989	1.62861	-2.42476	-1.19599	9.43459	1.83152	-6.43047	-0.116707	1.02932	6.09288	1.95557	-6.08796	-1.21244	3.27139	0.808059	1.29591	3.09273	2.98002	-1.27101	0.887877	1.65023	4.63233	7.41307	5.66606	-1.30879	-1.23705	10.0359	-0.0514649	-0.0694336	-4.37551	3.72976	9.79724	-5.69723	-0.2997	1.30763	2.23809	-3.5479	2.91043	1.76105	0.720984	11.5336	-7.72829	2.84958	0.108222	0.354704	3.09385	-10.1467	4.30725	2.39113	-1.39838	-0.626959	-11.159	2.76894	-0.102068	1.63146	1.17741	-6.22323	8.2072	-0.891115	-3.93478	-6.284	6.41131	1.87807	2.84186	-0.222035	11.0401	-5.04465	1.82149	1.77235	3.8107	-0.1025	-12.0757	1.71165	0.660297	-2.84373	0.8134	-1.68994	0.533796	0.823943	-4.52784	1.20691	0.309041	0.791992	0.256812	1.60983	2.12405	-1.94619	-0.158266	0.0326578	1.24487	5.75205	3.91689	0.396103	1.57401	11.5479	4.48285	-6.2648	-1.35884	-4.7088	1.57805	10.6195	3.37272	6.76477	-1.56792	7.21717	4.38548	5.02206	6.11766	-7.76345	0.777737	5.97026	-0.643352	8.11919	3.77098	3.05123	-4.81014	-2.22495	-0.331535	8.96911	1.99639	-2.43749	3.03317	-3.20609	4.88635	2.36683	-2.33176	9.74712	-1.00715	-2.13266	0.752714	-13.1865	-0.518687	-0.293929	-1.92606	1.38149	8.98415	-2.1016	-0.488375	-0.379651	1.00365	-8.43114	0.754781	0.882663	2.72087	10.699	-0.749221	0.633315	-1.40994	2.31931	0.248704	1.59407	-0.327112	8.80216	-1.84684	2.08047	2.83387	6.6373	-0.349204	5.00484	1.94537	-1.86945	5.29705	2.69186	7.88936	-2.07324	-8.0123	-9.52759	5.43868	-4.17832	3.71561	-2.05179	9.16102	1.91335	-10.0455	-3.57645	4.41222	3.30023	-0.862152	-4.07229	0.330384	3.34737	-1.34737	0.77257	-0.621054	3.81992	-1.76399	-5.55078	2.51346	-8.88253	1.46648	-1.06312	0.675531	11.3361	3.1781	-4.13006	0.887546	0.304158	-5.81566	2.57708	-0.609976	-2.11062	-11.0684	3.8417	-1.50695	-3.03472	-8.27932	-5.38915	5.32108	-3.1812	0.399183	-1.47484	-3.42082	1.19664	4.19309	7.36197	-1.3751	-0.729027	-0.562718	1.59481	0.670127	-1.36227	9.61613	1.55837	6.82021	2.43655	-2.67621	3.01427	0.933996	6.26844	8.80559	1.88285	-2.50714	-1.36246	2.62996	-5.88951	2.25402	10.1179	-1.21707	4.28562	-3.11202	-0.980234	2.31317	-4.99116	6.99667	2.71242	-0.557938	6.9739	0.706289	2.86602	-1.2322	2.17573	-0.437971	5.98161	-0.966717	-3.14056	7.27504	-0.843896	3.10167	-1.94035	0.476748	5.46852	-3.17409	4.01699	1.21417	-5.44559	-2.86166	4.45187	9.25191	4.43463	0.202411	-4.78969	-0.304748	2.25346	9.86394	3.33337	0.500387	1.15371	-10.0801	9.63079	-1.28936	2.75035	-2.50558	-1.81845	5.61348	-0.0665031	1.6911	2.15093	4.39445	-5.13775	-4.94993	-2.12964	11.927	-3.90951	5.15755	-1.87119	2.17615	-3.44323	-4.5501	1.36829	-0.591363	-1.327	-0.709847	-0.746325	-3.30907	-1.81126	-0.522426	10.4456	0.772501	-0.448911	-3.45174	4.50925	7.04945	-11.1736	-5.41612	0.391159	2.62548	-2.12344	0.823876	-7.81052	7.76113	-7.33458	1.63079	2.72215	0.00107197	0.12911	1.46922	-0.60199	-8.33701	14.5465	3.98231	-1.45071	-9.15439	5.04036	9.90413	5.42877	6.23041	1.0248	-3.08316	4.14276	6.45839	6.34516	-3.7882	0.516065	1.27948	4.35087	-7.94118	4.32113	-2.58311	12.433	6.32876	-7.69953	5.15476	-10.6534	-2.21833	-5.80208	-1.65958	-3.90849	-7.95843	-4.77085	-3.80158	3.60848	0.691875	4.88301	14.6077	0.222032	-3.29395	-0.211304	-7.03815	4.59466	2.02844	-4.16441	2.05893	0.479475	-3.10861	-5.35115	11.8604	-10.9313	7.59547	-4.39279	-2.72221	7.44157	1.55677	1.2646	-1.97144	9.70405	1.78654	0.78361	-9.7392	-2.90352	-2.55585	9.61979	1.16506	-1.18217	0.791003	1.83473	-12.0754	-1.02328	1.26759	-0.191619	-1.19526	-0.716125	8.24973	3.36726	-0.767084	4.74931	-1.21825	-2.58298	2.0905	-3.31869	-1.09891	2.2568	-1.3117	0.00815096	-1.74394	-7.7735	5.50161	0.372703	4.87553	8.68025	-5.9497	8.81081	-6.44591	-8.23888	-5.32082	3.11053	2.92636	2.6072	-1.34711	-9.53572	-1.93648	-3.25893	0.858362	-1.73419	0.47983	1.41689	-6.6265	-4.32478	-0.618507	3.84367	1.71702	-1.30281	-0.214759	11.3712	2.82645	0.146429	-2.56333	3.46733	-0.260705	-1.36694	9.62737	-4.38465	5.0771	8.55725	-4.84882	-0.690766	-0.685645	3.54347	-12.8295	3.57719	-3.92851	3.25829	-8.95906	8.4981	1.05757	1.5343	0.67168	5.90893	5.72049	2.45092	-0.53656	-0.587892	4.76054	0.0227925	2.0468	0.219024	0.221422	0.279481	-6.81729	-2.37198	1.10874	0.154833	0.347094	-1.27637	-0.288381	-10.1012	8.95466	-0.345374	3.13288	2.29015	3.00684	-6.5958	-2.03056	-0.642902	-4.8454	1.12987
Z004E0021	-8.72796	4.91077	-3.59703	-2.06125	1.79558	1.10879	1.13046	-0.955247	1.88786	4.71467	-12.7695	5.49661	1.46725	0.299341	-0.412562	-4.21615	6.2534	1.81776	4.87311	-1.88545	-2.46258	6.39437	0.73462	-4.20236	-0.131561	2.00767	1.95786	-1.8822	0.740247	0.963339	0.536151	-1.17336	-0.269157	-1.82526	-1.55951	-7.17703	2.67763	1.5697	-8.76281	-2.46975	-2.29045	1.73158	7.33915	-8.70206	-0.498217	0.377215	5.37316	-10.4186	-5.98305	4.34417	0.0505211	-0.465005	-14.4148	3.00885	-2.39403	0.0985288	0.747224	-3.29203	4.41667	-3.85784	0.517867	2.25184	-3.60096	9.76385	0.140999	-5.8406	2.34325	6.62805	5.56895	-4.09694	3.1595	5.0335	3.55567	13.7566	-10.4617	3.42656	0.88233	-2.5722	2.83589	-0.226349	1.37101	0.825237	9.98927	-4.53198	1.33025	1.97077	3.1251	-0.0544749	15.9541	-5.58069	-2.9019	6.01763	-0.403064	2.88154	-0.239135	-6.01828	12.1401	-4.65643	-3.74607	-7.0281	-3.28757	-0.227952	-4.17184	-9.5557	-1.8774	-1.91115	5.20427	12.6426	3.32038	0.984574	-0.26517	12.4175	4.85434	-6.72056	-1.7369	-5.26898	1.82735	11.5368	4.14109	7.00636	-1.74357	7.78555	4.66536	6.182	-0.662944	-2.61356	1.49323	1.10684	0.0718069	-9.46144	-3.5559	-0.645886	4.14561	1.12035	-0.936469	-9.53422	-3.726	2.35859	-1.31042	0.450529	4.10759	2.34873	8.9916	2.06025	-2.06058	-4.92437	-0.00997745	10.3612	6.78598	7.47876	1.17415	-7.57694	7.00873	-1.16551	-0.626395	-0.167147	0.45919	-7.65875	0.346289	0.896214	2.36055	10.3028	-0.854121	0.26188	-1.1336	14.8156	-2.08104	-3.64622	-3.126	-19.2849	4.47134	-3.12592	0.462708	-8.35432	-0.0325113	-0.567606	1.69453	3.41992	-1.83977	1.65294	-4.1379	-0.180295	4.83356	10.7616	-0.262943	3.36541	-2.0117	0.595257	-10.6732	-3.79738	5.54996	1.42159	-6.28948	-3.35947	-2.1767	0.478589	1.73869	-5.95569	8.63106	6.83179	0.549697	0.494598	-2.45732	-3.45612	0.0336836	-6.13214	-0.0902671	-1.15983	0.703616	5.64174	0.871259	-1.60175	1.0059	0.370977	-1.79176	0.886254	-1.98186	-2.98111	3.36354	-2.49007	2.03587	1.26738	1.18686	-0.827696	-3.36941	1.05991	15.6313	-2.8074	-4.42042	-0.416526	-3.31168	-13.2985	1.67492	2.30977	7.68671	-3.15345	-1.13371	1.95428	4.90664	0.914647	2.94002	3.161	0.227378	3.93336	-1.6471	5.69603	8.13667	1.84684	-2.14131	-1.45606	0.889777	-12.4264	-2.73452	-6.71405	0.157271	-5.42745	3.17597	-1.27305	-3.97657	7.92603	-7.80773	-2.34332	-3.76794	-4.0408	1.35794	-1.66622	-2.4852	1.6228	-0.0205497	5.62377	-1.08091	-2.8281	6.83394	-1.09566	2.89521	-1.59554	0.707435	6.21485	-2.73874	3.66822	1.86641	-5.16109	-2.7388	3.65059	8.27295	4.18169	0.0491443	-4.56946	-0.588641	1.84409	8.97935	3.11037	0.560551	1.45881	-9.63437	8.59091	-1.21914	2.186	-2.23789	-1.29572	-11.4325	-10.5811	-1.97967	-3.90464	0.41987	-2.02821	4.86415	1.42829	-2.51688	-1.43791	-4.90655	0.425137	-3.05411	0.0282405	5.9501	-1.5399	-1.99127	1.66303	0.937638	-1.15679	-2.78486	4.52903	-0.225245	1.25437	1.85336	-0.380264	0.6475	-2.21952	-7.64238	5.14155	1.65402	-0.511525	-2.21172	1.67975	2.32672	7.28518	-5.82408	4.14015	0.216704	-0.894769	2.50775	-5.52788	-0.804818	-0.51375	4.6601	-7.32123	2.78103	1.39639	6.16677	-4.44571	-6.88679	-6.49247	-1.48992	-0.0919065	-2.60014	3.74175	6.48533	5.31288	-3.66346	0.168474	1.3166	4.00918	-6.61232	4.1167	-2.64277	11.7405	5.77524	-6.84166	4.58368	-9.76013	-2.28031	-5.50805	-1.67801	-3.24126	-7.37879	-4.04253	-3.65739	3.22059	0.706506	4.63551	13.7056	0.434135	-3.14539	0.225743	-6.45849	3.87332	12.8651	-4.01504	-2.11661	1.27312	1.22835	4.76054	-12.7597	10.2981	-11.0257	4.70068	1.57636	-8.07688	-4.38993	-0.0397913	0.567099	-10.0663	-3.64276	0.969901	10.531	2.94448	3.735	-12.0867	-0.955433	-1.89087	-1.48001	1.2796	12.4153	-0.40943	-2.154	-1.21728	-0.859834	-1.6182	-5.49506	-8.17386	2.70957	-5.61826	5.75892	4.99467	-4.25913	-1.22947	1.21907	-1.07785	-1.06645	-1.71936	-0.843444	9.30685	-4.4484	3.50767	4.81449	8.38354	-5.48821	8.06327	-5.79367	-7.95813	-5.13593	2.6748	2.09019	2.68728	-1.14795	-8.37756	-0.833931	-2.7507	0.529173	-2.01601	1.02399	0.850072	-6.185	-4.40488	-0.482981	3.3332	1.32777	-1.27783	-0.100233	9.84954	2.39694	-0.245827	-1.99197	2.97957	0.0827428	-1.32389	-4.37303	1.169	-0.276919	-4.21943	6.90649	-0.348502	-2.04616	5.95987	-15.1736	4.41227	2.52411	1.38542	10.8429	6.48768	-0.124062	2.03891	0.279536	5.7435	5.1416	2.40539	-0.320907	-0.438305	4.85098	-0.119298	2.62752	0.301989	0.139197	0.326879	12.8556	0.492994	-0.861349	1.52046	1.8164	2.29442	0.739528	12.4299	-7.58455	-1.43599	-0.381993	-0.0924072	-1.40524	-7.93975	-1.8087	0.484766	11.1041	3.86915
Z004E0022	0.218845	2.42204	-2.17182	3.16628	-9.97325	-7.9611	2.78926	2.0972	-9.50341	-2.42976	11.1996	-2.61809	9.4305	-5.45622	0.160229	2.69724	6.67141	2.21634	5.5351	-2.09308	-2.86672	9.31046	1.65635	-6.33237	0.142162	1.10655	5.87719	2.47558	-6.38016	-1.43024	3.20794	0.665757	1.24772	3.06932	-4.16661	-7.25483	3.21662	2.69045	6.36744	7.19801	6.69733	-1.79066	-1.54386	9.95004	-0.271736	0.156886	-4.20503	3.97895	9.88727	-5.57943	-0.497772	1.21412	2.52223	-3.64941	2.8537	1.65559	0.680385	11.2427	-7.48332	2.70396	0.251029	0.368908	2.95251	-3.98053	3.60012	3.53041	-1.94386	0.531129	-9.7796	8.71508	3.03661	-0.437525	6.08962	13.4051	-11.2599	4.21542	2.22898	-0.111855	1.93758	-2.34314	0.658492	-0.558845	11.1014	-5.35815	1.68525	1.95184	3.92762	-0.0104205	-12.3279	1.59842	0.640795	-2.98435	0.869854	-1.74773	0.574908	2.04021	-8.1649	1.99426	2.61873	2.5669	0.879624	1.71235	3.69362	6.50518	0.917838	1.72664	-6.05778	-5.39192	-1.33797	-0.751279	1.0858	-11.5877	-2.34517	3.40583	0.916754	2.07323	-1.64223	-10.0946	-4.74247	-3.31756	0.819753	-3.49908	-3.29814	6.15432	1.86349	-5.00941	0.475579	2.97793	-1.28085	0.169042	-0.915943	0.633103	-0.7712	-2.23673	-2.86586	-10.8513	-4.25486	2.69932	-1.58163	0.695945	4.79426	2.46343	-14.3069	10.0256	1.71698	2.58356	2.98651	-13.3651	-0.558985	-0.370198	-1.97992	1.49027	9.78607	-2.04113	-1.01375	-0.0819297	0.548349	-8.53742	0.701194	1.07409	2.89733	11.7407	-0.259506	0.982202	-1.21386	15.247	-2.39011	-4.10847	-3.36943	-19.8796	4.73425	-3.45687	0.450009	-8.97768	0.00599414	-0.958445	1.58936	3.64343	-2.31126	1.45343	-4.82355	-0.0559539	5.532	6.01506	-1.04706	1.32099	0.348822	0.550744	9.39998	1.92296	-10.0551	-3.4815	10.0488	2.00777	2.44516	-5.41584	1.12886	-8.72895	8.78969	6.88965	0.137568	0.891354	-3.21356	-5.72546	2.65323	-8.73307	1.44523	-0.920567	0.658938	11.3634	2.94161	-4.14152	0.816045	0.238702	-11.3452	3.09904	-3.30436	-2.97964	-10.697	4.59118	-2.16576	-1.38897	8.14653	-4.93049	-2.09365	1.1188	-7.99825	1.61986	0.151831	2.01565	2.75712	7.62391	-1.52359	-0.843755	-0.690502	1.68224	0.662099	-1.61377	9.36851	1.58124	6.92231	2.6236	-2.69506	3.32471	0.965034	5.57826	9.06605	1.86403	-2.67796	-1.48279	1.03602	-10.9609	-2.43682	-9.75913	1.05054	-6.34967	4.88417	-1.63271	-2.86097	5.28809	-5.87729	-1.16832	-1.81923	-8.72976	-0.904162	-3.60004	0.701383	-1.12392	-1.32402	4.1141	-0.29119	-1.61107	7.32215	-0.779526	3.21709	-2.01577	0.658115	6.30477	-3.00627	3.77441	2.00296	-5.73458	-2.89942	4.18265	9.08215	4.64545	0.0445406	-5.03608	-0.342475	2.19152	10.0123	3.36039	0.503304	1.33979	-10.2248	9.55652	-1.16808	2.65444	-2.46528	-1.73293	-11.9637	-11.5092	-2.37088	-4.55806	0.740429	-1.78025	5.93748	1.94019	-4.67566	-1.49763	-5.98894	0.485475	-3.49665	0.0803234	6.63161	-1.70871	-2.13223	1.70394	0.999819	-1.3512	-5.93163	5.29971	-6.9288	1.54887	0.778437	0.294971	0.117985	1.69206	7.18452	-10.9901	-5.32217	0.527941	2.55195	-1.98086	0.609218	-7.71509	7.79304	-7.16555	1.60716	2.67703	0.00269657	0.425761	1.30026	-0.655925	-8.35466	14.5753	7.83618	0.127908	-3.86995	3.68589	5.6653	-5.81327	-0.69562	-2.86593	0.998687	-9.16752	-14.8781	-12.3024	3.7216	-6.56891	-1.79615	-1.11913	9.76653	-5.46398	-2.95905	-5.51128	-2.87857	9.52915	-3.49999	5.39242	4.11488	3.23641	-1.0856	6.06424	3.94465	7.80283	3.35807	-4.92191	1.36038	-6.86974	6.92284	0.543337	-1.9255	-0.454167	-0.34639	2.1572	13.4567	-4.03588	-2.67383	1.44236	1.46171	4.19702	-11.9064	9.47419	-9.6676	4.29056	1.18679	-7.1366	-4.36393	0.0324391	0.407024	-9.03139	-3.51238	0.978524	9.60338	2.6215	3.36631	-10.2706	1.81573	-1.818	-1.90311	3.8601	-12.1091	-1.21257	1.41266	-0.237138	-1.31976	-0.651304	8.39955	3.40675	-0.834175	4.81531	-1.12927	-2.69014	1.99642	8.08533	0.492931	-1.2817	-0.42676	0.0414888	-0.000390248	-8.04054	5.51577	-0.040789	4.62517	8.29629	-5.31012	8.74565	-5.76853	-8.14726	-5.30904	3.04733	2.69315	2.77068	-1.45881	-9.41546	-1.74881	-3.3299	0.780255	-2.10567	0.521499	1.49939	-6.61308	-4.02306	-0.286407	3.63147	1.46247	-1.06275	-0.159775	7.59528	2.13406	-0.3828	-1.67387	2.56765	1.41199	-0.840104	1.80457	-3.19141	3.12355	3.24397	0.968138	-0.429992	-2.63099	7.04972	-14.9261	4.36237	6.40694	-3.32699	-6.44944	-9.86563	-4.39852	-1.96378	-1.31864	-5.00179	-8.54296	-3.51279	0.649688	-2.12761	-10.7979	-2.64868	-2.64119	1.46761	-1.9882	-0.729133	11.7376	0.000302614	-0.727641	1.76457	1.31655	3.74836	0.128266	-8.07792	8.18002	1.03972	3.39657	4.66941	1.06001	-9.91012	-3.57396	0.309536	-6.57655	8.5482
Z004E0023	6.55246	-3.05683	3.64913	6.58894	1.12058	0.143821	1.33805	-0.463849	-6.49933	-2.18245	4.07762	-1.1292	-4.05218	3.439	0.0788308	-3.31918	3.4318	1.20842	-1.12304	-0.548683	1.13955	9.8617	1.89881	-7.08735	0.0977581	1.27638	6.1465	2.74663	-6.87757	-1.61978	-1.26922	-3.61604	-1.61174	-0.728304	-5.06338	-7.68036	2.5851	2.71894	5.91408	6.79389	6.40978	-1.62562	6.36081	-9.05828	-1.0263	-0.380304	5.77248	-5.22118	-1.97223	0.00792646	-3.48773	-0.215701	-15.2423	3.69047	-2.83087	-0.266229	0.780469	-4.84658	5.29269	-4.29236	0.306849	2.05228	-4.03835	10.6889	-0.58321	-6.06438	2.56023	6.65081	7.32776	9.04698	2.52451	-0.00796389	6.69304	-7.10841	9.02536	-1.11401	-4.32151	-6.95455	7.0512	2.26371	3.16644	-0.256084	11.6736	-5.61114	1.8193	2.00601	4.2306	-0.015797	-13.1957	1.91227	0.758935	-3.22743	1.01804	-1.91095	0.56467	2.47471	-8.83676	2.08475	2.62741	2.8762	1.15431	1.84677	4.00662	7.3863	0.715773	1.58941	-6.43007	-6.76942	-1.55346	-1.52818	1.49971	-11.966	-2.52503	3.6352	0.789939	2.46404	-1.59344	-11.4865	-4.25969	-4.95716	0.463874	-5.04385	-3.69391	-6.04008	-4.74131	6.98378	1.36332	-4.37988	-0.474412	-10.7052	-4.29817	-1.12908	4.98671	1.66658	-0.973645	-11.2125	-4.5498	2.57577	-1.77435	0.695851	5.4369	2.77135	8.082	2.05364	-1.83959	-4.37508	0.107114	8.78472	5.70708	6.76803	0.608549	-7.07917	-9.92035	0.975914	1.98214	-0.420605	-2.60103	10.5432	-3.87999	-3.23379	-2.63578	-7.14442	-0.882742	-2.36447	3.67271	-3.34587	3.72	5.02421	0.46209	-6.26536	2.7569	-2.9998	1.92655	-7.19237	0.889419	-0.591763	-0.0997327	3.16945	5.15186	2.48132	6.95355	-2.18893	-7.42376	-13.0938	5.46906	-6.44949	5.1748	-2.03709	8.8624	1.71699	-9.45066	-3.4394	-5.28399	-1.79292	2.09927	2.19857	-4.51917	8.24313	-6.17724	-2.08079	-0.704501	1.62723	0.921408	4.41658	2.05674	5.67369	-1.85241	0.892847	-1.1735	-7.50645	-4.73248	2.13384	0.554242	0.0459077	10.5894	0.659545	1.59736	0.85162	6.9617	-4.75434	3.99714	0.754348	8.65165	1.87269	-6.46382	3.16315	-8.82149	1.87364	0.263828	2.20557	2.84124	8.29437	-1.58391	-0.963169	-0.790819	1.83515	0.747323	-1.59903	9.63545	1.84956	7.58795	2.84829	-2.93659	3.52133	0.992736	6.2215	9.2991	2.02155	-2.77563	-1.46385	1.72866	4.99598	-2.14017	10.4469	-1.34145	4.62949	-3.57816	-1.81629	-2.39479	4.13214	-4.05868	-1.6127	-1.6402	-7.62948	-0.411174	-2.13314	1.19926	-2.19889	-0.0589228	0.127039	0.27579	3.5597	-1.06451	-0.934135	-0.476091	0.590031	-0.028688	-0.484386	0.639135	-3.85009	-2.40567	5.05446	-1.89694	0.87248	2.6619	5.08923	-2.29015	0.915517	-1.78451	3.95874	-3.78893	0.00782959	0.398692	1.53756	5.8504	-9.30486	0.463189	-3.64732	2.58799	2.44044	-12.7301	-11.4617	-2.11213	-3.62618	0.184769	-0.608186	9.08416	3.70615	-11.2565	-0.173915	-6.26676	0.412458	-3.67657	0.249353	7.28407	-1.95471	-2.32159	1.83812	1.16421	-1.26097	-6.26398	5.40145	-7.29695	11.0033	-0.132113	-0.751778	-4.26329	2.62374	6.80809	-10.2954	-5.16685	0.337059	2.32186	-1.97008	0.489925	-7.26461	7.33101	-6.91185	1.53785	2.53098	4.39487	-4.89528	1.483	-0.913996	-1.99012	3.76676	1.55402	0.752552	6.55928	-2.59939	-5.02172	4.80416	5.65572	-7.45061	3.30582	-0.367224	2.02358	-11.5737	3.37531	-6.26155	-1.8348	-0.935811	9.05952	-5.26626	-2.94912	-5.10929	-2.5779	8.93775	-3.23351	4.95704	4.12066	2.99763	-1.09876	5.69881	3.70262	7.35489	3.20091	-4.6518	1.30857	-6.65052	-6.00047	0.300248	2.89119	0.826228	7.75892	-4.7704	-1.94517	3.70236	2.27377	-1.21262	0.237813	3.83743	-11.4632	8.94262	-9.10294	4.16789	1.08279	-6.86704	-4.36964	0.485307	0.349364	-8.26116	-3.34913	0.816448	8.32788	2.1668	2.92775	-10.2462	-0.280158	-1.49163	-1.28374	1.11557	10.7333	-0.152411	-1.68836	-0.971882	-1.11287	-1.5728	-4.66963	-6.8324	2.51648	-4.75899	5.14987	4.30757	-3.77768	-18.5097	1.85209	2.1797	-3.23069	-0.698413	-1.68372	-7.51799	5.03085	0.00664599	0.838538	-3.95158	1.40559	-6.35573	5.66659	5.92999	6.15959	-3.47852	-4.56707	-0.862367	3.75516	11.9134	5.30639	2.99507	-5.51888	4.2683	-2.67742	-0.647581	6.44081	1.21247	2.5082	-4.22245	-1.01253	2.26074	2.04784	-13.0123	-4.61948	-3.02061	5.23243	-7.43525	2.73244	1.38824	-5.61792	2.28177	-2.60502	-11.2114	9.00452	1.63222	-2.57761	6.73173	-14.1902	4.31062	-4.51045	3.76546	-9.65266	9.45028	1.39735	1.55056	0.801585	6.32545	6.43857	2.95597	-0.658855	-0.335982	6.37586	0.210756	2.88738	0.0566482	0.272345	0.486341	-7.64741	-2.52018	1.23222	0.0192207	0.352548	-1.49982	-0.273068	-1.41811	0.336774	-1.31908	1.21136	0.195056	-0.104755	-10.4801	-3.79639	0.935731	-5.02659	7.86111
Z004E0024	-5.5844	3.87149	-1.80137	0.646061	-8.45863	-4.84136	2.4081	0.420855	-9.61645	-2.14437	10.3281	-2.31645	9.06545	-5.1615	0.198227	2.37143	6.52833	1.96553	4.9762	-1.96908	-2.45963	8.88476	1.53763	-5.6932	0.115157	1.02926	5.83341	2.19408	-4.99937	-0.794573	3.40627	0.8264	1.29664	2.78098	8.35866	4.67085	-2.3678	-1.29547	-4.86321	0.838435	0.0673146	1.70625	-1.41836	10.6008	-0.202121	0.0985151	-4.58344	4.12505	10.4194	-5.93504	-0.40964	1.26687	2.65222	-3.88	3.04467	1.85484	0.676571	12.2065	-8.01794	2.88801	0.191071	0.388223	3.20717	-10.5876	4.51722	2.41984	-1.35075	-0.736152	-11.8923	1.66003	-0.488265	2.33375	0.729413	14.4745	-12.0869	4.46247	2.55362	12.0185	-8.52668	-8.19899	-4.85912	-0.943601	10.4184	-4.95484	1.60931	1.86222	3.48886	-0.0290098	-11.4874	1.25526	0.47485	-2.5178	0.787653	-1.57988	0.446699	2.46366	-8.12569	1.84414	2.48009	2.41761	0.909341	1.86369	3.63164	6.04583	0.627859	1.44749	-6.36725	-5.73998	-1.63361	-0.715505	0.493284	-10.7155	-2.2004	2.77977	0.530744	1.88254	-1.21332	-10.3321	-3.60159	-4.30635	0.239599	-4.28321	-3.20955	-5.46464	-3.9174	6.22064	1.26094	-3.74684	-0.442777	5.64274	3.94921	2.52856	-4.169	-1.37322	-0.0391882	12.2029	5.68135	-3.67323	5.79715	-3.29054	-8.59747	-5.00041	8.78805	2.0875	-1.97949	-4.87656	-0.0401947	10.1663	6.60286	7.42077	1.07406	-7.46391	-11.1454	1.03806	2.0612	-0.283095	-2.76732	11.5364	-3.97816	-3.60624	-2.99009	-8.1977	-0.955552	-2.88436	4.35062	-3.89065	4.23454	5.64631	0.777934	7.03938	-2.32082	0.0700675	1.55009	-8.70271	0.0115156	-0.706899	1.66662	3.57643	-2.06711	1.63811	-4.2181	-0.18757	4.9629	7.06464	-0.772187	1.55628	0.721085	0.813142	-2.88996	-1.55948	-0.550829	-1.05423	-13.2324	-5.42087	1.53196	4.24266	-2.72237	7.10491	-5.21886	-1.51342	-0.683983	1.44656	0.682963	3.80189	1.67269	5.06876	-1.57786	0.84843	-0.993522	-6.36817	-4.29889	1.68474	0.28396	0.00534509	9.08797	0.71321	1.32881	0.607314	5.58251	-4.15559	3.71092	0.590137	7.4233	1.30258	-5.85966	2.6105	-6.67699	1.39249	-0.205566	1.85782	2.38053	6.66491	-1.36414	-0.637543	-0.438449	1.48651	0.655581	-1.45391	9.25395	1.34327	6.22085	2.31587	-2.41653	3.01135	0.992273	5.9369	8.32932	1.84794	-2.24411	-1.40237	1.00305	-12.0903	-2.70552	4.72624	-0.0311405	0.736269	-1.31428	-1.36557	-4.01826	7.74199	-7.59913	-2.37004	-2.43202	-9.59469	-0.640141	-3.35021	1.20121	-6.53205	-1.19688	-3.99656	0.824219	7.57713	-7.62266	-2.61758	-2.09971	2.26643	-0.74795	-3.75099	2.66607	-5.26259	-5.5044	7.26027	-1.00174	-8.75874	-11.8006	-3.9983	-3.26247	6.40627	-0.567134	-1.66868	-12.1908	-3.60928	0.592649	1.66448	6.65256	-10.5749	0.345604	-4.25512	2.90723	2.98647	6.88615	11.1097	7.24945	5.1911	-5.26694	-4.98902	-5.24318	-2.57799	12.6742	-4.0894	-5.05308	0.433013	-3.18286	0.0964871	6.14728	-1.7155	-2.0606	1.63638	0.990439	-1.11738	-5.04455	5.20534	-4.44043	8.91173	1.35237	-1.34135	-3.37411	1.85762	-1.40848	-1.46987	-1.70836	0.234382	1.1306	-1.63863	2.32371	7.40863	-6.06249	4.1521	0.180946	-0.968533	2.50446	-5.60199	-0.743175	-0.446293	4.95242	-7.6393	2.75323	1.52262	6.44033	-4.59255	-7.01708	-6.80076	-1.66188	-4.3598	2.11739	-5.1742	-7.41116	-0.679125	0.354765	-1.75308	0.0970829	1.9558	1.56571	-1.26091	-3.35818	-0.581268	-1.03583	4.25916	-2.62458	-1.92138	1.03798	-0.998082	-0.0215459	1.13349	1.82205	5.72832	3.39049	-4.43851	2.77454	-6.14708	10.0709	-0.601012	-1.83606	1.52202	-3.7201	1.2226	3.64261	-1.99068	-0.0767	0.494765	0.233173	-3.12747	9.75625	-9.26666	7.02218	-4.54646	-2.69101	6.91072	1.61658	1.11383	-1.89857	9.03685	1.79887	0.785089	-9.1636	-2.79595	-2.24771	9.04919	0.945383	-1.27726	0.801238	1.88716	-11.3386	-1.16088	1.11316	-0.32633	-1.20666	-0.712226	7.92205	2.82208	-0.689256	4.34776	-0.983071	-2.27417	1.85196	-20.1955	1.76362	2.49834	-3.76875	-0.350743	-1.7503	9.62097	-4.70386	3.56406	3.59541	0.946694	-1.2108	-3.46892	2.69356	6.79996	6.57147	-3.61926	-5.12089	-1.08273	4.26915	13.2082	5.91785	3.71531	-6.21279	4.8075	-2.7131	-0.804006	-2.28207	-0.814212	0.216445	2.50626	-1.13985	0.716206	0.427911	10.2868	2.53768	-0.205245	-2.15266	3.26129	-0.0199922	-1.35781	9.15524	-4.28746	4.79961	7.9387	-4.29307	-0.687812	4.52704	-5.46809	11.2074	1.29124	-3.5301	3.35759	-8.5717	8.02831	0.758932	1.67001	0.574212	5.72344	5.30706	2.48644	-0.426441	-0.414277	5.08889	-0.0811329	2.55062	0.300952	0.193213	0.378217	-6.09742	-2.36513	1.09899	0.244085	0.408668	-1.28698	-0.335844	-9.23831	8.50407	-0.170808	3.26492	2.45005	2.57148	1.59788	2.67621	-1.75311	5.13235	-8.17939
Z004E0025	-0.457049	-0.463338	2.09029	3.65757	-1.7249	-2.88439	1.6256	0.67602	1.43301	2.98631	-6.35764	3.41945	-3.82229	2.00372	0.446986	-2.31889	-2.13682	-2.31627	-2.37069	3.07858	0.494531	-5.17445	-0.32503	5.1924	4.34226	0.14233	-4.7443	-4.21861	5.67648	3.27962	1.18517	-0.580885	-2.12473	-1.26515	-3.49849	-5.11475	1.44762	1.66646	4.38645	4.53892	4.58583	-0.825694	-1.31308	6.01577	-0.0872262	-0.0601076	-2.10561	2.38921	6.55232	-3.72761	-0.578321	1.16659	0.99097	-2.04523	1.8843	0.632505	0.876076	6.22314	-4.7707	1.89986	0.172726	0.247366	1.81058	-7.70869	2.33957	1.69014	-0.886578	-0.543253	-6.76401	-1.26368	0.859491	1.46295	2.96023	3.60891	-3.45484	1.40748	-3.41348	-1.90626	-0.136739	0.864975	-0.765574	-3.17578	-7.29185	3.7613	-1.72111	1.06994	-3.4548	0.520222	8.98915	-2.81543	-1.74253	3.23359	0.0789683	1.6809	0.28562	-3.61233	7.32708	-3.27404	-2.31311	-4.45172	-2.17283	-0.247986	-2.33816	-4.67375	-1.59971	-0.255515	2.75344	8.02611	1.72557	-0.759866	-0.399602	7.48497	3.56295	-3.36055	-0.628051	-2.7941	0.237793	-11.468	-3.51803	-5.68722	-0.126924	-7.88754	-4.47862	-7.6198	-7.05124	9.20206	1.78403	-6.06757	-0.632286	-13.6763	-5.85454	-2.26308	6.93841	2.50367	-1.24366	-16.594	-6.58301	4.21998	-2.8836	1.60307	4.27257	2.31168	6.08095	1.92342	-1.42181	-3.11213	0.552467	4.9011	3.21978	4.86402	-0.64392	-6.15953	-6.44527	0.75437	1.74098	-0.556476	-2.05834	6.66367	-2.12909	-2.4367	-0.657022	-4.90942	-0.364875	-1.36298	1.8278	-1.82073	2.12456	3.30582	-0.402771	6.88864	-0.892116	0.654868	2.6953	4.42609	-0.290356	3.39086	1.47526	-1.14635	3.51069	1.68664	4.51201	-1.43338	-4.74033	-8.64815	3.78954	-3.83983	2.77036	-1.67756	-12.5274	-5.35833	9.66507	0.987216	-17.3998	-7.1469	1.52626	7.97582	-3.81865	11.2968	-8.87488	-3.67971	-0.698233	2.08183	1.48326	6.13006	3.1568	7.4674	-2.59353	0.904362	-1.59413	-10.2795	-5.76868	3.28706	1.22359	0.156027	14.8526	0.421209	2.52613	1.47843	0.354528	-1.10543	-2.18226	2.0377	-4.97166	-3.40508	2.84911	-1.60423	8.89116	-1.20006	-3.2704	0.873191	-2.69685	-6.89339	0.880527	1.07041	6.31566	-1.82278	-0.806744	1.50807	-2.05715	-3.8353	-6.54406	-1.29779	2.38389	-1.81982	0.683139	-2.70968	-2.40061	0.378616	1.33528	2.55174	-0.14625	-5.75367	-1.88457	-6.62961	0.335378	-3.31561	2.91087	-0.721655	-2.53259	4.94053	-3.88163	-2.05912	-1.00473	-5.84718	-0.0497953	-1.95088	0.807538	-3.61053	-1.02584	-2.0791	1.02203	5.68705	-5.1717	-0.804642	-0.753801	0.142076	-0.493215	-2.70212	0.910643	-3.70264	-4.00933	4.09528	-0.418003	-5.63615	-6.53042	-1.82275	-2.33294	3.53332	0.617899	-0.0730653	-7.07261	-2.36068	0.439328	1.12267	3.70278	-5.7581	0.880632	-1.92184	1.58142	0.988828	3.94826	6.34237	5.46	1.85993	-3.72961	-3.6954	-3.40402	-0.781184	7.527	-3.58711	-11.0075	0.726336	-5.20983	0.152545	10.4526	-2.40733	-2.94906	2.47124	1.57169	-1.11755	-7.36671	6.78173	-10.4842	14.7646	-0.213723	-0.533518	-4.73744	7.22296	-10.7536	11.2387	3.37449	-1.69399	-3.96082	1.82202	1.0505	11.8846	-9.58357	7.16247	-0.31138	-2.02933	1.89701	-5.1172	-1.56114	-0.453879	8.62382	-13.9498	0.287115	2.37288	10.8265	-7.16988	-11.0422	-6.78392	-1.64504	1.36688	-3.08723	6.92625	13.9208	11.8248	-5.82416	1.78084	1.94501	4.62163	-11.3126	6.2588	-2.73076	14.2845	7.24461	-11.3616	6.67258	3.15123	4.00407	1.58554	-1.01117	3.76448	3.01041	4.8355	1.87546	-2.94431	0.884478	-4.45037	-4.14204	-0.42526	2.22952	0.0665307	5.31774	-2.3876	-3.95288	0.493806	1.22313	-0.176154	-0.761143	1.7153	-7.95562	5.9928	-5.54711	2.55611	0.435929	-3.86108	-3.9426	1.36292	-0.359264	-4.50381	-2.79009	0.985866	5.53696	1.31793	1.82182	12.3801	-0.191255	-1.62972	1.53573	0.290744	6.76985	0.00851847	-0.396482	-0.434084	-1.59619	-1.37587	-1.26995	-1.1827	0.736922	-0.612142	3.33587	2.03088	-2.53665	-12.0644	1.54525	2.12169	-2.55303	-0.28808	-1.30832	12.7583	-7.16707	3.04921	4.42337	9.77489	-6.43657	12.6364	-8.47814	-4.29217	-4.56331	0.861631	2.221	4.04199	1.40778	-0.829902	0.922539	-1.94058	1.40553	-0.84904	-2.57497	-0.373134	-9.06182	-4.52122	-0.97135	5.15061	2.43148	-0.958442	-0.404976	16.0041	4.90856	1.39376	-4.64348	5.50248	-0.793209	-1.44568	-0.939109	-1.69141	3.94733	2.96999	2.37811	-0.719338	-2.09626	4.57667	-9.29523	3.80849	4.97382	-1.18406	8.20525	-5.36117	-3.24084	-2.38119	-0.547197	0.217946	1.81909	2.41603	-0.745786	0.789661	11.0391	1.19907	3.95231	-1.13294	0.307174	0.862061	-12.0594	-2.93275	1.61565	-0.589924	0.231824	-2.04367	-0.0361501	-10.0417	8.64398	-2.19662	2.77746	1.56011	5.63125	-10.7799	-4.82862	0.675845	-11.8661	12.7239
Z004E0026	5.93899	-1.88668	4.01547	5.15665	4.62264	6.8098	-1.73328	-4.15857	1.36522	3.84654	-9.14692	4.38184	-5.05139	3.04122	0.56001	-3.25948	-2.9507	-2.99067	-3.74643	3.55711	1.43714	8.54194	1.85993	-7.44622	-0.203355	1.2526	6.94874	2.97127	-7.07648	-1.66515	1.70721	-1.72278	0.943513	2.13398	-0.548144	-3.20926	0.432402	1.59748	4.74477	5.78094	5.80791	-1.37116	-0.12039	6.78999	-0.0317424	0.0520689	-2.70706	-4.19294	-0.53917	1.87439	-0.496566	1.47679	-15.7281	4.18683	-2.99853	-0.548078	0.943593	-6.35969	6.07028	-4.48918	0.226197	2.02901	-4.35286	11.5155	-1.12462	-6.21383	2.61896	6.75707	8.77856	10.2387	2.73182	-1.27469	6.00122	-2.78356	3.12695	-0.140354	-4.75088	-9.56816	5.56087	4.07228	3.51933	-0.477073	3.94324	0.288164	-0.537956	1.73484	-1.15079	-2.37184	-7.75251	0.643055	0.677212	-1.8829	-1.23935	-0.993417	0.186156	-2.12074	5.18919	-4.43883	-2.37194	-3.18692	-1.07248	0.748409	-2.1747	-6.24716	-1.50703	0.543661	2.24756	6.89063	1.20765	-0.631168	0.44405	2.7686	2.97196	-2.91145	-1.25409	-4.2329	0.454305	2.51838	0.558946	3.9124	0.322711	3.93292	1.90252	2.30756	-3.34352	-0.0641985	0.822881	-1.61835	-0.30945	-11.7921	-4.91703	-1.62108	5.6323	2.1652	-1.0956	-13.459	-5.27712	3.35809	-2.10477	1.23492	-4.84995	-3.0506	-9.48531	2.88097	1.40746	0.701774	2.85942	-1.84997	4.07455	5.02129	-0.377485	-7.28952	11.0046	-2.07531	-0.645397	-0.598459	1.46742	-10.2909	1.42042	1.32301	3.83484	12.8859	-0.0130687	1.64278	-2.06903	3.12974	-0.675888	0.787749	-0.836024	4.70517	0.657735	0.368197	1.94752	5.53358	-0.314143	4.24814	1.72457	-1.47569	4.6528	2.34651	6.22264	-1.53203	-6.38578	-11.3695	4.94504	-5.56653	4.28171	-2.02355	3.77456	0.659829	-4.49608	-2.14688	-5.74184	0.342358	2.55835	0.0555872	-3.50499	-3.01661	5.04545	4.05111	-0.308146	3.23132	-3.40671	-4.63571	3.11392	-7.94866	1.04436	-0.972009	0.394961	9.60612	2.49733	-3.43831	1.29736	0.354224	-9.28815	3.05759	-2.93945	-2.60979	-8.83629	3.79853	-1.82792	-1.33553	-0.941131	-2.94843	0.200248	0.475861	2.83367	1.4663	-0.433431	2.15585	-4.46864	-9.87603	1.32841	1.6881	7.03368	-2.44293	-0.894153	1.88938	-2.58308	-4.66192	-8.87531	-2.25707	3.29196	-2.76348	0.731388	-3.01881	-4.1063	0.0400737	2.27348	2.72817	2.15924	8.47386	1.27098	11.485	-1.56777	5.66208	-4.23658	-0.451547	2.96342	-6.11334	8.78736	2.67968	-0.174911	8.58696	1.36398	3.25081	-1.44265	3.36748	-0.357949	6.8086	-0.804179	-3.87005	8.33579	-0.118588	3.90474	-2.83289	0.513403	6.9628	-4.28447	4.66958	2.72255	-6.9105	-2.60834	5.74794	11.3489	5.34387	0.644729	-5.90329	0.172835	2.91255	11.9978	3.84826	0.406212	1.75338	-5.61611	4.72414	-1.31504	1.59083	-1.8149	-0.495753	0.00198861	-0.0676721	1.58446	1.23959	-0.193615	-4.22729	-3.68407	-0.736614	9.06209	-3.45282	-8.14606	0.567511	-4.18871	0.142814	8.42315	-2.1387	-2.51782	2.04109	1.29237	-1.0929	-6.77985	6.25171	-8.41519	12.8454	0.216212	-0.474084	-3.88888	5.40932	-9.48017	8.49069	2.53575	-1.30086	-3.19611	1.68845	1.7349	9.75204	-7.99216	5.66661	-0.0796729	-1.53103	2.18581	-5.48003	-1.08875	-0.408072	6.97377	-11.0504	0.713738	1.57982	7.9794	-4.95315	-7.70474	4.44189	4.07275	-2.2954	0.938825	-7.92907	-12.3038	-9.94586	3.0763	-5.92653	-1.65872	-0.73509	7.6931	-4.7737	-2.94474	-4.38754	-2.06818	7.74726	-2.5659	4.09568	4.11948	2.51272	-1.05859	4.90118	3.20455	6.26923	2.78833	-4.17863	1.06113	-5.8707	5.20622	-0.266214	0.898153	-0.523383	-0.908954	0.82686	-5.01589	-1.14368	2.62931	-0.755036	-2.59332	3.0318	-10.244	7.91664	-7.76666	3.75011	0.927838	-5.6037	-4.35949	0.605982	0.134789	-6.91849	-3.17092	0.820021	7.79186	2.05833	2.56965	-9.14901	-0.300685	-1.49379	-1.21608	1.16826	9.25764	0.0135145	-1.27968	-0.745239	-1.23333	-1.53351	-3.62379	1.74024	-0.484729	3.01109	4.45452	-1.8797	2.58398	-6.37856	-0.68557	1.86647	-2.68065	1.05571	-1.165	-6.58776	4.40764	-0.127021	0.806394	-3.57287	1.01029	-5.2817	4.94025	5.39551	5.04878	-2.67995	-4.02819	-0.530314	3.54467	10.3761	4.58569	2.39635	-4.6478	3.89837	-2.58017	-0.398939	5.69955	1.23989	2.35929	-3.65285	-0.628971	2.32649	1.96158	-0.262164	-0.54217	-1.26958	0.530055	-2.60028	-1.29367	-1.9086	10.6863	-4.6411	6.0459	10.5278	-6.10288	-0.755426	4.85125	-7.03777	14.6998	0.901959	-5.72938	4.04808	-10.8076	11.3151	2.31936	1.63267	0.997967	6.82269	7.65361	3.35923	-0.933356	-0.243806	7.74934	0.640279	3.00182	-0.436927	0.34329	0.61814	-9.1984	-2.62174	1.32315	-0.192876	0.268156	-1.62254	-0.194311	-13.1592	10.7027	-0.907178	3.52504	1.78142	4.23035	-10.4495	-4.29185	0.55845	-8.94678	10.5648
Z004E0027	7.05326	-2.82107	4.78588	5.76164	-9.99034	-7.8608	2.72601	2.11011	-9.55574	-2.40496	11.1079	-2.58389	9.40613	-5.46778	0.136761	2.6448	6.68497	2.23096	5.54672	-2.05003	-2.8908	9.33556	1.67078	-6.3581	0.167922	1.1629	5.84868	1.86988	-6.29197	-1.26431	3.21873	0.697422	1.25387	3.02279	8.56676	5.07421	-2.66243	-1.52431	-10.6933	-3.84662	-2.63732	2.10138	7.53714	-9.60738	-0.390542	0.279805	5.87435	0.141029	7.29025	-2.93739	3.44224	0.321091	-4.59718	0.147109	0.579933	-1.63157	-1.34903	-4.15773	4.92153	-4.19706	0.359261	2.04785	-3.90075	10.3037	-0.309112	-5.98553	2.50302	6.62006	6.62227	8.63173	2.60067	0.24233	6.73091	0.0626696	1.11504	0.471324	-4.04642	-6.33081	6.45887	2.05305	3.02168	-0.21671	11.0536	-5.32796	1.67954	1.94577	3.90794	-0.0144395	-12.055	1.58547	0.80426	-2.72787	0.834671	-1.88288	0.618893	2.18896	-8.21368	1.94369	2.48845	2.5321	1.01734	1.64351	3.68404	6.45486	0.925643	1.69765	-6.03497	-5.328	-1.27564	-0.776056	1.06412	-11.3327	-2.31747	3.24314	0.61756	2.17016	-1.44524	-6.12838	-3.98914	0.997318	-0.610713	0.215062	-1.05056	6.47701	-0.921466	-2.96948	0.60506	1.48492	-0.81434	-1.63245	-0.522753	-0.981169	1.78956	1.28803	0.84693	-10.8023	-4.23104	2.67893	-1.54318	0.723781	4.89204	2.58793	-1.25276	10.8101	-0.797336	-1.47746	1.1372	-13.3036	-0.535269	-0.318642	-1.97846	1.52271	9.14541	-2.13867	-0.596892	-0.322974	1.01296	-8.46886	0.726863	1.06959	2.93795	10.9157	-0.684631	0.55722	-1.58805	7.41952	-2.175	-1.96393	-1.32324	-7.13601	2.90638	-2.82295	2.25487	-8.99496	0.00115908	-0.9365	1.58956	3.68734	-2.32087	1.46512	-4.80344	-0.10995	5.4946	7.39219	-0.586008	0.775653	0.199734	0.826883	0.294925	-0.973499	-3.86296	-0.7795	-8.62835	-3.30664	2.83696	2.65798	-2.79304	7.70705	-5.71321	-1.77593	-0.724298	1.5669	0.802577	4.06403	1.90403	5.41762	-1.72	0.902605	-1.08397	-6.93275	-4.58748	1.89829	0.394008	0.0119876	4.46322	1.51075	-0.973671	0.0400249	-7.81213	1.77681	0.97988	-0.973573	8.19869	1.57645	-6.09239	2.92898	-7.93492	1.61283	0.090892	2.03311	2.70144	7.55317	-1.51277	-0.830665	-0.652158	1.68214	0.694156	-1.59301	4.70313	-1.96386	0.47432	-1.52019	1.28149	2.8267	-1.72072	-4.67662	3.92104	0.893549	2.2232	0.275024	2.66674	5.9813	0.867548	9.86411	-1.09383	4.10834	-3.36977	-0.453676	2.55905	-4.91459	7.31364	2.63777	-0.7214	7.09275	0.894626	2.73503	-1.23014	2.18606	-0.151766	5.98397	-0.934576	-3.13333	7.5528	-0.588843	3.16424	-2.33676	0.780525	6.43811	-3.20079	4.00091	2.12599	-5.79767	-2.86118	4.08757	8.6504	4.02146	0.400791	-4.94516	-0.343874	2.20298	10.0059	3.35628	0.480568	2.39796	4.78782	-7.94906	-1.86838	-3.93002	2.80298	3.715	6.46743	10.481	7.03711	4.76513	-5.08397	-4.86145	-5.21478	-2.2901	11.9812	-4.06418	11.7531	-0.498592	6.4847	-3.00822	-9.61416	-0.0578209	1.07689	-2.19658	-1.121	-0.126797	2.87358	-4.78449	7.01727	-9.22137	2.79613	-1.50233	1.98508	-8.32759	7.21491	-11.0235	-5.35677	0.514604	2.53556	-1.96764	0.61284	-7.80137	7.80718	-7.24025	1.60215	2.66914	0.0245565	0.427823	1.33023	-0.630563	-8.34287	14.6532	3.77456	-1.56412	-9.47514	5.00163	9.82431	1.55921	2.99794	-2.81321	0.977136	-9.21084	-14.9347	-12.3628	3.7597	-6.57071	-1.8331	-1.05386	9.63567	-5.35581	-2.94712	-5.51115	-2.88321	9.5737	-3.51147	5.37474	4.12105	3.23841	-1.10504	6.07602	-1.72145	2.68444	-2.17414	-1.89727	-3.87419	-5.812	14.275	0.356507	-3.31393	0.0071386	-7.25835	4.47116	13.4197	-4.0188	-2.62347	1.44211	1.45469	4.22868	-11.9895	9.47738	-9.72251	4.35051	1.17474	-7.36777	-4.37447	0.293449	0.439376	-9.0042	-3.36525	0.812837	9.64198	2.60421	3.36804	-11.1255	-0.743318	-1.725	-1.36266	1.23633	11.4239	-0.251635	-1.87507	-1.07674	-1.03467	-1.58921	-5.00822	-7.3723	2.59819	-5.12206	5.38431	4.59819	-3.97595	-19.6945	2.11854	2.31558	-3.70305	-0.779347	-1.44917	9.93807	-4.91288	3.02426	0.866647	-4.13105	1.56726	-6.92115	6.0343	6.55916	6.14442	-3.46825	-4.79695	-0.920859	4.00362	12.5914	5.65823	3.32883	-5.88647	4.43842	-2.68387	-0.709368	1.76864	-0.723354	2.22795	-2.34067	0.697539	1.80898	2.48538	5.89147	1.20455	0.166653	-1.09774	2.68766	1.10641	-0.267287	-5.13826	0.227284	-1.62924	-8.10769	7.98979	1.39438	1.22542	-0.420577	8.68929	1.34861	-4.25626	3.65263	-9.16471	9.40696	1.6168	1.81478	0.610706	6.1326	5.67725	2.57663	-0.471947	-0.606097	5.75648	0.0729265	2.79094	0.179043	0.234134	0.439628	-6.93434	-2.46913	1.19283	0.123002	0.400844	-1.43312	-0.29717	9.38517	-5.98672	-1.52442	0.142483	-1.24681	-0.894861	3.20518	3.59695	-1.23575	15.9381	-10.0154
Z004E0028	-9.46874	5.44818	-4.06263	-2.4566	-10.127	-8.1618	2.85182	2.17487	-8.15952	-0.794587	7.19064	-2.40018	-6.08377	3.92356	0.539624	-3.77359	-3.72148	-3.80684	-4.92755	4.05213	2.01025	-8.12389	-1.46558	9.38467	4.56713	-0.453	-6.13665	-6.35255	9.11162	4.7142	3.08585	1.59074	-2.08827	-1.82655	1.32942	-3.14033	-0.511193	-1.77281	-10.7663	-4.04256	-2.79364	2.15534	7.4978	-9.86313	-0.403164	0.283745	6.00434	-11.2145	-7.48709	4.58645	0.227814	-0.388699	-15.0251	3.54005	-2.77948	-0.197686	0.736732	-4.41238	5.02353	-4.21907	0.257516	1.95359	-4.05326	10.163	-0.783124	-5.80015	2.35526	6.46059	6.53121	-3.77699	1.29985	3.54442	0.195155	-6.66805	8.75232	-1.04508	-4.19965	-6.64787	6.75066	2.17672	3.09759	-0.221104	11.3433	-5.48094	1.72859	1.9787	4.06883	-0.00897656	-12.6689	1.72565	0.693744	-3.11269	0.924052	-1.81467	0.589133	-1.37986	-0.979192	-2.32551	-1.7936	-0.735318	-1.81775	-0.345942	-3.75161	-8.38703	-1.89093	-1.5319	4.63344	11.5863	2.99846	0.537037	-0.318945	11.3485	4.57455	-5.98996	-1.46297	-4.62628	1.35315	10.434	3.48001	6.44084	-1.5468	7.08576	4.22286	5.06377	5.92615	-7.43845	0.887576	5.82594	-0.70224	0.26068	-0.923009	0.630595	-0.817194	-2.31789	-3.081	2.0864	4.29687	0.878495	5.0242	0.275754	-5.35655	-2.62532	-7.77301	3.60295	1.1421	0.9609	4.00048	5.50324	4.73858	5.42148	0.180557	-7.47859	-7.6741	-0.355877	-0.289619	-1.73962	-2.23793	3.6759	-1.59016	-1.30558	0.810366	0.290891	1.04864	-1.85823	-0.207831	7.76035	3.30764	0.765379	0.208089	-20.028	4.8017	-3.53984	0.448235	-9.1349	0.0136979	-1.05755	1.56145	3.7026	-2.43182	1.39968	-5.00905	-0.0272064	5.71617	11.8027	-0.792962	4.10512	-2.45189	0.837113	-11.6407	-4.27615	6.77052	1.62553	9.30974	1.88316	2.32448	-4.33812	1.55612	-4.19543	6.05978	4.70682	-0.285444	2.75444	-3.27567	-5.60036	2.72209	-8.62585	1.39104	-0.909994	0.619842	11.1415	2.87325	-4.04433	0.877943	0.244732	-11.1197	3.09898	-3.45209	-3.16267	-10.4409	4.47241	-2.10928	-1.36694	0.394039	-2.74654	2.26221	-1.20062	14.5122	-2.71931	-4.52456	-0.137434	-3.84705	-11.8189	1.4945	2.02345	7.39363	-2.8319	-1.02264	1.86903	-3.29973	-5.31496	-10.6047	-2.8057	3.96688	-3.17761	0.757267	-3.64937	-5.35159	-0.121889	2.95605	2.71107	2.6083	6.39203	0.933275	10.1539	-1.28299	4.43357	-3.43334	-0.417312	2.65587	-5.08114	7.52495	2.6565	-0.646295	7.31996	0.917669	2.79433	-1.25811	2.26608	-0.0115298	6.15014	-1.09362	-2.94505	7.44808	-0.698446	3.2998	-2.12612	0.646213	6.49735	-3.27085	4.08282	2.21575	-5.9663	-2.64393	4.49835	9.5538	4.71539	0.329323	-5.15933	-0.279057	2.28135	10.2844	3.42599	0.487585	2.01423	-8.08036	6.11379	-1.49745	1.87659	-2.32586	-0.843764	-8.09126	-9.55908	-1.44576	-5.05084	2.95269	-3.03038	-4.87688	-2.28772	11.7099	-4.06439	11.3577	-0.486531	6.40771	-3.03067	-9.3576	-0.0508176	1.04303	-2.12933	-1.1014	-2.74474	-4.10486	-2.50865	-2.18483	11.5484	0.599504	-0.594617	-3.55044	4.38778	-8.36745	6.58433	2.03579	-0.812542	-2.65115	1.72602	2.023	8.3134	-6.7214	4.79698	0.0839754	-1.17711	2.18581	-5.47944	-0.881401	-0.418148	5.10945	-8.24797	-0.477804	0.680711	4.9185	-3.50732	-4.8041	5.55355	6.18502	-2.79626	0.972909	-9.00839	-14.5367	-11.9878	3.61865	-6.48902	-1.77155	-0.756532	8.05067	-5.09023	-4.43861	12.3451	6.14678	-7.93834	5.10928	-10.4594	-2.30474	-5.99935	-1.67906	-3.91885	-0.813215	3.09579	0.749405	-0.783223	5.70165	-0.65769	14.8538	-0.429284	-3.31786	-1.103	-4.77074	2.65403	13.6092	-4.04204	-2.82119	1.48648	1.52592	-5.77147	12.5038	-11.2833	7.95077	-5.07805	-2.9063	7.72018	1.80204	1.32697	-2.11791	10.0806	2.05714	0.780582	-10.114	-3.10892	-2.54993	10.1456	0.995365	-1.28099	0.936068	1.93405	-12.3802	-1.18448	1.49538	-0.199972	-1.36323	-0.640405	8.54089	3.62175	-0.869708	4.95879	-1.2182	-2.80833	2.06765	9.50087	0.396555	-1.38499	-0.411191	0.879204	0.0149955	-6.74332	4.29335	1.28994	5.32691	3.76063	-3.50361	-0.720435	-0.786312	6.20306	6.44097	-3.65081	-4.68186	-0.853394	3.87065	12.3158	5.5182	3.13307	-5.74279	4.30162	-2.67253	-0.701179	6.59328	1.21451	2.54865	-4.36177	-1.10898	2.27286	2.09777	-13.4657	-4.82321	-3.05474	5.48827	-7.70351	2.80174	1.50774	8.18933	-2.5912	3.63948	6.20474	-1.89011	-0.512582	-0.670773	2.23408	6.42961	1.20586	8.06316	-2.64595	11.6824	-9.59611	-4.6628	-2.1661	-1.14502	-4.89405	-8.33053	-3.42092	0.600609	-2.11205	-10.5502	-2.59399	-2.585	1.426	-1.96861	-0.704291	12.269	0.674261	-0.986679	1.59519	1.33466	3.39887	0.0783758	14.3207	-9.71046	-0.474717	-0.91307	5.14176	-7.06574	3.17057	3.50708	-1.21645	15.5521	-9.75022
Z004E0029	6.26157	-2.18967	4.31334	5.27335	4.99504	7.42756	-1.96088	-4.29406	1.94003	3.89855	-9.84558	4.62599	5.478	-2.57346	-0.791644	-3.48836	7.22135	2.67119	6.4521	-2.34028	-3.52632	10.3565	2.0065	-7.84684	0.200025	1.40763	6.28654	2.8276	-7.55576	-1.78477	2.81397	0.43289	1.1688	3.59132	9.05318	6.04606	-3.32092	-2.01765	-6.71494	-3.21725	-1.97387	0.413934	6.71324	-10.3615	-0.756803	0.405103	6.75415	-11.5634	-8.30453	5.28419	0.156231	-0.361859	-15.9939	4.15607	-1.84714	0.891192	0.798675	5.13587	-5.1415	2.19792	-0.914117	1.95026	3.93019	-9.38051	3.50513	2.04338	-1.06738	-0.715722	-9.7149	-1.00973	-0.733858	3.77614	1.08871	7.14083	-4.9112	3.08238	2.81761	8.76231	-4.4805	-9.09209	-2.74329	-0.144688	12.4863	-6.12735	1.87666	2.12255	4.79807	0.0121118	-14.2026	2.30077	0.950769	-3.81314	1.18608	-2.13654	0.711789	2.91175	-9.50561	2.40188	2.99335	3.20054	1.3382	1.54448	4.28973	7.77195	1.09888	2.03885	-0.0403277	5.16744	3.40168	0.305158	1.35523	10.2274	4.33161	-5.17696	-1.27785	-4.1063	0.960228	9.40005	2.95628	5.78653	-1.34728	6.39748	3.76169	-4.13074	-5.30678	5.04583	0.386411	-5.78623	-0.348315	-11.4186	-4.61101	-1.31698	5.52756	1.64351	-1.01928	-12.8442	-5.08198	3.23884	-2.04185	0.972333	5.98117	2.76818	2.4632	7.19408	-1.21551	-3.03532	-0.181826	7.79154	5.12091	6.2795	0.297576	-6.82284	-9.03348	0.979456	1.84557	-0.383245	-2.51176	9.73969	-3.67233	-3.15029	-2.05895	-6.63011	-0.668739	-2.27112	3.13772	-3.08067	3.16857	4.61303	0.281429	-4.91739	1.28534	0.878087	3.61901	-9.7177	0.0106886	-1.4863	1.42507	3.92025	-2.91747	1.1043	-6.01172	0.11511	6.64886	13.6473	-1.3315	5.11114	-3.59902	0.846568	-12.4473	-4.7606	7.94248	1.90185	-0.589567	-0.970499	-2.14881	-0.669539	-0.513806	9.00584	-6.81864	-2.39023	-0.773338	1.79949	1.04809	4.69534	2.39607	6.18569	-2.03014	0.969969	-1.26871	-8.21094	-5.20826	2.35108	0.635851	0.0551123	11.6951	0.602569	1.80278	0.982981	5.74201	-3.76916	1.81782	1.30107	9.1304	-1.96013	-5.18034	2.79116	-10.06	2.143	0.577514	2.41345	3.19726	9.49157	-1.80785	-1.23501	-1.11239	2.09244	0.764508	-1.84413	9.50811	2.40823	8.58319	3.32726	-3.38605	4.04649	0.828228	-3.9017	4.46785	0.601366	2.31629	0.487329	0.557326	-2.43078	-4.75492	-1.99818	0.180912	-3.45653	1.68481	-0.871415	-3.21899	6.58178	-5.95473	-2.16619	-1.87852	-8.05434	-0.537029	-2.79881	0.966699	-5.06488	-1.44497	-3.58885	0.97407	6.49106	-6.59229	-1.83183	-1.58732	1.31519	-0.535029	-3.39117	2.03499	-4.61797	-4.75557	5.77895	-0.630495	-7.4883	-9.51283	-2.95215	-2.81038	5.02885	-0.0795818	-1.01614	-9.88579	-3.05344	0.52282	1.55179	5.28603	-8.54837	0.644277	-3.31294	2.37079	2.17431	5.54459	9.05987	6.54235	3.78894	-4.65427	-4.52505	-4.64519	-1.83374	10.4751	-3.9906	9.91525	-0.390015	5.78555	-2.98553	-8.4556	-0.422436	0.523016	-1.83677	-0.997547	-0.040388	2.40248	-4.00848	5.68761	-8.02052	2.38974	-1.53145	1.40214	-7.33721	6.39664	-9.22659	-4.81701	0.256145	2.02404	-1.86915	0.157042	-6.43364	6.76959	-6.28294	1.44708	2.33709	-0.155911	0.677955	1.02622	-0.652148	-7.25553	12.7833	2.9651	-1.34272	-8.22774	4.22189	8.57557	-7.90286	-2.76455	0.676835	-3.053	5.28352	9.56047	8.37447	-4.74466	0.907525	1.62229	4.28928	-8.69239	5.16343	-2.70652	12.8264	6.40185	-8.99785	5.54663	-10.9519	-2.36865	-6.5056	-1.67502	-4.50573	-7.82969	-5.72772	-4.54403	4.36536	0.397864	6.01414	14.8844	0.150478	-3.7361	-0.147223	-8.59117	5.31056	14.3238	-4.11057	-3.60711	1.68654	1.89334	3.40993	-10.467	8.2566	-8.28812	3.57842	0.840306	-5.95504	-4.15174	0.43196	0.114014	-7.45628	-3.18525	0.983862	8.17286	2.1066	2.88161	-9.4454	-0.627175	-1.68907	-1.15471	1.28795	9.81147	-0.244767	-1.30297	-0.876791	-1.28605	-1.4871	-4.0744	-6.12357	2.33342	-4.19756	4.98284	3.79877	-3.62368	6.17894	1.92029	-1.60686	0.352523	0.994669	0.336253	6.94169	-2.89332	1.08949	0.698048	-3.7563	1.42464	-5.59962	5.35461	5.71761	5.44884	-2.88577	-4.64443	-0.424995	3.63076	11.1791	5.02075	2.45538	-5.1381	3.6975	-2.62716	-0.536015	5.91709	1.13595	2.45831	-4.03568	-0.947268	2.37104	2.04298	-11.9749	-4.15265	-2.7395	4.76474	-6.89885	2.63345	1.17371	5.95129	-0.287702	-0.256819	-1.50437	-0.080463	1.19396	4.82286	-6.66307	14.1482	1.12808	-6.10233	4.21013	-6.27264	10.3434	1.58702	1.77189	0.983992	6.87975	7.21506	3.30202	-0.749936	-0.295541	7.24034	0.418383	3.27211	-0.123378	0.305351	0.550204	-8.7837	-2.67484	1.38222	-0.137782	0.373036	-1.7149	-0.202542	-6.83794	4.33968	-1.28108	2.73123	1.18782	-0.41174	-3.16501	-0.374233	1.25819	13.0304	0.701283
Z004E0030	6.96579	-2.68583	4.73733	5.6582	5.69415	8.32129	-2.213	-4.64498	2.12726	4.28206	-11.1524	5.07143	3.04594	-1.67366	-0.535151	-3.68914	6.72354	2.21856	5.65765	-2.15042	-2.99077	9.42348	1.65392	-6.52944	0.181954	1.10373	5.96099	2.99448	-6.74188	-1.77984	3.11262	0.551542	1.21488	3.21065	8.57144	5.26399	-2.7894	-1.59506	-10.5779	-3.99967	-2.82024	2.13532	7.30278	-9.89324	-0.514349	0.383446	6.04265	-11.1014	-7.4584	4.80281	0.182854	-0.367532	-1.70548	-0.244473	0.168655	1.57128	1.31334	10.7444	-7.23903	2.6013	0.33554	0.245744	2.79924	-10.0343	4.06282	2.23306	-1.26364	-0.702863	-10.9747	-4.65517	1.46132	4.69262	1.59566	-5.84044	7.37529	-0.361467	-2.33311	9.46716	-9.98635	-6.68457	-3.98467	-1.47038	-2.83294	2.17559	-1.41827	3.80423	-2.49746	-2.61423	3.63348	-0.438451	-0.649156	-0.599287	-1.88638	-1.19457	0.737025	-2.70188	8.19323	-4.8959	-1.28806	-5.11618	-1.36631	-0.467065	-0.628986	-3.0821	-0.98312	-1.79726	0.927777	7.00325	3.42963	0.00942335	0.918494	1.86573	1.50774	-3.49206	-1.11012	-3.07679	-1.8597	6.73867	1.90245	5.79516	-1.1233	4.81172	2.4046	0.706327	-0.161569	-0.0995903	-1.27469	-0.0724128	1.74997	-9.60602	-4.37173	-0.805888	4.84247	0.80666	-0.369752	8.22977	4.83675	-1.71329	5.0289	-0.997595	-7.95264	-4.4689	-14.427	9.99199	1.71078	2.73892	3.06577	-13.7506	-0.766543	-0.578374	-2.08369	1.55232	7.94933	-0.934874	-0.400019	0.022904	0.432663	-8.87999	0.734228	1.18595	3.02892	11.1933	-0.694528	0.637804	-1.8206	15.3185	-2.6775	-4.25338	-3.42387	-19.7716	4.74035	-3.57821	0.31794	-9.00549	-0.0135773	-1.04997	1.55564	3.62419	-2.36632	1.3537	-5.13904	0.0210825	5.80823	12.1256	-0.98198	3.87826	-2.79041	0.489503	3.50148	0.97595	-5.71532	-2.38513	-0.067422	-2.27342	1.30003	-1.43156	2.99723	-8.56472	8.61192	6.8543	0.262838	0.748417	-3.0229	-4.09449	0.558838	-7.17814	0.156152	-0.659911	-0.0234146	6.98154	0.443964	-3.78866	0.191094	-1.05062	-7.61274	2.58641	-3.62721	-3.29528	-10.1748	4.51554	-2.16023	-1.21248	-2.96475	-4.06366	0.515345	-0.284923	-8.45299	1.70154	0.310053	2.06658	2.93663	8.09133	-1.62126	-0.954038	-0.841413	1.77245	0.636293	-1.74021	9.35313	1.66012	7.20015	2.77181	-2.81319	3.48905	0.935667	5.90052	9.08528	2.02951	-2.6625	-1.54257	2.65172	6.56179	0.94825	10.1302	-1.27712	4.52947	-3.49104	-0.307561	2.76847	-5.08251	7.55672	2.69482	-0.645353	7.36771	0.807541	2.77469	-1.25754	2.38108	0.110504	6.16764	-1.01867	-3.31547	5.40311	-1.58629	3.41844	-2.99583	0.257417	-0.636164	-1.94238	0.223303	-1.12677	3.81546	-2.76785	-5.91825	-7.14561	-2.90065	-4.36868	-0.797551	-0.413101	1.22917	1.48823	-0.526989	0.903471	2.09437	-7.69652	7.14783	-1.06156	0.0406458	-0.62885	-0.20906	0.614055	5.53735	4.23498	1.68714	-4.40575	-5.19666	8.93202	3.55132	-10.898	-0.388268	2.36885	0.508039	0.0430668	-1.4927	3.90533	-1.47829	-1.44279	0.979598	-0.232632	-0.0228287	-1.60064	2.44265	-4.85415	11.5046	0.381736	-0.610846	-3.72396	4.23437	5.53408	-10.0178	-5.0082	0.324554	2.4667	-0.908284	0.476496	-7.36663	7.61115	-6.88084	1.581	2.61914	-0.0514678	0.537655	1.17481	-0.700882	-8.18977	14.1822	3.54473	-1.54317	-9.09049	4.85297	9.45939	-7.07035	-1.82374	0.489739	-3.00144	0.546736	2.70879	6.94519	-4.27254	0.542902	1.52089	4.07753	-7.60316	4.69565	-2.68759	12.2578	6.06175	-7.94807	5.0903	-10.3215	-2.3378	-6.02392	-1.6571	-3.88653	-7.55497	-4.91263	-4.15332	3.82767	0.538112	5.43994	14.3121	0.304838	-3.43999	0.0631313	-7.58486	4.64975	-4.63469	1.03793	2.54649	-1.73058	-1.12579	-4.46973	2.49257	2.54534	-9.36492	4.00892	1.10162	-6.89835	-4.28801	0.537514	0.0674023	-8.68787	-3.35312	0.968912	9.28211	2.52853	3.30721	-10.6692	-0.834214	-1.84687	-1.31255	1.31351	11.0337	-0.384495	-1.67708	-1.04104	-1.06364	-1.53695	2.09206	-2.01906	1.8127	1.56428	2.41324	1.94795	2.11815	-5.3147	2.20831	0.529496	-1.17394	-0.191563	-1.90362	7.16911	-2.61189	0.420654	-0.140011	1.23158	-0.515221	2.93749	0.631357	-7.14451	-5.16099	2.93468	2.29748	2.55472	-1.53186	-9.64354	-1.82983	-3.56508	0.892075	-2.36836	0.547784	1.5198	-6.9153	-4.45972	-0.588493	3.72696	1.54444	-1.17157	-0.152854	6.22893	0.894338	-0.689583	-1.1983	2.02422	1.15163	0.460804	9.51002	-4.52824	5.35525	9.04167	-4.91916	-0.745716	5.45961	-6.78028	10.2074	1.54189	8.15549	-2.59711	7.22717	-8.40664	-4.40618	-2.25443	-1.38116	-4.75585	-8.23047	-3.39367	0.639135	-2.11537	-10.4808	-2.56479	-2.45481	1.3734	-1.99885	-0.726741	-6.66501	-2.23	1.05373	0.348882	0.0407728	-0.238906	-0.931518	9.66392	-6.62335	-1.61781	0.671532	0.657046	1.11827	2.20987	3.16408	-1.90201	6.57807	-7.43172
Z004E0031	5.87332	-1.8307	3.96713	5.12076	4.54566	6.68721	-1.61912	-4.09671	1.48282	3.75998	-8.87136	4.28267	-4.9613	3.01786	0.587734	-3.12201	-2.94357	-2.99903	-3.70999	3.47217	1.42661	-6.70335	-0.849524	7.40059	4.29608	-0.267455	-5.41711	-5.53019	7.45938	3.99375	1.78518	-0.194387	-1.98966	-2.02354	-4.24513	-6.51362	2.39838	2.39196	-6.09658	-4.0325	-1.42855	0.209359	7.70225	-11.5472	-0.228182	0.0818566	6.82176	-11.8733	-9.04586	5.48794	0.370683	-0.343463	-15.7108	4.24536	-3.06963	-0.592517	0.918257	-6.67861	6.21172	-4.54171	0.289416	1.98869	-4.45362	11.6159	-1.16644	-6.23264	2.57572	6.7999	8.88259	-2.0198	3.62319	3.79354	3.27326	-8.38108	9.25437	-0.837106	-3.18416	7.59953	-8.33671	-5.97985	-3.68059	-1.77783	-9.32538	4.87443	-2.01753	0.823896	-4.70943	0.489193	11.8736	-3.92783	-2.20019	4.43982	-0.113701	2.1848	0.058258	-4.66678	9.20131	-3.87913	-3.00676	-5.44114	-2.63919	-0.0956445	-3.20971	-6.61597	-1.81988	-0.889693	3.76761	9.82136	2.52126	-0.0606494	-0.320279	9.49198	4.03108	-4.78374	-0.993837	-3.72828	0.901767	8.74182	2.34114	5.61177	-1.15871	5.91756	3.56475	4.14259	4.74475	-6.39657	1.05328	4.96544	-0.752795	6.34721	2.87042	2.42831	-3.59642	-1.84528	-0.470451	-4.7999	-4.65641	-0.736811	-1.8655	-2.17712	6.68857	3.33733	-1.50536	9.37565	-0.881652	-1.32852	0.971535	-15.5355	-1.99979	-1.43866	-2.68494	1.96735	10.7899	-1.94954	-0.742889	-0.423328	1.03995	-10.3336	1.32112	1.34227	3.8002	12.1982	-0.489979	1.27414	-2.56811	16.2325	-3.14131	-5.09643	-3.89413	-21.241	5.31071	-4.30397	0.347816	-10.3874	0.1531	-1.88685	1.38036	4.01356	-3.34286	1.05682	-6.1322	0.390887	7.01322	14.6271	-1.50031	5.44308	-4.04892	0.706043	-11.4357	-4.21015	7.59849	2.04919	-14.9988	-5.8343	0.824479	5.67089	-3.24323	-3.97616	4.66455	3.58786	-0.315321	2.22306	-2.81011	-4.59842	3.2077	-7.77947	1.0211	-1.00353	0.418136	9.46714	2.30042	-3.48609	1.23968	0.386607	-9.03148	2.95971	-2.92691	-2.83746	-7.38551	2.97603	-1.38813	-0.909209	-6.58837	-4.38075	4.07905	-2.40432	-8.86388	0.63953	-0.60963	2.6511	2.52539	10.1403	-1.77542	-1.2955	-1.21578	2.17133	0.763222	-1.68067	10.1577	2.34596	9.02364	3.32149	-3.53379	3.86871	0.891581	6.61616	10.4132	2.19035	-3.39099	-1.50847	0.281147	-8.52906	-2.14421	-8.10571	0.614068	-4.75001	3.95096	-1.13366	-3.25194	6.10253	-5.50271	-2.23468	-1.24277	-7.13075	-0.45617	-3.06756	0.478282	-4.28463	-1.5598	-2.89557	1.0123	6.25886	-6.20012	-1.5466	-1.32182	1.07521	-0.598899	-3.09492	1.62687	-4.36396	-4.70928	5.54208	-0.718574	-6.93527	-8.77232	-2.84115	-2.798	4.78147	0.120487	-0.752837	-9.34751	-2.90913	0.529493	1.20646	5.02258	-7.84198	0.733432	-2.82072	2.06593	1.83621	5.29662	8.35021	6.28012	3.13922	-4.42931	-4.07871	4.71473	1.90163	-3.62777	-2.38432	-9.13404	0.508029	-4.52641	0.292782	8.58289	-2.03807	-2.50738	2.12082	1.27889	-1.28428	-6.65046	5.70623	-8.58818	12.1408	-0.156368	-0.632163	-4.15608	3.42604	5.82526	-8.5963	-4.64197	-0.00758487	1.90478	-2.01475	0.206771	-5.81956	6.2459	-5.95765	1.41262	2.25286	-0.268037	0.429153	1.05393	-0.630383	-6.76117	11.8045	2.80512	-1.15751	-7.39128	3.89376	8.1068	-4.58717	-0.117196	-4.55427	3.55018	-1.88833	-1.2361	-9.70466	2.94744	-5.89683	-1.57116	-0.830294	7.6026	-4.5232	-2.959	-4.45826	-2.17268	7.71885	-2.45845	4.10356	4.09938	2.46352	-1.02452	4.8388	3.32001	6.29189	2.69341	-3.95608	1.17041	-5.74139	7.84365	0.0298898	-2.32171	-1.06107	-1.42475	3.31917	14.8069	-4.09158	-3.88123	1.79854	1.88067	3.22841	-10.0228	7.85747	-7.57617	3.57607	0.916948	-5.59402	-4.23966	0.791992	0.0657428	-6.80192	-3.25407	0.980065	4.01196	1.65247	2.91089	12.0186	1.36909	-1.11816	1.06682	1.89461	-14.4229	-0.987575	2.07698	0.109742	-1.5269	-0.578618	7.20447	-3.24262	1.358	-2.2933	0.111937	2.73742	-3.76631	-15.917	1.81348	2.26036	-3.12043	-0.586234	-1.39285	3.97859	-0.922165	-1.57206	3.52882	5.9103	-2.62432	8.87646	-2.63346	-9.33278	-6.41511	3.85856	3.50599	3.248	-1.93231	-11.7915	-3.05771	-4.57803	1.78903	-2.70498	0.489249	1.63353	-7.87226	-4.40849	-0.799936	4.52578	2.09762	-1.11896	-0.299384	14.2713	3.95874	0.921727	-3.79366	4.75951	-0.67089	-1.78273	10.7026	-4.73123	6.15396	10.7465	-6.2421	-0.770581	4.89569	-7.18549	14.9844	0.827364	-5.6966	4.13996	-10.9451	10.7062	1.92887	1.58054	1.06235	6.96624	7.87195	3.39755	-0.929335	-0.235742	8.87505	0.591856	3.42734	-0.556707	0.150262	0.606168	-9.48401	-2.65056	1.36758	-0.216859	0.297498	-1.6523	-0.146553	-13.4223	10.882	-0.739162	3.547	1.77654	4.39993	-10.0795	-3.84475	0.302279	-9.23409	9.73142
Z004E0032	-10.8869	6.48969	-5.00217	-3.25612	-7.52692	-7.97541	3.5475	1.33702	1.19262	3.51863	-8.34899	3.97594	-4.67251	2.70384	0.493199	-2.94979	-2.69473	-2.80219	-3.30288	3.44304	1.08952	-6.22609	-0.693381	6.71754	4.38268	-0.0479748	-5.19365	-5.20329	7.02111	3.86483	1.71934	-0.343817	-2.10767	-1.86205	-4.00696	-6.18176	2.1288	2.15738	4.94242	5.44223	5.35507	-1.15376	-1.24052	7.44081	-0.0631728	-0.0643056	-2.8867	2.86204	7.75908	-4.44769	-0.485232	1.22568	1.43944	-2.60286	2.26779	1.02813	0.833759	8.17935	-5.83718	2.23635	0.133729	0.276513	2.28806	-8.6016	3.0173	1.92674	-1.01856	-0.609107	-8.32325	-3.2988	1.15998	3.75344	1.51064	1.66864	0.660893	1.16071	0.686407	7.13642	-7.77511	-5.89572	-3.45264	-1.6727	-8.79541	4.57064	-1.95603	0.892886	-4.34468	0.495773	11.0685	-3.6737	-2.09926	4.15115	0.141836	1.98958	0.0469687	-4.31382	8.69135	-3.75797	-2.8005	-5.15346	-2.49511	-0.295535	-2.94702	-6.14721	-1.71854	-0.812505	3.49585	9.40063	2.34451	-0.303411	-0.381704	8.96267	3.87985	-4.43119	-0.889483	-3.50798	0.719229	3.2194	2.05922	-0.317742	-0.282417	0.552119	0.933593	-8.28451	1.13327	2.85311	0.818913	-0.212406	-1.12204	5.89233	2.61178	2.31649	-3.22066	-1.74827	-0.438051	6.771	2.36761	-2.2721	3.50368	-2.31271	1.90174	-0.211944	6.90349	1.99009	-1.57468	-3.68405	0.340654	4.34591	3.88679	5.21084	-0.522704	-5.33367	6.2922	1.39585	-1.48381	-0.633021	-3.69066	-11.0107	1.63871	1.52966	4.26536	12.6428	-0.357887	1.43244	-2.90122	16.4545	-3.31279	-5.38044	-4.03804	-21.527	5.45846	-4.43413	0.376858	-10.7042	0.137964	-2.07347	1.30736	4.19364	-3.60586	0.91295	-6.65096	0.378188	7.45711	9.3337	-2.00225	2.81242	-1.24522	0.727461	7.24361	0.79966	-7.35312	-2.96946	-17.1712	-6.84712	1.51309	6.752	-4.25515	9.99356	-7.72145	-3.0212	-0.682344	1.87005	1.25682	5.44525	2.65661	6.6604	-2.27939	0.88454	-1.4249	-9.5372	-5.5711	2.13202	1.52192	0.963081	12.993	0.532262	2.11664	1.22306	9.16574	-5.75383	4.47292	0.846339	10.2391	2.85318	-7.66779	3.90426	-11.7696	2.67528	0.931652	2.7284	3.44528	10.8687	-1.89629	-1.45618	-1.35408	2.3566	0.853491	-1.7733	10.3025	2.61832	9.70459	3.62217	-3.76673	4.20417	0.944426	-1.75672	3.00169	-0.158669	1.72974	1.04769	0.705109	-7.4435	-1.95455	-7.70481	0.551471	-4.468	3.69456	-0.976967	-3.04901	5.80301	-5.04114	-2.17481	-1.52784	-7.10891	-0.149576	-2.46893	0.833519	-4.34001	-1.17745	-2.56081	1.03774	6.32218	-5.50935	-1.2593	-1.13416	1.08177	-0.632163	-3.00153	1.38206	-4.16865	-4.50467	5.0893	-0.651021	-6.56953	-8.19004	-2.51146	-2.60236	4.52244	0.261122	-0.541016	-8.66392	-2.74944	0.467529	1.20032	4.61271	-7.29715	0.751913	-2.58017	1.98903	1.57048	4.98912	7.82677	6.0554	2.78441	-4.25726	-3.99982	-3.91293	-1.29066	9.14888	-3.70931	8.55786	-0.35787	5.44259	-2.96353	-7.26897	-0.485183	0.605154	-1.77457	-0.809919	0.138619	1.82201	-3.40059	4.81968	-7.01654	2.29952	-1.42428	1.24542	-6.34372	-9.80447	8.82838	2.5482	-1.89367	-3.6665	1.51887	1.47658	10.4342	-8.50262	6.15678	-0.161298	-1.70455	2.0996	-5.31127	-1.26037	-0.422659	7.51536	-11.966	1.10324	2.14102	9.46988	-6.36693	-9.74612	-8.90785	-3.53006	-4.76603	1.84706	0.849776	3.91012	-6.82679	2.43172	-4.78715	-1.11459	-0.991498	2.54752	-3.18074	-1.84438	6.65562	3.41424	-1.13773	3.53775	-11.1215	-1.3105	-6.27614	-1.50366	-5.37432	-5.05437	-2.30759	-0.297028	1.88855	1.6946	3.41232	16.1258	-0.433624	-3.93798	-1.2415	-7.91516	5.31018	3.78689	-2.80646	2.20864	0.10935	-3.27323	-3.78278	10.7561	-10.7158	10.5931	-5.81184	-3.16649	9.67381	1.94155	2.00671	-2.51939	12.6691	2.38702	0.791983	-12.4281	-3.85321	-3.48003	12.6687	1.45138	-1.02833	1.17834	1.8879	-15.023	-0.923478	2.27799	0.180072	-1.68605	-0.545786	9.91031	5.67677	-1.22165	6.39255	-2.033	-3.98673	2.76968	11.1831	1.02112	-1.19772	-0.489229	1.25638	-0.348289	9.87491	-4.87717	0.821954	0.70029	-3.39208	0.986977	-4.59054	4.61368	4.79476	5.05857	-2.70553	-3.88819	-0.338805	3.22917	9.8102	4.25935	1.80052	-4.39385	3.48291	-2.62699	-0.460695	5.26846	1.18369	2.30781	-3.46587	-0.54518	2.39874	1.93689	-10.0224	-3.5704	-2.18176	4.07481	-6.21002	2.23398	1.10983	-4.46056	1.97839	-1.60492	-9.14425	7.58916	1.57195	-5.19954	6.68677	5.11765	2.21969	6.64305	-1.88079	5.54455	-6.82087	-4.3683	-2.25625	-0.655012	-3.89934	-6.19999	-2.60786	0.125488	-1.9553	-8.16359	-2.05328	-2.08878	0.939013	-1.83926	-0.533419	9.44496	0.438524	-0.787278	1.1911	1.19499	3.08665	0.194942	-9.08368	7.15115	-0.677974	2.69781	5.43503	-1.19608	-7.42216	-2.56875	1.39585	2.74337	8.7521
Z004E0033	0.375091	-2.22153	2.89289	4.75714	1.22861	0.458786	1.70553	-0.598811	-10.0298	-3.45899	14.6946	-3.83704	11.1399	-6.90837	0.130851	3.70748	6.4507	2.16319	4.61466	-2.07301	-4.26077	-6.06549	-0.616897	6.49249	4.31263	-0.0712693	-5.12595	-5.05815	6.78181	3.73475	1.56883	-0.296369	-2.02666	-1.74116	-3.9223	-5.96321	2.0233	2.09778	-10.9911	-4.66117	-4.18521	1.68635	5.47125	-11.5244	0.050915	0.211579	5.30905	-0.508237	3.77098	-2.84455	-3.19762	1.92093	-2.36676	0.107533	-0.566377	-0.819321	-1.13774	-7.62969	6.76569	-4.71323	0.263563	2.00883	-4.66861	0.729613	2.46831	-7.14547	1.66387	2.99438	2.94503	-2.95182	1.14362	3.66598	1.43464	9.18796	-8.36928	3.37929	1.09872	6.79085	-7.56052	-5.63705	-3.40078	-1.77719	-8.54497	4.46177	-1.89243	0.914986	-4.23457	0.496727	10.7763	-3.52564	-2.03075	4.00928	0.0848828	1.95982	0.106056	-4.24488	8.45569	-3.67609	-2.75632	-5.03515	-2.45345	-0.195414	-2.89171	-5.89732	-1.72524	-0.703194	3.41714	9.15175	2.45669	-0.336329	-0.418325	8.71185	3.81751	-4.25926	-0.828642	-3.37541	0.66239	8.01439	1.93914	5.20777	-1.03484	5.45907	3.26064	3.77672	4.22981	-5.93483	1.09102	4.55256	-0.759002	5.68886	2.50699	2.20738	-3.123	-1.65754	-0.4862	5.23695	3.3847	-1.61462	4.61714	-1.90623	-1.75613	-1.20927	-16.0048	9.95502	2.12713	3.50172	3.27814	-12.4543	-2.30359	-1.11682	-3.36969	2.05223	11.9612	-2.12417	-0.535547	-0.509048	1.62998	-11.2575	1.69717	1.54671	4.31659	12.8754	-0.343052	1.35099	-2.88597	-1.66076	2.45643	4.12089	-0.445229	7.51138	-1.23203	1.07105	2.61346	5.0552	-0.297927	3.87098	1.61922	-1.34892	4.07687	2.05758	5.54506	-1.8495	-5.83827	12.6879	-1.80381	4.42132	-2.46514	0.712012	-13.8111	-5.44394	9.47663	2.17883	9.09224	3.9284	2.22526	-5.55484	1.25938	-6.36606	6.69355	5.59862	0.348365	0.995064	-2.54673	-4.21274	3.4434	-7.42045	0.843814	-0.953059	0.289006	8.7546	2.05874	-3.17103	1.43418	0.398232	-8.08672	2.98468	-2.67561	-2.44968	-7.7147	3.36587	-1.61923	-1.14244	-5.99365	-4.00914	3.59893	-2.08133	10.7505	-1.6631	-3.697	0.540824	-3.1322	-8.59081	1.13976	1.42492	6.71953	-2.18209	-0.867659	1.72983	-2.35268	-4.3164	-7.88714	-1.85709	2.90119	-2.37945	0.699013	5.19444	0.0904138	-0.194503	-1.42662	2.3927	1.41897	10.1766	1.09235	-5.60056	1.63231	-0.743761	2.12084	-0.26722	3.31029	-6.65799	9.52839	2.76054	0.0798165	9.31414	1.42932	3.4878	-1.54612	3.95247	-0.213185	7.24009	-0.784588	-4.26193	8.72971	0.224147	3.89232	-3.24037	0.647647	7.16108	-4.38364	4.97306	2.93427	-7.60669	-1.61692	-3.20668	-1.41457	-3.92874	2.10327	-3.03423	2.37336	2.26116	8.11853	1.13689	1.55212	1.13927	4.50091	-7.04575	0.789815	-2.44537	1.88862	1.4795	4.83567	7.57574	5.96668	2.60182	-4.17312	-3.89787	-3.77955	-1.17588	8.88033	-3.67406	-9.39785	0.631058	-4.59741	0.133195	9.2972	-2.23072	-2.69132	2.23365	1.40339	1.45263	-2.54631	6.49636	-0.459172	-5.92537	2.73754	-1.36073	1.47473	-3.82378	-10.0389	9.66613	2.90144	-1.46935	-3.51342	1.73505	1.4506	10.687	-8.67667	6.32322	-0.175746	-1.73887	2.05508	-5.33808	-1.29364	-0.43419	7.67373	-12.3144	0.996845	2.18032	9.73657	-6.48787	-9.94878	-8.20836	-3.03324	-1.84078	0.811323	-7.30222	-10.8541	-8.67296	2.58974	-5.6428	-1.48012	-0.932984	6.79915	-4.16126	-3.13894	-4.05638	-1.92155	6.9632	-2.14313	-2.23431	0.809093	-0.0869617	-1.76235	0.98548	-8.42594	-6.82041	-4.93508	5.02371	0.305518	6.70143	16.0713	-0.0740384	-3.96605	-0.627378	-9.66438	6.42135	15.2955	-4.11788	-4.37535	1.94091	2.10693	2.43072	-9.29013	7.06026	-6.80178	3.23462	0.729387	-4.94476	-4.1629	1.0459	-0.0780749	-5.91868	-3.11092	0.987631	6.82269	1.75349	2.24625	-8.04225	-0.228286	-1.49015	-1.092	1.20762	8.18031	0.00463676	-0.898151	-0.608599	-1.37584	-1.46576	-3.29835	-4.88197	2.14419	-3.31853	4.45702	3.1036	-3.13587	12.6307	0.33584	-1.57359	0.608929	0.746328	0.619231	11.5272	-5.98995	3.17437	2.40908	3.66448	-1.3516	2.77164	0.290404	1.52886	3.36439	-1.48962	-2.35792	0.60807	2.40475	8.12124	3.30694	3.70839	-4.28352	3.61803	-0.733463	-0.0736393	5.11653	1.2051	2.27711	-3.33829	-0.453983	2.42095	1.93294	-9.70387	-3.44389	-2.08899	3.87241	-6.19012	2.18772	1.03988	4.63008	-0.173004	0.907047	-1.7308	0.66596	1.12051	5.30077	-7.6628	8.22587	1.4823	4.84545	-1.2164	9.46931	12.2688	2.55263	1.77115	1.20507	7.37515	8.34546	3.53342	-1.03042	-0.414262	8.67548	0.74777	3.42582	-0.480684	0.344652	0.598965	-10.4399	-2.75207	1.4491	-0.361673	0.255341	-1.79614	-0.119352	-14.6565	11.6359	-1.12422	3.66522	1.55456	4.94343	-5.68601	-2.54174	-0.184902	-9.02424	3.6973
Z004E0034	-7.88426	4.40418	-3.11913	-1.61963	3.84931	3.01192	0.552962	-1.61721	-1.50004	4.00589	-6.25417	3.87069	6.9002	-3.75654	-0.601629	-1.65773	5.82325	1.52649	4.10037	-1.64264	-1.84852	7.69375	1.1301	-3.9722	0.0780884	0.710637	5.18462	0.951219	-4.3799	-0.610882	2.76163	1.4403	-1.23721	0.15259	-5.91487	-9.75759	4.19302	3.76807	7.2114	8.41501	7.82297	-2.30421	-1.41153	12.1688	-0.193946	0.0954474	-5.48042	4.64925	11.6571	-6.69236	-0.298255	1.31732	3.20814	-4.51984	3.46016	2.20005	0.677925	13.9317	-9.18515	3.38843	0.240827	0.361963	3.49691	6.65839	-0.146574	-2.36137	1.91312	6.523	-0.157526	4.80462	3.18323	0.388513	6.51475	-2.86742	5.8896	-0.215973	-3.03509	-3.93652	4.20314	1.01649	2.25966	-0.1118	8.8309	-4.08467	1.37889	1.66985	2.50848	-0.0535172	-9.35335	0.442401	0.115312	-1.57209	0.464841	-1.14833	0.278808	1.02017	-6.18989	1.26129	1.69602	1.47113	0.505326	1.62546	2.65727	4.32681	0.502291	1.23466	-5.05366	-3.60223	-0.37666	-0.0922707	1.28011	-9.14927	-1.83694	1.66746	0.246792	1.15315	-0.693784	-8.88879	-2.83135	-3.43106	-0.0436395	-3.32157	-2.58066	-4.78272	-2.86969	5.20435	1.09719	-2.94939	-0.383291	-8.29987	-3.02819	-0.303165	3.29949	1.07703	-0.846263	-7.6095	-2.90209	1.80933	-0.789276	0.304801	3.08398	1.75081	6.4744	6.02998	-1.76459	-4.52841	-1.95344	-10.7715	1.06324	0.881403	-1.13508	0.80521	6.88463	-2.04358	-0.388052	-0.157722	0.725259	-6.26178	-0.00482438	0.495901	1.62041	9.2383	-1.0144	-0.110392	-0.296957	14.3477	-1.23181	-2.97888	-2.82402	-18.9111	4.18418	-2.67707	0.501089	-7.54086	0.168557	0.272526	2.38972	3.44702	-1.36988	2.02981	-2.89149	-0.405403	3.69574	8.71467	0.491458	2.14215	-0.731289	0.454591	-9.84981	-3.17127	4.19804	0.984161	-0.222027	1.9014	2.32566	-3.38153	-1.30765	5.64133	-3.99758	-0.820053	-0.629297	1.19021	0.383638	3.07278	1.15039	4.26067	-1.22783	0.762327	-0.767472	-4.94005	-3.68088	1.13222	-0.0301118	-0.033047	7.12342	0.77693	1.02258	0.318074	3.76945	-3.371	3.32464	0.322107	6.41227	0.509379	-4.74657	2.0503	-4.62565	0.781712	-0.617449	1.4096	1.96831	4.54175	-1.04969	-0.198093	0.0425273	1.02734	0.548419	-1.20592	8.83811	0.705322	4.48041	1.60223	-1.75666	2.29783	0.98978	-0.609045	3.82354	1.26094	0.994207	-0.963509	3.18974	-11.8785	1.56549	-11.1883	1.30894	-8.04422	6.22098	-1.68936	-4.58182	8.6485	-8.86448	-2.50782	-2.86364	-10.7753	-0.779375	-3.78842	1.38397	-2.75633	-1.82505	2.8098	-0.463899	-0.714108	6.18786	-1.64673	2.65135	-0.978142	0.427932	6.03372	-2.46034	3.28874	1.33435	-4.1927	-3.05219	2.95819	6.7754	3.44768	-0.212859	-3.53409	-0.879613	1.47416	7.50282	2.75396	0.575551	1.48199	-8.74241	7.32674	-1.49197	1.61112	-1.86608	-0.839586	-10.4975	-9.25745	-1.58956	-3.01339	0.062216	-2.30601	7.93313	2.7657	-8.22889	-0.433548	-3.07312	0.310217	-2.37216	0.040772	4.68717	-1.42931	-1.71607	1.36173	0.762148	-1.48716	-5.1892	4.06966	-4.80791	9.43573	1.29934	-0.563513	-2.52515	2.63584	2.57196	-11.388	-5.01186	-1.5722	0.84095	4.28438	1.34156	-9.8833	9.43718	-8.6865	1.85463	3.20651	0.307108	0.292265	1.81943	-0.937874	-9.46995	17.3969	3.57863	1.26337	4.57261	-3.55121	-5.24033	4.46577	6.02978	-0.599025	-2.36118	2.84449	4.41896	3.46506	-2.86345	-0.204994	1.00268	4.08419	-5.80645	3.39234	-2.5548	11.3459	5.64824	-5.69096	4.09389	-9.35697	-2.17465	-4.92222	-1.71127	-2.61865	-7.07044	-2.79942	-2.49059	2.19997	1.43313	4.00332	13.2321	0.543232	-2.78749	0.268765	-5.14518	3.08584	0.44017	-2.00634	5.93607	-1.04024	-4.89346	5.75784	-13.2332	8.42385	-11.94	5.52656	1.72597	-9.27522	-4.74015	-0.321396	0.922884	-11.599	-4.09787	0.981145	11.9376	3.41757	4.13377	-13.7459	-0.947884	-1.82545	-1.70388	1.17189	2.95774	-1.66901	1.70565	-1.52475	-2.40748	-0.452235	-6.44207	-9.33111	2.99657	-6.53096	6.05128	5.81082	-4.53464	-23.9643	2.39174	2.4873	-4.3239	-1.11795	-1.56338	8.41082	-3.68354	3.02921	1.14984	-4.7168	1.75064	-9.07765	7.13658	7.68416	7.48788	-4.21164	-5.50652	-1.5272	4.76689	4.31983	3.50382	1.26694	-1.4829	0.908156	-2.44337	-0.241816	-5.33682	-4.30739	-0.389717	2.97894	1.17199	-1.44486	-0.0840553	-14.7199	-6.16434	-3.09985	5.58117	-9.08389	3.8261	3.23718	-5.89285	2.14443	-2.21665	-10.9044	8.55195	0.664417	4.31201	-4.55637	8.9826	1.41875	-2.30216	2.82556	-7.20992	6.21947	0.186164	1.63757	0.235593	4.92808	3.65262	1.69329	-0.10422	-0.735909	3.44548	-0.456728	2.05582	0.60949	0.0932465	0.235933	-4.08491	-2.14418	0.904408	0.535381	0.458995	-0.980609	-0.422693	-6.76398	6.97221	0.264706	3.01342	2.80098	1.44715	-9.56448	-3.05286	0.196783	-3.58225	6.31235
Z004E0035	-6.72336	3.10195	-3.54338	0.54409	-10.097	-8.11379	2.83012	2.16121	-9.023	-1.40778	9.12234	-1.91868	5.26788	-4.11359	1.11684	0.687065	0.423762	-1.07384	2.04447	-1.32037	-0.617747	-3.56929	-0.453649	3.62464	2.78111	0.297407	-6.07955	-6.57336	9.17455	4.78981	2.24254	0.000750816	-1.93281	-2.82499	1.62818	-1.50278	0.117746	1.58639	-10.3485	-3.87531	-2.5643	1.84188	7.4842	-9.82507	-0.414836	0.296893	5.99191	-9.97822	-5.94977	3.97875	0.326853	-0.374521	-0.852679	-1.22332	0.172264	2.00208	0.698715	11.3831	-3.43084	-0.705851	-1.88159	-0.155496	-3.12439	8.70053	-0.972465	-3.92948	2.46997	6.61093	3.8007	9.16217	2.91257	-0.66427	5.54916	13.1213	-11.0425	4.1558	2.13306	9.61806	-10.1197	-6.79349	-4.07096	-1.53936	-11.2082	5.73605	-2.44595	0.642376	-5.65695	0.486903	2.65854	-3.19662	-1.97235	2.3033	2.56156	3.52308	1.03426	2.28831	-8.41873	2.03958	2.57397	2.62967	1.06442	1.66958	3.78039	6.68188	0.946937	1.76593	-6.15588	-5.55652	-1.40493	-0.830056	1.07093	-11.5658	-2.34886	3.4287	0.646063	2.28988	-1.53061	-11.1059	-3.98206	-4.83573	0.41224	-4.8299	-3.56818	-5.79409	-4.4989	6.83978	1.408	-4.16493	-0.506448	-9.06218	-1.61287	0.0661506	3.88176	2.34859	0.745171	-5.65833	-1.37368	3.28365	0.0412998	-0.621999	5.0765	2.70276	-14.4128	10.0229	1.73383	2.68089	3.00846	-13.5844	-0.702359	-0.467367	-2.0588	1.56738	9.3849	-2.12101	-0.629322	-0.299905	1.03315	-8.02949	0.572397	0.829507	3.05588	11.0867	-0.670672	0.628418	-1.72413	15.3297	-2.4628	-4.20911	-3.42032	-11.8114	3.14762	1.50646	2.88579	6.85872	-0.266232	5.09654	1.91014	-1.67781	5.30542	2.48002	7.22857	-1.96767	-7.64162	-2.22458	2.7391	0.339737	0.513767	-1.79862	-11.6863	-4.26564	6.69848	1.70377	-14.3317	-5.84532	1.51308	4.74237	-3.09267	7.90224	-5.90109	-1.87627	-0.725155	1.60044	0.823595	4.16018	1.99606	5.5704	-1.76693	0.897649	-1.09912	-7.14314	-4.72949	1.9395	0.406186	0.0298127	10.2193	0.654817	1.55058	0.756911	6.65018	-4.58437	3.92716	0.800139	8.41224	1.69587	-6.22949	3.00473	-8.29061	1.69635	0.19993	2.07966	2.80874	7.88533	-1.56336	-0.898963	-0.743824	1.74361	0.685639	-1.64294	9.4239	1.67057	7.15381	2.72073	-2.77833	3.42683	0.974745	6.01235	9.01147	1.99393	-2.61947	-1.49034	2.62962	6.33713	0.919297	10.1142	-1.27281	4.39099	-3.41072	-0.403743	2.65517	-5.04962	7.49344	2.6598	-0.65965	7.28166	0.897697	2.78427	-1.25378	2.32977	-0.0823635	6.09859	-0.95017	-3.24104	7.33694	-0.759708	3.04825	-2.08973	0.65642	6.24515	-3.426	4.00958	1.94717	-5.93378	-2.64003	4.46233	9.50346	4.70549	0.32716	-5.14047	-0.292221	2.264	10.2458	3.41583	0.48741	1.32936	-10.3628	9.75507	-1.15499	2.74557	-2.50425	-1.82379	-5.36715	-8.99655	-0.136531	-3.03359	4.28638	-2.95489	-5.18975	-2.26687	11.3752	-4.10345	11.4105	-0.485338	6.40706	-3.02727	-9.61843	0.103086	1.17592	-1.9791	-0.908416	0.142817	2.38747	-4.70879	6.29065	-9.02899	2.71689	-1.53296	1.90306	-8.17753	6.91097	-10.6554	-5.31173	0.621982	2.40081	-1.9227	-1.94192	-4.02849	5.96639	-3.59209	1.50023	2.09846	-0.238895	1.87327	1.46062	-0.88882	-6.16814	12.9489	3.63134	-1.5409	-9.25524	4.87685	9.60381	5.59796	6.21737	-2.81329	0.966097	-9.0384	-14.5952	-12.0245	3.45845	-6.40578	-1.82039	-1.08733	9.58691	-5.37284	-2.96534	-5.41052	-2.81765	9.3344	-3.42748	5.29324	4.10597	3.14573	-1.09014	5.95879	3.70638	7.59636	3.42312	-4.86158	1.49598	-6.70704	-6.41821	0.0895593	3.11904	0.824396	8.68366	-4.96916	-6.82443	0.39527	4.02754	-0.636916	-2.48788	-0.0919055	-5.92877	3.92605	-9.4752	4.19932	1.13184	-6.97424	-4.34169	0.101464	0.370154	-8.80638	-3.47294	0.981162	9.39916	2.54	3.29421	-10.8426	-0.742284	-1.74674	-1.33502	1.25621	-10.4937	-1.77189	2.15877	-0.789867	-1.54189	0.345705	8.34468	3.64937	-1.1436	4.971	-1.26282	-2.41588	1.60455	5.26845	0.800835	-0.608415	0.288725	-1.28134	-0.420351	-4.77726	2.95367	1.73767	0.888574	-3.59667	0.999276	-6.52018	5.56988	6.37291	6.13243	-3.32496	-4.92017	-0.769105	4.00919	12.369	5.55221	3.15991	-5.77159	4.30187	-2.67184	-0.698782	6.61836	1.20828	2.5557	-4.39005	-1.13082	2.2719	2.10109	-13.5429	-4.84224	-3.08118	5.51707	-7.71389	2.81972	1.5067	-5.92087	2.28788	-2.76171	-11.5499	9.27689	1.63156	-2.60729	6.94664	-14.6558	4.35991	-4.23132	3.75108	-9.21232	8.99455	1.36044	1.63188	0.685426	-4.67837	-8.00797	-3.53534	0.690866	-2.14835	-10.3982	-2.19415	-2.20081	0.951543	-1.87166	-1.21666	-7.26324	-2.50321	1.23027	0.0823305	0.406105	-1.47613	-0.269026	-10.6278	9.41059	-0.368127	3.42101	2.2611	3.25233	-9.95302	-3.61581	0.321756	-6.82724	8.75554
Z004E0036	3.1054	0.855523	3.45487	1.43027	1.99396	5.3752	-2.3036	-3.02466	-9.15499	-3.18646	13.3183	-3.3441	10.3253	-6.26609	-0.0473924	3.49873	7.2636	2.59665	6.59456	-2.31565	-3.77908	10.4753	1.94629	-8.08553	0.375094	1.48114	6.34595	3.77287	-7.77888	-1.75767	2.6741	0.254704	1.11225	3.72711	9.05258	6.13349	-3.46872	-2.14348	-11.1066	-4.59015	-3.49015	2.48071	7.18118	-11.378	-0.619371	0.493877	6.96624	-11.4666	-8.51599	5.54133	-0.0183229	-0.452431	-15.2126	3.98944	-3.20197	-0.696322	0.752489	-6.72618	6.4116	-4.73169	0.531764	2.03445	-4.59115	11.3108	-1.22026	-6.35767	2.78207	6.60544	8.41808	7.55324	1.86752	0.250511	5.23374	8.10717	-5.72296	2.28873	0.146633	-8.34235	8.33671	3.02257	3.73609	-0.270258	12.8362	-6.43735	1.82432	2.19578	5.13568	0.0410456	-14.5816	2.4281	1.03327	-4.16939	1.33175	-2.26333	0.813582	3.15516	-9.71277	2.60659	3.26405	3.27364	1.42535	1.5586	4.9808	8.0286	1.11019	1.7666	-6.95954	-6.85079	-2.28036	-1.30044	1.00576	-13.2505	-2.59446	4.71682	1.08819	2.84958	-2.33379	-12.4486	-4.53126	-5.85314	0.690598	-5.76602	-4.22973	-6.30503	-5.53251	7.99432	1.68559	-4.92195	-0.631225	-11.7542	-4.70467	-1.33218	5.84437	1.43683	-1.02476	0.226387	1.6138	0.0336968	2.21202	-1.431	-4.17653	-2.36119	-14.928	9.24634	1.66804	3.15766	3.32842	-15.4113	-1.81095	-1.25447	-2.59638	1.86852	11.0719	-2.15567	-0.870976	-0.292355	1.2189	-10.3332	1.21511	1.64595	4.01005	12.3915	-0.439511	1.04226	-2.74547	15.8474	-3.43545	-4.99745	-3.77339	-19.2717	4.9526	-3.02701	1.21951	6.27113	-0.525879	4.51966	1.70343	-1.63541	4.80747	2.07266	5.78969	-1.96555	-6.33213	-3.5546	4.27245	-0.75907	-0.122873	-1.94529	-12.5035	-4.92721	8.28049	2.08833	10.3074	4.24839	2.30085	-6.77325	1.77835	-7.04806	7.42581	6.20897	-0.0157418	1.26186	-2.88998	-5.08185	3.33982	-7.71604	1.05278	-0.727505	0.414072	9.83868	2.04942	-3.58105	1.07532	0.237344	-8.56635	3.27047	-2.21365	-2.23229	-8.49805	3.64236	-1.66358	-0.905745	-6.70077	-4.54715	4.23734	-2.42574	12.2214	-2.21779	-3.99469	0.279219	-3.22542	-9.60763	1.07318	1.51523	6.81867	-2.33806	-0.954125	1.41351	-3.13905	-4.72505	-8.93165	-1.9974	3.33935	-2.27286	0.764643	2.16255	-1.97102	0.848189	0.713258	1.30782	0.866695	-8.53103	-2.35079	-8.33251	0.750536	-5.14885	3.92997	-0.559167	-2.90419	6.44071	-5.6506	-2.05699	-1.80073	-7.80863	-0.717573	-2.71797	0.926347	-4.66953	-0.717975	-3.20577	0.968942	6.29702	-6.45201	-1.66628	-1.6122	1.12662	-0.323692	-3.43516	2.11232	-4.55592	-4.51813	5.43439	-0.428612	-7.42452	-9.10181	-2.65151	-2.7168	4.5923	-0.0315731	-0.968501	-9.43291	-2.94861	0.529176	1.59225	4.96264	-8.33238	0.888815	-3.17158	2.26317	2.1199	5.29418	8.70965	6.59285	3.4768	-4.68349	-4.44117	-4.46017	-1.81238	10.1957	-4.15895	9.31819	-0.327174	5.47083	-2.9916	-8.0696	-0.421264	0.411531	-1.71353	-0.927576	-0.0946072	2.40833	-3.77913	5.2015	-7.71861	2.12252	-1.63379	1.04994	-7.19731	6.29572	-8.68442	-4.61143	0.30524	1.87049	-1.75453	-0.0969592	-6.01492	6.5576	-5.90842	1.39961	2.23757	-0.207503	0.941923	0.82153	-0.710768	-7.03851	12.3486	3.53438	-0.652017	-7.19249	3.50034	7.40811	4.26968	4.07846	0.85956	-3.16772	5.44933	10.3542	8.9503	-5.11074	0.975458	1.7903	4.14142	-8.63514	5.46153	-2.77343	12.7746	6.25363	-9.27921	5.586	-10.8376	-2.44607	-6.70689	-1.67127	-4.5828	-7.62018	-5.93147	-4.81729	4.5773	0.284898	6.44848	14.8555	0.249247	-3.78784	-0.0186996	-9.0726	5.50364	14.1374	-4.15018	-3.8147	1.67956	2.07927	3.28019	-9.86334	7.95421	-7.9386	3.1239	0.650878	-5.76887	-3.88569	0.702458	-0.042004	-7.00302	-2.91725	0.975185	7.73564	1.92492	2.8457	6.24308	-1.3911	-1.41241	-1.30421	1.93471	-14.0763	-1.32267	2.20025	-0.0284072	-1.72227	-0.48443	9.62365	4.9467	-1.19542	5.96616	-1.56704	-3.71808	2.35991	1.95238	-1.05857	1.07563	-0.56011	0.271222	-1.29253	10.9536	-5.82821	3.09333	1.78903	0.237186	-2.30664	-3.01305	0.135265	5.73189	5.25398	-2.89923	-4.5011	-0.215421	3.42228	10.8279	5.04323	2.33543	-4.92066	3.24394	-2.50127	-0.290995	5.6483	1.04929	2.46119	-4.04955	-1.01816	2.46165	2.07114	-11.5712	-3.93771	-2.59713	4.62829	-6.58896	2.63265	1.0784	1.75763	-2.25453	0.861292	-1.85925	2.53333	1.70392	-2.36499	6.09269	-12.3794	4.3255	6.80398	-1.83732	10.34	-7.99303	-3.62963	-1.6498	-0.802985	-3.87623	-6.9355	-2.75303	0.42106	-2.03813	-8.95097	-2.21833	-1.88166	1.13559	-1.8764	-0.552894	10.1957	0.381075	-0.713545	1.29783	1.35922	2.98328	0.186725	11.9004	-8.00633	-0.805014	-0.561387	4.87874	-5.82036	-9.78998	-3.87538	1.02298	-1.50497	7.73056
Z004E0037	-9.29483	6.35752	-4.88377	-2.59434	-6.34399	-3.61446	2.83477	1.62263	-9.79191	-2.62277	12.7422	-3.56705	10.3353	-6.23306	0.086009	3.33436	5.13124	3.55708	4.77124	-0.195874	-2.05024	2.74771	0.886817	-1.73119	2.40561	-0.795453	-5.64052	-5.67357	7.92734	4.25643	1.69561	-0.217214	-2.16816	-2.45179	-3.89505	-6.30436	2.61876	2.72496	5.30859	6.62436	5.77642	-1.54058	-2.36301	2.39206	-0.837634	-0.54482	-1.6657	-7.10358	-2.96401	2.2772	-1.6355	0.100103	-3.20213	0.784481	-1.03966	0.524755	0.22132	-6.29595	6.08742	-4.56499	0.401933	2.01609	-4.42269	11.2796	-1.05008	-6.24426	2.64755	6.69184	8.32655	9.0152	1.0744	-1.77083	4.15807	8.98001	-6.57956	3.49233	0.00691114	9.25651	-6.09386	-6.87807	-4.17945	-1.25613	-3.86597	2.2655	-0.400887	-1.89256	-0.769619	4.6981	12.2731	-3.99447	-2.63603	4.38209	0.146852	2.04576	-0.240665	-5.07415	9.46002	-3.63723	-2.98172	-5.24144	-2.63041	-0.260995	-3.38341	-7.18114	-1.49222	-1.23268	3.96302	10.3634	2.4537	0.106148	-0.348053	3.2224	4.54772	-3.3168	-0.56026	-3.62347	0.585259	-3.34995	2.2544	-3.12943	-0.784751	-4.15196	-0.0976715	-6.39587	-5.41676	7.74261	1.58689	-4.83587	-0.576291	-11.5877	-4.69769	-1.41734	5.59769	1.72949	-1.06829	-13.0868	-5.05108	3.38356	-2.14128	1.04689	-2.1796	-1.90186	7.56594	1.98826	-1.77391	-3.93669	0.289126	7.58213	4.98665	6.15721	0.24452	-6.82372	-8.7831	0.84068	1.84081	-0.273502	-2.37719	8.9868	-2.91945	-2.79072	-1.83548	-6.73593	-0.606732	-2.03032	3.07627	-2.9777	3.0655	4.52402	0.234101	8.44315	-1.58068	1.62019	2.78435	6.06217	-0.423966	4.47202	1.74219	-1.63281	3.66325	3.7562	5.07499	-1.84304	-4.87465	-8.64483	5.45285	-4.67789	3.1351	-2.79087	-0.857773	-1.88913	-1.67088	-0.422305	10.5856	4.06816	2.69912	-6.31941	2.13941	-7.3056	7.56678	6.18415	0.109097	1.12514	-2.93944	-4.97993	3.16907	-7.91469	1.10269	-0.873322	0.45282	9.93009	2.31013	-3.6257	1.10834	0.298928	-9.43449	3.05478	-2.99395	-2.6986	-8.89178	3.84644	-1.80786	-1.12878	-6.83544	-4.64073	4.31071	-2.53844	12.2238	-2.06594	-4.25569	0.0516089	-3.39022	-10.0238	1.2378	1.65849	6.97329	-2.45967	-0.961469	1.66746	-1.99033	-5.011	-9.26608	-2.51125	3.22495	-2.34704	1.58669	-3.31893	-4.12722	-0.185355	2.26038	2.50159	0.486612	-9.09648	-2.37064	-8.55084	0.732336	-5.18809	4.16953	-0.414222	3.07258	-5.58255	7.7935	3.50932	-0.281838	8.3403	1.04029	3.14525	-1.40788	3.18823	0.0454065	6.71805	-0.890776	-3.79858	7.91041	-0.350142	3.63356	-2.79285	0.756682	6.28027	-4.12079	3.9146	2.30372	-6.22864	-2.44301	5.33106	11.0491	5.36805	0.595498	0.147844	-1.53758	5.44181	-0.332657	0.518828	-0.548253	1.59923	5.22398	-8.22373	0.627851	-3.24026	2.34255	2.1574	5.41598	8.84815	6.4686	3.63286	-4.58217	-4.42953	-4.4035	-1.72607	10.2852	-3.98221	-0.738373	1.19975	1.12712	1.16307	8.23413	-1.99488	-2.50251	2.07631	1.2768	0.741041	-4.32719	6.1206	-2.44768	-8.05261	2.24058	-1.75325	1.39087	-7.04277	6.24216	-9.02278	-4.74321	0.206237	1.99311	-1.90041	-2.94252	-4.08855	5.4559	-3.97036	2.23622	1.92506	2.17437	-5.26213	-1.1752	-0.509891	6.61124	-10.678	1.34723	2.03023	8.06056	-5.90787	-8.63605	4.77107	5.43906	0.757117	-2.97512	5.42977	10.0688	8.61944	-4.80942	0.96936	1.65631	4.28668	-8.8829	5.23439	-2.70405	12.9535	6.52265	-9.17866	5.66433	-11.0846	-2.36529	-6.5598	-1.65147	-4.63265	-7.89851	-5.87049	-4.60309	4.45412	0.389627	6.14464	15.0988	0.155135	-3.71692	-0.215272	-8.72234	5.51446	12.0121	-4.1443	-4.14739	-0.0541235	2.43556	-6.25442	12.789	-11.9362	-8.06954	3.51197	0.849335	-5.94986	-4.11384	0.673089	0.080416	-7.24949	-3.16125	0.978653	7.99239	2.08803	2.79948	-9.25534	-0.589296	-1.69543	-1.16003	1.28871	-1.16286	-0.626937	0.161882	-2.35331	-1.36977	3.42475	9.40527	4.79352	-1.11269	5.82838	-1.60301	-3.55403	2.41237	11.707	0.321763	-1.48439	-0.000908997	0.957479	-0.0466671	11.0239	-5.83119	3.20386	4.57676	9.07275	-5.87711	10.4255	-7.12251	-9.01047	-6.17676	3.63325	3.13753	3.23014	-1.91486	-11.1991	-2.65432	-4.33038	1.46324	-2.80722	0.508889	1.66985	-7.63838	-4.49708	-0.715431	4.19003	1.82561	-1.10503	-0.247524	13.4232	3.77673	0.640997	-3.49078	4.66483	-0.450807	-1.8226	8.16293	-4.01903	5.41808	8.2197	-4.15919	-1.4109	-0.200935	2.41722	-10.5675	4.47711	-5.90972	4.19369	-6.56939	10.4907	1.66028	1.55802	1.03448	0.184744	-4.9715	-4.22852	-1.08774	-4.84436	-8.00307	-1.85652	-1.84612	0.304017	-1.40464	-1.52063	-8.91826	-2.43249	1.44988	-0.381076	0.277757	-1.42272	-0.351075	-12.7986	10.7281	-0.718859	3.61295	1.92605	4.2484	-10.1961	-3.99661	0.417897	-8.65719	10.1412
Z004E0038	-9.37673	5.65828	-4.28024	-2.58697	-10.2953	-8.38218	2.91896	2.25884	1.82587	4.33135	-10.8036	4.96725	-5.92913	3.78022	0.523922	-3.68738	-3.60181	-3.69388	-4.73809	3.99791	1.89108	-7.90109	-1.37794	9.07152	4.56095	-0.388763	-5.38725	-6.1531	8.93034	4.71252	3.57565	1.86827	-1.11443	-0.972116	8.7657	5.4839	-2.91353	-1.70279	-10.9233	-4.2058	-2.92444	2.22373	7.37752	-10.0477	-0.389664	0.270273	6.22654	-11.3307	-7.63568	4.83949	0.259462	-0.312234	-15.1345	3.64284	-2.83656	-0.264916	0.755288	-5.07608	5.24096	-3.95532	0.547863	2.20222	-3.81881	10.6363	-0.550218	-6.065	2.543	6.65098	7.20211	8.92777	2.52052	0.0514319	6.68706	-7.04797	9.0226	-1.12025	-4.31326	-5.56263	1.24454	3.40187	2.75559	-1.69588	-10.8987	5.58953	-2.38085	0.673855	-5.48947	0.487052	13.9288	-4.81728	-2.58534	5.26666	-0.105398	2.49269	-0.153426	-4.91701	10.2245	-3.74165	-2.87853	-5.60781	-2.57113	-0.367577	-3.65393	-8.14197	-1.86472	-1.46142	4.50556	11.3523	2.92873	0.433909	-0.332911	11.083	4.4938	-5.81915	-1.39901	-4.50622	1.28007	5.4147	3.4507	0.628874	-0.542289	2.04916	1.70285	-5.95463	-4.70008	7.00691	1.41769	-4.32387	-0.505515	-10.6599	-4.23875	-1.09212	4.96587	1.55751	-0.984816	-11.5686	-4.54385	2.88511	-1.72784	0.829821	5.34636	2.79631	-8.51266	3.8637	1.34347	1.20982	3.86284	8.81874	5.75684	6.76858	0.635993	-7.11446	-9.9539	1.01068	1.94835	-0.343023	-2.62291	10.1643	-3.31784	-3.12267	-2.47099	-7.32401	-0.799924	-2.52546	3.67534	1.4496	4.42149	3.78762	0.00720121	8.91095	-1.84204	2.01803	2.82487	6.60778	-0.440911	4.89971	1.86281	-1.782	4.93333	2.60244	6.81725	-2.15369	-7.33151	-8.18863	2.71341	-3.64618	4.60015	-1.09589	8.98649	1.72149	-9.53058	-3.39737	10.4744	4.34448	1.01228	-6.69237	1.86072	-8.26126	8.40674	6.65406	0.130917	0.96161	-3.10458	3.81327	0.545739	2.9308	-1.24256	-0.877261	-0.234869	-7.42875	-4.80685	2.05926	0.485887	0.0437513	10.556	0.637668	1.64661	0.834273	-0.423563	-2.55975	-0.752638	3.39204	8.38796	1.87503	-6.56935	3.06051	-8.73681	1.82482	0.285351	2.1679	2.88138	8.26331	-1.60372	-0.968859	-0.816169	1.82342	0.713432	-1.65374	9.54432	1.79819	7.48956	2.83816	-2.90614	3.52872	0.975723	6.11511	9.24795	2.02926	-2.74888	-1.49331	2.56012	3.11791	1.44477	9.05941	-0.990596	3.51314	-2.93681	-0.387665	2.7277	-5.23789	7.7354	2.67125	-0.572052	7.51459	0.966333	2.87301	-1.28946	2.52137	-0.116247	6.22802	-0.917767	-3.35441	7.2802	-0.827139	3.14313	-2.28616	0.62497	5.57907	-2.44695	3.53507	1.88909	-5.64394	0.0079258	0.668209	5.43936	1.54525	1.21161	-0.365207	1.02795	-1.61876	7.99738	0.560463	1.22627	1.2813	-10.5513	10.0785	-1.14176	2.90535	-2.58304	-1.97129	-12.2512	-12.0106	-2.58289	-4.90985	0.912912	-1.65217	5.57787	2.43478	-7.30511	-0.835059	11.2035	-0.427372	6.27283	-3.00271	-9.12158	-0.118151	0.984208	-2.09491	-1.06137	-0.0897682	2.67661	-4.48618	6.55426	-8.76789	2.66975	-1.50987	1.81842	-7.93518	6.87618	-10.3644	-5.15836	0.398882	2.35824	-1.95648	-5.46402	-0.907466	5.22795	-1.79788	1.9449	1.57649	-1.66371	0.634749	-1.91273	-0.849835	0.205264	2.44655	3.52716	-1.42998	-8.8643	4.72749	9.3568	1.71136	4.56554	0.368147	-2.81344	4.66346	8.40344	7.16945	-4.2549	0.645656	1.45489	4.26556	-8.05578	4.7114	-2.65979	12.4928	6.24577	-8.19431	5.22244	3.51534	2.37768	1.18807	-2.30371	3.84745	3.81066	7.42745	3.18209	-4.67629	1.30005	-6.6025	-6.21443	0.0493534	3.05556	0.746596	8.42277	-4.75802	-6.23625	0.506323	3.52918	-0.922984	-2.23668	3.93939	-11.3752	9.0877	-9.16645	4.09814	1.07915	-6.89726	-4.30637	0.423743	0.327614	-8.4677	-3.43879	0.983944	9.09721	2.43944	3.16793	-10.5171	-0.672877	-1.70321	-1.30357	1.24489	10.8057	-0.230274	-1.67331	-0.992297	-1.10449	-1.55841	-4.66538	-6.90049	2.50257	-4.76787	5.22692	4.29789	-3.82888	-18.6655	2.05178	2.28477	-3.55067	-0.715111	-1.42058	10.3553	-5.3764	3.42687	4.68761	8.78831	-5.73567	9.48428	-6.62665	-8.46772	-5.64033	3.25732	2.83126	2.86698	-1.62212	-7.02368	-1.36884	-3.11487	1.1155	-1.41571	1.59679	1.10159	6.44976	1.20406	2.52335	-4.27154	-1.05525	2.28409	2.07598	3.82234	2.12773	-0.63555	0.250243	1.79414	-1.837	-3.08335	8.9478	-4.14644	4.50943	8.71826	-3.83442	-1.12612	4.69515	-6.16584	12.8843	1.1751	-4.91859	4.00803	-8.71149	9.38761	1.88019	2.00605	0.823484	6.36292	6.4056	2.93888	-0.617486	-0.344437	6.31642	0.204655	2.94096	0.0484965	0.250911	0.467723	-7.62441	-2.53213	1.2528	0.0291684	0.383581	-1.515	-0.257437	-10.1903	9.33249	-1.085	3.74092	1.67968	3.52664	0.363968	1.95827	-1.86019	-2.94794	-5.15891
Z004E0039	0.477019	-2.53754	0.558688	2.63121	-9.52154	-7.39123	2.59556	1.85145	-9.51929	-2.13809	10.2888	-2.30578	9.02242	-5.08739	0.224041	2.39611	6.38288	1.98436	5.04951	-1.96538	-2.50857	8.75931	1.47797	-5.53027	0.101831	0.946182	5.6369	1.98235	-5.73334	-1.17787	3.42151	0.798083	1.29227	2.78891	8.2817	4.61831	-2.32283	-1.24554	-10.324	-3.5172	-2.3125	1.91754	-1.31286	10.6019	-0.141129	0.628421	-4.50807	4.20669	10.4569	-5.94164	-0.430529	1.24396	2.72761	-3.90918	3.03949	1.87116	0.651066	-0.50462	3.74562	-3.23132	0.126396	3.19339	-4.22923	9.89727	0.0706629	-5.84489	2.35001	6.64897	5.82698	8.30483	2.70196	0.478878	6.77134	14.521	-12.1149	4.45981	2.5857	1.84987	-0.447935	-4.18365	0.391617	1.21743	10.3591	-4.93882	1.58874	1.85851	3.45407	-0.0239419	-11.3296	1.2249	0.474238	-2.53084	0.697422	-1.53794	0.496884	1.77577	-7.55861	1.76222	2.23463	2.1736	0.842724	1.80999	3.36624	5.82871	0.816348	1.5654	-5.68363	-4.74683	-1.02548	-0.495857	1.11896	-10.8592	-2.18595	2.87875	0.795532	1.73586	-1.38758	-10.2509	-3.54734	-4.3068	0.256184	-4.27246	-3.19082	-5.39676	-3.87702	6.23647	1.32149	-3.68113	-0.476209	-5.8979	-0.33492	0.836956	2.12388	1.99177	0.972556	12.3028	5.71501	-3.68914	5.78423	-3.35524	-6.47366	-4.27076	-13.9149	10.0512	1.65894	2.23649	2.88326	-12.5155	-0.0230653	0.0297513	-1.69505	1.24245	8.42294	-2.06425	-0.544211	-0.208237	0.905188	-7.79994	0.453939	0.87631	2.445	9.12668	-1.47858	0.353606	-1.7412	-2.42266	3.07531	4.53406	1.23529	9.63999	-2.2041	2.41589	2.72295	7.32232	-0.456331	5.38625	2.00969	-2.05156	5.75451	2.77571	8.1686	-2.24939	-8.44879	-14.7472	6.02056	-7.40934	6.07503	-2.13235	9.92525	2.23642	-10.8165	-3.65912	13.3875	5.47138	2.25435	-8.356	2.94246	-9.42896	9.33817	7.35771	0.207814	0.575346	-3.28035	-6.05344	2.3993	-9.11928	1.61119	-0.974519	0.768098	12.029	3.24406	-4.4036	0.67108	0.227502	-12.3116	3.17522	-3.52733	-3.13262	-11.563	4.97199	-2.35721	-1.52925	-8.86137	-5.46103	5.62767	-3.36071	15.9756	-3.0938	-4.82226	-0.422186	-4.15272	-13.1391	1.69254	2.29858	7.68811	-3.12238	-1.0987	2.02499	-0.453532	-2.49046	-8.84928	-1.76523	4.69482	0.820299	-0.52305	5.86136	8.27479	1.84563	-2.21617	-1.41987	2.73044	5.03418	0.781945	-5.72628	0.917871	-4.29654	3.78075	-2.67956	-2.85377	7.25702	-6.43331	-1.69781	-0.996956	-3.49342	-0.749645	-0.128701	1.24425	-1.59963	-0.215661	1.27473	-0.245457	1.11861	0.901881	-2.67955	-0.392512	0.406443	0.0661099	3.41767	-0.645747	0.943206	-0.624103	-0.909979	-2.82117	-1.51423	-2.0079	1.75765	-1.25248	-4.56467	-0.521354	1.94701	9.16732	3.15759	0.537633	1.37816	-9.72368	8.82249	-1.26145	2.31496	-2.28476	-1.42805	0.380513	-4.83615	0.99285	-1.00231	4.95431	-3.90697	-5.46885	-2.49457	12.7242	-4.13067	11.1418	-1.22764	6.12731	-3.98511	-10.2666	0.147141	1.26702	-2.29389	-1.25081	-0.212732	3.13773	-5.13336	7.72284	-9.83233	2.977	-1.54764	2.32294	-8.84671	7.60097	-11.9409	-5.59786	0.666234	2.8357	-2.04572	0.997318	-8.35776	8.35219	-7.58318	1.67414	2.78529	0.0886209	0.278643	1.45558	-0.654027	-8.93951	15.535	7.6275	-0.157826	-5.62368	4.08118	7.2129	-6.72134	-1.62735	1.60051	-3.48252	0.566081	2.03156	5.51169	-3.65688	0.250198	1.28361	4.12347	-6.96005	4.13689	-2.621	11.8992	5.89295	-7.01496	4.72243	5.12063	3.18077	2.67647	-1.13146	5.7005	3.97001	8.21698	3.66334	-5.43409	1.33678	-7.2707	8.30825	-0.0847044	-1.2891	-1.30146	-1.46503	2.00846	12.9927	-3.99201	-2.16444	1.31215	1.22323	-5.20975	11.4916	-10.4157	6.97083	-4.58417	-2.66258	6.88366	1.65982	1.03825	-1.91387	8.9626	1.83302	0.776013	-8.99521	-2.57715	-2.25634	8.82327	0.799099	-1.33225	0.699637	1.64879	-11.2724	-1.2277	1.11611	-0.338899	-1.17063	-0.704246	7.29855	-5.80687	1.89492	-3.47032	-0.651817	4.72809	-4.40752	6.13319	0.893184	-1.44082	-0.388543	0.317892	0.561825	9.51916	-4.60465	3.54184	4.83591	8.45125	-5.60569	8.24029	-5.9621	-7.737	-4.87534	2.7735	2.53458	2.55421	-1.21395	-8.85359	-1.57742	-2.93785	0.214712	-1.67489	0.426202	1.3823	-6.26096	-4.3829	-0.515595	3.45209	1.42324	-1.29745	-0.136483	10.0906	2.57145	-0.187557	-2.16897	3.11708	0.034923	-1.32621	-5.17091	0.474192	-2.5531	-10.8118	8.2515	1.6944	-2.73331	7.46842	-15.9761	4.40649	-3.50816	3.3715	-8.53193	7.86633	1.05137	1.60127	0.470257	5.73478	5.29073	2.44706	-0.390876	-0.420116	6.03211	-0.0632169	2.78666	0.0677039	0.0307999	0.436235	-6.06794	-2.36312	1.11002	0.259548	0.43601	-1.27808	-0.313684	-9.15885	8.48357	-0.0998443	3.25645	2.45566	2.58402	-9.78762	-3.41427	0.273567	-5.60196	7.80255
Z004E0040	2.44096	1.479	-0.699364	4.19971	-8.91577	-6.90095	1.80367	0.257583	-9.5393	-2.28306	10.7425	-2.46031	9.23362	-5.2912	0.182306	2.53488	6.54517	2.11885	5.31664	-2.01934	-2.70807	0.83443	1.40351	0.277033	2.81494	-0.565901	-6.2546	-6.94769	9.66189	4.98303	2.49204	-0.524045	-2.54716	-3.20007	3.57036	1.25882	-1.20709	0.676924	-10.441	-3.74065	-2.33515	2.21155	7.51114	-9.27209	-0.395767	0.279873	5.66861	-11.0215	-6.95335	4.43568	0.304163	-0.293303	-0.488535	-1.45146	0.651909	1.08379	0.219486	-3.76574	4.67754	-4.11621	0.368243	2.03006	-3.80994	10.1204	-0.131174	-5.91878	2.42568	6.63842	6.2565	8.48644	2.64646	0.34951	6.74798	13.9637	-11.6874	4.34138	2.39967	1.31902	-3.29239	-3.28586	0.615917	-0.771267	10.7391	-5.14958	1.64065	1.90557	3.69792	-0.0187678	-11.8672	1.41519	0.554926	-2.74811	0.815179	-1.65519	0.517591	1.99395	-7.91579	1.86427	2.36999	2.36759	0.936062	1.73438	3.5352	6.17339	0.872051	1.6432	-5.87491	-5.06971	-1.16347	-0.643787	1.09286	-11.0201	-2.23411	3.02988	0.558115	2.03511	-1.33804	-10.6039	-3.72782	-4.51459	0.312385	-4.49189	-3.34317	-4.70715	3.82544	0.590666	0.943016	1.89075	-1.00788	8.36865	3.97667	3.27813	-4.85386	-2.60406	-0.260551	9.95056	2.22777	-2.63008	3.09002	-3.36362	4.56069	2.10885	8.63176	2.06441	-1.9636	-4.73356	0.0216399	-0.954512	6.13056	6.13038	0.249751	-7.59485	9.12248	-1.73857	-0.441362	-0.314169	1.03455	-7.23883	0.436548	0.993156	2.35098	10.6611	-0.752788	0.462884	-1.39577	-3.12392	3.70511	5.68218	0.365259	9.36115	-2.0675	2.31749	2.83919	-2.72944	-3.10746	-0.331364	-1.66852	-0.628607	-2.17117	1.54841	-4.50864	-0.11842	5.23451	11.5049	-0.444627	3.73867	-2.39991	0.577385	-7.20815	-3.9766	2.11342	-0.57074	3.90109	3.02712	-0.567605	-4.07082	0.0711936	7.38308	-5.46992	-1.63924	-0.698785	1.50344	0.719833	3.9171	1.8029	5.27473	-1.64352	0.860264	-1.02075	-6.15148	-4.43273	1.75902	0.256804	-0.11478	9.51941	0.680423	1.431	0.652524	6.08829	-4.37431	3.98935	0.580906	7.70799	1.45948	-6.04539	2.7207	8.77184	-0.923846	-1.69298	-0.267817	-5.03733	-12.5785	1.77302	2.11897	7.55904	-2.85238	-0.994579	2.01607	-3.4818	-5.62502	-11.1811	-2.92768	4.14106	-3.46986	0.931122	-2.64116	-5.00074	-0.302189	3.30086	1.69554	2.49267	4.48033	-3.15194	0.15721	-0.393571	-2.16177	1.6694	-1.20237	-3.93198	7.55266	-7.38317	-2.23954	-0.179613	4.74436	0.374117	1.69073	0.0206756	1.98187	-0.157126	5.85201	-0.987376	-3.02197	7.05847	-0.966797	2.90413	-1.8315	0.609186	6.38164	-3.0677	3.88965	2.00808	-5.54277	-2.7363	4.12129	8.88662	4.41497	0.198797	-4.77757	-0.425031	2.08425	9.61703	3.26463	0.509919	1.35824	-9.98976	9.20653	-1.23039	2.49148	-2.36463	-1.59987	-11.6234	-10.0019	-1.82295	-4.36319	0.204114	-2.76325	8.77632	3.36605	-9.94024	-0.386504	-5.5084	0.457513	-3.3232	0.0811802	6.44776	-1.71905	-2.1167	1.71616	1.02485	-1.50638	-5.69231	4.42	-6.64172	11.202	0.773508	-0.570501	-3.32133	4.05532	7.26769	-10.6744	-5.25223	1.11373	2.9366	-1.60122	0.729964	-8.07166	8.05016	-7.4215	1.64528	2.75899	3.21127	-0.82714	1.19398	0.691339	-6.01378	11.2441	2.54861	1.55055	6.71214	-4.76237	-7.3162	-6.86467	-1.75607	-2.99813	1.05271	-9.40928	-15.4246	-12.7268	3.71299	-6.76432	-1.90449	-0.930568	10.145	-5.43057	-3.03072	-5.63875	-2.93612	9.84587	-3.64185	5.52848	4.13771	3.39081	-1.09409	6.24328	-0.22243	2.42901	-0.273018	-1.03768	-0.744713	-1.63506	13.2141	-0.217442	-2.97778	-0.526878	-4.26261	2.77154	13.2279	-4.00759	-2.41503	1.38215	1.34575	4.40119	-12.3083	9.77731	-10.0314	4.50471	1.27325	-7.62971	-4.41397	0.175195	0.499915	-8.95358	-3.36407	0.569563	-9.49691	-2.89804	-2.33925	5.3307	0.699664	0.384498	1.27476	-0.672825	-10.3185	-1.2727	2.20171	-0.382426	-1.42863	-0.0170898	8.15457	3.0934	-0.762212	4.57452	-1.03945	-2.47875	1.91369	8.34841	0.470282	-1.34138	-0.579443	0.792551	-0.0163523	9.78018	-4.82757	3.49622	4.78071	8.55404	-5.6262	8.65276	-6.17397	-7.97201	-5.13105	2.92605	2.60537	2.64142	-1.35491	-3.99082	1.60022	-0.653168	-0.678979	0.482479	0.117158	-0.928678	-6.47589	-4.41376	-0.546064	3.55674	1.4743	-1.27343	-0.163703	10.7073	2.71001	-0.0721982	-2.33779	3.42523	-0.0684167	-1.4259	-5.05038	0.939864	0.0354676	-5.11531	7.3394	-0.0983925	-2.61803	7.23473	-15.3448	4.39201	1.3885	-0.084812	-7.33681	-10.466	-4.50212	-1.87799	-1.21888	-5.21247	-8.88453	-3.65252	0.701508	-2.14798	-1.18449	-0.794223	-0.483103	0.958555	-0.522782	-0.986059	-4.72509	-2.01086	1.20088	0.631063	0.624956	-1.17562	0.882585	15.2117	-10.3063	-0.322968	-0.993474	5.22099	-7.42216	2.89019	3.28167	-1.2273	15.7068	-10.6475
Z004E0041	-6.5263	3.3918	-2.83669	-2.1202	-10.4148	-8.59863	3.02171	2.30373	-9.78843	-2.61854	12.0731	-2.92042	9.86722	-5.81979	0.191289	2.89356	6.99765	2.58163	6.02449	-2.32497	-3.06866	9.89713	1.93714	-7.13144	2.515e-05	1.19406	-0.352077	3.28914	0.0434231	0.945731	2.2392	-0.08293	-2.01986	-2.60635	-4.77348	-7.58725	3.03606	2.84011	5.90477	6.62124	6.32648	-1.62102	-1.36459	9.32614	-0.143402	0.0222042	-3.92225	3.60345	9.29721	-5.32293	-0.426413	1.24815	2.14286	-3.33999	2.71865	1.52865	0.732952	10.5801	-7.12342	2.64121	0.217765	0.484281	2.75601	10.2271	-0.310359	-6.26577	2.41245	6.59659	7.25285	6.89413	2.72463	0.625919	6.12203	12.1704	-10.3293	3.72521	1.96274	8.48195	-9.60584	-6.49228	-3.46028	-1.97934	4.31663	-2.41516	-0.977136	4.29009	-0.564741	-4.02115	7.59485	-4.32928	-3.02021	2.28526	-1.2373	1.34135	-0.970744	-5.82185	9.36373	-4.15323	-3.03342	-5.84597	-3.01483	-0.676712	-2.93054	-7.39636	-2.42058	-1.40274	3.60125	10.9982	3.33223	0.835023	-0.929272	10.0753	3.85687	-5.43667	-0.616445	-3.6731	1.75633	9.83093	3.0591	6.15673	-1.57042	6.66444	4.01661	4.79187	5.65214	-7.24867	0.890799	5.62051	-0.693494	7.5119	3.49157	2.90675	-4.32749	-2.23601	-0.344561	6.59314	-0.968184	-2.86715	0.0782915	-4.14633	5.45058	2.60869	7.99855	2.03986	-1.79921	-4.43558	0.1206	8.69681	5.65231	6.69547	0.602209	-7.13319	9.09564	-2.03105	-0.420498	-0.69704	1.13886	-7.82018	0.459645	0.619273	2.89085	9.40913	0.888609	-0.222096	-1.05285	14.7781	-1.45529	-4.05336	-2.87019	-19.9742	4.5259	-3.59544	0.850448	6.38794	-0.38524	4.77953	1.85617	-1.75608	5.26363	2.53457	7.17084	-1.85385	-7.34196	-12.9369	5.42337	-6.40635	5.11003	-2.05659	8.75471	1.62184	-9.34492	-3.37557	-14.852	-5.99608	1.52058	5.27434	-3.34188	-5.90651	6.11158	6.97353	0.263257	1.0252	-3.81016	-5.30561	2.79507	-8.47236	1.30735	-0.971133	0.572747	10.7303	2.81446	-3.899	0.992479	0.295861	-10.6683	3.10645	-3.20172	-2.85658	-1.39967	1.39086	1.45496	1.1365	0.394019	-3.47712	-2.49556	1.53335	-8.94496	1.91658	0.347982	2.18974	2.89215	8.59852	-1.66424	-1.0223	-0.732228	1.73026	0.617792	-1.68447	9.24402	2.02407	7.0043	2.47124	-2.66557	3.97565	0.536934	5.32301	7.18435	3.29918	-3.07352	-1.31556	1.35203	0.0785895	-4.31909	-9.44707	1.1294	-5.89374	4.86455	-1.24451	-3.63644	6.93446	-6.56236	-2.30122	-2.06041	-8.55308	-0.42502	-3.00552	1.05456	-5.31819	-1.61646	-3.69822	0.909946	6.78732	-6.92134	-2.09166	-1.71475	1.67701	-0.676933	-3.42964	2.15304	-4.81876	-5.10909	6.40675	-1.3033	0.346336	2.11778	5.14443	-5.23069	-5.31252	-0.152604	2.45641	10.6873	3.52855	0.472706	1.177	-10.5864	10.284	-1.15948	3.03338	-2.66384	-2.06868	-12.3132	-12.1884	-2.68503	-5.05479	1.00044	-1.53618	-1.96399	-0.118709	4.55851	-1.57647	-6.56543	0.56482	-3.23306	0.000202134	0.935645	-1.08613	0.216981	1.21334	0.877576	1.58332	2.2631	-0.577022	4.01701	-8.6436	2.7196	-1.48531	1.91381	-7.77086	6.091	-10.1315	-5.31184	0.706677	1.99138	-1.88447	-2.09915	3.38787	0.0423153	2.2907	0.71956	-0.323943	2.3242	-5.52109	-0.955064	-0.450114	5.97813	-9.44653	1.99169	1.78523	7.46535	-5.29359	-7.98038	3.24093	2.86971	0.109062	-2.37155	-4.07505	-5.41916	-1.48326	0.551167	-3.39057	0.217024	-0.966121	2.76205	-2.59786	-2.21988	4.33937	3.55086	0.765948	1.34608	-10.8394	-2.28263	-6.13448	-1.66117	-4.21938	-7.93232	-5.24662	-4.14778	3.97434	0.559085	5.4194	14.8149	0.20137	-3.47312	-0.21152	-7.77366	4.98834	13.9024	-4.03164	-3.01532	1.56284	1.55811	-6.07979	12.7987	-11.6327	3.61933	-3.51301	-3.80068	-6.77352	-4.37284	0.456629	0.330905	-8.32085	-3.49484	0.983294	8.98061	2.44838	3.06479	-10.4319	-0.568225	-1.65636	-1.33765	1.20925	8.58925	0.967421	-0.90999	-2.01136	-2.3915	-1.0137	4.52383	1.33482	1.65949	3.05809	-2.60974	-1.79718	0.810711	7.912	1.15874	-0.518667	-0.323813	0.802233	-0.372101	9.63419	-5.69146	3.75862	2.07124	-0.731291	-1.78854	-5.15562	2.21216	6.06136	6.07328	-3.03942	-4.73874	-0.803693	3.97688	5.35253	3.67959	1.56834	-2.83178	1.68889	-3.76076	-0.276493	-7.32249	-4.38881	-0.466876	4.20579	1.45356	-0.741775	-0.356229	12.2487	3.24173	0.344908	-2.96184	4.0125	-0.338363	-1.57185	9.20487	-4.54418	5.73174	9.12203	-4.97855	-0.157621	-1.37233	4.62853	1.26001	4.68716	-5.10272	3.81263	-7.63449	7.38791	0.520398	1.42016	1.43168	6.37442	6.35747	2.76576	-0.624278	-0.553444	6.46187	0.239586	2.88293	-0.0172486	0.23767	0.447762	-7.76909	-2.5079	1.23251	0.0156271	0.3537	-1.47073	-0.243956	-11.1425	9.55601	-0.421576	3.47718	2.31865	3.37191	-9.30017	-3.40713	0.364113	-6.83474	7.92405
Z004E0042	5.8078	-1.82502	3.98305	5.05321	4.50859	6.71568	-1.65678	-4.05104	1.72394	3.65918	-8.80541	4.26347	-4.96484	2.98247	0.493354	-3.02861	-2.95022	-3.0915	-3.67387	3.56754	1.25796	-6.57645	-0.863134	7.43264	4.35271	-0.106048	-5.42524	-5.36784	7.40731	4.02022	1.81703	-0.363592	-2.10974	-2.01245	-4.27418	-6.58011	2.35247	2.32887	5.36136	5.81625	5.58509	-1.28662	-1.45962	7.8748	-0.19727	0.063898	-3.09066	3.16702	8.13233	-4.5913	-0.557269	1.17878	1.74257	-2.81104	2.3353	1.10912	0.777044	8.5659	-6.04851	2.27072	0.230854	0.254211	2.33471	-8.88695	3.21535	1.97133	-1.07321	-0.62608	-8.88254	6.8139	1.47184	-0.657228	4.04297	9.82109	-8.65526	3.3644	1.14687	-8.22362	8.17917	2.1957	3.32128	-0.403292	13.2709	-6.46991	2.07098	2.19343	5.16751	0.0112882	-15.2164	2.75301	1.14666	-4.2173	1.14308	-2.27609	0.825691	3.19727	-10.2763	2.613	3.14137	3.60978	1.48986	1.72715	4.48946	8.54134	1.10572	2.34488	-7.04633	-7.42454	-1.88005	-1.49565	0.972004	-13.5327	-2.84863	4.7809	1.06126	3.22927	-2.10507	-12.9039	-5.06082	-5.83998	0.805044	-6.0635	-4.31592	-7.91419	1.36663	2.72482	0.994278	-0.0933596	-1.08582	6.23924	2.85707	2.48625	-3.43013	-2.02021	-0.431702	8.33701	4.00959	-2.55672	4.79281	-2.7632	-6.26434	-3.9186	6.70076	2.3765	-1.68185	-3.98492	0.482774	6.99396	4.589	5.87027	0.0503592	-6.69136	-8.36563	0.991467	1.83506	-0.444467	-2.42749	8.93796	-3.42551	-2.88771	-1.87787	-6.20089	-0.613088	-1.99558	2.81104	-2.69512	2.88472	4.25176	0.0861411	8.03456	-1.41547	1.38349	2.75683	5.64687	-0.377169	4.20934	1.68509	-1.52006	4.43826	2.10246	5.90762	-1.77298	-6.19379	-11.1089	4.64322	-5.23335	4.08948	-1.81541	7.70965	0.954749	-7.82168	-2.97536	-13.8047	-5.02675	1.80961	5.33884	-3.72434	-4.87002	6.25614	5.17483	-0.221441	1.82496	-2.85312	-4.65446	3.3115	-7.66606	0.985235	-0.900928	0.383065	9.4022	2.15702	-3.4345	1.23744	0.341206	-8.79568	3.01802	-2.84198	-2.59106	8.67314	-5.07902	3.99655	1.39229	9.71375	2.67923	-7.54943	3.65814	-11.1575	2.46572	0.859765	2.58283	3.41515	10.406	-1.87988	-1.38724	-1.30616	2.2543	0.780824	-1.83725	10.0435	2.41069	9.20377	3.48281	-3.58343	4.10932	0.924635	6.47099	10.5139	2.25102	-3.44536	-1.5784	-0.101529	-5.75031	-2.23874	1.65976	-0.510918	1.41777	-0.984283	-0.182086	3.23733	-6.21224	9.01306	2.77401	-0.273418	8.75014	1.01869	3.32622	-1.53066	3.5354	-0.0205785	6.96105	-0.854587	-4.01616	8.21536	-0.139439	3.82819	-3.03506	0.735413	6.76143	-4.17515	4.23255	2.71631	-6.83158	-2.55329	5.99358	11.7692	5.36661	0.64698	-6.30619	0.19883	2.92378	12.3268	3.92522	0.428991	0.481692	-11.5267	10.4179	-1.1358	3.89742	-3.12578	-2.6633	-13.2302	-13.5692	-3.18102	-6.10509	1.47128	-1.21023	9.83862	4.39836	-12.8327	-0.116105	-7.43849	0.707825	-3.88076	1.53849	5.74834	-1.89841	-1.87039	-0.220128	0.27778	-1.16227	-6.379	5.627	-8.12176	6.70251	1.29077	0.533852	-2.56862	5.18651	-9.54678	8.90609	2.71505	-1.23377	-3.29702	1.77853	3.78717	-0.764193	-0.371036	-3.06799	0.34826	1.38106	-0.269371	0.624339	0.946826	-0.650437	-6.68194	11.7193	2.63912	-1.18435	-7.42347	3.82143	7.95911	-4.73101	-0.428623	0.90312	-2.87874	5.78553	10.8975	9.32803	-5.00555	1.15959	1.70625	4.38427	-9.48998	5.44347	-2.70039	13.2722	6.739	-9.71801	5.94487	-11.4679	-2.36401	-6.77055	-1.63629	-4.98155	-8.09642	-6.29345	-4.77443	4.71805	0.342426	6.43405	6.74621	-0.106391	0.258885	1.60586	-2.93821	1.16325	-1.92414	1.23123	2.36995	-0.826747	-0.613562	-6.93003	14.3927	-12.8999	9.77543	-5.69303	-3.30154	9.35007	2.01697	1.82036	-2.49481	12.142	2.35118	0.810197	5.77655	1.60947	2.14937	4.96448	-0.0441153	-1.344	-0.0503148	1.42457	-11.5002	-1.46741	2.62863	-1.44563	-1.30972	0.796472	4.25923	-3.17091	2.02241	-1.85036	1.38093	2.9506	-4.94905	0.0563686	2.57381	-1.43679	-1.98183	-0.621735	0.0114042	-6.65239	4.27822	-0.372061	0.702958	-3.53262	1.14531	-5.04496	4.94801	5.29218	5.08247	-2.5869	-4.27638	-0.236351	3.49758	7.72146	4.31579	1.51515	-4.64054	2.7939	-3.59389	-0.111645	-7.30291	-4.99889	-0.506441	4.80675	1.29306	-1.11039	-0.617625	9.19971	3.05173	0.459444	-1.45811	2.49471	2.18095	-1.0211	-4.82267	1.98269	-1.78237	-9.53151	7.91153	1.56956	-2.34424	5.74432	-11.9413	4.0741	-6.04644	4.26151	-5.44365	10.9868	1.94772	1.69286	1.1026	1.14805	-4.59668	-3.73389	-1.47933	-4.39905	-8.59156	-2.13963	-2.07788	0.998531	-1.88794	-0.583528	9.88131	0.453116	-0.78441	1.26288	1.26106	3.10635	0.200675	11.3595	-7.97236	-0.981497	-0.681357	4.66194	-5.7494	2.78938	2.93	-1.05519	13.0584	-7.81595
Z004E0043	5.63325	-2.72055	2.86729	6.33068	-10.1966	-8.27475	2.83729	2.17597	-7.81279	-1.09749	6.07463	-1.2665	-2.36749	0.250331	0.21707	-0.405057	-3.61522	-3.64925	-4.80447	4.02412	1.99822	-7.94572	-1.33954	9.17731	4.49755	-0.379388	-5.95077	-6.64514	9.09729	4.76365	2.24346	0.0876866	-1.9095	-2.8155	-4.86796	-7.89096	3.19633	2.93118	-4.92654	-1.04061	0.74621	-0.38479	7.72988	-9.92155	-0.266352	0.157769	6.00334	-11.3917	-7.48205	4.68124	0.354875	-0.253987	-12.1008	0.975987	-1.01577	1.4651	1.14741	-4.54193	5.09773	-4.02555	0.356475	2.2035	-3.82134	-0.423732	2.2111	-7.93135	3.75563	6.35803	2.54127	-4.7885	1.45596	4.45118	1.73784	-4.58869	6.15716	-0.323403	-3.58732	-7.44092	4.54203	3.22509	2.1209	-1.53072	6.68655	-4.30781	0.136751	1.64003	1.85621	-1.2821	-12.7714	1.74097	0.626742	-3.13327	1.11287	-1.74775	0.446677	2.28184	-8.48807	1.89098	2.42907	2.71849	1.04593	1.82635	3.97701	6.9543	0.712773	1.72252	-6.1791	-5.65726	-1.23293	-0.932719	1.05049	-11.6931	-2.49469	3.41067	0.767901	2.33093	-1.47672	-8.64066	-4.82027	-2.26869	-0.004148	-1.06514	-2.41628	4.93727	5.90481	-7.53866	0.774885	5.76297	-0.639608	7.84268	3.63798	3.05785	-4.50691	-2.30349	-0.267679	10.8717	5.09642	-3.18493	5.48045	-2.96816	-7.86478	-4.66845	7.94859	1.9319	-1.77514	-4.43024	-0.391785	9.13416	5.91312	6.94222	0.716226	-7.16354	-10.2301	0.970886	2.02958	-0.437401	-2.63117	10.8486	-3.95068	-3.32591	-2.79614	-7.54778	-0.807685	-2.5649	3.86158	-3.44106	3.91663	5.16833	0.52556	8.81434	-1.85925	2.08637	2.83987	6.56563	-0.410045	4.9514	1.89001	-1.74548	2.81874	-1.318	0.452678	1.96347	2.22457	0.838889	2.29398	-2.12377	-0.548951	-1.15087	1.00383	-1.60095	-4.36587	-1.04479	-9.38464	-5.01494	1.64499	2.05275	-4.13507	7.97939	-5.95064	-1.97011	-0.683625	1.56936	0.880209	3.16189	2.01725	4.20407	-2.07271	0.442488	-1.10959	-1.34303	-2.83181	-0.0977324	0.919247	-0.839568	7.15524	0.149609	1.36228	-0.478979	6.58705	-4.60955	3.92121	0.663025	8.14544	1.76407	-6.44655	2.99247	-8.38532	1.77805	0.149005	2.13528	2.71388	8.06891	-1.57206	-0.918775	-0.618928	1.63879	0.678071	-1.61256	-0.665968	-2.8832	-5.78137	-2.71672	2.36326	-0.260269	0.200057	5.76131	7.33633	1.9179	-3.02872	-1.3993	2.52871	6.33423	0.940812	7.83889	-2.38623	0.62374	-1.01815	-1.27578	-3.76319	7.16219	-6.83465	-2.32155	-2.15982	-8.87165	-0.454937	-3.07011	1.08841	-5.35474	-1.68783	-3.69691	1.01659	6.99599	-7.11582	-2.28853	-1.76551	1.83248	-0.799497	-3.51323	2.2242	-4.92086	-5.22313	6.60677	-0.922777	-8.02765	-10.7503	-3.59005	-3.03776	5.73412	-0.4417	-1.19204	-10.9164	-3.32038	0.723907	1.2193	-6.98415	5.22817	1.25449	1.39853	0.512968	-1.61282	-12.0392	-11.7947	-2.57616	-4.7775	0.887732	-1.67506	-4.64617	-1.2532	8.52256	-2.15125	11.4539	-0.495338	6.39479	-2.97832	-9.35043	-0.17181	1.02378	-2.18469	-1.08265	-0.0398743	2.66687	-4.64107	6.80828	-1.83643	1.74012	-1.33103	-0.885722	-5.70428	-7.19002	2.47146	0.496847	-1.43975	-1.84706	0.663616	2.08275	8.25547	-6.80107	4.69039	0.0734052	-1.19773	2.39894	-5.53282	-0.863668	-0.413311	5.74988	-8.90153	2.29445	1.73316	7.33371	-5.12262	-7.79533	-7.46177	-2.21561	1.02644	-3.28265	2.10893	3.4603	6.82579	-4.04052	0.607908	1.34101	4.38365	-8.10283	4.53555	-2.62139	12.5784	6.39032	-8.10136	5.15063	-10.6825	-2.26707	-6.00721	-1.69899	-4.01797	-7.58054	-4.65328	-3.45838	3.45553	1.10116	5.52301	14.5564	0.220127	-3.43357	-0.154555	-7.46838	4.68204	13.6387	-3.99401	-2.74313	1.50736	1.4739	4.06057	-6.61005	3.07293	7.87544	-4.66084	-2.92026	7.70377	1.66759	1.41979	-2.05786	10.0451	1.85731	0.8238	-10.122	-3.12639	-2.63151	10.0949	1.13993	-1.15224	0.913605	1.8622	-12.4208	-1.03844	1.43263	-0.173072	-1.36224	-0.673801	8.47727	3.67509	-0.827874	4.92124	-1.33856	-2.74309	2.14331	9.37797	0.300478	-1.31992	-0.398899	0.864761	-0.0801231	-7.16911	4.85756	0.370101	1.4925	-3.06526	1.75311	-5.74466	5.1754	3.80249	4.61318	-2.52644	-3.76198	-1.61116	2.23391	-9.67666	-1.75102	-3.14505	1.4282	-2.25445	0.841255	1.18624	-6.69021	-4.49253	-0.42998	3.76675	1.64378	-1.23938	-0.197765	9.05824	2.3429	-0.645518	-1.89171	3.49666	0.690102	-0.817115	9.75125	-4.39296	5.26594	8.90237	-4.95042	-0.711553	2.31942	-1.36837	-9.15987	4.65136	-4.10467	2.84923	-5.56561	-9.4613	-4.46514	-2.0841	-1.19381	-5.01209	-8.34608	-3.42297	0.536272	-2.101	-10.5269	-2.60289	-2.71544	1.45785	-1.93358	-0.677077	9.95304	0.267821	-0.915232	1.41247	1.2476	3.34537	-1.91021	1.51434	-1.45066	-0.800824	0.57512	-0.549577	-0.275329	3.04652	3.41362	-1.15713	15.5576	-9.61889
Z004E0044	-10.1183	5.94816	-4.28375	-2.99179	-5.30866	-1.18704	1.09136	1.51294	-4.40299	0.679316	1.73048	1.0504	-4.52977	3.01615	0.384304	-3.18472	-3.17613	-3.22129	-4.09962	3.71264	1.61578	-7.13404	-1.01381	8.02683	4.39098	-0.25705	-5.59078	-5.99293	8.11123	4.3191	2.05846	-0.141803	-2.04244	-2.35084	-4.45227	-7.05006	2.69819	2.58105	5.46144	6.15989	5.97466	-1.43759	-1.23151	8.63513	-0.0636977	-0.054891	-3.55293	3.14107	8.77906	-5.20752	-0.338176	1.16198	1.82718	-3.05814	2.57203	1.35872	0.786124	9.75309	-6.71561	2.51306	0.123572	0.281391	2.66439	-9.33314	3.59698	2.1299	-1.16172	-0.641193	-9.63728	-3.69713	1.06931	2.97297	0.760504	-8.29092	9.78711	-1.33806	-4.60284	-7.76907	7.817	2.52491	3.32893	-0.29683	9.46907	-2.30372	0.383539	0.872966	3.74991	-0.418313	12.7001	-4.314	-2.38441	4.88327	-0.05367	2.30498	-0.10116	-4.92165	9.82648	-4.13084	-3.20238	-5.74859	-2.76939	-0.334774	-3.63684	-7.31155	-1.7862	-1.29148	4.10556	10.5081	2.82133	0.102668	-0.348009	10.1792	4.16242	-5.29377	-1.11627	-4.08282	1.11094	9.35015	2.72264	5.98778	-1.33885	6.3936	3.82822	1.92694	-3.33109	0.0730628	1.26971	-1.68751	-0.532657	-11.3613	-4.67446	-1.43366	5.3689	1.98208	-1.05152	0.745599	-1.87686	-0.11705	-1.62147	-1.27277	6.13342	3.03088	-6.3076	12.2188	2.70236	4.16023	5.03816	-0.569756	3.53073	3.80646	-0.773501	-1.14958	-9.21931	0.962385	1.97356	-0.51529	-2.50444	9.84739	-3.60379	-3.33043	-2.19992	5.86061	2.40864	-2.01439	2.70502	0.05239	1.78543	1.97619	0.241523	8.18297	-1.57117	1.65215	2.78708	5.89145	-0.350643	4.4815	1.77768	-1.57301	4.68348	2.33764	6.67605	-1.92381	-6.88613	-8.92524	5.29605	-4.19976	2.47573	-2.31612	-8.52404	-4.03755	3.96025	0.0762824	-3.51214	0.947931	2.48482	-0.428304	-4.20758	8.89026	-6.77675	-2.47765	-0.65766	1.68708	1.043	4.87156	2.25696	6.02833	-2.01411	0.844274	-1.26404	-8.2438	-4.95749	2.38692	0.724413	0.11094	6.93817	0.281046	0.740912	1.23233	0.0480136	-0.591802	5.21895	-2.25438	8.81421	2.00809	-6.13873	3.74743	-9.95634	2.20746	0.525448	2.40026	3.04659	9.45664	-1.76004	-1.18389	-0.891355	1.91795	0.692501	-1.71329	9.96726	2.14212	8.38913	3.09754	-3.25928	3.69714	0.959847	5.48192	9.28391	2.34196	-2.49429	-2.27538	2.115	-4.87272	3.26472	11.2353	-1.51975	4.66885	-3.97105	-0.994526	2.27051	-2.78466	6.19864	0.644159	-0.320525	8.18526	1.24993	3.11469	-1.38595	2.33822	0.554556	4.46624	-0.0704177	-1.61569	0.238539	-0.664585	-0.386979	0.889719	-0.568883	-0.404721	2.52008	-1.64447	-4.16623	2.50751	-2.2854	-2.91233	-3.5687	-0.459279	-2.46305	-5.47682	0.527458	2.83002	10.7366	3.59095	0.250984	3.28706	-1.65321	4.56804	0.406023	2.9171	-1.27827	-1.93357	2.22841	-5.61725	0.184394	-0.635065	5.55543	-4.09834	-4.54095	-1.70686	10.4189	-3.78406	10.1043	-0.443502	6.014	-2.98656	-8.39038	-0.297375	0.850487	-1.99415	-0.970899	0.0470184	2.25426	-4.0586	5.92851	10.4665	-0.578292	-1.2358	-2.20535	3.60358	-9.13831	7.88533	2.36562	-1.16445	-3.03029	1.69542	1.83756	9.27775	-7.6009	5.36555	-0.0298127	-1.42259	2.25272	-5.48222	-1.02802	-0.416402	6.56859	-10.3539	1.76609	1.93263	8.37209	-5.6987	-8.69477	4.52809	5.15245	0.0447312	-2.12832	4.60943	8.97702	-10.6007	3.27063	-6.09675	-1.7133	-0.801565	8.1219	-4.8352	-2.93852	-4.70127	-2.3036	8.26876	-2.80044	4.42281	4.12323	2.70902	-1.07243	5.21062	3.44653	6.82511	2.94498	-4.1102	1.20703	-6.23158	12.8846	-0.405769	-2.9172	-1.29495	-5.94125	3.80422	13.8875	-4.53818	-3.03771	1.51539	1.86414	2.32985	-8.66954	4.45683	-8.29284	3.92789	0.997969	-6.20973	-4.35553	0.692477	0.225943	-7.55025	-3.41868	0.991933	8.29236	2.20553	2.77881	-9.68885	-0.408291	-1.54604	-1.25818	1.1807	9.8405	-0.046208	-1.44623	-0.832557	-1.17861	-1.55146	-4.2244	-6.15162	2.40303	-4.26966	4.87868	3.91213	-3.52658	-17.2679	1.85765	2.31249	-3.31124	-0.649292	-1.47134	10.4096	-5.50224	2.10315	3.18033	4.25197	-1.73345	7.24493	-2.2962	-9.03938	-6.17435	3.63948	3.21483	2.97902	-1.82224	-10.8978	-2.12139	-3.98698	1.89598	-2.68782	1.05147	1.10364	-7.43285	-4.42415	-0.729811	4.23868	1.91402	-1.19674	-0.294395	-2.32549	-2.1624	-1.12391	0.340909	-4.3334	0.196492	1.45299	7.68612	-4.4562	4.79149	8.02205	-3.62405	-0.207823	-2.48023	6.2184	-13.128	4.1414	-5.09127	3.74326	-10.2409	10.1748	1.50524	1.57315	0.994211	6.65096	6.96302	3.01959	-0.777193	-0.506443	7.16852	0.393794	3.01064	-0.135549	0.295657	0.518215	-8.58009	-2.57716	1.28355	-0.107437	0.299414	-1.56678	-0.224699	-12.0735	10.0931	-0.540389	3.29151	1.77012	3.97853	-10.3204	-4.10069	0.497063	-8.28374	10.0271
Z004E0045	6.30223	-2.24921	4.27938	5.37778	5.07624	7.45602	-1.97334	-4.37705	-0.412084	2.70712	-4.4005	3.28115	10.1588	-6.09896	0.14313	3.07105	7.22444	2.78027	6.39136	-2.40824	-3.32667	10.3249	2.09177	-7.74004	0.0201692	1.33619	6.35312	3.1072	-7.43992	-1.87859	2.91024	0.572075	1.21436	3.52809	9.09099	6.06439	-3.2394	-1.93568	-1.51285	2.87491	1.86586	1.06161	-1.31237	8.80181	-0.119792	0.00259218	-3.61902	3.40204	8.90309	-5.08956	-0.449988	1.24479	1.95741	-3.15123	2.60305	1.38531	0.766794	9.91841	-6.79228	2.52091	0.159984	0.281899	2.68542	-9.4558	3.6641	2.14015	-1.1627	-0.662855	-9.85826	-3.90046	1.37694	4.2646	1.56134	-8.03502	9.65007	-1.29933	-4.55447	-7.59787	7.65339	2.49033	3.31151	-0.282542	-3.57848	1.95777	0.347811	-2.23859	-0.634352	4.49807	-10.9203	2.14533	0.813061	-3.02632	1.75917	-2.23552	0.0807383	2.733	-9.42906	2.26005	2.77946	3.18908	1.28143	1.74495	4.07017	7.6412	0.990983	2.10797	-6.62312	-6.49782	-1.58973	-1.20409	1.04576	-12.5693	-2.65772	3.91061	1.00051	2.84684	-1.77415	-7.04947	-3.97045	-2.97811	0.783066	-3.36679	-1.8512	-6.33687	-5.14094	7.35081	1.43158	-4.66708	-0.498363	1.34071	2.61942	1.34257	-3.20344	-0.316469	1.19932	9.58042	4.61743	-2.97873	5.20424	-2.87567	-7.13341	-4.40915	7.71297	2.03252	-1.74726	-4.20055	0.175482	8.12955	5.27905	6.44069	0.400407	-6.944	-9.35884	0.974182	1.95655	-0.466638	-2.53032	9.53831	-3.05341	-3.04925	-2.14788	-6.93011	-0.714657	-2.28073	3.38312	-3.0609	3.46933	4.73076	0.30917	-0.728776	0.848607	-3.51559	0.442049	-9.84713	0.0849435	-1.48659	1.46227	3.92897	-2.94568	1.22651	-5.59903	0.13537	6.3813	13.4857	-1.08909	4.83203	-3.45524	0.654123	5.7246	0.788497	-6.94791	-1.34338	-8.79838	-4.4055	2.66421	2.12277	-1.7501	8.564	-6.66167	-2.31024	-0.910015	1.58233	1.21674	4.74039	2.23111	5.97297	-1.97724	0.867358	-1.23925	-8.06722	-4.94818	2.31393	0.665598	0.0915255	10.3327	1.01397	1.5974	1.06307	-9.51653	4.06957	-1.93657	-1.34656	-7.30267	-4.81382	4.57837	-2.67474	13.1733	-2.09449	-4.19933	0.0774268	-3.6218	-10.6952	1.39218	1.82557	7.1876	-2.60099	-0.939805	1.87142	-2.81273	-4.90447	-9.77096	-2.35641	3.63725	-2.94075	0.797383	-3.34086	-4.63417	-0.0905984	2.65089	2.78071	0.454731	-9.69089	-2.79023	-0.214819	-0.142578	0.823944	-0.412364	0.501801	-1.6785	5.59149	-2.63905	-6.30019	-1.48064	-7.82986	-0.615638	-3.25986	0.564928	-4.9462	-0.981484	-3.07198	0.704607	6.90626	-6.23812	-1.78353	-1.55313	1.71012	-0.672706	-3.32215	1.93142	-4.63872	-4.93717	6.02579	-0.804653	-7.50928	-9.74473	-3.15387	-2.88699	5.33712	-0.0947905	-1.02533	-10.1836	-3.11982	0.521121	1.43487	5.50159	-8.67462	0.524937	-3.33044	2.39882	2.17957	5.76272	9.24531	6.52483	3.88325	-4.65169	-4.47574	-4.6426	-1.8001	10.6315	-3.85112	10.2899	-0.443906	6.0487	-2.99194	-8.53733	-0.255983	0.872733	-2.00942	-0.986293	0.00995959	2.35768	-4.14513	6.03981	-8.19855	2.6039	-1.45006	1.69908	-7.38182	6.40833	-9.58173	-4.95646	0.188653	2.13431	-1.97828	0.364055	-6.68654	6.87678	-6.53491	1.48144	2.40746	0.95718	-2.74668	1.81599	0.159479	-3.74764	8.49035	1.82036	1.93636	8.04247	-5.57822	-8.63093	-8.00484	-2.7271	-2.56979	1.12823	-8.32869	-12.9271	-10.8094	3.29904	-6.16544	-1.70856	-0.865422	8.38079	-4.87853	-2.94951	-4.80768	-2.37784	8.3956	-2.93263	4.5965	4.11184	2.76814	-1.0768	5.34242	3.53793	6.91098	2.99328	-4.36275	1.24882	-6.2928	4.35517	-0.965133	-1.21433	-2.10092	1.25497	1.66325	14.2214	-4.04741	-3.33956	1.65775	1.71103	-5.78016	12.7355	-11.8353	8.78933	-5.10215	-3.08267	8.4833	1.79837	1.62305	-2.25063	11.0424	2.05764	0.81919	-11.0213	-3.39687	-2.95107	11.1073	1.23672	-1.13333	1.01463	1.88603	-13.4367	-1.02276	1.77457	-0.0372899	-1.47832	-0.618341	9.05233	4.44767	-0.991467	5.51129	-1.58268	-3.2479	2.37606	11.0947	0.202964	-1.37967	-0.148758	0.973132	-0.0202325	10.8997	-5.70214	3.37493	4.6749	8.99073	-5.95297	10.0798	-7.04147	-8.90748	-6.05661	3.55151	3.11387	2.97118	-1.78784	-10.6764	-1.9887	-3.897	1.77407	-2.68988	1.05552	1.09658	-7.47771	-4.48783	-0.640102	4.2171	1.80788	-1.21343	-0.433343	12.9649	3.53886	0.488306	-3.26595	4.4337	-0.437835	-1.69525	1.07061	-2.78314	2.95704	2.38278	1.1432	-0.377415	3.06804	-3.62912	6.89743	1.11999	1.73956	-0.950249	-8.10978	-8.32032	-4.89833	-2.22372	-0.940455	3.23162	5.16605	4.52732	0.270926	2.374	7.99959	0.378108	3.22871	-0.300611	0.159483	0.603877	-8.39506	-2.57647	1.28598	-0.0811118	0.324027	-1.56925	-0.229676	-12.1103	10.174	-0.691112	3.48895	1.98679	3.82306	-10.2449	-4.00052	0.457244	-8.06565	9.8193
Z004E0046	5.92036	-1.86059	3.9882	5.15379	4.5933	6.74578	-1.67873	-4.14143	1.35098	3.83248	-9.04222	4.34344	-5.0087	3.03273	0.590896	-3.22506	-2.93996	-2.9665	-3.73073	3.50096	1.46506	-6.70643	-0.821135	7.43021	4.27516	-0.236912	-5.40023	-5.66674	7.57135	4.05368	1.82647	-0.125569	-1.9711	-2.09307	-4.22488	-6.56106	2.438	2.41227	5.18357	5.68475	5.65121	-1.31286	-1.18373	8.12176	-0.00995678	-0.122336	-3.31912	3.02068	8.22743	-4.78453	-0.385397	1.26581	-6.11433	1.23339	0.353358	-1.56053	-1.12845	-4.14641	5.40275	-3.61195	-1.31862	1.01342	-1.94657	-8.9686	3.38187	2.07429	-1.16772	-0.574233	-9.02824	-3.34279	1.28459	3.94796	1.50465	10.5536	-9.41188	3.68135	1.52499	1.20697	0.586308	-3.96443	-0.491787	0.696929	13.0604	-6.22995	2.14975	2.13522	4.90568	-0.0160955	-15.0135	2.7017	1.09865	-3.94302	0.999684	-2.17798	0.746945	3.01152	-10.1982	2.45214	2.90891	3.60313	1.43085	1.92928	4.25313	8.39785	0.99142	2.41618	-6.97551	-7.26348	-1.74052	-1.44891	1.05816	-12.9206	-2.79028	4.23805	1.38898	3.41297	-2.10573	-12.764	-5.15162	-5.56217	0.769661	-5.93799	-4.18186	-6.74859	-5.62922	7.75967	1.49493	-5.01579	-0.515245	-11.8376	-4.93525	-1.66361	5.6319	2.19609	-1.12732	-13.5181	-5.29864	3.37504	-2.13153	1.23357	6.1799	2.65609	-15.5326	9.99195	2.05743	3.095	3.14614	-15.3646	-1.91983	-1.33619	-2.64844	1.95992	10.7767	-2.13713	-0.657973	-0.579567	1.19059	-10.3548	1.41587	1.31005	3.79827	11.9616	-0.43702	1.4511	-2.44454	-1.72022	2.38024	4.22125	-0.179012	7.66906	-1.35205	1.45705	2.79766	-3.05739	-0.313176	-2.03202	0.483177	0.849986	-0.819475	5.25712	0.969741	-3.76213	-3.05287	-11.2842	4.91362	-5.53773	4.24507	-2.02833	-10.3522	-4.26177	6.46266	0.108827	10.1931	4.34965	2.21711	-6.16857	1.67769	5.36553	-5.44824	-1.51296	0.337353	-0.602568	1.64316	5.19081	2.41077	6.30876	-2.12543	0.791421	-1.31274	-8.77222	-5.15846	2.53332	0.817921	0.169343	12.1488	0.541337	2.02189	1.08996	8.44675	-5.32704	4.39951	0.727898	9.70862	2.54381	-7.26194	3.61949	-10.7745	2.44317	0.742918	2.52264	3.21944	9.93096	-1.72468	-1.24308	-1.13339	2.1362	0.79294	-1.60436	10.1949	2.33223	8.93557	3.26204	-3.48907	3.80022	0.917274	6.68594	10.3236	2.15782	-3.34013	-1.46853	0.504876	-8.48003	-2.02828	-8.20036	0.714079	-4.86771	3.92638	-1.21278	-3.34913	6.15269	-5.58645	-2.26395	-1.70211	-7.57466	-0.138197	-2.66357	0.913661	-4.53843	-1.72649	-3.15442	0.998907	6.30236	-6.24624	-1.62592	-1.28909	1.12715	-0.712724	-3.08561	1.57417	-4.37429	-4.7777	5.62075	-0.787545	-6.93003	-8.91436	-2.92157	-2.79294	4.95989	0.109198	-0.752699	-9.45594	-2.93636	0.508638	1.25335	5.11184	-7.87065	0.572438	-2.90885	2.14736	1.83507	5.33982	8.47664	6.19935	3.32306	-4.3712	-4.19024	-4.12928	-1.45392	9.82351	-3.71249	-8.24196	0.558664	-4.13589	0.113279	8.10421	-2.06319	-2.4015	2.08693	1.33057	0.744993	-5.52951	4.60921	-7.07695	-6.77789	2.79371	-1.16199	0.829954	-6.35484	5.87156	-8.74813	-4.71865	-0.0319782	1.92606	-2.03115	0.269634	-5.98774	6.30461	-6.10725	1.41925	2.26895	-0.237941	0.367665	1.12761	-0.594882	-6.7991	11.9672	2.95277	-1.09542	-7.38003	3.96968	8.24496	4.22503	5.13283	0.794458	-2.72149	5.6315	10.4453	8.93047	-4.70035	1.13391	1.56066	4.53814	-9.66517	5.20521	-2.63643	12.5806	6.70246	-9.25299	6.22793	-7.31921	-0.327861	-4.26482	-1.00008	-3.3272	-8.02346	-5.8502	-4.0197	4.23528	0.941935	6.4995	15.6678	0.00414239	-3.7468	-0.535713	-8.80857	5.86626	14.7305	-4.05834	-3.75005	1.78671	1.82105	-6.52699	13.4033	-12.6801	4.86211	-3.12118	-2.91992	-4.98278	-4.13456	0.468915	0.289725	-6.94009	-3.34896	0.988201	7.75253	2.07618	2.5477	7.44661	0.0148656	-1.16867	-0.707705	1.98174	-14.2866	-0.913895	1.99285	0.101733	-1.51354	-0.603867	9.46729	5.08659	-1.09723	5.98179	-1.83543	-3.62478	2.62226	12.3838	0.0719928	-1.37344	0.0602303	1.02138	-0.0229704	11.4696	-6.1033	3.34411	3.96287	2.13839	-2.86664	-0.430683	0.232253	5.39433	5.07394	-2.67083	-3.96047	-0.49304	3.57039	10.4403	4.49974	2.18136	-4.72842	3.89903	-2.65997	-0.589264	5.65664	1.26076	2.34849	-3.60124	-0.586747	2.33675	1.96832	-10.9249	-3.94743	-2.39718	4.39934	-6.79915	2.34447	1.24432	-4.76946	2.06687	-1.96294	-9.84825	7.96486	1.60335	-5.75852	9.2262	3.15	3.41051	7.23702	-2.41678	8.03221	-7.94148	-3.719	-2.17358	-0.919426	-4.30642	-6.77834	-2.90816	0.223352	-1.98938	-8.85854	-2.20917	-2.35697	1.03678	-1.90184	-0.620633	10.3094	0.559752	-0.890987	1.32317	1.20411	3.26292	0.166727	-4.8909	4.2007	-0.171435	2.03835	7.47773	-2.50696	0.288875	0.55082	-1.86601	1.29025	-2.31175
Z004E0047	6.4435	-2.39315	4.42638	5.41807	5.24576	7.7543	-2.07013	-4.42433	1.98223	4.04409	-10.3418	4.79627	7.67169	-5.73379	0.794345	2.4786	7.05226	2.5192	6.17775	-2.25718	-3.34656	10.0392	1.88932	-7.39442	0.20248	1.32291	6.19447	3.13214	-7.23514	-1.76156	2.92371	0.488162	1.18776	3.43891	8.89304	5.75757	-3.13081	-1.87268	-11.0282	-4.38734	-3.14936	2.32642	7.43362	-10.6069	-0.449657	0.328484	6.45181	-11.4109	-7.98694	5.10046	0.171654	-0.356548	-15.0687	3.71852	-2.84611	-0.423355	0.847555	-5.55099	5.70487	-4.4589	0.411436	2.0357	-4.25411	10.9039	-0.802118	-6.17013	2.62704	6.64055	7.6847	9.23367	2.79934	-0.755162	5.91962	-7.79409	9.63725	-1.29927	-4.57008	-7.46003	7.51478	2.54874	3.37545	-0.253427	12.0842	-5.91683	1.80981	2.07635	4.559	0.00803381	-13.6505	2.09097	0.860713	-3.58761	1.10524	-2.02807	0.677522	2.70577	-9.12445	2.29205	2.86816	2.99559	1.24578	1.57382	4.13202	7.39892	1.05556	1.93555	-6.55422	-6.24275	-1.75707	-1.09015	1.04035	-12.335	-2.50458	3.99651	0.764715	2.64966	-1.8074	-11.8127	-4.33406	-5.2961	0.554146	-5.30833	-3.88805	-6.10881	-5.02133	7.37079	1.50892	-4.5571	-0.547015	-11.0801	-4.42723	-1.19755	5.29183	1.54643	-1.00315	-10.8843	-2.17922	2.521	0.239826	0.815528	-7.27487	-4.32502	1.78834	7.30512	2.28471	0.519986	2.52658	-5.8123	-0.0596499	1.72639	-0.848846	-4.58489	10.1971	-2.14955	-0.713313	-0.343658	1.13295	-9.51518	1.02866	1.34054	3.5025	7.76835	-0.681164	0.305867	-2.87383	15.3871	-2.71456	-4.86321	-3.32414	-20.3056	4.97672	-3.77373	0.442864	-9.47594	0.000856243	-1.32464	1.47121	3.83397	-2.72832	1.19734	-5.69455	0.0608779	6.33721	7.62123	-1.77613	2.28872	-0.375006	0.69287	8.70939	1.50956	-9.0473	-3.24592	8.68174	1.43936	2.44858	-4.67174	0.731912	-7.80005	8.02911	6.47145	0.0856591	1.06698	-3.02086	-3.10981	0.586889	-6.47981	0.380821	-0.717006	0.431107	7.63228	0.952529	-2.09801	1.11122	0.351233	-10.1537	3.10846	-3.18148	-2.80029	-9.5456	4.08261	-1.90896	-1.19934	-7.47119	-4.58486	4.66561	-2.60109	13.3963	-2.45149	-4.2828	0.0727513	-3.58303	-10.7818	1.32043	1.7976	7.1447	-2.6027	-0.97621	1.70602	-3.1537	-5.01586	-9.77899	-2.44017	3.65672	-2.78981	0.762537	3.04955	0.43498	0.667219	-0.776972	1.19826	0.700388	-9.85432	-2.43294	5.75279	-0.325741	3.13952	-2.74881	-0.203675	2.96635	-5.48969	8.1249	2.7411	-0.448483	7.86543	0.931532	2.99844	-1.34431	0.580879	0.798559	1.74885	0.234138	2.35652	-3.92122	-1.99942	-3.43137	1.72437	-1.03247	-0.0818814	1.17344	0.45233	-4.5274	-0.482874	0.631209	-1.10027	4.28951	1.12762	1.9009	5.25449	-0.181519	-1.15766	-10.3336	-3.16159	0.543856	1.59128	5.54579	-8.95631	0.60912	-3.50753	2.47031	2.35175	-12.8363	-6.23675	1.32514	-2.67249	-5.91314	0.0501719	9.20362	3.77958	-11.6489	-0.271893	10.4002	-0.418774	5.98436	-3.00371	-8.65889	-0.178588	0.868735	-1.98872	-0.986392	-0.0818811	2.55606	-4.21644	6.05196	-8.36171	2.48019	-1.54575	1.5499	-7.6348	6.63658	-9.72658	-4.95571	0.347272	2.17351	-1.89112	0.27211	-6.79695	7.07105	-6.52419	1.49231	2.43339	-0.110417	0.627692	1.0915	-0.658794	-7.57927	13.3064	3.20801	-1.37953	-8.48902	4.46175	8.9084	5.18456	5.80118	0.365783	-2.90638	4.95075	9.70529	7.84657	-4.56183	0.778793	1.57105	4.23861	-8.32525	4.98515	-2.69675	12.4926	6.32935	-8.91515	5.36941	-10.5524	-2.20359	-6.34163	-1.72145	-4.04154	-7.74571	-5.43494	-4.3934	4.16803	0.449509	5.77857	14.6634	0.190716	-3.6469	-0.0768429	-8.22543	5.04996	14.07	-4.09501	-3.35187	1.61495	1.7818	3.64643	-10.8595	8.609	-8.68889	3.75595	0.928401	-6.46647	-4.1672	0.536943	0.195166	-7.90687	-3.26059	0.981515	8.57924	2.24875	3.0314	-9.89856	-0.687689	-1.72549	-1.20853	1.28812	2.56656	-1.05151	-0.327419	-1.91816	-1.08995	3.01318	-3.42541	-5.85369	2.40209	-4.25366	5.10717	3.70801	-3.54736	-17.6597	2.02495	2.21822	-3.41641	-0.626062	-1.36136	-7.34185	5.06899	0.0526665	0.739302	-3.86632	1.48022	-5.98997	5.57172	5.95482	5.69261	-3.04342	-4.75173	-0.521403	3.75586	11.5958	5.21624	2.68346	-5.36175	3.87002	-2.6384	-0.589011	6.14601	1.15384	2.49472	-4.16788	-1.02262	2.34533	2.06869	-12.5417	-4.37572	-2.87288	5.00319	-7.18366	2.71662	1.25762	-5.53126	2.16291	-2.34386	-10.7116	8.77715	1.59794	-3.43644	8.56695	-7.99134	4.70103	-4.88974	4.06989	-10.0397	9.93639	1.88466	2.17682	0.959575	6.7222	6.64251	2.97536	-0.624199	-0.547614	6.82736	0.32535	3.16504	-0.0480797	0.277673	0.5131	-8.15795	-2.79511	1.35158	-0.0731652	0.411864	-1.4752	-0.108765	8.36538	-5.18008	-2.71973	0.717907	-0.994885	0.53782	2.95464	3.35058	-1.196	14.4721	-9.15643
Z004E0048	-8.84332	5.00653	-3.68763	-2.11066	-9.50214	-7.35718	2.57696	1.84256	-9.50026	-2.13188	10.2421	-2.28914	8.99974	-5.07428	0.214974	2.3859	6.36951	1.96492	5.0308	-1.94492	-2.5111	8.73691	1.46347	-5.50109	0.119998	0.953822	5.58397	1.94622	-4.98766	-1.10949	3.42647	0.798613	1.29177	2.77112	8.26797	4.58375	-2.30989	-1.23996	-10.3063	-3.47723	-2.29182	1.91196	7.48247	-8.8582	-0.409388	0.292218	5.43207	-10.8666	-6.63374	4.24637	0.32423	-0.287754	-14.7019	3.16937	-2.53336	0.0826437	0.690311	-3.25912	4.38326	-4.02429	0.378614	2.02075	-3.69395	9.87572	0.0758284	-5.84622	2.35836	6.63975	5.79585	8.27382	2.70498	0.494002	6.77432	14.5039	-12.3789	4.31669	2.5956	10.6328	-10.9746	-7.17011	-4.28774	-1.51086	-12.1769	6.27138	-2.58218	0.523653	-6.26339	0.471751	15.5303	-5.40754	-2.87374	6.00023	-0.597991	2.89205	-0.251984	-5.80197	11.8587	-4.55455	-3.78275	-6.81761	-3.36876	-0.255623	-3.92415	-9.58915	-2.16915	-1.78131	5.13868	12.4836	3.38187	0.891954	-0.277533	12.3535	4.81699	-6.69519	-1.65269	-5.09245	1.67952	11.3618	3.98198	6.99192	-1.72542	7.69858	4.62295	6.93428	0.0668652	-3.70249	0.315765	2.89471	-1.17497	-6.76365	-3.3854	-0.0417054	3.69332	-0.197289	-1.10959	-9.74371	-3.79522	2.39857	-1.32108	0.54745	4.28009	2.35081	8.93695	2.261	-1.93907	-4.6736	0.150864	-7.87516	-1.35967	1.47013	-0.878384	-2.53647	8.40362	-2.06865	-0.546703	-0.207763	0.903331	-7.54734	0.391504	0.970092	2.52239	10.3592	-0.82151	0.334242	-1.16664	14.9325	-2.02393	-3.72166	-3.17974	-19.5217	4.54076	-3.19531	0.462291	-8.56829	0.000587299	-0.660978	1.67961	3.49953	-0.860761	0.338139	-1.4585	-3.51586	-0.798443	-14.792	6.02964	-7.42391	6.09512	-2.12622	9.95882	2.2559	-10.849	-3.66821	-13.1295	-5.3865	1.53807	4.11026	-2.66096	6.99491	-5.15487	-1.45465	-0.68471	1.43775	0.6321	3.71678	1.67637	5.08166	-1.55047	0.833923	-0.954218	-6.2704	-4.35954	1.58861	0.205394	0.0127403	9.02676	0.690471	1.35816	0.567354	5.63506	-4.16452	3.88653	0.528043	7.64435	1.23192	-5.6398	2.61565	-6.84963	1.32885	-0.095347	1.80045	2.50482	6.79857	-1.46156	-0.685207	-0.361781	1.3607	0.518695	-1.60157	9.17301	1.27225	6.07568	2.27333	-2.37359	2.97251	0.965092	5.8438	8.2542	1.8454	-2.20463	-1.42282	2.42445	-12.648	-0.769387	9.41109	-1.14248	3.72156	-2.91649	-0.220097	0.805051	-1.09767	3.54318	0.865576	-2.46495	-9.65401	-0.705931	-3.40038	1.21711	-6.20939	-1.54209	-4.3179	0.800228	7.33778	-7.68045	-2.61583	-2.18503	2.31278	-0.654188	-3.79411	2.78226	-5.31792	-5.51536	7.33788	-0.965733	-8.8589	-11.8945	-4.05403	-3.3178	6.3678	-0.605163	-1.73561	-12.3224	-3.63954	0.622384	1.45083	7.01595	-10.1046	1.05352	-4.5229	2.42636	1.82845	-11.4058	-10.594	-2.06885	-4.03877	0.500679	-2.04592	8.28096	3.23383	-9.50371	-0.390607	-3.80078	0.730031	-2.21964	0.663787	6.07062	-1.6221	-2.02076	1.65454	0.96013	-1.4347	-5.70888	4.7255	-6.08572	10.6871	0.856965	-0.611096	-3.14581	3.65563	-7.77726	5.30726	1.67191	-0.602747	-2.27218	1.65737	2.33573	7.37814	-5.96872	4.16069	0.198775	-0.932713	-0.625661	-3.72223	-0.261884	-1.71633	2.25241	-2.5198	7.95745	0.515144	-2.61136	2.56412	3.39352	-6.68947	-1.6041	-3.35726	1.25442	-9.5672	-15.5873	-13.3381	4.11193	-6.80686	-1.92096	-1.16499	10.2986	-5.69366	-2.92404	-5.84489	-3.06271	10.2412	-3.80733	5.74288	4.15351	3.57132	-1.09169	6.4685	4.05142	8.35438	3.67454	-5.308	1.47132	-7.37098	-6.88997	0.168915	3.34281	0.95162	9.60322	-5.57797	3.93579	-4.4106	-1.80761	0.393368	-0.587221	1.78998	-9.88404	8.92677	-10.44	4.69034	1.37244	-7.9736	-4.45854	0.0445392	0.577799	-9.90722	-3.69691	0.977026	10.3984	2.89982	3.63561	-11.9769	-0.847678	-1.80799	-1.48333	1.23693	12.2418	-0.314204	-2.14591	-1.17934	-0.870528	-1.6322	-5.45284	-8.02974	2.71235	-5.55477	5.64915	4.96179	-4.1764	-21.0372	2.24282	2.35525	-3.90747	-0.897653	-1.44971	8.3871	-3.71802	3.94486	4.91699	8.50138	-5.52304	8.13329	-5.94866	-7.72228	-4.86812	2.76195	2.50834	2.54706	-1.21651	-8.60003	-0.970436	-2.79962	0.65565	-1.96487	1.01368	0.867649	-6.24333	-4.38966	-0.510246	3.42955	1.4051	-1.29864	-0.135275	10.1325	2.47603	-0.197706	-2.09407	3.11021	0.0123681	-1.33211	1.16413	-3.16676	3.33349	2.79817	0.815499	0.444437	-0.805856	2.81596	5.0129	1.28749	-3.41666	3.28925	-8.2736	7.85854	1.02987	1.60961	0.46951	5.73069	5.25887	2.4448	-0.383595	-0.422841	5.05756	0.0336884	2.47379	0.1041	0.18975	0.419717	-6.03516	-2.36477	1.11047	0.262557	0.438531	-1.28219	-0.317633	-9.11541	8.46878	-0.0942124	3.2609	2.4695	2.56788	-7.88309	-1.3405	-0.14493	1.4588	5.76163
Z004E0049	-10.36	6.11475	-4.64714	-2.92171	3.30624	4.70751	-0.0408301	-1.83156	1.64343	3.85243	-9.389	4.46529	-4.22812	1.86279	-0.793549	-1.35999	-3.09786	-3.19632	-3.93718	3.6601	1.45774	-6.95595	-0.930098	7.81835	4.43985	-0.186381	-5.6141	-5.50364	7.79701	4.14254	1.8275	-0.224462	-2.01116	-2.23203	-4.39932	-6.87241	2.55629	2.47773	5.39595	6.10381	5.83344	-1.58443	-1.37352	8.31457	-0.148404	0.0221252	-3.34863	3.26295	8.48791	-4.8315	-0.495466	1.215	1.8269	-2.96443	2.46389	1.2448	0.774399	-0.251486	1.67238	-0.113658	2.1398	2.03324	-3.09199	8.77657	-1.10614	-3.08636	2.78369	6.67728	4.40039	6.19425	2.09588	-0.402481	2.69506	-0.153001	0.185974	0.827844	-1.9487	0.631218	-0.973368	-2.92942	-2.35506	-0.594596	0.17684	1.13304	1.26169	1.86439	-0.404853	2.13066	2.07731	-2.36445	-0.163546	-0.109264	-0.723842	-2.03964	-1.51699	-0.375052	-3.3205	0.0194569	0.974374	0.372595	-0.447013	1.57194	2.8324	1.40655	0.166013	1.70305	-3.47654	-1.6118	0.347977	-0.555194	1.4479	8.80038	2.46401	-4.26946	-1.36775	-2.88759	-0.239785	1.89172	1.94704	-0.537882	-1.07324	-1.13616	0.788001	-6.53749	-5.48177	7.71304	1.52726	-4.90251	-0.540143	-11.6598	-4.78793	-1.50682	5.59493	1.93022	-1.0818	1.33393	3.66835	0.936392	5.27216	0.153158	-6.07667	-3.84834	7.43763	2.0042	-1.70167	-3.9977	0.257479	7.53635	4.91478	6.14163	0.217742	-6.81677	-8.84282	0.98385	1.89928	-0.46068	-2.47585	9.41635	-3.54365	-3.01777	-2.1188	-6.55664	-0.663465	-2.1254	3.09088	-2.85903	3.17381	4.47862	0.189539	-19.7137	5.10464	-3.65198	0.776181	-10.0906	0.0925237	-1.68947	1.40595	3.98514	-3.14759	1.09746	-6.0204	0.244182	6.79672	14.1242	-1.37308	5.23905	-3.8088	0.742069	-12.8463	-4.92797	8.28879	1.93775	-16.1051	-6.46701	1.5241	6.01575	-3.82532	9.19415	-7.0443	-2.5939	-0.690416	1.76326	1.07924	4.96167	2.41558	6.27051	-2.08408	0.874297	-1.29081	-8.52522	-5.20436	2.44488	0.727266	0.118009	11.7758	0.440029	1.86088	1.07163	-8.63569	3.64735	-1.88886	-1.37333	-1.95276	-3.38999	-0.336992	0.259058	-10.4707	2.30729	0.679871	2.47268	3.22464	9.75811	-1.77061	-1.24699	-1.13589	2.12096	0.775149	-1.72664	9.96933	2.24902	8.72874	3.27227	-3.39575	3.89267	0.941245	6.45144	10.1586	2.17196	-3.24942	-1.52559	0.25689	-8.53179	-2.14468	-8.05745	0.602838	-5.03047	4.35657	-1.04319	-3.27459	6.34409	-5.74492	-2.21441	-1.78046	-7.78279	-0.33172	-2.72527	0.937034	-4.67776	-1.52589	-3.24547	0.97852	6.3846	-5.9809	-1.56771	-1.44471	1.4804	-0.584307	-3.22851	1.79569	-4.48577	-4.75747	5.6828	-0.704608	-7.18972	-9.1707	-2.92408	-2.8021	2.61478	0.664324	1.26749	0.568588	-1.75151	0.173799	1.39418	5.18206	-8.17217	0.616655	-3.09097	2.24247	1.99288	-11.161	-0.0323291	2.49566	-2.68434	-9.11999	-0.962784	9.58611	4.12137	-12.4649	-0.0716157	-3.20993	0.201562	-2.10873	-1.44903	-8.06335	-0.289271	0.783837	-1.89836	-0.930356	0.0244326	2.20073	-3.85341	5.5806	-7.77418	2.45012	-1.48334	1.50827	-7.03782	1.63391	-7.23137	-2.62795	-1.34852	2.07245	-3.36776	1.68831	9.64747	-7.81819	5.65977	-0.0639523	-1.49647	2.19969	-5.35973	-1.15414	-0.452679	6.78057	-10.791	1.8733	0.164914	-0.0745713	-0.805277	0.553484	4.55432	5.33139	-2.32002	0.878812	-8.04398	-12.4772	-10.1177	3.02743	-6.01547	-1.60287	-0.882852	8.10976	-4.76434	-2.97816	-4.62603	-2.29148	7.95517	-2.71519	-0.0752085	2.76877	1.12825	-1.06507	2.83676	-5.45338	-4.56912	-3.88509	3.31351	-0.266923	4.37803	3.55949	-0.584526	-0.202055	2.14984	-0.592343	-1.80051	3.15857	-4.15874	1.2594	0.642123	-2.75439	-6.19499	8.20166	-5.98514	-7.95451	3.63848	0.89514	-5.71799	-4.24757	0.512227	0.108956	4.14355	-2.7924	-1.68844	-11.5463	-3.55664	-3.12082	11.711	1.26447	-1.14455	1.08121	1.91367	-14.0203	-1.04085	1.98686	0.0356593	-1.55146	-0.579057	9.39967	4.88936	-1.09439	5.86006	-1.70455	-3.55281	2.49667	12.1186	0.163078	-1.42767	-0.00532509	1.04168	0.0312918	11.1999	-5.93245	3.2918	0.800669	-2.78024	0.224244	-4.94887	4.37116	5.58908	5.21853	-2.80395	-4.17948	-0.4652	3.57219	10.773	4.73869	2.29069	-4.91428	3.78467	-2.64242	-0.565292	5.7621	1.20159	2.39895	-3.79937	-0.753671	2.35857	2.00621	3.88377	2.39672	-0.419537	0.274336	1.71842	-1.49984	-3.39642	10.1646	-4.71142	5.87539	10.503	-5.22919	-0.959305	-2.41739	6.01899	-12.611	4.11951	-5.4524	4.18363	-10.6579	10.5136	1.71602	1.64739	1.03143	6.91085	7.29956	3.16143	-0.799977	-0.491664	8.09765	0.385312	2.75354	0.50339	0.0546345	1.5104	10.5044	0.528273	-0.85883	1.34683	1.25532	3.20814	0.159506	12.0906	-8.45941	-0.892169	-0.765268	4.7612	-6.12111	2.82981	3.01966	-1.06533	13.679	-8.2433
Z004E0050	-9.3801	5.22103	-3.78445	-1.96187	-10.33	-8.4259	2.9505	2.28533	-7.85989	-2.2578	9.31897	-1.93052	-5.89568	3.76189	0.521172	-3.63517	-3.59353	-3.69886	-4.7134	3.98094	1.86433	-7.88138	-1.38318	9.03273	4.56972	-0.396742	-5.95672	-6.33269	8.83232	4.64182	2.11062	-0.110862	-1.97481	-2.68993	-1.88519	-7.3693	2.60852	0.499357	-1.84358	0.479189	2.57484	-0.00469623	7.48572	-10.1896	-0.409157	0.287097	6.18878	-11.3211	-7.69189	4.8875	0.236415	-0.327766	-15.1232	3.66193	-2.86427	-0.290015	0.748146	-4.98445	5.36382	-4.33686	0.384674	2.02784	-4.10583	8.18352	-0.376196	-5.75263	1.80229	4.23921	7.31366	-4.1931	2.53277	4.65835	1.78975	4.94843	-1.33488	1.86015	1.42096	10.3951	-7.15141	-8.4646	-3.81639	-1.03905	11.6796	-5.66546	1.77762	2.01937	4.27433	-0.00332338	-13.1106	1.89889	0.771852	-3.31762	0.978653	-1.9014	0.632245	3.08791	-9.24853	2.26397	2.93164	2.99129	1.18741	1.67412	3.92382	7.04075	0.98117	1.87358	-6.3435	-5.90788	-1.54617	-0.952735	1.06454	-11.6321	-2.53081	3.37419	0.446492	2.03316	-1.99854	-11.4191	-4.11149	-5.13933	0.431133	-5.11119	-3.64231	-5.96343	-4.74931	7.08166	1.45408	-4.3482	-0.523887	-10.7267	-4.25807	-1.10949	5.01299	1.53475	-0.998054	-11.6728	-4.59187	2.91898	-1.76802	0.819507	2.68689	1.66229	-10.5887	7.23517	0.760657	1.19569	2.32917	7.01759	7.29767	5.4618	-0.683066	-5.13427	-9.87038	1.02477	1.92667	-0.3154	-2.62039	10.484	-3.9449	-3.18603	-2.66523	-7.25998	-0.799765	-2.50921	3.62204	11.6944	0.0848589	-1.23097	-3.33101	-20.1815	4.88472	-3.65808	0.439548	-9.3108	0.0180496	-1.18869	1.52327	3.7583	-1.64465	1.51734	-1.43738	-3.40508	-0.847962	2.8009	1.43524	1.64301	-0.6495	-0.541797	-4.07739	-2.01508	0.630718	-0.361695	-14.3907	-5.76825	2.12813	4.9909	-3.12251	-8.29156	8.40769	6.69351	0.276759	0.768684	-2.93054	-5.44857	2.83487	-8.44853	1.31857	-0.89684	0.576653	10.8407	2.73234	-3.93749	0.936362	0.256065	-10.7027	3.07948	-3.37129	-3.102	-2.71811	3.6825	0.617147	-1.00365	7.07514	-4.45261	-2.00345	0.848129	-3.08128	1.15291	1.36083	2.76484	1.26612	-11.3687	1.4281	1.93072	7.28813	-2.73717	-1.0058	1.81502	5.40627	1.53897	4.60181	3.79254	-0.400357	4.5292	-1.63595	6.09093	9.30397	2.04629	-2.78031	-1.51135	1.57366	7.44966	0.520429	8.90468	-1.57635	1.72354	-1.87965	-1.23835	-1.06334	0.493859	0.603236	0.131031	-1.86062	-3.03036	0.59779	-2.28439	0.65703	2.55814	0.340677	4.62737	-0.113265	-2.96218	7.61719	-0.570256	3.38649	-2.27841	0.6759	6.41996	-3.41626	4.21571	2.45675	-6.21318	-2.47535	4.27943	8.67354	4.33912	-0.0498486	-5.37598	-0.198513	2.38913	10.6523	3.51514	0.47696	1.25472	-10.7669	9.93407	-1.39052	2.96887	-2.5397	-1.34627	6.05934	9.85871	6.82935	4.33334	-4.89616	-4.69049	-4.94776	-2.07349	11.3245	-4.03177	10.9297	-0.462154	6.24843	-3.02551	-9.04952	-0.0990335	0.975362	-2.06706	-1.05717	-0.10357	2.67383	-4.43576	6.48183	5.13465	-0.0660735	-2.98324	-3.72317	-2.92157	-7.4169	6.76077	1.74133	-0.104164	-2.46855	2.11277	-1.2138	1.67628	1.83941	-0.227389	1.50802	0.0321092	3.15621	-5.98195	-1.10208	-0.571963	5.92112	-7.42382	2.02942	1.70424	7.53831	-5.27463	-8.127	-7.47385	-2.34082	-7.0762	2.75512	-3.94725	-3.26582	-11.5401	3.4502	-6.38688	-1.71479	-1.56755	9.06519	-4.27552	-3.5627	-5.24035	-2.71624	8.9928	-3.25965	5.10137	4.09242	2.99151	-1.08114	5.75085	3.83731	7.38582	3.1355	-4.6374	1.2842	-6.51737	-6.21108	0.0412739	3.02865	0.761521	8.34778	-4.72135	-6.57944	0.37576	3.7798	-0.571806	-2.38695	-3.38773	2.65603	1.4378	0.138396	-0.819327	-1.34528	-5.05937	-4.22767	-0.721574	0.250069	-8.38305	-3.39422	0.980638	9.01767	2.41954	3.1559	7.78435	-0.123725	-1.51675	-0.313802	2.42122	-12.7583	-1.17898	1.62687	-0.152114	-1.41996	-0.617714	8.75722	3.91438	-0.930525	5.17454	-1.31444	-2.99388	2.15231	-13.4589	0.708518	2.6896	-4.18373	-0.510749	-1.71605	-7.57585	5.27525	0.128987	0.815001	-3.96771	1.4631	-6.4192	5.75955	5.91311	6.01775	-3.33474	-4.76054	-0.607763	3.83314	-0.868719	1.18428	-1.29145	0.996978	-1.51421	1.34794	0.815009	1.89401	-0.910009	0.402581	-0.15012	-2.60945	-0.62359	-0.128316	-10.368	-2.00177	-3.08611	4.52369	-4.94045	1.79418	1.23044	8.94706	-4.46698	4.77348	7.63786	-4.29108	-0.718742	4.71184	-6.21513	13.0035	1.16352	3.39708	0.270853	-3.83045	9.42351	1.73984	2.1327	0.868197	6.46321	6.27464	2.79279	-0.567263	-0.568623	6.3951	0.226491	2.99204	0.0210575	0.245078	0.46524	-7.74283	-2.54913	1.27285	0.0159069	0.39366	-1.53703	-0.243487	13.137	-9.01967	-0.932715	-0.683287	4.58415	-5.99838	3.11542	3.42394	-1.19683	15.1108	-9.41739
Z004E0051	-3.62704	6.10987	-2.57125	-1.91173	-1.00123	-1.49271	1.90408	-0.17589	-4.80391	2.05954	3.38531	1.10831	10.3399	-5.95309	-0.0495734	2.90369	-0.474308	-1.98863	1.40402	2.02562	-0.86617	6.9726	1.31	-3.50373	1.00691	1.33337	6.43931	3.78328	-8.03488	-2.09054	2.65774	0.285997	1.124	3.80559	9.16121	6.33658	-3.54091	-2.17959	-10.0755	-4.64642	-3.38042	2.98325	-1.71029	8.08075	-0.380389	0.254879	-3.10154	3.4708	8.43838	-4.62994	-0.706226	1.11013	2.07024	-3.00334	2.36008	1.09762	0.733001	8.71318	-6.05517	2.20303	0.33431	0.306489	2.29651	-9.06526	3.17607	1.9985	-1.03525	-0.949401	-8.9517	-4.1458	1.12844	4.13935	1.40892	6.24431	-5.43149	2.52047	-0.734357	-8.46722	8.45496	3.0069	3.70494	-0.282383	12.9917	-6.45295	1.9092	2.19593	5.15038	0.0313249	-14.8023	2.54291	1.07454	-4.19284	1.26239	-2.26745	0.822427	3.17006	-9.90934	2.61375	3.22498	3.38931	1.44796	1.46056	4.49756	8.10109	1.18301	2.07601	-7.31385	-8.03747	-3.09215	-1.62808	0.625502	-13.4268	-2.69647	4.78272	1.18401	2.93869	-2.31862	-12.6087	-4.71452	-5.85422	0.732982	-5.87375	-4.26205	-7.66601	0.77037	4.48466	1.81394	-2.07755	-1.22145	6.43237	3.02993	2.67974	-3.44902	-2.36259	-0.373398	8.5071	4.12137	-2.64217	4.85774	-2.91081	-6.56737	-3.93768	-3.94268	2.8625	0.953046	0.841567	2.79051	1.29085	4.51718	5.40601	-0.460822	-6.18163	-2.76129	-0.252524	0.847737	-0.742614	-1.17947	-0.476459	-1.43372	-0.774274	1.39797	-0.949473	-2.77999	-0.874	0.0454686	-1.45618	2.81079	1.72974	0.123128	-2.52749	-0.201848	1.46704	0.868714	6.05841	-0.474864	4.41089	1.69676	-1.59926	-0.0124885	-1.90713	-3.20076	-0.238293	2.00443	8.86237	0.021304	4.27654	-3.17442	0.164549	-12.8156	-5.02237	8.42517	2.18257	-13.9343	-5.6717	1.36921	4.96757	-5.82618	9.46548	-7.2186	-2.57823	-0.813465	1.90491	1.113	4.85765	2.61575	6.52254	-2.13713	1.00941	-1.31705	-8.64399	-5.53414	2.4613	0.665236	0.0668092	12.3959	0.55617	1.95123	1.05604	-0.660764	-1.82067	-1.65697	2.09301	-6.62455	-3.18743	3.18551	-2.29168	12.036	-2.13194	-3.94999	0.305264	-3.228	-9.50752	1.10704	1.52177	6.8214	-2.33351	-0.94764	1.49722	-2.99211	-4.67876	-8.81347	-2.01399	3.28246	-2.34713	0.744213	1.95375	-2.23322	0.829563	0.814197	0.944159	1.47875	9.3592	0.718076	2.98398	0.525821	1.9743	-1.14225	-0.0375887	3.28525	-6.06428	8.70848	2.82281	-0.210739	8.54369	0.932607	3.22804	-1.44485	3.572	0.590103	7.3329	-0.829845	-4.37814	8.25771	-0.0591361	3.6683	-2.89282	0.879022	6.74892	-3.70909	4.57979	2.84939	-7.17601	-2.30549	5.43451	11.3885	5.60672	0.69248	-2.0546	0.147849	1.84602	1.41816	2.02804	-1.05565	1.6192	3.80911	-5.44973	1.49974	-2.08634	2.34667	0.264823	5.24299	8.58969	6.37147	3.51725	-4.56537	-4.39763	-4.46568	-1.70283	9.96831	-4.03792	9.18485	-0.343175	5.5236	-3.00249	-7.80816	-0.275324	0.680171	-1.79635	-0.864954	-0.0546348	2.29563	-3.70965	5.1782	-7.60388	2.17594	-1.59961	1.13544	-7.04104	6.1423	-8.56948	-4.59087	0.217585	1.8512	-1.81036	-0.0493773	-5.89851	6.42966	-5.87108	1.39438	2.22346	-0.230826	0.834342	0.860889	-0.692417	-6.91547	12.1234	6.40908	0.918655	-0.342958	1.10058	1.04911	-1.7849	1.35552	-2.21763	0.688004	-7.90668	-12.0341	-9.72864	2.68563	-6.00747	-1.43723	3.01694	1.35193	-1.21424	-1.72667	12.3162	6.2317	-8.80805	5.28447	-11.0521	-2.41886	-6.73024	-1.65769	-4.72127	-7.78037	-6.05845	-4.80674	4.6286	0.30358	6.45269	14.9886	0.372544	-3.97451	-0.0857723	-8.87999	5.64184	14.6401	-4.17115	-4.01554	1.76582	2.08818	-3.23744	10.446	-10.1075	9.48918	-5.84353	-3.38789	9.16869	2.16573	1.73452	-2.52145	11.9084	2.48118	0.806078	-10.729	-3.01049	-3.30042	2.61799	2.3519	0.561581	0.165323	2.59534	-14.242	-1.24244	2.20073	0.0145709	-1.68995	-0.501431	8.4937	3.43089	-1.89168	4.25838	-3.35257	-2.34628	-1.27069	-15.5587	1.67951	1.93398	-3.26157	-0.476786	-1.159	-6.39911	3.9731	0.554353	4.47414	9.13267	-5.76238	10.7805	-7.21006	-9.12321	-6.33371	3.70839	3.09389	3.39444	-2.05867	6.1627	2.63421	1.58543	-6.23074	4.74168	-1.69681	-0.449811	5.58179	1.0924	2.42789	-3.91673	-0.904919	2.44807	2.04866	-11.2721	-3.8892	-2.4949	4.52783	-6.58128	2.54391	1.10934	-5.12454	1.99111	-1.85075	-9.7261	8.19976	1.55398	-2.35602	5.96748	-12.2184	4.23607	6.64309	-1.59471	10.0723	-7.51688	-4.02958	-2.14472	-0.991315	-3.90701	-6.79633	-2.74978	0.364696	-2.02152	-8.82132	-2.18917	-1.9441	1.08445	-1.88224	-0.565079	10.0768	0.404605	-0.7359	1.28505	1.32708	3.02432	0.193673	11.7042	-7.98636	-0.863424	-0.601682	4.80229	-5.78788	2.97165	3.19459	-1.16901	13.35	-8.15433
Z004E0052	5.75556	-1.79192	3.95609	5.02272	-6.4376	-1.62535	-0.165645	-1.24611	-9.74745	-3.22921	14.0135	-3.5877	1.75866	-1.63601	-0.81246	2.07538	-2.83576	-3.00304	-3.29985	3.75315	1.26684	-6.61109	-0.893797	7.22673	4.48013	-0.133418	-5.56755	-4.99577	7.21094	3.77377	1.70084	-0.286524	-2.02458	-2.00229	-4.23576	-6.53613	2.31425	2.29336	5.30284	5.79078	5.55582	-1.26294	-1.43817	7.792	-0.189614	0.059569	-3.03719	3.13337	8.08407	-4.56048	-0.561617	1.18101	1.71357	-2.78713	2.32233	1.08569	0.785873	8.50651	-5.99947	2.2423	0.210089	0.301202	2.30975	-8.84583	3.16853	1.95383	-1.04577	-0.636473	-8.7897	0.509692	-0.507582	3.23318	0.461736	10.0684	-8.87469	3.52611	1.27702	7.47593	-8.098	-5.95566	-3.46856	-1.58746	-9.16332	4.69241	-2.07868	0.868981	-4.49267	0.506522	11.6376	-3.89575	-2.17801	4.26507	0.100312	2.07403	0.0609966	-4.47137	9.11213	-3.79413	-2.82521	-5.40265	-2.57743	-0.34884	-3.01154	-6.5146	-1.71268	-0.969538	3.65774	9.7605	2.31236	-0.131939	-0.365394	9.35895	4.06767	-4.62224	-1.04784	-3.68457	0.761576	8.60925	2.40689	5.41499	-1.16318	5.85031	3.46041	-2.90396	-5.29749	4.96103	1.4171	-5.36115	-0.192955	-12.1169	-5.00697	-1.64329	5.93028	1.97249	-1.10825	-13.9948	-5.53393	3.53449	-2.29586	1.18368	3.1846	1.5747	-1.55615	10.0225	-1.03201	-0.966047	1.57118	-0.307288	5.18839	4.30594	-0.973109	-1.65345	-8.28893	0.973163	1.833	-0.471505	-2.41227	8.87535	-3.38708	-2.86512	-1.8087	-6.13982	-0.5904	-1.97387	2.7664	-2.66313	2.87378	4.21254	0.0652716	7.98697	-1.39343	1.3699	2.76403	5.59682	-0.379634	4.18486	1.67455	-1.48719	4.66438	2.31732	5.72468	-1.67424	-6.00922	14.5067	-1.68598	5.5488	-4.07261	0.726246	-13.1926	-5.16358	8.82748	2.0893	9.79174	4.14401	2.25042	-6.13854	1.54554	-6.78011	7.21517	5.99128	0.407101	0.835515	-2.60023	-4.61744	3.33082	-7.64304	0.96582	-0.884648	0.362368	9.39683	2.13292	-3.54854	1.43475	0.72589	-8.7153	3.02564	-2.84786	-2.56977	-8.25026	3.57151	-1.68835	-1.10197	-4.07625	-3.91295	1.48921	-1.54473	-11.266	2.49564	0.865107	2.61446	3.42428	-2.83665	1.64204	1.30839	6.49103	-2.76457	-0.233869	-0.479385	-2.68315	-4.54668	-8.49492	-2.00621	3.14758	-2.44177	0.724252	-1.64866	-3.27153	0.715641	2.19034	2.06968	0.396033	-8.21449	-2.17547	6.19147	-0.225807	3.97079	-3.05763	-0.354098	3.24459	-6.23634	8.809	2.96247	-0.0995381	8.82952	1.19472	3.32485	-1.48057	3.58373	-0.0336813	6.98794	-0.831643	-4.0367	8.27437	0.158767	3.52687	-2.85803	0.517657	6.94211	-4.02647	4.74023	2.83255	-7.28816	-2.41597	5.80756	11.7488	5.62736	0.725913	-0.0389654	-1.00326	1.95891	-7.91778	-0.270323	-0.502458	1.37879	4.82486	-7.66166	0.705966	-2.85774	2.10505	1.79546	4.51022	7.56036	5.99956	3.29788	-4.61422	-3.73544	1.07171	2.61538	-1.63996	-1.50616	4.0527	0.973568	2.3741	-0.425325	-4.8269	-1.6387	-0.595447	-1.14157	0.00170318	-1.63149	-4.70394	-0.254091	-4.20335	13.2133	0.157327	-0.570449	-4.19903	5.84126	-9.58433	9.00717	2.73541	-1.25443	-3.33692	1.79166	1.49779	10.1636	-8.19634	6.03263	-0.123198	-1.62288	2.13265	-5.23618	-1.28518	-0.467493	7.17738	-11.4779	1.19895	2.01539	9.07324	-6.16862	-9.50436	-8.54118	-3.28656	1.04122	-3.26054	5.20334	9.01613	9.42535	-5.03851	1.18571	1.7078	4.61888	-9.51132	5.24977	-2.43442	13.2861	6.72859	-9.7521	5.987	-11.6103	-2.44871	-6.85761	-1.77864	-4.99683	-7.59036	-3.26965	-1.75618	1.76207	0.746224	3.80298	1.40069	-0.0179408	0.732553	0.701581	2.68121	-1.58799	14.8845	-4.12929	-4.08735	1.83158	2.04397	2.61683	-0.309284	-5.08358	9.84285	-5.71977	-3.32938	9.40511	2.01918	1.85836	-2.50451	12.2893	2.43357	0.783023	-12.1015	-3.75125	-3.28876	12.3578	1.28291	-1.14722	1.16947	1.94466	-14.6183	-1.06044	2.21384	0.104464	-1.6562	-0.534218	9.7608	5.35307	-1.1998	6.20905	-1.84105	-3.86027	2.61577	4.71435	-1.37282	0.553134	-0.911051	1.48108	-1.51115	6.85734	-1.68963	0.932965	4.54745	9.2583	-6.04414	11.0055	-7.4983	-9.41247	-6.56709	3.90167	3.37286	3.34639	-2.08469	-11.6374	-2.81152	-4.64833	1.93561	-3.18483	0.602371	1.60036	-7.98949	-4.49659	-0.78554	4.4505	1.99668	-1.0802	-0.298529	14.3811	4.11319	0.880731	-3.87824	5.06976	-0.618639	-1.92055	3.06441	-3.51288	4.23789	5.53258	-0.555056	-0.500117	-4.08949	7.44737	-5.24264	3.64627	6.38067	-1.8096	9.75741	-7.47612	-3.56589	-2.00774	-0.863801	-3.95032	-6.50185	-2.70963	0.2375	-1.98611	7.23786	0.537802	3.1775	-0.0597467	0.43189	0.0814263	-9.7819	-2.73558	1.43905	-0.271421	0.320235	-1.7851	-0.146856	-13.7648	11.2424	-0.922116	3.66601	1.75399	4.63186	-10.3085	-4.16167	0.574143	-9.48469	10.8299
Z004E0053	3.9302	-0.26555	2.86489	3.57516	-9.4194	-4.78459	0.781698	-0.278286	-8.77849	-2.38033	12.9492	-4.38793	-3.41351	1.66337	0.449321	-2.0782	-1.84801	-2.02605	-1.91522	2.88406	0.255258	-4.6435	-0.102983	4.4476	4.26666	0.232598	-4.50313	-3.83358	5.0655	3.0074	1.04392	-0.60469	-2.12496	-0.964992	-3.21987	-4.57909	1.13351	1.44315	4.03033	4.05241	4.22832	-0.666399	-1.24122	5.38037	-0.0303044	-0.12423	-1.78476	2.09687	5.98723	-3.43601	-0.565949	1.16963	0.702906	-1.76629	1.73015	0.478236	0.912016	5.42394	-4.31961	1.78061	0.133738	0.338411	1.6393	-7.35111	1.94026	1.52334	-0.784215	-0.519359	-6.03538	-2.12718	0.908257	3.00031	1.32156	6.28103	-6.2547	2.7636	0.257674	-5.05356	5.17691	-0.0536377	2.42959	1.70468	6.19475	-2.07595	0.00531083	4.9164	0.445545	-3.16525	8.22801	-2.51272	-1.58003	2.87127	0.352783	1.47929	0.345555	-3.16754	6.5923	-2.98543	-2.1725	-4.0167	-2.14786	-0.228921	-2.14407	-4.09787	-1.53475	-0.184638	2.46617	7.39932	1.72878	-0.966025	-0.462177	-11.7039	1.16288	4.90565	-1.14319	-0.822919	-1.12117	4.61168	-0.300621	2.87713	-0.713655	4.32202	2.77897	2.93134	2.96401	-4.70903	1.31566	3.61636	-0.843451	4.05941	1.65932	1.61609	-2.02042	-1.24661	-0.612426	4.55716	2.56846	-1.63405	4.02474	-2.14518	-4.09929	-2.91783	-3.96387	5.33002	0.941507	0.894303	4.40761	3.02947	2.55098	4.45527	-1.29635	-6.4005	13.5791	-2.20958	-0.898086	-0.756289	1.538	-11.7263	1.86494	0.957427	4.23827	14.124	-0.113727	2.12334	-4.04238	6.69406	-5.44044	-3.41994	-4.31092	6.45485	-0.704988	0.385372	2.66599	3.97391	-0.247452	3.09276	1.40544	-1.02096	3.17648	1.55276	4.06728	-1.29683	-4.25006	-7.77729	3.50627	-3.37166	2.31202	-1.65054	5.58406	-0.207161	-5.1154	-2.40835	3.51241	-0.267874	1.66168	-0.463842	-0.708649	-4.57079	5.15525	4.67656	0.17354	1.47647	-2.3961	-3.29968	4.05994	-6.43433	0.432185	-0.911277	0.0452016	7.01843	1.30157	-2.5555	1.78547	0.479101	-5.73734	2.86872	-2.1993	-2.09999	-5.54433	2.48068	-1.19805	-0.838863	-4.3911	-3.10513	2.41841	-1.37129	7.93381	-0.703455	-2.98886	0.996219	-2.49255	-6.06251	0.792339	0.918254	6.14183	-1.65798	-0.769911	1.47731	-0.9186	-3.66012	-5.54128	-1.0048	2.15	-0.943462	0.902152	-2.54716	-1.86244	0.401867	1.1059	2.52225	0.555615	1.66386	-2.42124	-6.02665	0.36014	-2.82169	2.51714	-0.692198	-2.36863	4.53014	-3.36589	-2.03509	-0.501424	-5.09954	-0.137182	-2.32836	0.170174	-1.92858	-1.73086	2.2041	-0.877934	2.14889	9.91675	1.59226	4.6071	-4.20349	1.00545	7.56343	-5.06069	5.59435	3.55871	-8.90452	-2.32906	7.74628	14.6403	6.52402	1.153	-7.74665	0.868374	3.83735	15.0965	4.603	0.329945	0.714078	-13.1278	14.4225	-0.718169	5.03602	-3.78616	-3.79819	3.77682	-1.74047	0.967302	-1.23254	4.32154	-4.40366	-2.97132	-0.513018	6.828	-3.50443	-5.90386	1.34289	-2.8095	0.172018	4.56869	-0.574573	-1.26338	-0.43406	0.167982	0.309938	1.01045	-2.11148	2.23593	15.485	-0.315362	-0.491443	-4.91114	7.8271	-11.191	12.0303	3.59823	-1.86565	-4.17903	1.81889	0.908909	12.5019	-10.0894	7.55826	-0.377055	-2.17186	1.31841	-0.947505	-2.54088	0.340624	6.15615	-7.96559	-0.688827	2.23558	11.0855	-7.17121	-10.6302	-7.85836	-3.66623	-1.29025	0.618984	-6.0142	-8.08053	-6.12259	1.51193	-4.94751	-1.22952	-0.580173	5.33769	-3.43785	-3.04084	-3.16649	-1.37758	5.17527	-1.33912	-7.272	0.209922	-2.49731	-2.84389	-3.80842	-2.3923	-0.0751553	0.312282	-0.193834	4.69888	0.0432328	-3.11572	-0.423294	1.58901	0.0424158	4.7887	-1.49885	16.5248	-4.21821	-5.63717	2.27162	2.63696	-5.19884	3.23014	-1.54366	-4.86563	2.31264	0.33784	-3.1249	-3.93138	1.31747	-0.479659	-3.70167	-2.51487	0.814144	4.88343	1.12208	1.55463	-5.86163	0.00258811	-1.39709	-0.850256	1.24153	6.01368	0.0791301	-0.175301	-0.322788	-1.67245	-1.35017	-2.08847	-3.20868	1.80962	-2.0923	3.88405	2.06054	-2.62755	-10.867	1.43684	2.10615	-2.36616	-0.219087	-1.30173	-3.64405	2.72854	-0.476835	0.531907	-2.80512	0.587343	-2.73569	3.55059	3.78699	3.61623	-1.56847	-3.39597	0.38992	2.80829	7.6083	3.18374	0.478484	-3.22289	2.54366	-2.56039	-0.266491	3.98135	1.13976	2.10278	-2.68467	-0.0772697	2.57538	1.84249	-6.11294	-2.03568	-1.30902	2.52231	-4.61321	1.47466	0.730872	12.19	-5.12047	7.52533	13.5438	-8.04714	-0.862641	5.25548	-8.77302	18.7449	0.547663	-4.69959	3.53941	-12.9116	6.61316	1.85692	0.851809	1.00908	1.69219	-0.18404	-0.315361	-0.871057	-0.982091	-3.8177	-0.885292	-0.822939	-0.402081	-1.17833	-1.15738	-12.7371	-3.16495	1.68234	-0.710056	0.213514	-1.95194	0.1157	-17.011	12.5156	-1.03064	3.65437	2.39661	4.80038	-10.9414	-5.06722	0.75099	-12.7286	13.4185
Z004E0054	-8.53227	4.80246	-3.52498	-1.92204	-9.19923	-6.99287	2.42056	1.65392	-9.68974	-1.87896	9.56033	-2.054	8.72989	-4.84923	0.273655	2.09962	6.21575	1.88907	4.73565	-1.86736	-2.24002	8.42675	1.40817	-5.01585	0.0407942	0.874913	5.51266	1.53008	-5.22552	-0.966656	3.59777	0.957409	1.34123	2.54805	8.14888	4.28114	-2.07018	-1.05843	-8.69011	-2.73286	-1.59056	1.69935	6.68635	-3.22878	0.125526	-0.781835	3.87926	-5.17127	2.35788	-0.680371	-0.346536	-0.881502	-13.2943	2.97043	-0.405159	2.0514	0.0295121	1.48805	-1.2889	0.76603	0.519094	2.0636	-0.735349	5.85311	0.138413	-2.12741	1.93706	6.64668	-0.423986	4.15899	2.83851	1.63142	4.87968	15.4362	-12.8564	4.68151	2.88205	11.7352	-10.3598	-8.41597	-5.36746	-1.52507	-0.356968	-1.44124	2.46342	1.33556	0.464731	-0.243637	4.75318	-3.17063	-0.363023	2.41772	0.652694	-1.86553	-1.40865	-1.4875	1.44523	0.375361	-0.933901	-0.720086	0.0947654	0.145172	-0.924176	-4.22017	-0.919089	0.266988	2.47554	8.2028	3.41925	0.791333	1.39258	9.33841	2.5375	-6.06412	-2.29841	-3.23177	0.506951	3.44859	0.892665	4.26203	-0.846449	5.23653	1.85123	1.11544	-2.21853	-0.890082	1.39703	-1.86574	0.775492	-9.09883	-3.45852	-0.602129	3.8354	1.31928	-0.902694	-6.17952	1.52761	1.37483	2.36293	0.796723	-4.89084	-3.15826	-13.6465	10.0916	1.64336	1.94347	2.76827	-11.8119	0.388207	0.383029	-1.48067	1.07719	6.51174	-2.30495	-0.525765	-0.33535	2.26224	-0.758763	-1.25712	-0.564141	0.395557	-8.71799	-1.06219	-3.06407	4.75282	-3.21383	4.5197	5.47487	0.818971	0.706616	0.153093	-2.43623	0.406529	-8.41781	0.029248	-0.484552	1.7463	3.4547	-1.81432	1.81702	-3.60743	-0.248237	4.42229	10.361	0.104091	2.94132	-1.74165	0.365602	-4.72124	-2.15069	-0.523871	0.617357	-12.4435	-5.10715	1.52082	3.82409	-2.419	6.48512	-4.7231	-1.25478	-0.633324	1.31694	0.553524	3.54555	1.43753	4.72179	-1.43235	0.779128	-0.89532	-5.80355	-4.01321	1.45691	0.16577	0.00700493	7.9522	0.812498	1.21656	0.473893	4.80821	-3.80677	3.52886	0.441923	6.9021	0.998527	-5.46945	2.34632	-6.01612	1.15505	-0.316865	1.6662	2.24946	5.76494	-1.20756	-0.438128	-0.223743	1.28278	0.60871	-1.30386	7.13742	-1.23489	4.34687	0.599016	-2.87396	-0.196601	1.91703	3.45092	1.83419	-0.550298	0.207295	-1.03781	2.7029	4.0984	0.753533	9.0724	-1.08438	3.31329	-2.61417	-1.08265	1.08761	1.83285	1.00911	-1.32065	-2.79816	-5.95999	-0.115093	-0.880509	0.10516	-5.08746	-0.378123	-4.35277	0.227615	6.67718	-6.70049	-2.64368	-1.87432	2.55761	-1.23634	-1.41209	2.25795	-4.37805	-2.98469	5.50478	-1.13318	-9.13637	-12.5054	-4.35775	-3.42809	7.14297	-1.18427	-2.25034	-11.3084	-3.38817	0.727814	1.18817	1.22794	-3.22932	-1.36245	-2.8886	2.46045	2.38467	-1.51471	1.75449	2.81765	3.22998	-2.72777	-2.67632	-0.674794	0.264853	3.24525	-2.56953	0.503267	-0.0896212	-0.378516	-1.28025	-10.979	0.0127363	1.12563	-2.34674	-1.39384	-0.203723	3.26825	-5.46941	8.29919	-10.2773	2.35584	-1.61968	2.79146	-9.21259	-2.92519	1.99992	-0.140112	1.21542	0.22703	-3.60979	3.41071	5.88484	-5.71981	3.07446	-0.0676228	-0.887292	2.65365	-3.3729	0.26902	1.19892	-0.777076	2.4903	3.14332	1.42891	5.92691	-4.23606	-6.44824	-6.49575	-1.33913	-7.78844	3.65183	-1.55375	-1.0292	-13.7872	4.61122	-7.21889	-1.62188	-1.09576	10.5491	-6.01799	-2.87614	-0.183344	-1.08166	5.69224	-0.0560556	5.84507	4.2101	3.82108	-1.10526	6.69773	3.92919	8.59749	3.95531	-5.7325	1.4415	-7.75518	14.2039	-0.30616	-2.9294	-0.97922	-3.25757	1.70687	9.22152	-3.87404	-1.21102	0.703936	0.963098	-4.90463	10.779	-9.94256	3.56216	-2.52571	-2.13084	-0.636101	-2.17213	-0.445762	-0.34905	1.52663	-0.320311	-0.936733	-3.03459	-0.994247	1.76902	8.25933	0.917104	-1.29328	0.68252	1.85501	-10.6203	-1.15074	0.840693	-0.406579	-1.05867	-0.766117	7.49259	2.25423	-0.567361	3.94076	-0.799427	-1.91685	1.70579	-7.20737	0.454147	0.42149	-2.30341	1.87139	-1.29179	-3.96937	4.18774	1.1658	1.92719	-0.519291	-0.961693	-6.73491	4.8914	7.23513	6.87751	-3.91954	-5.01561	-1.33091	4.44506	13.8243	6.16711	4.09608	-6.53917	5.19239	-2.74362	-0.911303	7.54199	1.32425	2.6662	-4.79415	-1.31428	2.11499	2.15053	-15.5215	-5.67765	-3.60082	6.31506	-8.77376	3.0432	1.84892	-6.6288	2.54576	-3.57938	-13.1816	10.224	1.70198	-3.30443	9.11352	-13.3778	4.75475	-3.04656	3.12029	-8.02956	6.77859	0.308565	1.87147	0.368378	5.37384	4.51901	2.03613	-0.280708	-0.675637	4.05822	-0.496043	1.93501	0.359167	0.112678	0.0761347	-5.25708	-2.25511	1.00194	0.368437	0.416801	-1.13002	-0.370057	-8.22733	7.83017	-0.00165769	3.1328	2.56947	2.08692	-5.40639	-0.440858	-0.540007	-0.373604	-1.5632
Z004E0056	0.916313	0.264487	-1.06967	2.60554	3.87176	5.91182	-1.35704	-3.69278	1.82683	3.22217	-7.47216	3.80484	-4.38595	2.47829	0.407447	-2.55878	-2.56512	-2.79955	-3.00914	3.37544	0.75528	-5.94342	-0.697181	6.23586	4.52936	0.0201158	-5.11355	-4.61956	6.46678	3.64173	1.2446	-0.487164	-2.25454	-1.79275	4.28799	3.04856	-2.91217	-0.591314	-11.9884	-5.80659	-4.31	2.83651	7.44284	-12.7536	-0.414816	0.268753	7.60867	-12.2052	-9.81353	6.14876	0.0832949	-0.413339	-15.8904	4.68533	-3.42402	-0.843402	1.02859	-4.84086	0.55619	-2.22882	-0.164872	1.31971	3.24161	6.88187	-0.979887	-2.77539	2.38192	4.6443	4.78124	3.20416	-0.285735	0.122219	4.28122	8.52187	-7.67953	3.17473	0.796364	4.17243	-1.1693	-4.56718	-2.12313	-0.445085	-8.16125	4.10794	-1.96231	0.999031	-3.84789	0.530831	10.3621	-3.39318	-1.94171	3.60527	0.266227	1.81269	0.218418	-3.81695	8.16266	-3.33545	-2.46621	-4.88105	-2.47406	-0.429204	-2.56273	-5.60094	-1.5789	-0.748478	3.14964	8.87616	1.81774	-0.430409	-0.388078	8.38944	3.90129	-3.87968	-0.918608	-3.21939	0.397802	7.8142	1.85068	4.85691	-0.98281	5.08513	3.06115	3.77844	3.95666	-5.50302	1.25854	4.37472	-0.845856	5.31636	2.40855	2.20317	-2.75917	-1.91317	-0.486082	6.65347	3.38261	-2.1599	4.4469	-2.58836	-5.51661	-3.45165	-10.0025	3.77572	1.43114	2.1443	4.14328	5.74556	3.819	5.26787	-0.354557	-6.35603	-7.25382	0.967278	1.70897	-0.476584	-2.29759	7.44062	-2.47267	-2.49707	-1.03515	-5.36863	-0.465386	-1.6845	2.16447	8.28247	3.37408	0.921609	-0.0886455	-21.3878	5.51717	-4.63777	0.246821	-10.7629	0.0768746	-2.2513	1.22681	4.19818	-2.25481	-0.349215	-4.64048	-2.74611	2.17495	-8.15299	3.98045	-3.54374	1.82015	-1.79237	6.99231	0.478756	-6.72871	-2.67657	8.55977	3.6691	2.26369	-5.49514	1.08977	-5.8422	6.30499	5.45606	0.0820276	1.36441	-2.66035	-4.21108	3.70183	-7.06732	0.750353	-0.828583	0.24309	8.45175	1.65383	-3.09956	1.40547	0.363456	-7.42126	2.95774	-2.59253	-2.40016	-2.25066	1.9246	-1.66265	1.8465	-5.58075	-3.82096	3.36098	-1.91209	10.1014	-1.58501	-3.51121	0.644994	-2.85623	-7.85463	0.933357	1.22021	6.47462	-2.00757	-0.877327	1.43847	-2.49259	-4.17477	-7.43214	-1.54379	2.73488	-1.96674	0.703019	-3.11194	-3.04441	0.312247	1.68812	2.51528	2.144	10.5383	1.46411	12.324	-1.71001	6.65695	-4.98053	0.105502	3.67729	-6.80607	9.86819	2.89003	0.163895	9.57983	1.20881	3.5785	-1.59136	4.20185	0.182408	7.44309	-0.804882	-4.44818	8.96505	0.447445	4.09133	-3.47175	0.884411	7.10009	-4.28283	5.0377	3.20918	-8.00173	-2.21282	6.36561	12.865	6.15553	0.927172	-7.05243	0.446287	3.25185	13.5281	4.21444	0.396811	1.03977	-12.2719	12.7863	-0.770334	4.1972	-3.3414	-3.05784	-0.262328	-5.18096	-1.3511	-2.18349	4.36775	-3.05995	-3.90284	-1.09555	8.39645	-3.80838	-8.99069	1.35684	-4.4952	1.29898	9.72922	-2.23324	-2.82272	2.37247	1.48628	-1.13689	-5.70988	7.65258	-6.31914	-6.49248	1.95021	-1.5606	0.816785	-6.02417	5.26824	-6.99672	-4.14472	-0.124543	1.42047	-1.82025	-0.327349	-4.6657	5.42292	-5.08064	1.26478	1.9418	-0.395359	0.864662	0.823653	-0.593997	-5.75747	10.307	-0.681543	1.33555	7.02856	-4.74968	-8.07747	-9.03818	-3.81461	-1.77314	0.616147	-6.96176	-10.1719	-8.02762	2.16692	-5.57124	-1.28655	-0.894651	7.06319	-3.97288	-3.06276	-1.74394	-0.491517	4.80189	-1.35088	-11.873	-2.43386	-7.24188	-1.62201	-5.51121	-7.85846	-6.7037	-4.71692	4.9247	0.675008	7.6068	15.9467	-0.0289472	-4.10651	-0.457886	-10.2075	6.56556	15.5154	-4.20995	-4.81114	1.99846	2.37403	2.34165	-8.53792	6.78775	-6.41963	2.70766	0.504892	-4.3693	-3.90862	0.872148	-0.267877	-5.41267	-2.79809	0.978083	6.33198	1.54197	2.21525	-7.38234	-0.403549	-1.6217	-0.947094	1.32279	-9.40924	-2.55801	3.83242	-1.77152	-1.75793	2.67105	8.55305	4.14366	-0.741174	3.69761	-4.43984	-2.09509	-2.94498	-12.2306	1.56388	2.39984	-2.91707	-0.27055	-1.39605	-5.39289	3.63041	0.308977	4.41529	9.51239	-6.11011	11.9112	-7.9337	-9.89612	-7.06394	4.23556	3.60149	3.70833	-2.38027	-12.6359	-2.85079	-5.1996	2.80369	-3.85841	1.15097	1.33115	-8.43023	-4.78309	-0.750082	4.81302	2.00092	-0.833266	-0.488871	6.78786	2.6382	-0.251102	-1.55666	1.23946	1.57625	0.424076	-3.78672	0.331322	-0.190445	-6.4792	5.72097	0.949647	2.22118	-2.64209	13.6826	1.10433	-7.47163	6.35753	0.52428	12.0592	2.26123	1.75037	1.28649	5.04278	2.81955	-0.367689	-0.309129	-2.58028	1.47082	-0.0198144	1.82609	0.147007	-0.139772	-1.94072	-11.1155	-2.89401	1.59022	-0.456021	0.31879	-2.00198	-0.0694433	-15.3518	12.2803	-1.14467	3.845	1.53854	5.41231	-10.4892	-4.43554	0.530065	-10.8052	11.7817
Z004E0057	5.39732	-1.61833	3.75314	4.86195	0.572798	1.46805	-1.86752	-2.81703	1.82508	3.41307	-8.0908	4.01776	-4.66245	2.71859	0.43786	-2.76196	-2.75492	-2.95832	-3.32704	3.47633	0.975506	-6.3037	-0.818544	6.75888	4.52088	-0.0681297	-5.34477	-4.74471	6.88585	3.76984	1.51994	-0.4672	-2.0876	-1.81321	-3.5947	-5.58162	1.42405	2.15591	0.474413	2.54203	4.30115	-1.41225	7.2994	-12.1913	-0.414753	0.270829	7.41094	-12.0497	-9.42507	5.90942	0.120962	-0.394235	-11.4084	1.58781	-1.89506	2.85858	1.7588	7.30712	-5.07564	2.26609	0.208574	0.349898	1.58871	11.2709	-1.67136	-5.16318	2.83588	6.73464	8.04418	10.021	2.18218	-0.687528	6.50879	9.2712	-8.24104	3.33741	1.0242	-4.07679	4.6665	-1.57753	1.45311	1.30216	-6.77696	3.73444	-1.08722	-0.214277	-2.92334	2.15784	11.017	-3.64748	-2.05602	3.90727	0.178299	1.94318	0.157511	-4.21494	8.69022	-3.59868	-2.612	-5.19785	-2.46665	-0.394684	-2.76958	-6.05761	-1.63764	-0.868312	3.39716	9.3171	2.02251	-0.267873	-0.372868	8.8768	4.00804	-4.23147	-1.00289	-3.44917	0.562175	8.17452	2.21307	5.08581	-1.05786	5.52979	3.24739	3.98577	4.28363	-5.82786	1.19765	4.61826	-0.822089	5.7383	2.62336	2.34478	-3.05585	-1.99644	-0.459333	7.49954	3.65184	-2.31982	4.5748	-2.6892	-5.31287	-3.48938	6.92535	1.94643	-1.64864	-3.49708	0.437532	6.30707	4.17306	5.53781	-0.170428	-6.50554	-7.75148	0.982071	1.75441	-0.446164	-2.35925	8.34192	-3.26068	-2.71043	-1.53349	-5.73397	-0.532849	-1.83487	2.44624	-2.4906	2.53815	3.96045	-0.0472158	7.86062	-1.28783	1.19924	2.74775	5.41537	-0.392236	4.0068	1.61535	-1.43886	4.22705	1.93871	5.35923	-1.69311	-5.70114	-10.4204	4.30703	-4.74899	3.69213	-1.68294	7.3489	0.697166	-7.23673	-2.80217	6.28559	0.764911	2.32648	-2.54043	0.403746	-6.29261	6.6869	5.67084	0.0976893	1.28531	-2.74763	-4.43423	3.53507	-7.32771	0.858086	-0.851426	0.308827	8.89567	1.85983	-3.2611	1.31675	0.348682	-8.03669	2.98447	-2.70753	-2.49097	-7.60122	3.32232	-1.55928	-0.949707	-5.91835	-4.08621	3.62697	-2.11158	10.8358	-1.77052	-3.67568	0.51149	-3.0224	-8.52068	1.03278	1.35818	6.62994	-2.1491	-0.904442	1.51995	-2.61665	-4.36768	-7.96631	-1.76337	2.93986	-2.18487	0.7075	-3.19044	-3.42869	0.236855	1.89913	2.55193	2.20996	9.84694	1.38141	11.9686	-1.64209	6.29766	-4.72423	-0.0869214	3.42964	-6.60103	9.34167	2.82533	0.030222	9.20905	1.17098	3.44611	-1.53534	3.8413	0.23612	5.9289	-0.417137	-2.32929	1.60459	1.41866	-2.63318	1.07196	-0.907607	-0.840197	0.828677	-3.90013	-2.34887	2.94123	-3.68748	1.62024	3.68662	2.54346	-2.1875	-2.33691	-2.03726	6.49552	7.29779	1.85243	-0.390757	1.0756	-11.9502	12.2959	-0.835652	3.96637	-3.21122	-2.85818	-1.00266	-2.09278	0.119353	-2.72671	1.85188	-4.7725	-4.04191	-1.33254	9.0255	-3.85482	8.19376	-0.320555	5.29907	-3.0063	-7.08633	-0.392616	0.56547	-1.67243	-0.790083	0.0470808	1.91649	-3.27058	4.5682	-5.54306	2.5975	-1.18278	0.454796	-3.68925	-9.85118	9.65637	2.94983	-1.31087	-3.51174	1.84164	2.25302	-2.04553	2.27584	-3.51895	0.130601	1.2255	4.17643	-5.87955	1.33919	0.0138803	0.179056	-1.52127	0.873569	2.06567	9.49163	-6.4421	-9.9749	-8.7597	-3.54563	1.10964	-2.98851	6.17206	11.7848	10.1276	-5.34852	1.3245	1.83303	4.37038	-9.85759	5.7547	-2.73744	13.4634	6.82275	-10.2127	6.15851	-11.6511	-2.40919	-7.03049	-1.62868	-5.2529	-7.79212	-6.35238	-4.5139	4.67826	0.745086	7.28059	15.708	0.0192571	-3.98781	-0.396047	-9.74638	6.25433	15.2024	-4.18047	-4.47536	1.91319	2.22483	2.58282	-9.12286	7.14759	-6.57027	3.24101	0.896955	-4.97009	-3.96204	0.967317	-0.155039	-5.97163	-2.91814	0.978082	-10.1482	-3.94278	-2.45054	12.9907	1.27125	-1.18086	1.25502	1.99012	-15.1908	-1.11178	2.4461	0.166964	-1.7504	-0.484373	10.1249	5.78925	-1.31167	6.5591	-1.94389	-4.17519	2.71593	14.2361	0.095156	-1.55033	0.283347	1.20992	0.147909	11.7679	-6.39847	3.09438	4.47225	9.38159	-6.05719	11.4496	-7.69255	-9.63093	-6.7925	4.05598	3.47654	3.55907	-2.23163	-12.1834	-3.05618	-4.97255	2.25387	-3.36283	0.611628	1.79897	1.15805	-0.711108	0.826773	-3.71615	3.17224	1.42394	1.61791	-10.0639	-3.47912	-2.1571	4.04225	-6.1788	2.33611	0.989219	-4.57019	1.87626	-1.46433	-8.90029	7.55523	1.54024	-3.50491	6.82162	-6.65416	3.29896	0.580341	-0.0403797	-3.55674	-3.70983	-3.88132	-1.8743	-2.31226	0.187893	-3.49147	-1.90408	0.00291646	-0.879894	-5.80926	-2.96696	-2.06015	0.381945	-1.46033	-0.84191	-8.40463	-1.35071	0.903847	0.373588	1.12385	-2.39354	1.57901	-14.5774	11.7976	-1.01673	3.767	1.64975	5.05367	-10.4074	-4.31604	0.501999	-10.1546	11.2891
Z004E0058	7.73098	-3.17982	5.12805	6.1258	6.43198	9.19098	-2.55893	-5.10028	1.67911	4.89382	-12.7691	5.62708	-6.73188	4.52409	0.701555	-4.34033	-4.16305	-4.09366	-5.71177	4.19845	2.69038	-8.99148	-1.68563	10.685	4.38623	-0.751738	-6.42234	-7.47589	10.2085	5.16173	2.59218	0.23669	-1.85898	-3.28806	-5.38064	-8.74378	3.82375	3.43897	6.60969	7.54274	7.16275	-2.01693	-1.33363	10.9935	-0.121716	0.00760803	-4.87766	4.14671	10.6162	-6.13613	-0.299555	1.30798	-7.19576	-0.604032	1.00188	-1.33507	-0.826836	-2.77844	4.06253	-3.87994	0.286471	2.01254	-3.53363	9.4273	0.189225	-5.81234	2.18063	6.51238	5.40798	4.86804	3.15107	-1.33682	3.16717	-4.74455	7.181	-0.595239	-3.52927	-5.24707	5.43289	1.49508	2.57741	-0.168911	10.0878	-4.70083	1.62809	1.80207	3.18966	-0.0449989	-7.49318	0.762015	-0.0635226	-1.82223	-1.21086	-1.68981	-0.710627	-2.77676	2.68216	-1.62189	-2.62246	-2.17841	-1.04178	1.15407	-0.786458	-4.88282	0.300093	-1.08235	1.44849	2.68619	1.92134	0.351809	1.46827	7.34242	3.37727	-4.51504	-2.01952	-5.64303	0.0143237	3.36757	-0.509038	4.14158	-0.909428	4.75548	3.04402	-4.39782	-3.51598	4.86324	0.970814	-3.06845	-0.509154	-9.3442	-3.59364	-0.733597	3.95655	1.44649	-0.952605	-6.17002	0.302731	1.59232	2.44114	1.11182	-8.51243	-5.27332	5.72364	6.04806	-1.67216	-4.14437	-1.83288	-6.77296	2.4106	1.02111	-1.25978	-1.63489	8.0477	-2.06244	-0.447307	-0.262593	0.874825	-7.47503	0.404764	0.706401	2.20795	10.0432	-0.877754	0.303299	-0.912165	11.2119	-2.65982	-2.8178	-2.23452	1.69549	-1.24312	2.49783	0.608619	7.28616	-0.399186	5.43221	2.05285	-2.06845	-1.66043	0.340544	-2.46806	0.590951	4.08188	10.7642	-0.0188203	3.13156	-1.94309	0.36032	6.23307	2.0352	-8.73987	-2.21197	-12.7908	-5.21598	1.51196	4.07027	-2.54703	6.69773	-4.948	-1.40732	-0.60034	1.32618	0.578747	3.71906	1.51262	4.86808	-1.48693	0.735928	-0.91322	-6.08771	-4.01096	1.30532	-0.0575077	-0.16885	-7.50138	0.672463	-2.68116	-2.81588	-12.0216	5.17442	-2.48179	-1.70423	7.24514	-0.899072	-4.43553	1.88635	5.56035	1.08454	-0.797676	1.21262	-1.00942	-6.65261	3.29141	1.31598	2.10688	-1.59233	-1.41001	0.441323	5.5084	-0.107417	0.295627	0.333716	1.60334	2.81232	-1.49105	5.9894	8.0429	1.76044	-2.08867	-1.33426	2.6519	4.55035	0.771603	-3.20484	-0.375756	-3.79596	2.94627	-1.59963	-4.24736	7.89755	-7.909	-2.45155	-2.51879	-9.81302	-0.560455	-3.46777	1.24836	-6.18377	-1.75652	-4.25202	0.84991	7.47452	-7.3552	-2.5754	-2.18521	2.72667	-0.759888	-3.74936	2.72807	-5.36283	-5.69773	7.6095	-1.11827	-8.90567	-12.177	-4.28701	-3.40847	2.6565	-0.187878	-5.1769	-5.13168	-0.333226	1.17937	1.29502	-9.47571	8.60426	-1.36841	2.24532	-2.23328	-1.37362	5.03645	0.482546	3.98377	3.02855	2.07566	-4.68338	8.37485	3.35636	-9.53387	-0.188546	-4.61244	0.370983	-2.82232	0.0398656	5.68615	-1.37706	-2.03248	1.58897	1.07482	-1.40317	-5.71679	4.57276	-5.707	10.4682	1.05799	-0.549465	-2.85413	3.55975	-7.72605	4.90379	1.52814	-0.642562	-2.14352	1.55471	2.53975	7.09991	-5.81876	3.90474	0.238587	-0.85087	2.52678	-5.80807	-0.618201	-0.444183	4.65967	-7.2459	2.70094	1.21664	5.81631	-4.22496	-6.52888	-6.73264	-1.53333	-3.55922	0.12079	1.28888	3.51281	-13.7524	4.38584	-6.85432	-2.03766	5.49924	-2.11095	0.90613	-4.14106	11.957	6.04597	-6.81002	4.68387	-10.0694	-2.19927	-5.40457	-1.67591	-3.33366	-7.69522	-4.04056	-3.45783	3.13106	0.800065	4.32424	13.9948	0.355916	-3.07396	0.00509351	-6.18777	3.92514	12.8374	-3.93633	-1.87514	1.26856	1.04415	-5.11017	11.0378	-10.1672	6.7025	-4.24699	-2.50798	3.29098	1.85551	-0.92554	-0.154472	-10.2342	-3.89604	0.98035	10.7168	3.05318	3.65472	-12.4057	-0.738102	-1.73744	-1.58608	1.16646	2.50471	-0.890044	0.352476	-3.38872	-1.06769	1.24198	4.87974	-3.34139	1.45891	-0.994273	1.0908	2.23111	-1.39453	1.39445	1.61601	-2.21356	-2.1516	0.752871	-0.23262	8.04776	-3.49819	4.5106	4.94175	8.40094	-5.73702	7.91552	-5.90309	-7.65399	-4.74801	2.71642	2.59253	2.37702	-1.07841	3.9537	3.07636	1.91219	-5.75609	5.09014	-3.47244	-1.04427	-6.06068	-4.31067	-0.517809	3.46763	1.48211	-1.36069	-0.150766	9.91975	2.29679	-0.227524	-1.96591	2.84558	-0.0239754	-1.19779	9.03442	-4.25036	4.5918	7.55133	-4.15247	-0.664082	5.29921	-7.7046	4.31298	0.846712	-3.24867	3.10757	-8.26857	7.34667	0.768507	1.44843	0.489346	5.44247	5.02594	2.28037	-0.390322	-0.426636	5.28866	-0.1417	2.07511	0.569532	-0.157927	1.14812	13.9249	0.853699	-1.12278	1.8177	1.44799	3.59688	0.0857012	-5.0837	5.24144	1.34266	2.11563	7.70994	-3.85079	-9.836	-3.47329	0.321893	-5.19528	7.57922
Z004E0059	-9.6708	5.53431	-4.11196	-2.92538	2.32919	4.66134	-0.0447519	-2.49421	-9.09589	-1.34394	9.78467	-2.87247	9.97696	-5.90481	0.198695	2.96123	-1.02904	-2.61314	-0.890485	1.26583	-0.547092	-7.6056	-1.20492	8.68321	4.39961	-0.411546	-5.8159	-6.26771	8.55774	4.48452	2.1008	-0.0229923	-1.93751	-2.53285	-4.72519	-6.19326	2.17843	2.96823	-7.50737	-2.95227	-0.783713	0.518587	7.65929	-10.4077	-0.278178	0.148097	6.23093	-11.565	-7.97986	4.95278	0.341364	-0.281667	-15.3844	3.83196	-2.90315	-0.299913	0.780674	-5.18041	5.41573	-4.31081	0.30478	2.01225	-4.11045	-0.236291	3.34721	-6.59852	2.11659	3.14165	1.01642	-4.05498	1.42448	4.37987	1.5772	-0.121265	0.600608	0.621291	-3.81618	-5.41942	0.36907	2.96391	2.15261	-1.6296	-7.14797	1.53066	-0.41836	2.03668	-3.9638	0.278881	13.1574	-4.58391	-2.50669	5.20437	-0.146487	2.25524	-0.036745	-5.20523	10.3504	-4.23541	-3.3412	-6.04533	-2.896	-0.177241	-3.62872	-7.77133	-1.90389	-1.2659	4.39221	10.975	3.11713	0.34873	-0.364693	10.7078	4.34196	-5.6169	-1.25655	-4.31474	1.24674	2.82152	3.13405	0.365484	0.0920682	0.0133932	1.88661	-6.1821	-4.91756	7.15707	1.43623	-4.47108	-0.50613	-10.9893	-4.33373	-1.26306	5.03869	1.74824	-1.05649	-12.003	-4.69889	2.98655	-1.81387	0.944094	5.67366	2.89324	-14.8622	10.0128	1.88426	2.7654	3.04714	8.3017	6.66524	6.05291	0.263301	-6.87481	-9.4613	0.87852	1.80321	-0.847802	-2.85671	10.2611	-3.82798	-3.24171	-2.63475	-7.20518	-0.794236	-2.3804	3.58957	-3.2003	3.58025	4.90765	0.398717	8.55272	-1.72666	1.82245	2.78176	6.27009	-0.371246	4.69795	1.83895	-1.73129	4.50252	2.84074	3.43184	1.1952	-0.729325	13.0815	-0.942058	4.56781	-3.22362	0.609611	-12.334	-4.58198	7.39178	1.82296	-15.0627	-6.06739	1.51749	5.41536	-3.42156	8.3953	-6.38643	-2.22844	-0.650344	1.61568	0.91417	4.58269	2.12627	5.82942	-1.89403	0.81476	-1.16596	-7.76105	-4.8606	2.14431	0.560086	0.104038	10.9083	0.598824	1.75819	0.87639	7.24273	-4.79225	3.99453	0.775221	-5.65952	0.55432	0.0705234	0.0124203	13.6649	-2.44811	-4.32821	0.00412795	-3.71929	-11.1502	1.46662	1.9252	7.27525	-2.71507	-0.993284	1.9282	-2.98701	-5.09732	-10.015	-2.65948	3.72298	-3.11806	0.72242	-3.36467	-4.90365	-0.0800827	2.70953	2.7385	1.86287	7.73679	1.36588	10.665	-1.40279	4.9369	-3.73045	-0.51272	2.71655	-5.48126	7.96954	2.63907	-0.470002	7.80667	1.13469	2.94819	-1.32156	2.72117	-0.240115	6.37489	-0.920781	-3.49163	7.70043	-0.510372	3.29447	-2.35126	0.601531	6.70856	-3.60045	4.30675	2.32249	-6.27779	-2.66493	4.9735	10.2187	4.89871	0.406734	-5.41528	-0.10717	2.51601	10.8627	3.5724	0.470957	1.14338	-10.6834	10.4677	-1.14093	3.12715	-2.72201	-2.14359	-12.4197	-12.3683	-2.75473	-5.18358	1.06168	-1.47542	9.25764	3.85867	-11.566	-0.122851	0.29438	0.585294	-1.98732	0.524568	3.98908	-0.727839	-0.854555	0.0276176	-0.244086	-1.62619	-5.87824	2.5239	-6.30399	-3.9288	4.35835	1.50769	2.02544	-1.31139	6.58792	-10.0358	-5.06787	0.265878	2.29287	-2.026	0.492638	-6.9635	7.13789	-6.71807	1.52963	2.50725	-0.105764	0.356089	1.24546	-0.625305	-7.67645	13.423	4.45903	-0.944433	-6.1782	3.14093	7.41614	5.02153	5.78532	0.451396	-2.67305	4.912	8.93233	7.55109	-4.29783	0.769529	1.46056	4.34977	-8.52403	4.78556	-2.63643	4.05504	1.60081	-0.936568	-0.188669	-2.02931	-0.755663	-1.48796	-1.15545	0.617073	-7.98351	-5.37524	-4.206	4.05715	0.543456	5.52293	2.00935	-0.957176	1.69105	1.68031	0.850974	-2.16233	-0.0453805	3.75196	1.81954	-1.27204	0.491031	-1.38992	6.30075	-5.3829	-5.92131	2.7513	0.161192	-6.62281	-4.3614	0.496071	0.299015	-8.12982	-3.47004	0.982422	-8.31722	-3.2342	-2.01513	-0.197519	0.941537	-1.03719	1.66004	0.472912	1.77092	-0.485211	-0.581793	-2.35914	-1.04319	3.08783	5.84357	0.774511	-0.0598284	2.55923	-1.21113	-0.368341	-1.36667	6.64643	1.42853	-1.90117	0.508731	0.605402	0.197177	8.21969	-3.36319	0.764428	0.87637	-3.87098	1.23543	-6.28041	5.5575	5.7323	6.18484	-3.31778	-4.56462	-0.712788	3.82214	11.6271	5.02234	2.89515	-5.49972	4.2739	-2.72011	-0.660345	6.26405	1.25866	2.46706	-4.04515	-0.877171	2.28723	2.04845	-12.491	-4.5381	-2.76614	5.11221	-7.43973	2.59827	1.47105	-5.45828	2.20244	-2.47948	-10.931	8.74916	1.62672	-5.9596	9.98637	-0.807654	4.20266	-4.71013	3.61546	-9.80674	9.57026	1.84163	2.01525	0.912254	6.4124	6.73961	2.99242	-0.708565	-0.314232	6.64003	0.281917	2.91843	-0.064555	0.239526	0.451887	-5.60266	-2.08053	1.12533	0.167311	0.375813	-1.38747	1.72411	13.4257	-9.30307	-0.659147	-0.911813	4.9416	-6.73602	2.97266	3.20644	-1.10833	14.7958	-9.0997
Z004E0060	4.35745	-0.842097	3.17317	4.21291	3.0842	4.95421	-1.02499	-3.24307	2.03119	2.657	-5.85114	3.24956	-3.68963	1.84473	0.256244	-1.96631	-2.0931	-2.47548	-2.17934	3.19473	0.0653406	-4.91378	-0.392809	4.96468	4.57324	0.381415	-4.72853	-3.66074	5.31784	3.2073	1.00712	-0.796526	-2.19035	-1.09617	-3.52022	-5.08044	1.24538	1.471	4.58977	4.7225	4.43161	-0.744485	5.66814	-8.44635	-0.569829	0.639731	5.42258	-12.4339	-10.6945	6.93085	-0.2425	-0.551955	-16.213	5.0777	-3.88263	-1.41834	0.876931	-8.1108	6.86807	-4.05992	0.399302	0.186574	-5.5282	13.0155	-2.51429	-6.78973	3.06631	6.71408	11.4681	10.9145	2.31187	-1.95499	5.23382	6.48839	-6.04576	2.70506	0.107517	4.89472	-5.67871	-4.75938	-2.58577	-1.67488	-6.83254	3.29989	-1.83988	1.18113	-2.94007	0.566275	8.4666	-2.6797	-1.6455	2.72639	0.395728	1.46876	0.400287	-3.21763	7.08539	-2.99074	-1.88289	-4.3735	-2.04097	-0.684829	-1.90899	-4.41286	-1.35705	-0.514889	2.46386	7.75223	1.1393	-0.864125	-0.451428	4.0169	3.11156	-0.556103	-2.46775	-3.04033	0.145759	5.82404	0.968759	3.43923	-0.516	4.7708	2.6341	3.29408	3.06777	-4.55756	1.45292	3.7065	-0.928673	1.54558	-0.767319	0.392256	0.440909	-2.43905	-2.228	-17.3765	-6.97048	4.48266	-3.15482	1.51784	8.61154	4.39987	4.24018	3.38086	-1.5682	-2.59664	1.42754	4.16406	2.85165	4.51945	-0.87706	-5.88936	-5.82687	0.9153	1.53118	-0.522906	-2.12818	6.4888	-2.69277	-2.17012	-0.405861	-3.97026	-0.0856596	-1.09116	1.60243	14.8979	-3.46636	-4.93573	-4.2981	-21.9021	5.85602	-5.025	0.354113	-11.321	0.0361227	-2.7128	1.06148	4.42415	-4.23939	0.30488	-8.68295	0.631495	9.21095	17.5613	-2.98684	7.6051	-5.77848	1.34682	-14.6968	-6.18956	11.1987	2.75358	6.43429	2.64267	2.6373	-4.41281	0.643108	-4.64838	5.32522	4.98499	0.127591	1.42802	-2.23225	-3.69367	4.20908	-6.31344	0.449579	-0.689957	0.0507055	7.27715	1.01114	-2.65426	1.62388	0.36552	-5.70155	2.86071	-2.4427	-2.37737	-2.90631	1.64734	0.745372	-1.42166	-4.14741	-2.00674	2.06521	-0.932567	8.08437	-1.1162	-3.06978	1.02418	-2.35789	-5.95386	0.597055	0.796827	6.00647	-1.58344	-0.797419	1.10431	-2.30021	-3.71079	-5.86344	-0.714966	2.10098	-1.25113	0.885453	-3.03414	-1.9916	0.552189	1.11061	2.36493	2.07146	12.4713	1.64695	13.2279	-1.86591	7.5723	-5.68174	0.453935	4.20795	-7.60284	10.8178	3.03866	0.515428	10.5533	1.18843	3.94407	-1.74673	5.2288	0.823546	8.51168	-0.672239	-5.43071	9.64038	1.01563	4.31453	-4.47253	1.24487	7.26398	-4.81315	5.42919	3.86278	-8.97123	-1.91872	7.12205	14.3452	6.91216	1.25598	-2.03359	-0.643466	4.58646	-2.44786	0.56525	0.0386984	1.71058	2.55215	-4.03719	-0.475786	-1.60369	1.65549	1.65941	3.48883	5.8993	5.44722	1.61659	-3.69976	-3.76822	-2.79436	-0.247645	6.67958	-3.76043	5.8175	-0.152683	4.25801	-2.94683	-5.524	-0.853569	-0.120961	-1.22925	-0.577988	0.144422	1.35937	-2.27816	2.74771	-5.35647	1.48689	-1.60628	0.122715	-5.14053	4.57239	-5.24317	-3.61432	-0.315883	0.898237	-1.65877	-0.847462	-3.38263	4.46724	-4.146	1.10586	1.6054	4.23933	-2.48096	0.439258	-0.459136	-1.09066	1.43038	0.153229	0.585901	2.39096	-2.36208	-2.02964	3.18635	3.85523	0.0559818	-0.220551	-5.54909	-6.81674	-6.17853	1.381	-5.18246	-1.01337	-0.877086	6.07384	-3.11822	-3.14095	-3.79062	-1.90728	5.41562	-1.767	3.395	3.87644	1.27548	-1.0269	3.70196	3.37827	4.57079	1.46322	-2.64259	0.70188	-3.83033	0.755534	-0.691148	1.67035	-0.0518119	-1.03381	-1.77462	-3.93535	-0.0347697	0.255435	0.375593	-0.659189	-9.00123	8.74477	-5.37097	-5.09624	1.86077	0.108034	-3.37398	-3.56827	1.45167	-0.595213	-3.73196	-2.1945	0.879178	4.91228	1.01305	1.80141	-5.71698	-0.372314	-1.6194	-0.699046	1.40544	6.22682	-0.236664	-0.030918	-0.431034	-1.83329	-1.26007	-1.99598	-3.35311	1.74225	-2.13573	4.10072	2.01511	-2.8422	-10.7531	1.62179	1.9386	-2.41829	-0.112078	-1.13855	8.34216	-4.04632	0.919298	3.97468	9.62711	-5.92171	12.995	-8.38905	-10.5783	-7.80909	4.69331	3.81158	4.16823	-2.84428	-14.1223	-3.94237	-6.13661	3.01235	-4.40667	0.632387	2.06374	-9.68767	-4.66893	-0.758823	5.2764	1.9577	-0.34958	-0.490779	17.4605	5.44727	1.65152	-5.23422	6.69993	-0.966872	-2.5049	2.023	-3.38871	3.89322	1.88254	0.452171	1.00199	-1.98848	4.39283	-8.46902	3.96206	4.75617	-0.706807	3.67442	-4.7939	-2.59597	-1.8012	-0.407638	-2.52746	-4.33663	-1.74201	-0.0906171	-1.85995	-6.06182	-1.55186	-1.128	0.526693	-1.74214	-0.357648	6.68298	0.0479001	-0.413656	0.8036	1.24727	2.53779	0.357174	7.53857	-5.43403	-1.56814	-0.206122	4.18531	-3.88731	-2.65061	-0.188398	0.545833	8.89573	2.73299
Z004E0061	-10.0007	5.95573	-4.3405	-2.79237	-10.8151	-9.028	3.13124	2.54339	-9.55898	-2.94605	12.856	-3.18497	10.1455	-6.08053	0.0235547	3.26342	7.22094	2.4422	6.36856	-2.3981	-3.50278	10.3698	2.01957	-7.85772	0.199341	1.42764	6.28788	3.56362	-7.66763	-1.95874	2.82273	0.453749	1.17388	3.5706	3.21759	1.52567	-0.544954	-0.104573	5.72735	6.47705	6.03634	-1.45595	-1.66877	8.66044	-0.272791	0.159145	-3.33338	3.51046	8.8398	-4.93619	-0.591915	1.17934	2.09395	-3.1609	2.52757	1.26977	0.748587	9.52119	-6.48125	2.3816	0.243899	0.394466	2.54537	6.84241	-1.7432	0.710783	3.02837	6.9096	-0.335575	9.2901	2.38706	-0.217395	6.62546	11.3881	-9.73692	3.78513	1.58681	7.56028	-2.78462	-7.41809	-2.98105	-0.243168	12.4607	-6.10444	1.87986	2.11743	4.7785	0.0089883	-14.1983	2.28902	0.940355	-3.77695	1.20666	-2.13793	0.687405	2.90987	-9.49862	2.37581	2.97505	3.20469	1.33674	1.65105	4.51791	7.91363	0.893769	1.90867	-5.71728	-5.23312	-0.445358	-1.68324	1.01765	0.502387	-2.55835	-2.01115	5.58049	2.70753	-0.576535	3.39255	2.70226	2.33819	0.236714	1.8448	1.45881	-4.32148	2.55124	0.113334	0.291851	0.810542	0.175959	-0.986524	-1.52881	0.262372	0.0696511	-1.97858	-2.90133	-12.6301	-4.93325	2.91049	-1.92844	0.987029	6.03844	3.11872	-11.2357	4.86667	1.81394	2.46796	3.96687	7.83111	5.1361	6.30757	0.302279	-6.81511	-8.98605	1.07734	1.72006	-0.489439	-2.38662	9.72047	-3.66025	-2.97359	-2.14893	-6.65253	-0.660633	-2.27447	3.15863	7.49275	4.29911	1.83071	0.361177	-20.5562	5.08617	-3.89851	0.444711	-9.73921	0.0481968	-1.58019	1.4098	3.88314	-2.94806	0.359081	-4.44032	-1.1656	4.49007	-2.34292	2.30666	-2.79083	3.38357	0.475866	8.39353	1.36695	-8.65412	-3.19438	-15.4776	-6.37704	1.3791	5.20699	-3.67613	8.99491	-6.79692	-2.38618	-0.772213	1.79421	1.05781	4.70005	2.37494	6.14918	-2.02785	0.974229	-1.27644	-8.70302	-5.29869	1.91432	1.233	0.649885	11.6445	0.615193	1.77615	0.987633	8.06503	-5.24798	4.42418	0.877903	9.32922	2.25292	-6.93954	3.47484	-10.021	2.14112	0.548142	2.41857	3.16539	9.44332	-1.79558	-1.22296	-1.0887	2.08718	0.778445	-1.82308	9.71081	2.33515	8.32733	3.48539	-3.11514	3.95457	1.03622	6.22713	9.92181	2.17039	-3.11795	-1.56718	0.277812	5.16403	-3.91691	-8.7143	0.776552	-5.43951	4.30116	-0.88993	-3.24391	6.59116	-5.96883	-2.17322	-1.88215	-8.07717	-0.517679	-2.79513	0.967247	-5.48278	-1.09665	-3.48908	0.906051	6.75252	-6.60062	-1.8558	-1.57026	1.32435	-0.576223	-3.38681	2.0105	-4.61584	-4.77122	5.78972	-0.650448	-7.47529	-9.54484	-2.96836	-2.80076	5.082	-0.0795343	-1.00982	-9.90011	-3.05761	0.513043	1.54773	5.29672	-8.56239	0.619877	-3.31891	2.38926	2.16545	5.57706	9.08508	6.5343	3.80422	-4.65347	-4.53212	-4.65506	-1.83882	10.4945	-3.97112	9.97793	-0.390863	5.78023	-2.97012	-8.48093	-0.450447	0.519103	-1.85491	-0.993309	-0.0245375	2.39203	-4.03255	5.70825	6.84701	-1.14352	-3.7487	-4.32545	-1.98302	-8.81111	7.94582	2.46075	-1.11151	-3.26498	1.85738	3.95903	7.59807	-6.49333	3.84943	-0.675424	-1.22976	-0.146019	0.664696	1.04767	-0.638737	-7.25303	12.8213	6.95499	0.848573	-0.843851	1.35083	1.71771	-7.9102	-2.75327	-7.275	3.14154	0.231414	3.20421	-9.90796	3.16687	-6.06951	-2.06112	-0.97152	8.59571	-4.82472	-3.00636	-4.87558	-2.50987	8.23821	-2.96882	4.7392	4.05134	2.63408	-1.09025	5.34113	3.72472	6.81816	2.81356	-4.24097	1.16488	-6.03319	15.3882	-0.510865	-3.5742	-1.24411	-5.84727	3.35286	13.849	-4.5988	-3.1961	1.50952	2.02185	-2.5039	-0.435684	1.35441	-8.74568	3.68604	1.04862	-6.16142	-4.15217	0.672051	0.136552	-7.415	-3.02858	0.814336	1.56883	0.527836	3.91915	11.4654	1.11524	-1.20455	1.1151	1.95621	-13.6394	-1.13766	1.93125	-0.0447426	-1.59421	-0.565536	9.25113	4.61718	-1.06222	5.65267	-1.5784	-3.40154	2.35682	11.6246	0.241207	-1.46423	-0.0980212	1.05552	0.0536412	-7.05517	4.83243	0.0269549	0.701031	-3.75893	1.42395	-5.59021	5.34014	5.35677	5.94775	-3.5195	-4.41091	-0.427096	3.17744	11.3503	5.14452	2.47433	-5.2653	3.36002	-2.61018	-0.50803	5.94405	1.13573	2.45868	-4.04193	-0.948575	2.35821	2.03384	-12	-4.16147	-2.7651	4.77785	-6.87757	2.63323	1.17546	-5.2909	2.13236	-2.16231	-10.3386	8.52973	1.58924	-2.92688	7.59653	-9.56967	4.59177	5.64374	-0.856669	5.81226	-7.81776	-3.41648	-1.74915	-1.28553	0.122539	-4.85133	-2.63142	-1.55588	-1.28128	1.4763	-0.587219	1.53505	0.145486	-0.159796	0.252118	-5.44303	-2.69638	-0.0248434	0.471454	0.271609	-2.71945	1.66885	8.67574	-4.39781	-1.99838	-0.489144	1.63017	-1.97739	2.96732	3.2613	-1.15567	14.0946	-8.61002
Z004E0062	0.0248442	3.66969	2.00878	1.60342	5.98495	8.6261	-2.34682	-4.84842	1.7534	4.5864	-11.8307	5.3042	-6.32507	4.17099	0.642136	-4.00885	-3.89355	-3.88958	-5.24609	4.0622	2.3387	-8.47247	-1.5304	9.91833	4.43065	-0.618127	-6.20465	-6.949	9.54692	4.89458	2.37262	0.0805056	-1.90926	-2.99055	-5.14202	-8.25629	3.47876	3.17747	6.29711	7.25688	6.85648	-1.83024	-1.4129	10.2522	-0.171335	0.0516725	-4.44061	3.95177	10.0372	-5.7548	-0.385738	1.26344	2.52217	-3.99091	2.74215	1.64473	0.808621	-3.80794	4.67935	-4.08394	0.317999	2.1082	-3.79484	10.204	-0.117463	-5.88982	2.36267	6.69498	6.36716	8.66416	2.64633	0.273898	6.73969	1.87062	-1.69801	1.78246	-3.34133	-6.07548	6.20899	1.86742	2.84823	-0.197384	10.8416	-5.13942	1.71597	1.89983	3.67741	-0.0276116	-11.9889	1.50432	0.589112	-2.75488	0.7027	-1.63406	0.541037	1.96553	-8.05188	1.87032	2.31499	2.44476	0.941355	1.89883	3.48442	6.30206	0.821357	1.75299	-5.87392	-5.41787	-1.17767	-0.640681	1.39911	-11.14	-2.30864	3.06851	0.634807	2.10481	-1.30965	-10.7067	-3.88043	-4.49519	0.355772	-4.57726	-3.35512	-5.66609	-4.18479	6.47935	1.34133	-3.91237	-0.476238	-9.99294	-3.90817	-0.933073	4.42738	1.52071	-0.991971	-10.4254	-4.05637	2.56801	-1.46015	0.695139	4.74892	2.20345	-1.35368	2.46873	0.759603	-0.505197	2.36421	9.73375	6.32436	7.18231	0.953821	-7.42999	-10.7079	0.906691	2.04727	-0.179516	-2.61164	11.3435	-4.21406	-3.47464	-3.24877	-7.98214	-0.949361	-2.73671	4.18216	-1.61484	4.13126	3.53213	1.26583	-8.87263	3.3409	-3.3527	2.25225	-8.97632	0.0580217	-0.911342	1.63239	3.5984	-2.11021	2.12591	-4.41665	-0.158667	4.78201	11.6775	-0.432886	3.74296	-2.46084	0.50518	-1.09708	-1.93178	-2.53797	-0.960129	-13.7183	-5.5748	1.52165	4.56483	-2.89505	-0.492249	1.71243	1.46544	0.156578	3.61624	-1.50629	-5.76228	2.5058	-8.92396	1.51441	-1.01208	0.71127	11.5817	3.13747	-4.24207	0.786291	0.269755	-11.7938	3.14264	-3.39435	-3.04169	-7.16831	1.28354	1.83458	-1.82982	8.01783	1.47955	-5.93658	2.78596	-7.4945	1.50723	0.00507082	1.71656	2.71758	7.1583	-1.40113	-0.717365	-0.558046	1.5621	0.638657	-1.45507	9.41619	1.45751	6.57768	2.4107	-2.5783	3.04793	0.940606	5.56665	8.48852	1.5878	-2.47368	-1.29664	0.730524	-11.6751	-2.58271	-9.89776	1.05973	-6.48726	5.03236	-1.527	-3.91253	7.6175	-7.34427	-2.37974	-3.71679	-3.64834	1.74302	-1.63307	-1.8302	2.02911	-0.26005	5.89158	-1.00545	-3.06302	7.21063	-0.873922	3.19222	-1.86863	0.573208	6.4009	-3.04608	3.83845	1.85802	-5.57175	-0.209016	-2.18355	2.24332	-0.258807	0.996116	6.1409	-0.464323	-1.54317	-11.8271	-3.51515	0.607014	1.49809	6.44292	-10.205	0.493862	-3.97385	2.71591	2.82699	-6.59086	-1.66949	2.57958	-1.00835	-8.26797	1.7271	8.78719	3.46846	-10.3665	-0.251616	-5.60069	0.434209	-3.21578	0.0515621	6.49734	-1.69264	-2.08362	1.72493	1.00118	-1.36827	-5.94674	4.98654	-6.43351	-0.051979	3.25003	1.06	0.731779	-0.975812	7.26415	-11.4074	-5.4554	0.51823	2.69198	-2.07315	0.797012	-7.98554	7.9707	-7.39727	1.65027	2.7655	-1.14151	-1.94841	-1.02888	-0.585121	1.17447	0.123548	3.97617	-1.58801	-9.55511	5.14753	10.0487	5.889	5.3061	0.127178	-2.59442	4.12618	7.30021	6.09213	-3.79724	0.414091	1.31358	4.22235	-7.50905	4.29562	-2.61112	11.6196	5.60174	-7.65617	4.34836	-10.3527	-2.24851	-5.7352	-1.66518	-3.70546	-7.74519	-4.56533	-3.79198	3.51284	0.681374	4.86155	14.3075	0.294298	-3.26307	-0.0533117	-6.9167	4.38265	13.3101	-3.99301	-2.41457	1.39633	1.29448	4.42705	-4.19878	-0.977757	7.4568	-4.69384	-2.70193	7.2702	1.64482	1.17095	-1.97686	9.46775	1.85516	0.778026	-9.54327	-2.86273	-2.41083	9.47142	0.855378	-1.17268	0.736092	1.9074	-11.8067	-1.14184	1.24766	-0.251141	-1.20358	-0.697737	8.17118	3.15844	-0.761425	4.63116	-1.0811	-2.51024	1.9721	8.43053	0.436857	-1.30869	-0.554412	0.763797	-0.0353469	9.89462	-4.87769	3.52962	4.83832	8.59366	-5.78026	8.6229	-6.24458	-8.03377	-5.14437	2.97532	2.75523	2.6349	-1.31238	-9.16893	-1.29366	-3.0849	0.963728	-2.05283	1.01415	0.887096	-6.78555	-4.3457	-0.3828	3.90014	1.28089	-0.804267	-0.298312	10.9301	2.72076	0.0325124	-2.40589	3.35076	-0.146916	-1.37457	6.117	-5.22602	4.67544	6.80769	-1.7371	-0.399669	-2.67902	7.15826	-15.3521	4.29702	8.48374	-2.43605	11.083	-10.095	-4.88268	-2.36437	-1.4355	-5.25995	-8.77985	-3.67806	0.662255	-2.13507	-11.1014	-2.71823	-2.84308	1.49359	-2.02293	-0.78234	-4.44125	-1.97074	1.59216	1.10953	-0.668564	1.13079	-1.29202	-2.46343	1.29633	-0.237731	1.817	0.586563	-0.955255	3.20698	3.52548	-1.20032	16.237	-10.2429
Z004E0063	6.01785	-1.98451	4.12253	5.16358	4.72811	7.02144	-1.79511	-4.17146	1.73439	3.79511	-9.29556	4.43416	-3.96456	2.41386	-0.0774082	-2.66936	0.623169	0.382078	-0.849205	1.06227	-0.819164	3.36498	0.150945	-1.19561	2.14245	1.3473	2.61577	-1.46004	-1.32603	-0.803772	2.03699	0.0748143	-1.55464	-1.93983	-4.39415	-6.85902	2.51624	2.43874	5.48511	6.06906	5.78382	-1.36174	-0.501992	7.88806	-0.447614	0.00388096	-2.35699	2.3217	7.99221	-4.6099	0.267527	1.52674	1.91254	-3.25512	2.2342	1.06347	0.894424	-6.46091	6.20192	-4.57763	0.340132	2.12509	-4.43537	11.4139	-1.13567	-6.25963	2.66671	6.70435	8.58841	-2.85811	2.42791	3.83599	2.66619	10.6734	-9.59804	3.51685	1.47049	7.94745	-8.53954	-6.14201	-3.596	-1.56948	7.62967	-3.99568	0.133332	4.10424	0.9262	-4.28901	-14.6853	2.51955	0.989893	-4.10158	1.28801	-2.11469	0.693253	3.66662	-10.4134	2.59671	3.27445	3.61521	1.45622	1.67907	4.36036	8.18756	1.08241	2.22713	-6.93493	-7.02544	-1.92715	-1.37422	1.03289	-13.1663	-2.77177	4.51476	0.99345	3.04587	-1.9929	-12.5755	-4.86153	-5.6415	0.718112	-5.81891	-4.17468	-6.54107	-5.54439	7.80455	1.5541	-4.95045	-0.554019	-0.0716605	0.739148	0.131908	-0.715128	0.416722	1.73191	0.847331	-2.81776	-1.50816	-1.92062	-2.32406	5.8842	2.84999	-9.19307	4.68264	-2.21428	-1.37255	0.883247	-15.3235	-1.83322	-1.30501	-2.63349	2.00898	11.5111	-2.11517	-1.11538	-0.271659	0.780647	-10.2727	1.3201	1.43503	3.86424	12.1668	-0.466212	1.1452	-2.54846	16.0403	-3.11541	-4.991	-3.82103	-20.8964	5.21299	-4.1113	0.403467	-10.0739	0.0697853	-1.69982	1.39061	3.99639	-3.15644	1.05371	-6.17132	0.234442	6.89992	14.208	-1.45468	5.34405	-3.87194	0.800935	-12.8585	-4.95954	8.37353	1.97458	10.3234	4.33752	2.25143	-6.45985	1.7471	1.64496	-0.640929	2.44434	-0.9782	-1.14781	0.386866	4.9642	2.47208	6.34264	-2.10778	0.91112	-1.30813	-8.59567	-5.28341	2.47568	0.731866	0.104889	12.116	0.56576	1.93647	1.05639	8.47704	-5.37297	4.46262	0.883291	-0.694246	3.67071	-2.39125	-0.0933513	1.90169	-0.959144	-2.59427	-0.432207	-2.77322	8.75398	-2.15857	-1.57781	-0.972909	2.32416	0.853891	-1.07005	9.93998	2.29003	8.84634	3.35165	-3.43515	3.9992	0.949998	1.70192	8.40732	1.8451	-1.92134	0.0191646	0.517756	-8.65103	-2.26226	-8.0176	0.602377	-4.98607	4.30484	-0.953336	-3.1908	6.31076	-5.66251	-2.18362	-1.76032	-7.72629	-0.379874	-2.69858	0.92522	-4.43109	-1.41859	-3.01211	1.04095	6.37323	-0.226388	-0.505037	1.71413	-0.463684	1.13311	2.24871	-2.84086	0.688859	-0.204661	-2.7497	-2.23329	1.82432	5.49199	1.21099	1.29452	-3.94585	0.4653	2.20338	11.1605	3.11321	1.43441	1.13045	-11.344	11.38	-1.00215	3.53723	-2.94039	-2.51364	4.78687	-0.679631	1.39088	1.22193	3.68142	-4.64626	-4.4193	-1.63067	10.0117	-3.87179	9.45746	-0.390468	5.73284	-2.9963	-7.96319	-0.307774	0.745691	-1.8724	-0.905159	0.0626379	2.9837	-3.54834	5.30064	-4.58691	3.24587	0.102734	1.24763	-2.21298	-9.31648	8.47307	2.57514	-1.16376	-3.19105	1.77823	1.61537	9.7432	-7.87467	5.74658	-0.0791222	-1.52749	2.19119	-5.28185	-1.20513	-0.462502	6.846	-10.893	-2.77786	0.253171	3.3635	-3.87488	-4.57889	4.5655	5.30542	2.85903	-5.25531	-0.0268133	0.412749	8.84815	-4.83357	1.05005	1.63803	4.38306	-9.19828	5.27728	-2.68972	13.169	6.71671	-9.44134	5.75891	-11.2923	-2.35098	-6.63217	-1.65496	-4.78258	-8.03533	-6.03656	-4.63201	4.54118	0.384682	6.18195	15.3011	0.118077	-3.74389	-0.316095	-8.86069	5.67329	2.31311	-5.55	-0.265268	1.12906	-0.245924	3.12129	-10.173	7.93327	-8.2994	3.58711	1.04103	-5.63042	-4.18835	0.535501	0.0700385	1.63507	-2.29584	-2.79545	-11.6612	-3.61431	-3.13004	11.8639	1.22987	-1.16431	1.11858	1.93638	-14.1221	-1.07542	2.04939	0.0379145	-1.59546	-0.560142	7.09939	-3.44614	1.38005	-2.46233	0.205866	2.85651	-3.88653	6.94559	1.8125	-1.54897	0.42221	0.981942	0.284775	-6.80907	4.54489	-0.223069	0.722992	-3.63096	1.22871	-5.31798	5.10958	5.46518	5.2373	-2.7111	-4.4146	-0.364973	3.57236	5.65329	3.84761	0.323859	-2.29426	1.84369	-3.44435	-0.387087	-4.24861	-4.83245	-0.841017	3.40712	0.429943	-0.903485	0.184077	-11.4962	-4.24667	-2.48721	4.15353	-6.49193	2.31775	0.991299	1.83362	-1.85886	3.51993	3.33522	1.50362	0.64289	-2.39941	5.98534	-12.4617	4.14784	6.75968	-2.46248	7.88189	-7.92284	-3.75513	-2.00743	-0.943108	-4.16813	-6.91408	-2.86469	0.313055	-2.01354	-8.96656	-2.23099	-2.18611	1.1005	-1.88829	-0.591119	10.3559	0.494573	-0.82792	1.32363	1.26639	3.15764	0.165889	11.9333	-8.31286	-0.906491	-0.72072	4.76175	-6.02103	2.73132	3.0279	-1.08664	13.4524	-8.30659
Z004E0064	-8.71342	4.89853	-3.58957	-2.04802	-9.35875	-7.13942	2.46001	1.76378	-9.51059	-2.11055	9.87654	-2.07288	-0.409002	0.457663	0.204844	0.921128	-4.00216	-3.95815	-4.66217	4.4671	2.74032	0.0377426	-1.17363	2.01069	2.5222	2.07425	-2.52541	-0.278422	4.01706	4.21044	3.65704	-0.477729	1.89172	2.37815	8.19352	4.37673	-2.2062	-1.18107	-10.2375	-3.26868	-2.14803	1.86901	7.50411	-8.65412	-0.412732	0.306127	5.34471	-10.4917	-5.90652	4.2637	0.104258	-0.421488	1.90037	-3.91156	1.54814	1.93797	1.33443	12.5628	-8.20042	2.92764	0.230502	0.388687	3.27185	-10.8038	4.65644	2.45414	-1.36904	-0.762715	-12.2825	-5.19956	1.67767	5.083	1.71618	-4.75968	7.37002	-0.640924	-3.6543	-5.30003	5.4865	1.6364	2.72214	-0.167203	10.0782	-4.81332	1.52014	1.83291	3.32835	-0.0259095	-11.0098	1.0597	0.396269	-2.36517	0.766574	-1.50618	0.424794	1.00658	-6.18787	1.38914	0.837028	2.34541	0.0413732	-1.33344	-0.630604	-1.18911	0.140081	0.771913	-6.21048	-5.41137	-1.58673	-0.587462	0.499109	6.10875	-0.757118	-4.51845	2.70745	1.49198	0.238611	11.5772	4.13388	7.11497	-1.79665	7.87447	4.71186	5.61621	6.75434	-8.24405	0.733262	6.43329	-0.643243	8.92172	4.26606	3.49723	-5.20806	-2.76864	-0.202858	-2.65946	-3.33439	-0.987561	-1.49982	-1.93975	4.01516	1.86171	1.51439	9.46837	-1.29366	-1.85086	0.1285	-12.2247	0.16018	0.194051	-1.61776	1.22772	8.18985	-2.0961	-0.530102	-0.227499	0.886066	-7.18129	0.433735	0.811151	2.39603	10.2238	-0.822246	0.250887	-1.05903	14.8223	-1.88511	-3.61113	-3.12444	-19.3927	4.48127	-3.07321	0.491532	-8.42813	-0.0223437	-0.545	1.70006	3.4965	-1.8747	1.6925	-4.03468	-0.25594	4.73624	10.6709	-0.13255	3.25728	-1.95209	0.515634	-10.785	-3.71684	5.44964	1.39343	6.04654	0.111839	1.1657	-3.30399	1.61978	-1.85014	2.40016	4.3402	-0.407769	-1.55659	-1.30504	3.59366	1.59997	4.93833	-1.50752	0.868368	-0.947634	-6.05069	-4.23561	1.5583	0.192868	-0.0203725	8.72666	0.730337	1.24639	0.53888	5.36066	-4.0958	3.86262	0.487408	7.434	1.10841	-5.50537	2.55205	-6.50156	1.23506	-0.213018	1.76373	2.40705	6.27965	-1.33805	-0.574783	-0.371797	1.41099	0.628043	-1.47197	9.0927	1.2095	5.8696	2.21268	-2.27861	2.94226	0.998688	-2.09583	-2.45832	-0.293321	3.0508	2.06619	0.816434	-12.6844	-2.83937	-10.4471	1.10868	-7.14514	5.52074	-1.0262	-3.67345	7.60184	-7.50397	-2.02051	-1.10271	-3.13444	0.693406	-1.74943	-0.94646	-4.85633	-0.813092	-3.12609	0.978593	5.17306	-7.3885	-2.5933	-2.24381	2.68264	-0.680103	-3.85827	2.8498	-5.38856	-5.57607	7.45682	-3.57382	-2.58511	-5.42313	0.496786	-4.15411	-4.37327	-0.587034	1.86995	8.93315	3.09648	0.523229	4.05316	2.28419	-5.2426	-0.605314	-0.84855	0.457698	0.498727	7.11442	7.36023	3.52636	3.2977	1.43166	-8.1469	-5.61757	-2.62156	13.023	-4.16332	6.02808	0.682718	3.43902	1.08575	-6.61144	-0.0417058	0.466372	-4.66669	-4.12274	-0.775829	-0.258925	-6.3433	0.71101	10.4985	0.907238	-0.584595	-3.11947	3.4899	-7.60946	5.0439	1.57806	-0.554261	-2.22268	1.67693	2.37155	7.11872	-5.799	3.98325	0.213524	-0.897815	2.77008	-5.79304	-0.368207	-0.506272	4.46859	-6.54389	0.336267	0.37279	4.25919	-2.47093	-3.83255	6.31466	6.8922	-0.185317	-2.58073	3.67676	6.29747	5.03584	-3.49818	0.0529588	1.23311	4.1309	-6.7251	4.03026	-2.61972	11.7912	5.82246	-6.80814	4.56328	-9.84028	-2.25633	-5.48483	-1.70686	-3.23805	-7.47508	-4.01566	-3.57444	3.17316	0.730483	4.45674	13.7515	0.459544	-3.09164	0.167578	-6.37545	3.84249	12.8021	-3.97507	-1.99506	1.27124	1.18362	4.75001	-12.8197	10.4451	-10.697	4.79889	1.38346	-8.01653	-4.51701	-0.205776	0.626294	-10.0947	-3.56059	0.809681	10.6263	2.93938	3.72459	-12.2279	-0.87559	-1.79502	-1.49077	1.22851	12.5186	-0.309968	-2.2338	-1.22137	-0.871003	-1.64467	-5.60948	-8.22651	2.76016	-5.72863	5.69564	5.11033	-4.24027	-13.462	3.66837	-0.267311	-2.46162	-1.96446	-0.138591	9.34834	-4.50069	3.56989	4.82435	8.37513	-5.49013	8.10607	-5.85126	-2.87317	-1.61887	-0.345221	0.296092	3.83938	2.47945	13.59	6.12789	3.89524	-6.42062	4.86958	-2.71325	-0.828476	1.89873	-0.120724	3.21561	-2.77243	-0.385545	2.63549	3.33654	9.7628	2.36761	-0.341028	-1.94611	3.06565	0.0812837	-1.31933	8.92003	-4.25273	4.64958	7.61693	-4.03927	-0.684077	4.49071	-5.25547	10.7697	1.35953	-0.768214	1.59262	-7.98726	-10.8269	-4.65143	-1.77175	-1.57802	-5.56739	-9.21494	-3.97416	0.700938	-1.91926	-11.8429	-2.89523	-2.94985	1.70669	-2.02122	-0.785818	13.8604	0.830863	-1.13156	1.81641	1.37325	3.60795	-0.00553887	-2.56192	3.51817	2.55088	1.68086	8.27734	-4.89519	-9.74035	-3.28964	0.239413	-5.23582	7.54676
Z004E0065	-4.81395	0.950377	-3.41922	0.277999	-11.5404	-10.0491	3.55246	2.91775	-9.76387	-3.34054	14.3956	-3.71958	10.9024	-6.72098	0.0719093	3.66192	4.99046	1.41725	5.01702	-1.15248	-2.48992	-3.80569	-0.760286	3.76779	3.38772	-0.681378	-5.29215	-5.1376	7.08216	3.89294	1.71364	-0.416574	-2.12824	-1.87398	-4.12634	-6.31841	2.17539	2.19183	5.17541	5.60626	5.40175	-1.19427	-1.4785	7.47128	-0.241065	0.0574236	-3.04646	3.02932	7.84152	-4.41908	-0.575839	1.17266	1.61462	-2.67323	2.24786	1.00711	0.797238	7.95707	-5.89171	2.16077	0.193468	0.437758	2.27523	-8.65434	2.98529	1.96768	-0.953902	-0.565609	-8.42273	-3.62258	1.22182	3.6159	1.65064	-9.13063	9.66789	-1.01469	-3.25651	7.1541	-7.79603	-5.82659	-3.37865	-1.60051	-8.86106	4.53292	-2.02889	0.903817	-4.31559	0.510528	11.2403	-3.73672	-2.10709	4.08685	0.139047	1.99994	0.0996462	-4.18038	8.75632	-3.59377	-2.75607	-5.1748	-2.63045	-0.350594	-2.89576	-6.23247	-1.68384	-0.88708	3.50915	9.48512	2.19853	-0.229422	-0.371421	9.05986	3.99711	-4.41139	-0.99014	-3.542	0.668156	8.33587	2.25063	5.25411	-1.10382	5.66219	3.34356	4.0194	4.4225	-6.0209	1.12352	4.70489	-0.78509	5.92435	2.68681	2.37984	-3.20584	-1.93684	-0.443167	7.66368	3.81489	-2.4475	4.71734	-2.66842	-5.98827	-3.11794	-0.570278	6.26934	2.44613	1.106	3.55715	6.58024	4.32061	5.67835	-0.0916827	-6.56713	-7.99525	0.967098	1.8102	-0.490951	-2.3758	8.61507	-3.31426	-2.40448	-1.52501	-5.92916	-0.553472	-1.8792	2.60426	-2.53529	2.7342	4.06471	-0.00845643	7.79984	-1.23919	1.24328	2.79741	5.42744	-0.371104	4.06247	1.64136	-1.43724	4.47516	2.06809	5.60355	-1.57199	-5.84476	-10.6456	4.4719	-4.95187	3.83404	-1.77453	7.42467	0.801763	-7.43683	-2.9	-9.14989	-2.17718	2.99313	1.22083	-4.44687	4.0029	-1.11596	-0.28337	-2.30035	3.02984	-0.517143	-4.47427	3.42713	-7.48821	0.901769	-0.879585	0.325101	9.06376	2.03116	-3.29256	1.32294	0.348722	-8.34782	3.00661	-2.77152	-2.51563	4.30468	-1.05101	4.7713	-0.536806	10.2547	2.82581	-7.62373	3.87272	-11.7084	2.61104	0.967238	2.69239	3.52204	10.8957	-1.94908	-1.4871	-1.41078	2.36222	0.813018	-1.88547	10.1531	2.56686	9.62049	3.64979	-3.73924	4.27499	0.930171	6.55236	10.8044	2.30473	-3.60434	-1.59831	0.283582	-7.77124	-2.55481	-0.408592	-1.08643	-1.72642	0.356881	-0.162746	3.16653	-6.2775	8.80501	3.3302	-0.0176535	9.05802	1.22889	3.40338	-1.51392	3.76909	-0.0115286	7.12102	-0.81741	-4.15625	8.62656	0.163005	3.95918	-3.14695	0.745951	6.98803	-4.31336	4.82557	3.04416	-7.43458	-2.37589	5.99815	12.082	5.76873	0.784296	-6.51675	0.293034	3.0553	12.7486	4.02668	0.40776	1.01954	-11.6692	10.557	-1.34488	3.69082	-3.71378	-2.35455	-12.5287	-6.97549	-1.74527	-5.35186	-0.518579	-3.72485	9.89862	4.43904	-13.2426	0.0124414	8.51818	-0.345014	5.42403	-2.99435	-7.29279	-0.401496	0.611124	-1.73654	-0.817854	0.0684004	1.93646	-3.39959	4.79878	-7.07711	2.20216	-1.50815	1.15641	-6.47087	5.63961	-7.89843	-4.43396	-0.0364546	1.67078	-1.89103	-2.82752	2.36822	0.559672	2.81439	1.74182	-1.45895	-1.03078	-3.33521	-0.833211	-1.70662	4.83199	-6.86368	3.3933	-1.08528	-5.97764	2.98387	6.39191	-8.72324	-3.45545	-0.757057	-1.20512	2.70941	7.92062	1.01617	-0.714752	-0.00921177	0.0192065	0.51088	0.580861	-1.38258	-3.60495	10.2786	5.45288	-6.60726	4.7251	-11.6594	-2.37851	-6.93239	-1.63688	-5.18468	-1.09682	2.63251	1.41739	-0.658882	4.64781	-1.55852	-5.09602	-0.20617	2.58007	0.39941	6.63891	-3.43517	6.40365	-1.4074	-4.57724	1.79539	4.2306	1.86515	2.16824	-3.99377	7.5553	-4.45644	-3.51992	6.69501	1.45728	1.11741	-1.25833	-0.304268	0.0886875	0.817542	-3.47217	-2.04671	-0.706242	0.55863	1.49135	-0.845739	2.07446	1.17624	8.52289	-0.129875	-0.929419	-0.683921	-1.39551	-1.44498	6.25534	4.68593	1.05505	5.65033	-2.2355	-3.1972	2.83209	2.65367	2.44767	-1.87512	0.450794	-1.21274	-0.435825	11.7021	-6.33893	3.16252	4.52042	9.33936	-6.0922	11.2725	-7.64718	-9.57443	-6.72726	4.01224	3.46282	3.43367	-2.16697	-12.0265	-3.01088	-4.81647	2.17642	-3.16549	0.592212	1.77155	-8.16747	-4.50587	-0.81305	4.5541	2.05691	-1.05582	-0.3123	-9.80816	-3.73067	-2.14495	3.61566	-5.86683	2.0553	1.56933	1.82344	1.96327	-0.958823	-5.67693	3.32639	0.904334	4.97005	-7.39601	15.7019	0.902657	6.14413	-2.03496	5.23933	-7.04481	-3.74553	-2.01414	-0.612929	-3.80011	-6.22249	-2.60088	0.185535	-1.96751	-8.20675	-2.05341	-1.97378	0.932097	-1.85971	-0.54593	9.41977	0.404047	-0.743466	1.19431	1.24382	3.03758	0.216624	-9.6501	8.02183	1.17152	2.36797	7.6254	-2.02779	-10.4279	-4.31506	0.519817	-9.85842	11.1236
Z004E0066	7.54814	-2.60927	4.38871	5.68006	6.6226	9.55994	-2.71069	-5.15073	2.14856	4.86429	-13.1286	5.75498	-6.9646	4.68385	0.579136	-4.31294	-4.35438	-4.41109	-5.93926	4.42378	2.60488	-9.29893	-1.92948	11.0458	4.6587	-0.707376	-6.59346	-7.4323	10.4599	5.33057	2.62481	0.185073	-1.87187	-3.39385	3.27071	0.568301	-0.761924	1.15127	-9.9979	-3.06049	-2.02611	1.79684	7.36998	-8.42659	-0.495002	0.384712	5.2418	-10.6461	-6.15161	3.96982	0.322045	-0.179695	-14.4385	2.94963	-2.43514	0.169574	0.657058	-2.75304	4.13653	-3.97388	0.428854	2.03084	-3.60058	9.56924	0.256919	-5.8055	2.35305	6.58896	5.26071	8.21683	3.13464	-0.0426468	6.20826	15.2631	-12.5567	4.59083	2.73966	11.9657	-8.12196	-8.72753	-3.95151	-1.09157	9.84829	-4.73586	1.44522	1.81744	3.23124	-0.0188913	-10.6414	0.923111	0.349666	-2.29819	0.720872	-1.4466	0.44292	1.59164	-7.0331	1.64774	2.1629	1.88569	0.742486	1.68157	3.25627	5.3218	0.822017	1.35207	-5.45219	-4.23446	-0.95417	-0.322866	1.11312	-10.1149	-1.952	2.45629	0.32222	1.61019	-1.11783	-9.76924	-3.18018	-4.11681	0.144162	-3.9437	-3.02118	2.90695	-0.441407	-0.976109	0.251674	1.93601	-0.388014	-0.930243	-1.27847	0.0403173	-1.6941	0.347842	-0.339949	7.86229	5.73782	-0.923213	4.63627	-1.53387	-9.13093	-5.12529	-13.5762	10.06	1.55015	2.15596	2.84951	-12.0183	0.323017	0.279166	-1.53437	1.15324	8.60904	-1.99904	-0.955149	0.0501227	0.389996	-7.32834	-0.00775352	0.78768	2.1333	10.1092	-0.865969	0.158853	-0.980792	14.6801	-1.90193	-3.4996	-3.05402	-19.1332	4.39581	-2.98235	0.492191	-8.18469	-0.053236	-0.427161	1.72378	3.40495	-1.71098	1.71898	-3.93395	-0.280786	4.59833	7.3545	-0.269501	1.44948	0.365403	0.750591	-3.00277	-1.18374	-1.36049	-0.941016	-2.73419	1.17612	2.57835	-3.05127	-0.589295	6.0974	-4.83168	-1.0332	-0.507431	0.943007	0.273424	3.42311	1.57382	4.88915	-1.45573	0.878243	-0.900538	-5.82555	-4.2561	1.43264	0.092571	-0.0328962	8.51698	0.725583	1.22008	0.47849	5.09812	-3.92634	3.62204	0.642387	7.29748	1.00111	-5.36246	2.45579	-5.9706	1.17602	-0.304864	1.61226	2.23606	-0.13745	-0.285751	-0.362428	0.905289	0.571492	1.43365	0.94008	8.08397	-0.0595175	3.85267	0.106641	-0.52728	2.47875	0.983479	-3.5453	-5.63176	-0.758077	3.95908	2.6722	2.9064	4.40846	0.657967	8.94438	-1.0301	3.27309	-2.64943	-0.562331	2.24252	-4.19184	6.36325	2.5783	-1.06023	6.19056	0.66338	2.38815	-1.09016	1.62676	0.275144	5.94697	-1.01243	-3.14055	6.67256	-1.24141	2.8329	-1.46571	0.643066	6.14854	-2.73496	3.85573	1.94784	-5.05816	-2.78066	3.47515	7.91777	4.05497	0.0250525	-4.34206	-0.66184	1.75582	8.68349	3.03549	0.550967	1.51065	-9.46834	8.27835	-1.27765	2.02689	-2.12074	-1.18577	-11.1751	-10.1638	-1.86309	-3.71422	0.348273	-2.15963	8.27903	3.01926	-9.2628	-0.493909	-4.47496	0.416027	-2.99041	0.0572944	5.67273	-1.5532	-1.9612	1.59017	0.921066	-1.54331	-5.4784	4.12628	-5.84759	10.4609	0.903809	-0.622956	-3.10998	3.36452	-7.43769	4.78502	1.53194	-0.452959	-2.13449	1.69069	2.39024	6.95755	-5.60364	3.91296	0.239891	-0.842007	-1.97481	-2.07596	-0.642018	-1.19705	0.938508	-0.0462763	4.34537	-1.82519	-10.591	5.66082	10.7942	6.54407	7.04207	-0.227737	-2.59112	3.53034	6.02186	4.90792	-3.52136	0.0767875	1.25364	4.02028	-6.36879	3.97812	-2.63487	-6.00334	-3.19822	10.8136	-4.02321	6.10377	4.14234	3.73388	-1.10859	6.77619	-1.99878	2.6824	-1.01066	-1.38862	-3.5755	-4.25904	13.5268	0.497609	-3.0611	0.278766	-6.21056	3.66337	12.6533	-3.99222	-1.90776	1.22455	1.16086	1.12783	-8.87805	7.29248	-10.5782	5.06569	1.68155	-8.35663	-4.43857	-0.0838929	0.638388	-10.3331	-3.75248	0.973756	10.8343	3.01214	3.8459	-12.4261	-0.984881	-1.87792	-1.50066	1.26672	12.7719	-0.402249	-2.27301	-1.26805	-0.84427	-1.63704	-5.70048	-8.43333	2.77156	-5.83831	5.82425	5.18412	-4.33849	4.26344	1.25749	-1.24476	-0.520287	0.248314	0.441267	9.11962	-4.32249	3.54983	4.82129	8.29934	-5.39686	7.86543	-5.66622	-7.48107	-4.30503	2.54279	2.46791	2.61279	-1.13234	-8.10856	-1.0978	-2.60673	0.0793511	-1.63795	0.492816	1.37726	-5.9854	-4.41508	-0.449931	3.19746	1.23915	-1.31237	-0.0976629	9.00871	2.08191	-0.550286	-1.71213	2.9624	0.0833184	-1.76126	8.7188	-4.25553	4.56079	7.41997	-3.86672	-0.686975	3.52631	-1.03156	-9.53197	3.75659	9.15752	-2.83619	12.8533	-11.1678	-4.86265	-1.91257	-1.57054	-5.55494	-9.68371	-3.94468	0.8898	-2.20906	-12.0651	-2.93902	-2.93117	1.73584	-2.04846	-0.81289	14.0788	0.834387	-1.12509	1.85325	1.41243	3.61247	-1.75249e-05	16.1678	-10.7852	-0.168307	-1.25467	5.33339	-7.00461	-9.63086	-3.17476	0.188878	-4.97195	7.26754
Z004E0067	-9.77007	5.67433	-4.2614	-2.6131	-10.4375	-8.58675	3.00723	2.33191	-9.6441	-2.6792	12.1227	-2.93586	-2.90071	1.89396	1.94358	-0.999626	-3.50861	-3.59624	-4.59107	3.9182	1.8255	-7.73131	-1.30406	8.83325	4.52134	-0.376822	-5.88261	-6.27122	8.68607	4.57217	2.20207	-0.136949	-2.03872	-2.59722	-4.79293	-7.62035	3.00893	2.80553	0.537594	1.48067	2.89077	0.351569	-1.17214	7.71797	-0.204792	-0.759808	-3.31366	3.6305	9.61207	-5.49462	-0.453113	1.81713	2.21842	-3.35476	2.68789	1.4769	0.723797	10.3773	-7.03732	2.57377	0.224786	0.27246	2.76328	-9.74449	3.86245	2.1905	-1.20529	-0.687019	-10.3988	-4.34227	1.37723	4.5209	1.58526	12.3228	-10.5076	4.00029	1.92789	9.06982	-9.59635	-6.59337	-3.91666	-1.5184	-10.666	5.48201	-2.32849	0.696436	-5.37358	0.487952	4.50749	-4.35061	-1.85525	3.78259	2.84436	3.40204	1.35348	2.52549	-8.94943	2.17927	2.70188	2.91601	1.17965	1.71544	3.94956	7.20099	0.975443	1.94556	-6.41332	-6.06878	-1.54451	-1.01599	1.06354	-12.3306	-2.56076	3.89209	1.09351	2.41989	-1.84252	-11.609	-4.31191	-5.08301	0.519904	-5.16843	-3.76469	-6.06729	-4.84925	7.14446	1.44723	-4.42742	-0.516423	-10.8511	-4.34215	-1.18053	5.07526	1.63629	-1.01295	-11.8806	-4.66781	2.96706	-1.80203	0.879185	5.54204	2.88071	-3.28325	9.16886	-0.925599	-1.68765	0.618282	-14.1515	-1.08022	-0.743079	-2.24576	1.70011	9.87528	-2.13695	-0.643269	-0.364484	1.1009	-9.46305	1.09283	0.750458	3.85208	11.4211	-0.608414	0.812179	-1.97716	15.5872	-2.65191	-4.46869	-3.55847	-20.3424	4.93868	-3.73131	0.430369	-9.46357	0.0419568	-1.27234	1.50923	3.8001	0.51122	7.94303	1.18815	-0.456269	-0.909268	12.8843	-0.953958	4.55107	-3.1489	0.685109	-6.34784	-3.12444	2.63397	0.725437	-14.9494	-6.05715	1.53446	5.25027	-3.37326	8.35707	-6.30835	-2.13726	-0.706376	1.65268	0.913253	4.45505	2.14002	5.815	-1.87924	0.881749	-1.16625	-7.63911	-4.88991	2.11944	0.523288	0.0649928	10.532	0.625472	1.5632	0.845405	7.20473	-4.80667	4.02316	0.838012	5.84437	0.81458	-3.42415	1.26892	9.88852	-2.39238	-4.70357	-0.672739	-3.45274	8.75909	-1.72514	-1.07625	-0.78878	1.77747	0.62351	-1.77639	9.63045	1.87568	7.71147	2.90865	-2.99836	3.57783	0.960469	6.18288	9.41961	2.05383	-2.84364	-1.49768	1.83355	-10.9575	-2.13982	10.5346	-1.36208	4.80239	-3.68018	-0.387479	2.78006	-5.3796	7.90554	2.67659	-0.508578	7.69667	1.01481	2.92703	-1.313	2.93705	0.151917	4.63009	-0.197955	-2.22144	-6.98857	-1.88105	-1.6641	1.56728	-0.546564	-3.46737	2.19883	-4.81455	-5.03385	6.30328	-0.793456	-7.88561	-10.2319	-3.31832	-2.98789	5.49684	-0.225997	-1.21506	-10.6645	-3.23776	0.554744	1.53465	5.76307	-9.16783	0.535097	-3.5824	2.51297	2.42029	5.98724	9.69899	6.74663	4.2135	-4.8291	-4.62529	-4.739	-1.9906	11.1788	-4.00048	10.7681	-0.461521	6.21773	-3.02132	-9.0842	-0.294817	0.696713	-1.964	-1.11282	-0.0726992	2.58627	-4.36075	6.38476	-8.58196	2.63162	-1.51172	1.77793	-7.76497	6.72176	-10.1042	-5.07949	0.342302	2.29403	-1.96553	0.433386	-7.05608	7.23713	-6.74216	1.52936	2.51011	-0.0639189	0.746182	1.23548	-0.955696	-7.15399	13.4682	2.44295	-0.961199	-7.80286	3.44417	7.70821	5.21118	5.89566	0.409058	-2.73942	4.83857	8.82443	7.45776	-4.34181	0.718542	1.48507	4.28578	-8.27575	4.80105	-2.66065	12.2963	5.28389	-6.79293	4.56157	0.51761	2.0862	-1.89582	0.440102	3.75002	-2.842	-0.827457	-2.83719	1.3195	-3.46072	0.74435	14.3755	0.0471801	-3.70687	-0.303734	-7.47793	4.8516	13.0008	-3.73352	-3.3677	1.18867	1.67099	3.58416	-10.9932	9.00637	-8.93066	4.01432	1.05602	-2.81475	-4.45792	2.86751	-1.22571	1.44015	-0.439139	-2.236	-10.6425	-3.3155	-2.68475	10.6696	1.09063	-1.23144	0.983544	1.9249	0.715608	-0.0687666	-1.73218	0.288006	-1.64762	-4.27416	-4.52944	-6.70689	2.46539	-4.61952	5.15988	4.17504	-3.76145	-18.2518	2.02078	2.27879	-3.48719	-0.696374	-1.41202	10.5183	-5.40866	3.37593	2.93917	2.56691	-0.956932	2.25924	0.693845	-1.50931	-0.280135	-0.0627683	0.871223	0.542567	0.165133	-1.84395	0.388985	-1.51598	0.512843	0.435446	0.749916	0.775777	3.23047	-0.0191388	-1.02566	-1.45774	-2.18862	-0.0383577	1.81431	-8.86396	-3.66518	-3.242	3.15121	-5.21732	1.09427	0.665077	9.89105	-4.52322	5.52826	9.42274	-5.2456	-0.741053	4.72612	-6.3188	13.1975	1.12109	8.01252	-3.46934	4.48253	-9.07249	-4.15219	-2.00348	-1.15902	6.19369	5.47932	4.60222	1.14703	-0.00982614	6.54601	0.259474	2.98648	-0.0139591	0.252242	0.471862	-7.90375	-2.55041	1.27158	-0.00688463	0.373216	-1.53587	-0.238811	-11.4444	9.85353	-0.523529	3.4658	2.11412	3.59041	-10.0875	-3.81113	0.384669	-7.51387	9.31449
Z004E0068	-8.23811	4.68315	-3.37048	-1.79359	4.13214	5.47802	0.0369528	-0.848107	1.68974	5.14458	-13.6116	5.91804	-7.10801	4.83927	0.726862	-4.61478	-4.41458	-4.3124	-6.13071	4.35356	2.96179	-9.46583	-1.85199	11.3716	4.3986	-0.846758	-6.62678	-7.90858	10.8011	5.41547	2.77446	0.351804	-1.82293	-3.55969	2.60957	-0.278979	-0.645658	1.11377	-10.0973	-3.21	-1.87703	1.76277	7.70063	-7.94239	-0.263171	0.151089	4.84711	-10.7323	-5.97542	3.74468	0.503889	-0.197388	-14.4799	2.83201	-2.14601	0.387802	0.773942	-1.92135	3.61986	-3.73548	0.264599	2.12086	-3.32432	9.58256	0.931007	-5.7033	1.82822	6.60168	4.56728	8.34519	3.24403	-0.0231876	6.25585	-1.21746	3.93776	1.01924	0.324968	-4.53248	4.76371	1.2021	2.37332	-0.142478	-6.86125	4.28288	0.755764	2.61336	-4.31687	1.71376	0.303458	-1.28898	-1.72985	3.09608	3.88373	2.58849	0.726046	1.25574	-6.78139	1.40623	1.80943	1.79186	0.625927	2.1627	3.01282	5.33612	0.405121	1.10409	-5.19389	-3.95652	-0.473722	-0.221494	1.15315	-9.75343	-2.03023	2.04443	0.414565	1.44438	-0.824867	-9.44079	-3.22124	-3.67866	0.0808517	-3.69748	-2.78677	-5.09709	-3.24838	5.52037	1.13657	-3.22876	-0.391673	-8.78101	-3.30741	-0.531593	3.57531	1.32106	-0.90488	-8.40485	-3.21225	2.0113	-0.958633	0.461083	3.59983	1.93801	-9.95599	6.85896	-0.686105	-1.33773	0.8624	-11.3708	0.656798	0.584698	-1.32991	0.928252	7.39435	-2.05395	-0.389974	-0.23178	0.796567	-6.81317	0.200766	0.557139	1.86468	10.2935	-0.672536	0.610813	-0.176262	14.6434	-1.41624	-3.25617	-2.97595	-19.343	4.35524	-2.93001	0.467314	-8.27871	0.0503506	-0.368697	1.79463	3.3814	-1.57242	2.05419	-3.24522	-0.315458	4.02973	9.93827	0.315455	2.62461	-1.48969	0.271769	-10.4723	-3.45945	4.7891	1.19123	-8.64554	-1.86343	2.34655	1.26915	-0.901588	-3.6989	4.69244	5.35247	-1.15168	-1.47291	-2.68179	-5.38734	1.38928	-5.41216	0.591066	0.698887	0.0337152	6.41612	0.651339	-2.26068	-1.47647	0.508055	-8.98578	2.37797	-4.56444	-3.15662	2.01187	-0.0505458	3.1391	1.12307	6.60027	0.825965	-5.24338	2.18726	-5.15584	1.0389	-0.514082	1.55607	2.02073	5.2303	-1.10476	-0.314013	-0.0932932	1.15679	0.577607	-1.19674	9.09098	0.920369	5.0676	1.77979	-1.99376	2.41729	0.964799	5.87578	7.53273	1.66407	-1.80805	-1.28915	0.817675	-13.6528	-2.81967	-9.82272	0.626243	-7.08029	4.70323	-2.32103	-4.03891	7.08282	-7.27771	-2.13207	-2.5035	-9.72825	-1.36125	-3.25573	2.58401	-5.97434	-1.72362	-3.65562	-0.79595	5.68927	-5.32772	-4.92988	-1.51984	0.737922	0.745218	3.35134	-3.7968	2.38503	-0.408101	-0.0901605	-0.58618	-2.77616	0.766244	-1.19554	0.660822	7.09678	-0.797186	-1.98385	-13.382	-3.89165	0.645127	1.98622	-6.67031	3.72355	0.533172	0.602686	0.604956	1.38185	7.55239	12.0932	7.57711	5.84867	-5.54462	-5.1536	-2.40367	-0.875864	6.78991	-2.93289	-3.60286	0.366895	-2.1855	-0.0242208	5.1885	-1.50921	-1.79705	1.44923	0.814938	-1.44393	-5.49092	4.21203	-5.118	9.91654	1.23098	-0.536081	-2.61624	3.09539	-7.33329	4.08884	1.28205	-0.514746	-1.91825	1.52426	2.73111	6.46432	-5.33731	3.46596	0.306751	-0.703889	2.61384	-5.89696	-0.487586	-0.434129	4.16151	-6.37082	5.35105	-1.05321	-9.31954	4.98113	9.90993	-6.3467	-1.16523	-0.40358	-2.36092	3.2298	5.21793	4.18714	-3.05563	-0.00908382	1.05298	4.1831	-6.43937	3.60068	-2.54841	11.7159	5.93481	-6.26955	4.38102	-9.76197	-2.17004	-5.13182	-1.69143	-2.98258	-7.7397	-2.42965	-1.67582	1.32623	3.05167	3.83936	-6.69108	0.680142	3.60591	0.616579	10.9402	-5.37797	-7.6667	0.581665	5.15913	-1.30525	-3.35579	4.8216	-9.91563	5.91868	6.41926	-4.01203	-2.18816	6.03829	1.38482	0.823171	-1.65287	7.86654	1.48211	0.78173	-8.08747	-2.37511	-1.93529	7.78614	0.916631	-1.29727	0.602413	1.82976	-10.2093	-1.13343	0.674222	-0.447854	-0.958432	-0.801972	7.23767	1.92537	-0.493989	3.70752	-0.69681	-1.70846	1.62944	5.65065	0.558822	-1.32891	-0.950424	0.473496	-0.195006	-1.52264	0.821667	5.44929	1.32436	-2.94271	-0.316349	-7.92007	5.67069	7.29292	7.77799	-4.37543	-5.25095	-1.49249	4.70217	14.0491	6.33021	4.47373	-6.61306	5.44152	-2.684	-0.820315	7.71069	1.32215	2.64759	-3.91279	-1.12752	1.97303	2.016	-16.0767	-5.90791	-3.72499	6.55508	-9.10992	3.12355	1.93063	0.417814	1.62621	-2.25787	-8.96235	5.46327	0.485862	4.3825	-4.93619	9.75969	1.28939	8.53041	-2.5277	12.9088	-4.3869	-0.804375	1.03731	1.34295	5.09839	4.40653	2.03852	-0.281166	-0.466746	4.02666	-0.322764	2.13757	0.467367	0.109947	0.258158	-4.6341	-2.35313	0.950459	0.435174	0.437096	-0.854411	-0.275486	-7.64243	7.42004	0.0956395	3.04289	2.62724	1.798	-9.72558	-3.29627	0.278772	-4.3233	6.92471
Z004E0069	6.36434	-2.92192	3.2442	7.10811	-10.1772	-8.03651	2.94647	2.20044	-9.39768	-2.63027	11.4224	-2.66479	8.82758	-5.68408	0.106878	2.88397	6.64617	2.4862	5.74612	-2.11425	-2.92389	9.53589	1.78838	-6.72395	0.287429	1.29451	5.7116	1.70066	-6.15926	-1.67824	3.10678	0.802962	1.30614	3.07734	8.69471	5.35323	-2.81985	-1.62957	-10.5327	-3.95176	-3.14505	2.0848	7.54363	-9.92492	-0.374637	0.256325	6.02965	-0.0717317	6.86726	-2.70365	3.59808	0.293334	2.37079	-3.52225	2.79274	1.58426	0.706769	11.0756	-7.41655	2.44335	0.416701	0.25723	2.69657	-10.0693	4.01102	2.22042	-1.25552	-0.650689	-10.8367	-4.48358	1.48764	4.61742	1.61736	-6.74865	8.79155	-1.05446	-4.21604	-6.70178	6.80406	2.18426	3.10259	-0.22875	11.4066	-5.49849	1.75254	1.98197	4.0917	-0.011665	-12.7733	1.76494	0.706475	-3.1264	0.934288	-1.83009	0.582047	2.32807	-8.54545	2.0512	2.57624	2.70396	1.08716	1.70058	3.79363	6.79432	0.940621	1.81908	-6.2031	-5.66923	-1.39251	-0.87779	1.06934	-11.9012	-2.4545	3.59431	1.00495	2.21391	-1.71541	-11.2172	-4.07803	-4.86097	0.432659	-4.89734	-3.60065	-5.87243	-4.56768	6.8759	1.39681	-4.22187	-0.497725	-10.4892	-4.15151	-1.04021	4.83958	1.5296	-0.979079	-11.2798	-4.42312	2.8063	-1.66027	0.791953	5.18439	2.72169	-10.7838	7.21628	0.356037	0.866355	1.35672	-13.6797	-0.777179	-0.511437	-2.09372	1.58973	9.46453	-2.13067	-0.615422	-0.335299	1.04967	-8.97609	0.826828	1.29508	3.11789	11.1311	-0.657554	0.674033	-1.75439	15.3994	-2.46033	-4.2595	-3.45268	-5.23555	0.376582	1.53753	1.23429	6.57958	-0.444956	5.10006	1.86283	-1.8297	5.26791	2.52549	7.3122	-2.12195	-7.6249	-13.4453	5.53639	-6.61695	5.35704	-2.0155	-7.93349	-2.61581	3.9219	-0.378878	6.9359	0.74113	1.16853	-3.36255	0.757178	-8.45257	8.53565	6.88957	0.175526	0.739829	-3.06692	-5.5487	2.72575	-8.61662	1.37696	-0.915311	0.606512	11.0783	2.8859	-4.0078	0.908549	0.249258	-11.0505	3.14176	-3.32671	-2.92169	-10.388	4.37541	-2.04102	-1.03046	8.67429	-5.02626	-2.49125	1.23361	-8.13632	1.75979	0.136273	2.11358	2.7222	8.2055	-1.65477	-0.968641	-0.663461	1.66596	0.604837	-1.73131	9.49807	1.71579	7.26571	2.74213	-2.82254	3.42859	0.97302	6.08685	9.09121	1.99699	-2.66302	-1.47694	0.731985	-10.8513	-2.52738	-3.46684	0.18635	-0.389721	1.87728	-0.617301	2.44457	-5.17027	7.47656	2.69526	-0.626032	7.36789	0.955377	2.81659	-1.26601	2.58598	0.201509	6.61125	-0.886862	-3.72904	7.73473	-0.443732	3.25647	-2.48405	0.812448	6.52594	-3.32686	4.11257	2.22115	-6.0013	-2.65751	4.56634	9.61948	4.73054	0.346084	-5.48577	-0.281791	2.50472	9.68419	3.02342	0.29882	1.18453	-10.3649	9.6665	-1.02793	2.85316	-2.58405	-1.9629	-12.0757	-11.7153	-2.49828	-4.8107	0.879576	-1.71668	8.96722	3.88796	-11.3359	-0.465868	9.97669	-1.22495	5.49005	-4.0103	-9.30788	-0.0788028	1.03128	-2.12982	-1.0927	-0.794452	-4.38271	-2.46031	2.5099	2.25534	0.780503	-0.888852	-1.22291	0.703523	0.903315	-2.28668	-0.796773	-1.43784	0.606604	2.14224	0.844892	1.09024	-0.759985	0.825359	0.828957	0.171445	-0.420297	-1.50411	-0.365041	-0.45829	0.141194	4.45538	3.60656	-1.50367	-9.13052	4.81948	9.53293	-0.0480397	1.70656	-1.4366	0.312945	-8.22578	-13.2253	-11.8319	3.58451	-6.45395	-1.78245	-1.04144	9.41896	-5.35142	-2.95694	-5.16384	-2.95554	9.0752	-3.20895	-8.7679	0.244048	-3.06178	-2.01001	-1.45348	-2.52521	-1.20818	-3.27918	1.45373	-2.8507	1.64388	14.4904	0.294096	-3.39844	-0.0662255	-7.53764	4.70778	13.4912	-4.07933	-2.51547	1.39919	1.78062	-2.34087	-1.07984	2.2388	-9.25866	3.98049	1.2164	-6.8938	-4.36736	0.141093	0.366401	-8.49934	-3.1768	0.995437	9.30541	2.51599	3.23595	-8.47333	-1.89728	-1.72894	-1.07024	0.601941	6.54507	-0.972724	-1.23717	-2.26058	-0.822235	0.657748	4.77093	-2.87707	0.473182	-0.308176	1.70188	1.91466	0.000172351	-10.9231	0.43924	0.848849	-3.34977	1.04224	-1.05206	-7.86595	5.21767	-0.15234	0.855623	-4.03453	1.47027	-6.66167	5.8666	6.14548	6.38521	-3.61431	-4.64927	-0.86315	3.85304	12.2322	5.46857	3.10999	-5.6957	4.31244	-2.67544	-0.694292	6.56733	1.21899	2.5388	-4.3267	-1.08178	2.2672	2.08599	-13.3577	-4.79128	-3.03469	5.4483	-7.65419	2.77665	1.50279	-5.93991	2.40285	-2.75487	-11.0941	9.02515	1.24802	-6.04047	10.8699	0.871652	3.95836	6.89491	-2.22164	2.82944	-4.84253	-4.12649	-0.78629	-0.601259	-0.501985	-4.43624	-0.911799	2.60251	-1.84033	-3.5064	-1.49344	-1.02823	0.985723	1.03603	-0.646194	2.99982	0.218804	2.1026	-0.631184	0.855269	0.935008	1.34525	5.12165	-3.74866	0.229116	0.0776192	3.13794	-4.3183	3.02071	3.45043	-1.20235	15.3861	-9.80786
Z004E0070	-8.26338	4.67614	-3.34825	-1.83281	-2.32332	-3.78135	1.11748	-0.178204	1.99562	5.03896	-13.4891	5.87478	-7.11067	4.86	0.683304	-4.47242	-4.58314	-4.37069	-6.20751	4.38893	2.75716	-9.54133	-1.95679	11.4242	4.50949	-0.865516	-6.69332	-7.71498	10.7242	5.38764	2.33168	0.237922	-1.8658	-3.37117	4.11425	0.791242	-0.696271	1.12057	-9.91116	-3.0503	-1.8983	1.70875	7.29209	-7.95674	-0.427177	0.30616	5.03002	-10.5814	-6.00928	3.86273	0.37991	-0.268949	-14.4418	2.87738	-2.34003	0.314881	0.647028	-2.23413	3.78242	-3.83105	0.386964	2.00178	-3.45302	9.39614	0.492736	-5.69554	2.21713	6.64881	4.89175	1.81107	0.0146189	2.21277	1.59968	7.87683	-6.94537	2.94329	0.276175	-4.70456	4.91175	1.35535	2.48687	-0.121985	9.51413	-4.48361	1.46002	1.7579	2.93504	-0.0344457	-10.1643	0.79134	0.287483	-2.04727	0.49914	-1.29962	0.428725	1.32582	-6.76504	1.52762	1.95399	1.74744	0.644578	2.03058	3.25964	5.21651	0.510349	1.24135	-5.26344	-4.00609	-0.723528	-0.187186	1.16053	-9.80346	-1.92364	2.19071	0.320545	1.48247	-0.944394	-9.472	-3.1251	-3.85544	0.115155	-3.76963	-2.85862	-5.01627	-3.31921	5.71742	1.25998	-3.24363	-0.458323	-8.88815	-3.29002	-0.50321	3.69627	1.11906	-0.920509	-8.56719	-3.30949	2.08388	-1.062	0.366734	3.60299	2.06929	-13.4498	10.0721	1.57608	1.86445	2.78166	-11.6866	0.692764	0.418153	-1.31352	1.06557	7.71326	-1.93236	-0.301471	-0.0143236	1.05169	-7.19731	0.170345	0.51118	2.25899	9.74451	-0.959714	0.0853716	-0.698201	14.5928	-1.68312	-3.309	-2.97362	-19.1103	4.32828	-2.93492	0.462197	-8.10856	-0.00285978	-0.349836	1.77782	3.31399	-1.60456	1.84944	-3.47216	-0.246068	4.25807	9.99067	0.126999	2.79922	-1.55804	0.428151	-1.11501	-2.18251	-3.2718	-1.94133	-12.1365	-5.00739	1.5345	3.50637	-2.26629	6.21797	-4.52888	-1.09717	-0.647155	1.2985	0.458031	3.3355	1.41489	4.6874	-1.36519	0.771167	-0.822139	-5.53298	-4.07519	1.27059	0.0172266	0.00459227	8.02398	0.703856	1.24857	0.413837	4.62455	-3.66779	3.47097	0.514048	7.0107	0.84385	-5.1394	2.27847	-5.63752	1.01541	-0.325677	1.55451	2.26614	5.49438	-1.20386	-0.399708	-0.216616	1.2127	0.537373	-1.36231	8.95111	0.924189	5.14974	1.88967	-2.03118	2.57949	0.94571	5.68562	7.61488	1.72161	-1.85505	-1.37137	2.86413	-7.63786	1.04491	0.741712	-0.136535	-4.2052	1.57926	-1.51873	-4.29415	8.27352	-8.34595	-2.43654	-2.68915	-10.2514	-0.784853	-3.63959	1.31447	-8.06394	-1.72559	-5.32183	0.974648	7.68888	-7.67536	-2.75348	-2.44604	2.96716	-0.631225	-3.9514	3.09451	-5.59186	-5.79962	7.93989	-1.08022	-9.40317	-12.7888	-4.47198	-3.529	6.83805	-0.809018	-2.02145	-13.2618	-3.86439	0.672268	1.7421	7.27635	-11.5134	0.312472	-4.695	3.088	3.43022	7.39743	12.0067	7.63792	5.81462	-5.57488	-5.18818	3.94716	2.02117	-0.587172	-1.03893	-4.03004	0.355838	-2.63975	0.00385605	5.31736	-1.43294	-1.82528	1.52732	0.828534	-1.51826	-5.40897	4.3057	-5.30236	7.34689	0.924909	-0.804899	-0.714227	2.84398	6.36856	-12.4047	-5.59617	0.876598	2.91131	-0.679653	1.12136	-9.17221	8.97191	-8.162	1.79182	3.06881	0.181392	0.146448	1.60361	-0.667433	-9.62531	16.6279	4.64776	-1.82145	-10.6911	5.88651	11.1237	6.62007	7.17531	-0.316583	-2.45308	3.30178	5.46613	4.38881	-3.25375	-0.0188176	1.17001	4.02237	-6.21086	3.7489	-2.59535	11.5321	5.70768	-6.244	4.37147	-9.57309	-2.22227	-5.19772	-1.67831	-2.94238	-7.39286	-3.59122	-3.33543	2.87649	0.828657	4.13383	13.4975	0.459199	-2.97649	0.233871	-5.77211	3.49662	12.463	-3.95585	-1.6152	1.16075	0.97258	0.379185	-6.48145	3.88342	-11.6769	5.14957	1.78633	-8.65962	-4.56555	-0.211069	0.740451	-10.7088	-3.7144	0.993148	8.69808	3.12787	4.23609	8.02208	0.770726	-1.41973	0.661338	1.91096	-10.3222	-1.28429	0.801357	-0.461091	-1.00705	-0.754093	7.29622	1.85648	-0.713864	3.65347	-1.01632	-1.6623	0.940015	-4.59054	-0.495424	1.63759	-1.51154	0.0119382	-1.87614	4.8922	-3.4958	5.6353	4.93664	8.22229	-5.51761	7.39209	-5.50797	-7.81343	-4.72377	2.46307	2.02099	2.50937	-0.890142	-7.8069	-1.03015	-2.41216	-0.0794521	-1.3244	0.465816	1.26789	-6.04213	-4.31718	-0.251063	3.41418	0.981283	-0.875757	-0.206712	9.01113	2.00773	-0.440051	-1.61382	2.4761	0.161576	-1.13638	8.59417	-4.2165	4.35294	7.03074	-3.71952	-0.663617	4.4247	-4.98515	9.97926	1.31928	9.48166	-3.05442	12.9931	-11.7382	-4.92829	-1.99536	-1.67743	-5.66055	-9.90058	-4.22503	0.881309	-2.0502	-12.4467	-3.02156	-3.13533	1.75677	-2.10329	-0.887823	14.5658	0.928059	-1.20269	1.93456	1.40601	3.75497	-0.00670659	-0.963453	1.52678	3.0837	1.89461	8.74604	-6.89035	1.85892	2.39345	-1.81274	15.4215	-5.43024
Z004E0071	7.03507	-2.76127	4.81385	5.6779	-1.33778	4.68622	-0.394034	-2.84185	-4.53863	-1.71672	1.04807	-0.120699	-6.19488	4.02077	0.481694	-3.70385	-3.38143	-3.62976	-3.84968	3.79967	1.34977	5.51182	-0.118839	-2.77682	0.992435	1.25534	2.48967	-0.462284	1.8752	2.68976	1.87785	0.0570928	-2.79912	-2.7908	1.94582	-0.95074	-1.04513	0.381846	-6.13307	-0.846243	-2.40333	2.5063	-1.7626	9.76821	-0.418833	0.302429	-4.03457	4.09716	9.81771	-5.43227	-0.630859	1.14583	2.66193	-3.65602	2.77636	1.55439	0.653753	10.8793	-7.26611	2.57605	0.349315	0.304391	2.80148	-10.0165	4.12351	2.26253	-1.19827	-0.671129	-11.1227	-4.91244	1.42307	4.82337	1.60976	13.1103	-10.9105	4.11086	2.07226	4.25991	-1.29647	-5.30441	-0.871543	0.449632	11.2576	-5.54038	1.62333	1.99606	4.12518	0.0109064	-12.4709	1.63515	0.677354	-3.19491	0.97301	-1.81964	0.638766	2.31111	-8.28577	2.11459	2.68266	2.52773	1.05886	1.5626	3.87272	6.61062	1.00429	1.67141	-6.24722	-5.62815	-1.61869	-0.675132	1.1384	-11.4879	-2.21731	3.48054	0.528818	2.26205	-1.61164	-11.0238	-3.81442	-4.94317	0.413144	-4.81365	-3.59122	-5.94146	-1.3087	5.0762	1.45948	-2.45715	-0.222887	2.42005	-0.557858	1.31571	-2.58625	-2.84076	-2.07795	-11.1243	-4.39807	2.79903	-1.69586	0.632794	4.85882	2.60078	-14.3109	9.99691	1.65583	2.78929	3.06369	-13.6435	-0.68456	-0.508484	-2.05979	1.57828	9.44884	-2.08573	-0.712257	-0.181392	1.01375	-8.75857	0.697974	1.22115	3.05478	11.1787	-0.679151	0.57403	-1.81086	15.2246	-2.65607	-4.20177	-3.38864	-19.6913	4.7294	-3.46249	0.459774	-8.85496	-0.0553363	-0.956563	1.5602	3.62187	-2.27726	1.35244	-5.15981	-0.0622041	5.75133	12.073	-0.853738	4.26074	-2.76356	0.810878	-11.3979	-4.25503	6.6631	1.69979	-1.03431	1.26743	1.82671	-2.61665	-1.71965	-1.70102	2.18985	5.25787	-0.771281	0.46138	-1.19105	-3.81702	1.50058	-4.27552	0.322794	0.464286	-0.107985	4.92538	0.108558	-1.63148	-0.235486	1.47796	-5.01951	2.98619	-0.312276	-1.9382	-8.77888	3.35864	-2.26943	-0.547937	-7.97651	-5.30485	5.1958	-3.05576	14.5809	-2.80284	-4.4978	-0.167688	-3.7559	-11.6085	1.51604	1.96252	7.48368	-2.85384	-0.955067	1.67467	-3.50251	-5.36318	-10.6804	-2.74347	3.99833	-3.04354	0.755832	-4.51989	0.846704	2.4424	0.887012	-0.175773	1.25199	-10.2742	-1.94069	10.0491	-1.15713	4.33271	-3.26593	-0.410768	2.77972	-4.96277	7.21057	2.90075	-0.685255	7.24326	0.71986	2.75629	-1.24825	2.4992	0.51424	6.57881	-0.951153	-3.70786	7.37179	-0.695604	3.16564	-2.11189	0.81539	6.38061	-3.06043	4.00843	2.29127	-5.99102	-2.52174	4.30001	9.48199	4.785	0.321742	-5.30602	-0.333793	2.19037	10.2435	3.41223	0.511104	1.43697	-10.3945	9.65186	-1.05957	2.66535	-2.49515	-1.72595	-12.1004	-11.5608	-2.3333	-4.66859	0.760102	-1.84182	8.828	3.45388	-10.7357	-0.448262	-6.30877	0.528077	-3.69716	0.0757984	6.98111	-1.7415	-2.25556	1.86664	1.1127	-1.54432	-5.75371	4.73767	-7.26225	11.6425	0.476828	-0.668761	-3.71483	4.32122	-8.22726	6.56742	2.07531	-0.688483	-2.64042	1.80091	4.70226	-2.06356	0.654821	-3.56112	0.197723	1.96424	3.67713	-7.91681	-0.931941	-0.200325	2.8223	-4.89731	4.14844	-1.62364	-7.9426	4.06804	8.65662	2.2568	3.99997	0.934826	-3.64114	2.01901	3.28157	6.74776	-4.11221	0.724523	1.62634	4.04957	-7.40368	4.68213	-2.70258	12.1207	5.91275	-7.82076	4.98435	-10.1694	-2.35552	-6.00735	-1.67824	-3.77677	-7.13691	-4.47327	-3.61456	3.44358	1.02699	5.80681	13.5522	0.264922	-2.91984	0.0123687	-7.57388	4.10015	-5.25714	1.27564	3.64998	-0.255222	-1.88026	-5.65814	12.6344	-11.2067	-9.39777	4.00607	1.12176	-6.95415	-4.19044	0.0394229	0.304408	-8.73675	-3.14136	0.799113	9.3774	2.51497	3.38115	-10.7468	-0.89928	-1.86394	-1.28556	1.3318	11.1837	-0.422768	-1.69278	-1.07668	-1.10089	-1.52862	-4.76319	-7.20453	2.50178	-4.91855	5.44624	4.38214	-4.00502	-19.0469	2.20012	2.21385	-3.64572	-0.714623	-1.32402	9.96476	-5.00809	3.32654	4.81328	0.474967	-1.55032	-1.48182	1.46053	-4.03461	-0.222633	1.37722	-0.37076	0.42591	-1.1747	-9.47882	-1.70289	-3.47822	0.803142	-2.41018	0.553793	1.55213	-6.84053	-4.50004	-0.560856	3.61006	1.44678	-1.17272	-0.145463	11.2953	3.03145	0.0861829	-2.62757	3.80482	-0.0816474	-1.60824	9.39973	-4.49795	5.30896	8.92437	-4.77476	-0.748314	5.3266	-6.88473	8.31136	1.76357	8.00663	-2.17108	11.57	-9.83408	-4.20803	-1.72193	-1.14056	4.02229	4.44829	4.50837	0.782617	1.62256	5.99963	0.143915	3.04356	0.102909	0.217148	0.440979	-5.52934	-2.14771	1.33634	0.520118	0.669201	-1.37016	0.938395	14.382	-9.58928	-0.383227	-0.839867	5.20996	-6.97665	0.767844	3.32151	-2.26425	11.6421	-8.62699
Z004E0072	-7.63159	3.81811	-4.18976	0.0995386	2.45119	3.52755	0.867513	0.427235	-5.09039	2.79731	2.50955	1.09826	-1.27213	0.59611	0.808084	3.42836	-3.05642	-3.0851	-3.91256	3.57548	1.55991	-6.92001	-0.912199	7.72808	4.30543	-0.277123	-5.49869	-5.81131	7.80773	4.15749	1.66784	-0.277217	-2.09903	-2.43431	-4.33846	-6.77152	2.56137	2.50105	5.33361	5.87599	5.78961	-1.37673	-1.22216	8.3705	-0.0377292	-0.0925491	-3.44435	3.14099	8.44682	-4.89518	-0.393644	1.26196	1.68609	-2.91519	2.4939	1.30218	0.793275	9.37293	-6.54411	2.47344	0.118947	0.256298	2.58044	-9.13139	3.49561	2.10753	-1.1877	-0.589739	-9.32055	1.57892	-0.654046	2.5728	0.309175	9.11287	-6.74594	2.81431	0.554516	2.58374	-3.79933	-1.74458	-1.12613	-3.54748	-5.64111	2.60757	-1.3696	1.26301	-3.20785	-0.102892	4.1123	-2.52004	-0.148819	1.75473	-3.0413	-1.373	0.115877	-4.84123	6.7995	-2.51907	-2.26732	-4.25189	-1.4583	0.447065	-1.93084	-4.78994	-1.40438	-0.966733	-3.05029	-0.890943	-1.62158	-0.222015	0.803139	-13.1057	-2.86401	4.36904	1.0907	3.02582	-1.85019	-12.5182	-4.99042	-5.44362	0.71899	-5.77508	-4.08658	-7.91389	1.57631	2.94242	1.697	-0.425636	-0.371109	6.67516	3.01484	2.5457	-3.81044	-1.87245	-0.422412	8.92686	4.36785	-2.81443	5.0592	-2.7455	-6.68632	-4.1493	-13.5308	8.67214	2.10557	3.2728	2.59541	-15.0901	-1.73568	-1.20422	-2.55664	1.8925	10.8043	-2.08755	-0.436509	-0.428862	1.48458	-10.1074	1.32134	1.27159	3.67034	11.9233	-0.514248	1.16354	-2.34932	16.0944	-2.88397	-4.91425	-3.81164	-21.1288	5.23093	-4.15331	0.374011	-10.2385	0.149045	-1.73949	1.42004	3.9983	-3.21332	1.15513	-5.81963	0.291557	6.70273	14.1616	-1.26978	5.13535	-3.78966	0.625563	-8.75951	-4.16033	4.52514	0.993791	6.83084	0.954288	2.43311	-3.06458	0.648233	-7.32946	7.50084	6.19602	0.260476	0.839093	-2.84848	-4.74642	3.06047	-8.02137	1.09581	-1.00025	0.44358	9.79779	2.52628	-3.55335	1.21996	0.360886	-6.25958	2.12078	-3.00025	-2.99273	6.7881	-3.765	2.96185	-0.519534	-6.86276	-4.59503	4.26439	-2.53523	12.4672	-2.10205	-4.07869	0.227725	-3.51251	-10.1387	1.36492	1.7424	7.07587	-2.50999	-0.933308	1.90681	-1.67634	-3.87365	-7.94974	-2.52531	2.50243	-1.79812	1.20368	3.08941	3.9936	2.57603	-0.558785	0.249877	1.44884	6.73467	-2.40516	-8.16567	0.833392	-4.99617	4.16332	-1.24837	-3.4264	6.01844	-5.66916	-2.15748	-1.77592	-7.77546	-0.197199	-2.7346	0.942822	-6.03997	-1.84689	-3.91996	1.24116	6.44762	-6.38514	-1.72086	-1.37755	1.24065	-0.703781	-3.15621	1.69424	-4.4661	-4.84624	5.78372	-0.801688	-7.11872	-9.20102	-3.02784	-2.84271	5.09149	0.0396833	-0.848568	-9.73023	-3.00378	0.519774	1.29831	5.26506	-8.14415	0.556784	-3.04587	2.22066	1.95589	3.89802	7.83169	6.03116	2.72242	-4.73483	-3.99864	-4.16552	-1.66578	10.1049	-3.74611	-7.93405	0.546648	-4.03986	0.107764	8.23371	-2.04857	-2.45348	2.02528	1.2471	-1.20434	-6.72122	5.64008	-8.17475	12.6537	0.398719	-0.265767	-3.89974	5.38744	-9.36201	8.21831	2.4758	-1.24132	-3.0975	1.66507	1.80276	9.59445	-7.82623	5.57154	-0.0497831	-1.46925	2.19826	-5.51503	-1.06743	-0.427388	6.77805	-10.7963	1.44204	-0.0901696	0.445136	-0.71566	-0.118106	4.41494	5.28902	0.532661	-2.33028	4.99113	8.81135	8.60034	-4.60349	1.04706	1.53589	4.49471	-9.39418	5.10446	-2.63626	13.1868	6.69837	-9.24184	5.87535	-11.486	-2.28872	-6.52046	-1.63904	-4.82447	-2.61206	-0.859404	1.09375	1.40461	5.70406	4.81386	-0.87152	1.11622	0.798988	-0.0421613	4.68655	-1.85176	14.5604	-4.0531	-3.59906	1.74046	1.76638	1.83499	-0.285137	-5.80817	9.30301	-5.21425	-3.0941	8.89288	1.78551	1.72927	-2.32027	11.6169	2.15352	0.786652	-11.4686	-3.48926	-3.16788	11.5677	1.37094	-1.08314	1.02018	1.86182	-9.8294	0.0714953	-0.818244	-0.420635	-1.94468	0.173495	9.31902	4.85956	-1.05976	5.82329	-1.74322	-3.49599	2.54138	-14.0159	1.32548	2.68298	-3.73923	-0.228222	-1.61798	-6.80576	4.45359	-0.317686	0.820756	-3.51105	0.954977	-5.7149	5.04944	1.44685	3.23627	-0.817111	-2.58239	-1.72674	0.892966	-11.2657	-2.74291	-4.26569	1.7812	-2.52253	0.535624	1.62247	-7.62376	-4.39902	-0.768934	4.39934	2.02853	-1.17101	-0.302349	13.7552	3.76389	0.745862	-3.57182	4.60075	-0.601894	-1.71743	7.42652	-2.99766	3.89262	7.14051	-2.87811	-0.85393	-1.2276	3.71778	-11.0937	3.56691	-5.40525	4.03107	-10.6218	10.3946	1.90342	1.44263	0.97702	6.73533	7.49124	3.26673	-0.884866	-0.256908	7.47669	0.470944	3.06519	-0.240324	0.282726	0.507185	-8.83273	-2.76497	1.3185	-0.159871	0.308118	-1.41038	-0.0779467	-12.8471	10.521	-0.819246	3.4896	1.81947	4.11459	-5.4783	-1.85123	0.665322	7.48024	6.5541
Z004E0073	1.0085	-1.62253	4.15194	3.67508	3.78257	5.67312	-1.30353	-3.72086	-9.98188	-3.27827	14.8428	-4.05138	10.3865	-6.03177	0.690785	3.47954	-2.39541	-2.46542	-2.8507	3.20505	0.914125	-5.68866	-0.435967	5.98245	4.2353	0.0069797	-4.94227	-4.87846	6.4184	3.57621	1.09976	-0.72785	-1.79863	-1.61935	-3.70845	-5.60593	1.82629	1.95457	4.53714	4.87789	4.99182	-0.998952	-1.10161	6.85276	0.0454445	-0.183219	-2.62623	2.51853	7.18387	-4.19389	-0.422012	1.25076	1.0896	-2.30493	2.13078	0.907648	0.876343	7.47656	-5.49464	2.16399	0.0717332	0.260387	2.15487	9.14461	-2.07427	-2.18385	1.4415	5.93395	4.00435	11.0047	2.54066	-1.76327	5.90034	-11.0998	11.7345	-1.90597	-5.35895	4.22785	-4.32186	-2.99062	-1.3205	-2.30647	-8.14012	4.30085	-1.7804	0.948122	-4.04753	0.490883	10.1861	-3.29145	-1.94051	3.84386	0.127128	1.86665	0.116313	-3.92068	7.94779	-3.49755	-2.72112	-4.7075	-2.48348	-0.152073	-2.79329	-5.50144	-1.71755	-0.55004	3.19609	8.75078	2.23709	-0.525508	-0.377293	8.28824	3.6506	-4.02346	-0.688151	-3.18138	0.589085	7.61909	1.64827	5.06491	-0.964297	5.2154	3.12487	3.53104	3.97093	-5.75616	1.0762	4.3414	-0.742207	5.36456	2.29728	2.04962	-2.93339	-1.44455	-0.509314	6.72633	3.47694	-2.23497	4.57365	-2.38164	-4.90479	-3.28183	-13.6147	7.33334	1.8447	2.91383	4.44832	5.93863	3.83143	5.37497	-0.319624	-6.42609	8.76761	-0.404383	-0.632864	-1.53937	-0.932807	-0.113469	-1.69527	1.24404	0.937436	3.39098	0.0172436	-0.232456	-0.316529	2.58516	0.101901	2.1968	-2.12165	7.1492	-1.10086	0.905492	2.6009	4.70286	-0.254696	3.67517	1.57867	-1.23574	3.78674	1.9424	5.36115	-1.56024	-5.48744	-9.64513	4.32653	-4.58038	3.35599	-1.91273	6.63448	0.492752	-6.67096	-2.84426	8.62727	3.77713	2.2113	-5.16978	1.06265	-5.9359	6.33544	5.32245	0.224683	1.22846	-2.63766	-3.95194	3.51988	-7.28308	0.75785	-0.973721	0.226362	8.37195	2.0124	-3.00096	1.56093	0.425849	-7.67191	2.97244	-2.5924	-2.36137	-7.35893	3.20376	-1.55547	-1.16835	-0.592672	-3.44386	0.202181	-0.560241	-12.6809	2.95614	1.14228	2.88257	3.59527	11.6068	-1.94256	-1.57328	-1.49316	2.49077	0.884924	-1.73853	10.6068	2.85284	10.3431	3.79915	-4.02759	4.30367	0.912063	6.99927	11.327	2.33251	-3.89028	-1.52525	1.8893	10.3048	1.53039	12.5047	-1.77672	6.68735	-4.92827	-0.309202	3.35574	-6.91945	9.83765	2.75493	-2.00197	-1.45603	-0.0828909	0.938282	-1.42585	-4.66634	-2.25354	-3.36365	1.45039	5.60837	-5.57469	-1.1556	-0.890779	0.542197	-0.69735	-2.7938	1.05489	-3.93598	-4.37271	4.73792	-2.02391	0.447313	1.22267	4.03406	-3.42892	-6.69256	0.514681	3.37397	13.4366	4.20041	0.362578	0.809508	-12.1465	12.9363	-0.962052	4.33878	-3.36354	-3.22225	-13.816	-14.7617	-3.72818	-6.87335	1.87737	-0.79563	10.313	4.74983	-14.169	0.233463	-9.82087	0.643714	-4.73248	0.156097	9.63631	-2.33542	-2.76021	2.27181	1.45099	-1.11716	-7.16429	6.29431	-9.61429	13.9826	0.0192176	-0.373019	-4.37252	6.59171	-10.3246	10.1232	3.00848	-1.61074	-3.65069	1.7166	1.39844	11.0157	-8.99834	6.50409	-0.216855	-1.82735	2.0124	-5.37795	-1.30158	-0.404105	8.02061	-12.8511	1.20771	0.514068	1.4455	-1.63215	-0.659775	-1.57118	0.677127	-1.86531	0.960203	-6.8086	-10.2753	-8.18909	2.48811	-5.4967	-1.47544	-0.589469	6.35774	-4.05238	-2.96498	-3.73607	-1.65622	6.51882	-1.94972	3.35444	4.08364	1.97211	-1.02848	4.13858	2.95842	5.40368	2.30457	-3.38727	1.04172	-5.14784	-2.2184	-0.526006	1.49329	-1.50456	4.82379	-1.22315	-4.84253	0.329507	2.25926	-0.0996033	-1.84739	-7.26673	12.9102	-10.366	4.28528	-2.69332	-2.97106	-4.45682	-4.22621	0.960306	-0.123089	-5.49115	-3.11441	0.993553	6.44859	1.63765	2.05874	5.29477	-0.69866	-1.91455	-1.66783	2.11194	-15.748	-0.812383	2.45645	0.300177	-1.72149	-0.537012	8.65006	5.88029	-1.32442	6.54871	-1.47179	-4.55592	3.33969	-0.973484	-0.808564	2.18099	-0.779339	1.23078	-1.2375	-5.72311	3.76418	-0.505894	0.7099	-3.19915	0.738171	-4.09556	4.23879	4.63834	4.31245	-2.16431	-3.5799	-0.17442	3.18954	8.97117	3.88986	1.59387	-3.89673	3.36141	-2.54514	-0.27169	4.91203	1.2176	2.22635	-3.15115	-0.321274	2.42106	1.88868	-9.00906	-3.25815	-1.8871	3.67773	-5.90626	2.03313	1.05456	-4.02493	1.89146	-1.31515	-8.51942	7.08574	1.56345	-4.641	6.76516	6.22433	3.91566	-6.58731	4.43657	-11.9468	12.1474	2.87797	1.791	1.3764	7.44644	8.90631	3.82925	-1.18474	-0.156444	9.1306	0.959702	3.33996	-0.738685	0.401024	0.702603	-4.1172	-1.29338	-0.693694	0.23326	1.50992	-2.23887	2.99508	3.45976	-0.406164	-0.91137	0.253105	5.51954	-1.17381	-1.76082	0.585223	-2.0006	-4.49683	-1.61447
Z004E0074	-7.82237	4.47701	-2.33426	-2.11402	-1.52274	3.91584	-1.8584	-3.04133	-9.3926	-1.58975	8.31646	-1.62247	-1.59902	1.17967	1.09019	1.96058	2.68575	0.815816	-1.01641	0.546629	-0.199147	7.65691	1.05677	-3.95263	0.215714	0.778968	5.15681	1.02788	-4.35076	-0.55787	3.82349	1.03492	1.3636	2.14186	7.73025	3.47169	-1.62789	-0.755663	-8.39744	-1.89967	-1.17807	2.15053	-1.52364	12.1218	-0.284666	0.193787	-5.38934	4.75366	11.7158	-6.64683	-0.388066	1.28056	3.25974	-4.50652	3.41739	2.24636	0.59851	14.1416	-9.09998	3.19947	0.240808	0.297891	3.64156	-11.553	5.23278	2.65036	-1.49928	-0.806615	-13.6217	6.29727	0.954709	1.14238	4.40777	16.8415	-13.7496	4.94428	3.20938	12.2566	-12.5904	-7.84784	-4.78869	-1.38125	-13.5089	7.00912	-2.62398	0.166508	-7.15681	0.666067	17.621	-6.28143	-3.23162	6.87958	-0.495711	3.18515	-0.481116	-1.04754	-0.828781	0.927511	1.16804	-1.85451	-0.541694	1.71169	2.82322	4.38004	0.703006	1.1029	-4.9391	-3.31454	-0.470799	-0.0259388	1.12647	-9.33792	-1.8212	1.8138	0.486845	0.997503	-0.937009	-8.8692	-2.71406	-3.51542	-0.0668932	-3.29776	-2.61024	-4.55569	-2.80335	5.31738	1.24537	-2.7966	-0.392759	-8.31958	-3.00662	-0.232349	3.38862	0.924942	-0.807616	-7.65982	-2.94398	1.83722	-0.817044	0.262178	3.04658	1.78147	-13.0414	10.113	1.46915	1.7263	2.68772	-10.841	1.04636	0.863833	-1.16521	0.878113	6.97436	-2.06302	-0.440739	-0.133191	0.731737	-6.29115	-0.0130535	0.588766	1.73349	9.35166	-0.98077	-0.143157	-0.389416	14.2877	-1.32439	-2.99728	-2.81654	-18.7443	4.15961	-2.6156	0.529811	-7.71256	-0.058678	-0.0367161	1.83827	3.27842	0.0998917	0.0855159	-0.972831	-3.66324	-1.01722	-16.6805	6.75202	-8.52942	7.11382	-2.28131	11.1043	2.95797	-12.3886	-4.06252	-11.3324	-4.73886	1.54425	3.01434	-1.98225	5.72035	-4.01046	-0.776853	-0.695679	1.25184	0.409312	2.99365	1.20616	4.3069	-1.24054	0.844316	-0.78801	-4.92262	-3.75765	1.15405	-0.0412786	-0.0738524	7.19987	0.797853	0.971912	0.324021	3.96449	-3.52408	3.59204	0.300794	6.1884	0.536699	-4.91303	2.02113	-4.36671	0.762785	-0.714345	1.43889	1.9185	4.64941	-1.11811	-0.250208	-0.00338862	1.07311	0.561732	-1.31817	8.72831	0.73032	4.54609	1.69999	-1.76469	2.46112	1.02018	5.532	7.11526	1.64554	-1.57753	-1.34338	3.03505	2.94597	0.476133	8.31237	-0.915303	2.55776	-2.14209	-0.796134	1.84376	-3.61992	5.56829	2.47993	-1.32944	5.41789	0.625256	2.13677	-0.97954	0.811418	-0.265187	5.01195	-1.07595	-2.26666	6.37293	-1.0211	2.80262	-1.10623	0.710145	5.99848	-2.51299	3.71776	1.65002	-4.42092	-2.97197	2.90097	6.78033	3.5396	-0.161723	-3.61443	-0.895172	1.4547	7.58569	2.76844	0.56483	1.57508	-8.81909	7.28905	-1.45378	1.5616	-1.82757	-0.812055	8.27276	10.6222	5.36306	4.00458	-1.23699	-8.35232	-6.14505	-3.05586	14.3571	-4.28275	-3.11773	0.342385	-2.53067	0.0686786	4.73057	-1.46177	-1.76941	1.37628	0.798633	-1.533	-5.17619	3.91298	-4.82585	9.61639	1.21615	-0.566275	-2.70096	2.68469	-6.85749	3.51482	1.13068	-0.290571	-1.79101	1.62643	2.71609	5.94791	-4.87987	3.1914	0.344036	-0.617122	2.70186	-5.71853	-0.504559	-0.46012	3.71356	-5.54055	3.53647	1.21794	4.95896	-3.73688	-5.70533	-5.75939	-0.749717	-0.606589	-2.45195	2.84888	4.48698	3.53365	-2.97351	-0.220099	1.04696	4.13753	-5.33336	3.40162	-2.51488	4.7241	1.14393	-2.61002	0.663553	-8.07889	-0.803099	-4.06511	-0.861165	-1.07935	-7.24179	-3.12091	-3.09693	2.56336	0.887879	3.67825	13.0789	0.607274	-2.79946	0.371459	-5.26278	3.03429	12.0043	-3.91352	-1.18484	1.05605	0.845752	-2.852	7.28046	-9.04255	5.31553	-3.65278	-2.45063	5.57776	1.47506	0.683842	-1.60497	7.28719	1.53058	0.781863	-7.59391	-2.29588	-1.64414	7.31704	0.685781	-1.40445	0.628572	1.8936	-9.55718	-1.28761	0.55959	-0.57513	-0.986564	-0.788142	7.0242	0.804645	-0.219	2.94625	-0.320641	-1.34045	1.16402	-23.8405	2.42176	2.4408	-4.32179	-1.07265	-1.53021	-9.50456	6.65623	0.240956	1.07666	-4.73301	1.90453	-8.96124	7.17084	7.79763	7.38797	-4.30495	-5.43476	-1.5236	4.64214	13.7782	6.35993	4.25866	-7.20428	5.1318	-3.5732	-0.528012	-5.61925	-4.35049	-0.175345	3.10319	0.770921	-0.943403	-0.197133	7.99811	1.69378	-0.804656	-1.20533	2.28566	0.344318	-1.08217	8.24061	-4.06019	4.01775	6.32418	-3.19267	-0.641388	4.32162	-4.5073	9.03289	1.51255	10.0266	-3.23603	13.7298	-12.2175	-5.3448	-1.97381	-1.74014	-6.13776	-10.6527	-4.32761	1.03712	-2.26738	-13.123	-3.19138	-3.30126	1.97605	-2.08005	-0.873058	15.426	0.984557	-1.27105	2.03641	1.41696	3.81439	-0.0831147	18.2103	-12.043	0.177521	-1.24623	5.74894	-8.82359	3.63633	4.21216	-1.40329	18.8266	-12.263
Z004E0075	-11.8323	7.23938	-5.54164	-3.78231	-2.55205	-4.31139	2.48069	1.00418	1.70148	2.84825	-6.11157	3.33425	-3.76142	1.96166	0.395831	-2.14947	-2.13808	-2.39366	-2.31912	3.0898	0.360609	2.54819	0.585177	0.0808405	2.30678	2.04287	7.21795	4.64656	-10.179	-2.94114	2.04135	-0.0148883	1.03122	4.80449	-1.915	-3.63855	0.834736	0.299196	4.52345	4.57661	4.50612	-0.805672	1.21861	4.77152	-2.58831	0.559034	0.798226	-12.6087	-10.6871	6.63005	0.0649021	-0.429511	-16.349	5.06944	-3.78249	-1.25699	0.888463	-9.70946	7.95641	-5.13627	0.402821	1.98805	-5.22601	3.89458	-0.670642	-8.74759	5.08768	6.51093	7.31655	-2.47399	0.892731	3.27401	1.30573	6.92418	-6.56059	2.84625	0.364264	5.24912	-6.01407	-5.03629	-2.82812	-1.66723	-7.096	3.57187	-1.7634	1.11477	-3.25515	0.540604	8.96203	-2.81911	-1.68871	3.0012	0.359244	1.56782	0.354894	-3.48474	7.23501	-3.13442	-2.14315	-4.4337	-2.12833	-0.378782	-1.94298	-4.86078	-1.65733	-0.431384	2.63389	7.88474	1.46008	-0.772958	-0.400519	7.3273	3.62975	-3.15146	-0.69087	-2.70945	0.0930709	6.75842	1.38422	4.27213	-0.748721	4.55576	2.64979	3.25105	3.37283	-4.70147	1.34888	3.81752	-0.715495	4.42679	1.93489	1.84959	-2.18776	-1.63028	-0.572395	4.95602	3.05493	-1.78385	4.072	-2.51199	1.3124	0.604988	-16.7069	9.87009	2.18755	4.22785	3.54017	-12.9181	-3.35328	-2.38712	-2.78423	3.25049	-6.25177	0.951797	1.64757	-0.554997	-2.17117	6.3011	-2.0857	-1.72712	-0.351677	-4.66678	-0.346498	-1.33988	1.62627	-1.81868	1.83929	3.20021	-0.429829	6.90811	-0.825615	0.681457	2.74727	4.27656	-0.289221	3.11303	1.59497	-0.911315	3.73621	1.6411	4.18845	-1.24869	-4.44979	-8.46146	3.56728	-3.59478	2.63066	-1.52236	6.15397	-0.0102623	-5.63311	-2.41747	-0.228401	-2.12751	1.06342	0.456399	-0.851846	-5.02518	5.55694	5.02858	0.247728	1.28083	-2.31973	-3.67924	4.02081	-6.53968	0.529225	-0.838812	0.118509	7.48993	1.2624	-2.77295	1.6	0.424775	-6.08334	2.9721	-2.09593	-2.25225	-5.87054	2.62882	-1.23546	-0.723165	9.03913	-1.91235	-3.77149	1.58786	-14.3052	3.26785	1.59184	3.13648	4.13686	13.2473	-2.28917	-1.96659	-1.97296	2.84458	0.877682	-2.16209	10.5988	3.21796	11.4602	4.38901	-4.46094	4.98479	0.882628	6.82864	12.1587	2.56546	-4.34959	-1.72714	2.36753	10.8128	1.99188	13.1172	-1.87448	7.47196	-5.52336	0.210895	3.98279	-7.43578	10.6827	2.94723	0.454556	10.3926	1.37079	3.85049	-1.70682	3.78436	0.849438	3.8792	1.04867	-1.49757	-5.10007	-0.694422	-0.800066	0.0377218	-0.322144	-2.74271	1.00037	-3.6818	-3.86277	3.90505	-0.286251	-5.67126	-6.2913	-1.62096	-2.29628	3.23718	0.636036	-0.0659445	-6.83089	-2.30433	0.455631	1.7381	1.69876	-3.6969	-1.28378	-1.4922	0.91619	1.34028	3.74041	6.15223	5.47028	1.75212	-3.72069	-3.70307	3.95741	1.15963	-2.85733	-2.43767	4.813	-0.887986	3.84413	-3.90397	-5.84743	-0.765261	0.0227014	-1.30681	-0.674332	0.165801	1.35152	-2.43656	3.22618	-5.61515	1.72617	-1.55754	0.5103	-5.25171	4.60599	-5.7306	-3.77246	-0.362859	1.07482	-1.80434	-0.584407	-3.66944	4.64167	-4.41776	1.16051	1.71573	-0.543898	0.931439	0.523134	-0.678262	-5.06772	8.91519	1.79075	-1.13205	-3.8786	2.91967	5.68613	-6.54896	-2.30724	-2.07228	1.30638	-3.87882	-4.13676	-6.6584	1.7074	-5.23815	-1.13781	-0.791583	6.01166	-3.379	-3.07771	-3.76009	-1.78373	5.68612	-1.73808	3.2651	3.95176	1.47441	-1.00112	3.73986	-1.05309	0.627903	-0.637722	-0.248546	-2.54454	0.603216	4.38298	-0.247644	-0.204584	-0.231648	0.487132	1.88361	-4.05829	0.363399	1.27399	-0.00307587	-0.915225	-5.01626	2.58357	1.44643	-5.38115	2.27532	0.273829	-3.64517	-3.77358	1.36192	-0.467075	-4.2481	-2.60669	0.976868	0.683216	0.485438	2.37028	14.7252	1.47638	-1.09971	1.43542	2.00932	-16.9397	-1.03796	3.01688	0.403249	-1.97095	-0.397089	9.62394	1.72338	0.214913	1.97216	-4.10385	-0.481004	-2.73463	-11.4909	1.59876	2.03989	-2.49746	-0.227209	-1.21453	12.7932	-7.19342	2.91534	4.4258	9.64805	-6.29478	12.8042	-8.53123	-10.4745	-7.61894	4.63229	3.96332	3.99709	-2.64568	-13.7687	-3.82579	-5.90596	3.09862	-4.03053	0.658051	1.95019	-9.22848	-4.57169	-0.966076	5.13449	2.3817	-0.892832	-0.375598	11.9647	4.02514	1.15294	-2.61659	3.87002	1.73308	-1.70521	-3.72093	1.62981	-0.681209	-7.29287	6.48703	1.48812	-2.04406	4.47137	-8.93987	3.83208	4.79984	-1.01513	8.0236	-5.33661	-2.67163	-1.95894	-0.492276	-2.8675	-4.57247	-1.95568	-0.0963713	-1.86232	-6.3936	-1.62665	-1.4096	0.530943	-1.79415	-0.436184	7.15495	0.168198	-0.520175	0.882427	1.20946	2.7216	0.344776	7.98219	-5.93707	-1.5217	-0.356175	4.10638	-4.13235	2.43449	2.37821	-0.921985	10.2561	-5.7056
Z004E0076	-10.0807	5.90655	-4.46422	-2.77661	-10.7579	-9.02471	3.18064	2.50026	-9.70294	-2.86364	12.7952	-3.16863	10.176	-6.09046	0.136983	3.15738	7.20027	2.72517	6.38046	-2.41962	-3.35241	10.2909	2.04622	-7.71836	0.0511054	1.30291	6.31933	3.2181	-7.50747	-1.91695	2.88645	0.510356	1.23273	3.53655	9.05062	6.0707	-3.25721	-1.94161	-11.2639	-4.73904	-3.32589	2.39163	7.56702	-10.8244	-0.343929	0.21366	6.50257	0.20503	7.37655	-3.50703	2.18231	0.0108191	2.02682	-3.14811	2.56121	1.34999	0.744538	9.72915	-6.69192	2.47271	0.219869	0.262472	2.61393	-9.42662	3.63549	2.11774	-1.16907	-0.655934	-9.84294	-3.95496	1.35147	4.27995	1.54352	11.4654	-9.89966	3.90097	1.70119	9.91982	-6.44235	-7.15563	-4.22475	-0.93562	12.3633	-5.98365	1.92801	2.08685	4.62725	-0.00203818	12.6362	-4.39875	-2.41686	4.91434	-0.0172267	2.12718	0.0201667	-4.96307	10.0181	-4.08379	-3.14511	-5.88062	-2.79801	-0.29386	-3.15809	-7.68656	-1.97783	-1.22133	-0.820322	1.9001	-1.24316	0.432086	-0.510272	-6.77414	-1.45472	2.5801	-2.07656	0.959169	-1.86802	-12.0851	-4.60296	-5.34785	0.628187	-5.49986	-3.96197	-6.30719	-5.19032	7.46767	1.50897	-4.67461	-0.539241	-11.2892	-4.57416	-1.35583	5.35495	1.77433	-1.05766	-9.04244	-0.442821	2.56449	2.52638	1.72695	-6.93255	-4.26717	-15.0435	9.99078	1.88591	3.01143	3.1242	-14.5889	-1.4223	-1.01593	-2.40412	1.84992	10.1001	-1.98781	-0.742828	-0.417912	1.08339	-9.74888	1.13242	1.30034	3.53534	11.7653	-0.552039	0.981818	-2.24158	8.11351	-3.32332	-2.79578	-4.05385	8.47462	-1.64319	1.7122	2.7849	6.14175	-0.397611	4.57179	1.78593	-1.66907	2.95803	0.0301666	3.52198	0.910108	-2.1827	13.2617	-1.45165	4.62328	-3.33488	0.56717	-12.4637	-4.73849	7.82232	1.85866	10.976	4.5858	2.24901	-6.85149	2.00375	-7.7262	7.89459	6.36374	0.304364	0.831116	-2.82277	-5.07629	3.0162	-8.13702	1.17861	-0.923252	0.496159	10.2161	2.52504	-3.71891	1.07831	0.304086	-9.90801	3.07406	-3.06813	-2.75364	6.48234	-1.70396	3.95826	1.42531	3.71524	1.38855	-3.77899	0.775659	10.6906	-0.343762	-2.80834	0.157129	-2.6344	-10.5418	1.34573	1.7824	7.11677	-2.57585	-0.970853	1.79437	-2.9533	-4.93267	-9.55193	-2.42902	3.55203	-2.85383	0.729764	-3.38051	-4.57916	0.00293209	2.53151	2.67775	2.54483	-5.92978	2.64029	-1.97188	-0.934082	-2.58435	2.17435	-1.30086	-3.32753	6.12729	-6.01626	-1.98137	-1.90693	-8.12132	-0.428918	-2.8519	0.988262	-4.39795	1.73832	-1.62613	0.5139	4.5206	-2.79667	-2.75531	1.104	-0.553509	2.17551	-1.25998	2.75533	-3.04091	-3.23793	1.53179	-0.649147	-6.85785	-7.01573	-2.21479	-2.14395	-4.98479	0.218113	2.22094	11.0574	3.33622	0.990618	1.51338	-11.5299	9.11224	-2.26879	3.14365	-2.53603	-0.386071	-8.92054	-9.95516	-2.37958	-5.77819	0.902209	-1.707	-4.74392	-2.15488	10.2435	-4.28859	10.1149	-0.434355	6.02398	-3.02384	-8.61932	-0.356455	0.609903	-1.87089	-1.05675	-0.0329748	2.39244	-4.07986	5.95214	-8.15116	2.52037	-1.51307	1.62937	-7.38639	6.39515	-9.48268	-4.8951	0.226243	2.1262	-1.95903	0.307869	-6.56267	6.85368	-6.41292	1.47874	2.40012	-0.153462	0.50464	1.11942	-0.641877	-7.37072	12.9108	3.1619	-1.29377	-8.13958	4.32995	8.73245	4.87358	5.59373	0.591724	-2.77672	5.18433	9.57308	8.1317	-4.56873	0.881794	1.56014	4.32852	-8.74163	5.02503	-2.6708	9.80191	3.49532	-6.36155	4.17609	4.6744	4.08775	2.73659	-1.06188	5.3466	-5.82275	-4.04907	-4.38791	2.09927	-1.44821	2.5045	3.67492	1.16754	0.648723	2.3196	-0.677043	-0.35361	-5.99289	0.408278	3.22031	-0.482391	-1.83742	-4.5013	9.10683	-9.4843	8.50665	-5.07237	-3.15395	8.57346	1.88606	1.59114	-2.30387	10.8325	2.33012	0.53981	-11.1092	-3.41338	-2.93919	5.46235	2.91559	-0.73052	1.26862	2.21167	-13.5196	-1.10235	1.84442	-0.0378116	-1.48914	-0.594271	-0.262486	-5.29191	0.100863	-3.62748	5.09967	3.07945	-3.90828	-8.12567	3.29582	-0.0885566	-2.67083	0.345283	0.0790563	8.88801	-4.46775	1.21113	0.790852	-3.7744	1.27544	-5.85558	5.39037	5.86784	5.49388	-2.98943	-4.33138	-0.550211	3.69732	11.1388	5.02238	2.69624	-5.06868	3.9249	-2.56898	-0.449041	6.00826	1.20672	2.4458	-3.972	-0.863876	2.33935	2.04095	-2.70408	-1.1459	-1.55181	1.27365	-2.37552	0.179163	-1.38479	10.1815	-4.60824	5.78745	9.95865	-5.6134	-0.757397	4.79678	-6.64361	13.918	1.03638	-5.11328	4.07749	-10.2784	9.0885	1.5141	1.89156	0.69864	6.69786	7.11336	3.18131	-0.755355	-0.295018	7.07581	0.383502	3.1186	-0.137066	0.268952	0.498538	-8.5511	-2.60676	1.32458	-0.0951993	0.353416	-1.60859	-0.202692	11.4883	-8.12741	-1.36883	-0.660425	3.54568	-5.1579	2.51514	3.07186	-1.1006	14.0448	-8.05333
Z004E0077	5.7595	-1.68687	3.59375	4.41152	4.99893	7.28351	-1.85627	-4.34654	1.46591	4.05298	-9.83548	4.61576	-5.37336	3.41128	0.545573	-3.56193	-3.2219	-3.23359	-4.17932	3.64573	1.73937	-7.2308	-1.02735	8.16943	4.301	-0.371133	-5.64104	-6.0372	8.13635	4.28393	1.99603	-0.0529238	-1.94569	-2.33611	-4.49672	-7.04105	2.7431	2.64311	3.67027	6.00594	4.9817	-0.938859	-1.2595	8.75085	-0.0570063	-0.074823	-3.65957	-0.0726497	5.44083	-2.63844	-0.882555	1.53032	-6.07125	0.922907	0.686479	-1.49061	-0.967778	-5.67687	5.65963	-4.36388	0.263455	2.00143	-4.20584	8.87419	-1.12791	-5.55523	1.50279	4.96004	8.15356	-2.46949	-1.08669	3.09113	3.20339	11.4911	-10.0749	3.86885	1.79664	8.5206	-9.08057	-6.4892	-3.88217	-1.55087	-10.0854	5.29199	-2.12865	0.73211	-5.16947	0.475423	12.8499	-4.3215	-2.38078	4.91273	-0.208416	2.37103	-0.0550159	-5.03039	9.88493	-4.12781	-3.26445	-5.79157	-2.804	-0.0823597	-3.51759	-7.32026	-1.90096	-1.0851	4.18146	10.5218	3.0373	0.193289	-0.362362	10.2363	4.18386	-5.32973	-1.11808	-4.08667	1.15309	7.6769	3.91571	3.50791	-1.17869	3.44858	3.10411	-6.43427	-5.20994	7.3934	1.4627	-4.6864	-0.51018	-11.3028	-4.63441	-1.46218	5.26989	2.00625	-1.10013	-9.83992	-1.32508	2.89786	1.75874	1.51732	-1.99131	0.53003	-3.06032	9.69702	-0.874076	-1.59831	0.930869	-14.6752	-1.46268	-1.01469	-2.41134	1.76213	10.296	-2.13418	-0.598803	-0.463093	1.16632	-9.57015	1.09631	1.16344	3.40862	11.6504	-0.578262	1.0436	-2.143	15.9276	-2.7464	-4.72395	-3.71377	-20.9102	5.12751	-4.02796	0.374857	-10.0033	0.141157	-1.5887	1.46464	3.90603	2.30038	3.40873	1.69341	-1.90765	-2.75136	13.6704	-1.04241	4.83945	-3.47124	0.492357	-12.6627	-4.78227	7.89242	1.82388	-15.5907	-6.23827	1.50406	5.81402	-3.63018	8.75364	-6.72586	-2.46234	-0.613302	1.64006	0.981494	4.85658	2.22998	6.02115	-1.98468	0.775119	-1.21594	-8.18494	-4.97168	2.28892	0.662252	0.146782	11.4046	0.563745	1.89252	0.959756	7.77115	-5.02545	4.25878	0.670553	8.80045	2.26066	-6.97043	3.35634	-9.84013	2.18437	0.560985	2.33838	3.05313	9.12183	-1.62566	-1.08657	-0.969662	1.9625	0.737473	-1.55529	9.9726	2.06715	8.23255	3.00052	-3.22309	3.55833	0.913009	6.50585	9.82967	2.07628	-3.06979	-1.44983	2.69451	-7.17935	2.37251	9.10885	-2.54878	1.60005	-2.54453	-1.28134	-3.52619	6.53451	-6.09295	-2.29912	-1.88152	-8.05411	-0.251498	-2.84712	0.988065	-5.87225	-2.23372	-4.19722	1.28385	6.3443	-6.58044	-1.84739	-1.50334	1.41521	-0.6903	-3.23855	1.8561	-4.5977	-4.96858	6.05555	-0.848954	-7.41594	-9.61067	-3.18857	-2.93992	5.29134	-0.0581637	-0.987185	-10.1617	-3.10739	0.544839	1.33345	5.5158	-8.53095	0.531177	-3.22905	2.30711	2.12992	5.70957	9.11438	6.4632	3.77148	-4.58898	-4.36098	-4.3179	-1.79208	10.5125	-3.7947	10.1391	-0.47159	6.18975	-3.04414	-8.47073	-0.190511	0.919933	-1.98268	-1.02143	-2.60467	-4.60839	-1.96224	-2.89322	11.4498	-0.0758874	-0.655567	-3.99088	2.99783	6.26732	-9.53204	-4.92973	0.128637	2.16109	-2.05434	0.434252	-6.55518	6.79116	-6.47255	1.49023	2.42033	-0.16663	0.314441	1.21401	-0.612961	-7.32253	12.804	3.26354	-1.23019	-7.96852	4.32067	8.76583	4.65322	5.49753	0.602527	-2.66297	5.21	9.54312	8.10287	-4.43376	0.92345	1.49357	4.43483	-9.03492	4.93818	-2.62788	3.06954	0.924498	-0.440985	0.118004	3.89355	2.90284	2.17249	-1.58763	4.75271	-8.16649	-5.71464	-4.32897	4.26227	0.514434	5.74012	15.2817	0.0766334	-3.61016	-0.399671	-8.24479	5.4402	14.3234	-4.04132	-3.36239	1.67146	1.65928	-6.49958	13.3321	-12.1466	8.92791	-5.05373	-3.00565	8.57944	1.75151	1.606	-2.25207	11.1904	2.08743	0.782907	-11.084	-3.34785	-3.02427	11.1403	1.30791	-1.1272	0.966419	1.86574	-13.5688	-0.985854	1.77597	0.00151368	-1.40961	-0.631675	9.09344	4.52206	-1.00221	5.59762	-1.60652	-3.30838	2.43328	11.2422	0.184198	-1.35455	-0.118212	0.940135	-0.0197209	-5.54024	3.87464	-0.969796	3.55768	6.51528	-3.19119	8.56405	-3.05986	-8.95053	-6.036	3.59459	3.29391	2.99901	-1.72605	-11.1699	-2.71047	-3.96137	1.39648	-2.35315	0.395067	1.49405	-7.41282	-4.37855	-0.735016	4.27911	1.9613	-1.1916	-0.274136	13.1352	3.50375	0.551336	-3.39344	4.31994	-0.43308	-1.69138	-2.3978	-1.26294	2.50408	0.046205	4.20611	-0.613259	-2.48114	6.20157	-13.2178	4.06307	-5.0193	3.95027	-8.71961	9.92192	1.59111	1.55445	0.928992	5.78911	3.92264	2.76089	-1.58892	-0.963374	-4.42927	-0.28638	0.452934	-0.156822	-0.876679	0.756943	8.86672	0.473866	0.347772	0.50558	0.805244	3.50079	1.04711	10.9353	-8.26201	-0.518942	-1.04	4.98076	-5.66034	2.83983	3.0051	-1.03872	14.2253	-8.62162
Z004E0078	-0.660606	3.76952	1.66423	1.69375	5.96684	8.6068	-2.35126	-4.84176	1.73521	4.58074	-11.8127	5.29871	-6.31169	4.15016	0.634082	-4.01035	-3.87537	-3.87237	-5.21948	4.06627	2.31726	-8.43853	-1.51629	9.87273	4.43686	-0.596073	-6.1863	-6.94321	9.53156	4.89492	2.39543	0.13611	-1.88592	-2.96836	-5.12251	-8.24102	3.46463	3.1626	6.26229	7.24901	6.84885	-1.81967	-0.889557	4.40261	-2.16159	1.82822	-1.42092	-11.1602	-7.09935	4.44978	0.379191	-0.261946	-14.9986	3.41299	-2.6407	-0.0178099	0.73094	-3.8224	4.6941	-4.08774	0.308915	2.11481	-3.79473	10.2174	-0.135396	-5.89581	2.37665	6.68855	6.4041	5.93269	3.38833	0.00453182	4.89202	-5.92247	8.09414	-0.858524	-3.90747	-7.45623	2.7706	4.32711	1.92948	-0.889871	-11.6414	6.05247	-2.438	0.568638	-6.0175	0.466604	14.9357	-5.16734	-2.74529	5.75698	-0.361723	2.73347	-0.225055	-5.73495	11.3811	-4.55033	-3.67248	-6.59194	-3.13883	-0.107857	-4.03242	-8.86581	-1.88299	-1.62274	4.89341	11.9596	3.3092	0.696531	-0.281795	11.7994	4.61862	-6.36895	-1.48156	-4.82953	1.57544	10.8518	3.60651	6.78915	-1.61826	7.36342	4.44188	5.20296	6.25441	-7.81715	0.805243	6.07865	-0.664509	8.28539	3.90233	3.18045	-4.86183	-2.43999	-0.298556	11.6218	5.4532	-3.52099	5.65355	-3.20022	-8.25961	-4.16094	-9.4931	4.15158	1.63095	0.975833	3.55357	9.71256	6.30614	7.17841	0.941438	-7.41068	1.17257	-1.1871	-0.34338	-0.958186	-0.220881	-1.31822	-2.42096	0.349304	0.136047	2.72516	-0.891923	0.480787	3.74496	15.2153	-2.1485	-3.97265	-3.32229	-19.9615	4.70492	-3.42571	0.434594	-9.00202	0.0577516	-0.919484	1.62855	3.61747	-2.27853	1.56409	-4.44509	-0.0450181	5.26298	-13.641	5.93081	-7.00212	5.76656	-2.01388	9.45189	2.01705	-10.289	-3.58234	-13.7448	-5.58565	1.52118	4.5924	-2.91041	7.42418	-5.54986	-1.73174	-0.642902	1.46687	0.721798	4.04643	1.78956	5.28958	-1.659	0.793713	-1.02127	-6.76937	-4.46345	1.7776	0.342373	0.0581753	9.5939	0.658341	1.49841	0.671683	-9.79055	1.33653	-2.04165	-2.20323	-6.22261	-5.87378	2.46113	-2.11679	-7.59687	1.56223	0.0613118	1.93679	2.61358	7.39914	-1.49869	-0.780787	-0.467223	1.47485	0.556269	-1.56827	9.43	1.4761	6.61639	2.42623	-2.58911	3.06608	0.948881	6.07677	8.65045	1.88874	-2.42207	-1.40559	0.72913	-11.6536	-2.58405	-10.0451	1.69186	-3.18792	4.11356	-0.663776	2.37734	-4.8398	7.11325	2.56702	-2.67532	-3.57056	-1.01611	0.18451	-0.905291	-7.22754	-1.80228	-4.75055	1.10414	7.18672	-7.3894	-2.42602	-1.98158	2.09176	-0.708466	1.53679	-0.688846	1.31533	-1.01777	-3.23386	-2.92478	4.50194	9.10942	4.1727	0.136652	-4.77188	-0.380652	2.14437	9.67844	3.28427	0.512392	1.26442	-10.0001	9.36171	-1.25477	2.59322	-2.4273	-1.67805	-11.7529	-11.2777	-2.33881	-4.42192	0.707608	-1.76591	8.76878	3.48233	-10.3711	-0.154378	-3.82391	1.46843	-2.50438	1.34585	4.39549	-1.68398	-1.30441	1.46032	1.23281	-1.0502	-5.87438	4.44065	-6.38086	11.2873	0.831654	-0.543757	-3.21972	4.18413	-8.15347	5.90021	1.82562	-0.773265	-2.43556	1.62667	2.26839	7.83923	-6.38104	4.42942	0.149907	-1.03952	2.43321	-5.63961	-0.795301	-0.455569	5.2569	-8.24968	2.56586	1.60274	6.90412	-4.81392	-7.37187	-7.13203	-1.94062	0.167765	-2.59725	4.23043	7.36931	6.12091	-3.80234	0.424664	1.30796	4.242	-7.55003	4.30215	-2.61006	12.219	6.1348	-7.4868	4.98701	-10.376	-2.24793	-5.7491	-1.67019	-3.72147	1.09541	5.91203	3.2537	-1.98085	4.0052	-3.79019	-6.1095	0.269824	2.99514	0.992254	9.24749	-4.95753	-4.38123	2.82623	2.11857	-0.592378	-2.12698	-5.54164	11.8852	-10.8409	7.36623	-4.45357	-2.75498	7.28383	1.63819	1.19078	-1.97596	9.49492	1.85136	0.780138	-9.56752	-2.87926	-2.42332	9.48019	1.03113	-1.26112	0.814176	1.88259	-11.8312	-1.12783	1.25143	-0.247612	-1.21488	-0.698427	4.50647	0.289309	-0.073192	3.508	-0.29389	-1.43268	2.50546	8.34689	0.539396	-1.23216	-0.308984	0.585405	0.143718	9.92172	-4.90442	3.53241	4.83266	8.60126	-5.77801	8.66885	-6.27035	-8.45765	-5.60131	3.0044	2.42492	2.72399	-1.30607	-9.19977	-1.30591	-3.08721	0.981658	-2.05552	1.01347	0.898346	-6.52752	-4.36688	-0.576693	3.68184	1.58393	-1.28652	-0.181384	10.9622	2.73804	0.0268781	-2.4194	3.3947	-0.151234	-1.38485	-2.06176	-1.89168	2.99427	-0.563152	4.09731	-0.292988	-2.67916	7.15304	-15.3268	4.30504	8.40685	-2.63776	11.967	-10.0145	-4.69436	-2.18006	-1.408	-5.08374	-8.69966	-3.7419	0.607479	-1.96162	-11.078	-2.71516	-2.84422	1.49905	-2.01395	-0.772763	12.9549	0.785602	-1.08645	1.69874	1.32286	3.56149	0.0503532	-0.422681	0.163764	0.50792	2.35521	3.65087	-3.92767	3.193	3.52127	-1.19669	16.2138	-10.2099
Z004E0079	-9.75082	5.76223	-4.2893	-2.62702	2.60782	3.45933	0.768094	-0.182194	1.64716	4.19237	-10.4698	4.83595	-5.69679	3.62132	0.592233	-3.59815	-3.44514	-3.48281	-4.51712	3.81813	1.87501	-7.52385	-1.16175	8.82121	4.29325	-0.350007	-5.8291	-6.27931	8.58264	4.49531	2.10699	-0.0232036	-1.93745	-2.54332	-4.18389	-5.9375	1.60516	3.28552	-11.0851	-4.22937	-3.03304	2.13458	7.70379	-9.64336	-0.0586792	-0.285208	5.80196	-11.3918	-8.01696	4.92922	0.383057	-0.327753	-15.24	3.74936	-2.77198	-0.295385	0.865985	-5.15731	5.43268	-4.31331	0.300985	2.11089	-4.10582	10.858	-0.630216	-6.06348	2.49242	6.72347	7.55547	9.52543	2.9443	-0.92139	5.85211	-7.52178	9.24895	-1.19291	-4.36905	-7.22386	7.29229	2.32405	3.17414	-0.253137	-3.34956	2.82194	0.787342	0.996689	0.310978	3.29145	13.5089	-4.60411	-2.49783	5.14116	-0.205207	2.46506	-0.103974	-5.21741	10.3805	-4.23963	-3.34481	-6.06274	-2.90216	-0.180282	-3.63505	-7.79861	-1.90422	-1.27668	4.4048	11.0017	3.11805	0.36061	-0.363663	10.7371	4.35414	-5.63262	-1.26678	-4.32803	1.25132	-10.2695	-3.18657	-3.82936	0.492128	-5.57101	-4.03535	-4.45094	-4.06419	5.78793	1.15614	-3.81035	-0.466019	-10.9102	-4.40022	-1.26656	5.05284	1.78328	-1.04991	-11.9654	-4.68481	2.9777	-1.80785	0.933681	5.64763	2.8872	-14.5371	10.1902	1.81279	2.82648	2.88238	-14.1926	-1.12995	-0.775693	-2.25364	1.66604	9.88812	-2.12436	-0.605545	-0.393302	1.10704	-9.29986	1.00396	1.1474	3.24329	11.3899	-0.624054	0.867635	-1.94856	15.6756	-2.61335	-4.49762	-3.587	-20.5286	4.98246	-3.81435	0.404404	-9.62388	0.0897311	-1.35449	1.5101	3.8121	-2.76466	1.31955	-5.26551	0.133546	6.08693	13.0441	-0.935004	4.55163	-3.20496	0.612831	-12.2118	-4.55688	7.38551	1.73293	11.5194	4.80857	2.23692	-7.10744	2.20739	-8.0655	8.17455	6.46627	0.198455	0.940836	-3.08147	-5.22814	2.83977	-8.39362	1.278	-0.981569	0.560427	10.5937	2.7531	-3.86308	1.01319	0.309712	-10.4883	3.09043	-3.14984	-2.83323	4.86624	-1.24868	3.86845	1.44043	8.61672	2.03449	-6.74485	3.14038	-9.1614	1.97587	0.407178	2.22148	2.94264	8.78628	-1.68411	-1.05626	-0.776385	1.76409	0.618228	-1.69393	9.74825	1.89028	7.75334	2.86501	-3.02868	3.47794	0.9346	6.30718	9.4713	2.0356	-2.87274	-1.46118	0.546	-10.2006	-2.39332	-8.07598	0.694339	-2.62276	2.84014	-2.54408	-0.937778	4.59617	-2.81315	-3.27585	-3.26595	-1.59284	0.546584	-0.161056	-0.08595	-4.69945	-1.73939	-3.40895	1.25391	5.64703	-6.84289	-2.02779	-1.67621	1.61413	-0.660954	-3.39136	2.09996	-4.77113	-5.06878	6.32106	-0.842481	-7.74832	-10.1411	-3.3754	-3.01115	5.51091	-0.190751	-1.16842	-10.6355	-3.22604	0.559944	1.44824	5.77003	-9.04628	0.512645	-3.498	2.4575	2.35926	5.69184	9.35363	6.40597	4.22144	-5.08597	-4.54942	-1.38322	-0.0480483	4.13445	-2.75209	-6.93331	0.506919	-3.71888	0.0843053	7.48236	-1.88661	-2.30308	1.90392	1.14666	-1.26688	-6.3557	5.5578	-7.40034	12.1809	0.584547	-0.533294	-3.5851	4.9576	-8.79711	7.2071	2.20369	-1.00381	-2.80812	1.67015	4.66212	6.41363	-6.30845	3.12101	-0.541349	-0.462474	-0.102977	0.359494	1.24539	-0.627744	-7.70078	13.4598	3.4501	-1.34398	-8.47104	4.57301	9.13464	5.04639	5.80298	-8.54727	4.06128	-1.43875	0.785007	-11.299	3.47399	-6.28752	-1.74181	-0.943963	8.73301	-5.04668	-2.93847	-2.91381	-1.1438	7.62679	-2.38866	-10.9234	-2.28516	-6.1882	-1.6531	-4.30555	-7.96893	-5.35344	-4.20002	4.04477	0.544901	5.51375	14.9085	0.173058	-3.51004	-0.24339	-7.89219	5.0907	11.4467	-6.23513	-0.898624	1.39958	1.4706	3.64848	-11.2406	8.79071	8.71329	-4.93431	-3.06048	8.18821	1.76446	1.47699	-2.18718	10.6205	1.99041	0.811619	-10.6379	-3.23093	-2.81414	10.6769	1.17565	-1.19351	0.94565	1.89255	6.82352	0.658559	-2.60125	0.506938	-1.62484	-3.44741	-3.62833	1.93691	0.727906	2.93742	5.38539	-1.94194	2.59689	10.4403	0.277651	-1.36332	-0.251191	0.907168	-0.0070548	10.6282	-5.54492	3.44343	1.18985	-2.25393	-0.49573	-5.48803	4.3782	6.37666	6.02239	-3.16555	-4.48536	-0.471273	4.10059	11.7774	5.05043	2.85488	-5.3639	4.22175	-2.59608	-0.579903	6.27772	1.25766	2.47066	-4.05832	-0.886646	2.28756	2.05178	-7.54978	-2.61391	-2.03576	3.866	-5.7365	1.77337	-1.13141	7.44416	-2.33314	1.30946	0.494553	-1.16585	1.12652	4.72995	-6.41223	13.2797	1.03348	7.59809	-2.3469	11.0619	-8.89841	-4.49263	-2.37902	-1.20582	-4.73823	-7.79102	-3.27642	0.461996	-2.06686	-9.98535	-2.46366	-2.55135	1.27394	-1.95989	-0.694687	11.6252	0.655712	-0.970212	1.51051	1.28194	3.38638	0.11328	13.4659	-9.32098	-0.648371	-0.912492	4.94982	-6.74904	-0.56116	1.14855	-0.493202	13.5279	-2.42694
Z004E0080	3.12315	0.896716	3.50476	1.94209	4.50415	6.70955	-1.68048	-4.0606	1.64159	3.68276	-8.84477	4.2784	-4.96387	2.96331	0.489875	-3.07123	-2.9256	-3.05313	-3.64946	3.57682	1.25402	-6.64419	-0.887741	7.28726	4.45545	-0.140679	-5.3958	-5.41678	7.42919	4.03952	1.84212	-0.0271676	-1.93164	-2.54669	7.01059	5.39276	-3.41549	-1.35749	-11.0094	-4.54023	-3.67243	2.64406	-1.3812	7.87904	-0.154489	0.0267311	-3.09785	3.12198	8.14585	-4.61954	-0.52949	1.19934	-3.01594	-0.107981	0.449262	-2.69282	-0.167598	-6.86018	6.38316	-4.62762	0.32566	2.02328	-4.51945	2.67895	0.236529	-8.45594	4.8499	6.48795	5.06238	-3.46609	1.22733	3.96088	1.48295	-0.417933	0.0736851	1.07195	-2.76486	1.3992	-2.79078	-2.94425	-1.25353	-3.34234	-9.25234	4.76109	-2.07463	0.853136	-4.56574	0.500767	11.7317	-3.93373	-2.20064	4.34729	0.0834677	2.09884	0.0332969	-4.52089	9.17127	-3.84235	-2.88027	-5.42551	-2.59684	-0.328089	-3.06926	-6.59013	-1.73421	-0.975842	3.74329	9.84566	2.58457	-0.0944542	-0.419259	9.43768	4.0591	-4.70322	-1.03905	-3.72506	0.810398	8.6781	2.4193	5.49212	-1.18391	5.90873	3.50339	4.16284	4.68131	-6.30133	1.05143	4.88716	-0.753243	6.26121	2.84509	2.48726	-3.44415	-1.9696	-0.414678	-7.37704	-5.20799	0.321933	-2.44159	-1.34704	5.80181	3.19519	7.20124	1.98905	-1.66321	-3.80232	0.317085	7.03727	4.59858	5.90496	0.0514266	-6.67628	-8.39786	0.964993	1.85988	-0.49519	-2.41882	8.57244	-2.76798	-2.81525	-1.64033	-6.22788	-0.59874	-1.99206	2.83811	-2.59657	2.89842	4.30038	0.184254	6.37842	-1.52968	-0.11114	1.62364	-10.3237	0.0952667	-1.85846	1.35443	4.06801	-3.33829	0.987223	-6.39353	0.304092	7.15062	14.6659	-1.59324	5.58201	-4.11077	0.806125	-4.64015	-2.37259	2.06728	1.28559	9.9083	4.19491	2.24493	-6.16647	1.58246	-6.83597	7.15702	5.89499	0.14368	1.16261	-2.82771	-4.63141	3.28102	-7.71686	0.984789	-0.897997	0.368594	9.4077	2.23135	-3.39821	1.2749	0.335539	-8.85508	3.03622	-2.87723	-2.57958	-8.39049	3.62123	-1.71732	-1.15234	2.41197	-2.99364	-0.990986	0.6119	-11.1248	2.47299	0.819711	2.59583	3.36774	10.5663	-1.95468	-1.42871	-1.18162	2.15263	0.710502	-1.91457	10.0805	2.42565	9.21193	3.47255	-3.57889	4.09457	0.941893	6.52357	10.5017	2.23956	-3.43754	-1.55764	2.23467	8.93951	1.28636	9.9346	-2.92646	2.96325	-2.89994	-0.498857	-2.1845	5.07754	-5.49939	-3.48468	-1.66109	-7.45559	-0.297505	-2.60406	0.88634	-5.33823	-2.02002	-3.82335	1.35934	6.01692	-5.75908	-1.40595	-1.32483	1.27774	-0.556477	-3.14609	1.6456	-4.34388	-4.60317	5.36747	-0.635907	-6.91242	-8.68458	-2.70069	-2.70133	4.68944	0.130125	-0.729505	-9.14575	-2.86771	0.499586	1.36493	4.89111	-7.73503	0.670528	-2.88647	2.13186	1.81137	5.13896	8.29291	6.2005	3.22794	-4.36585	-4.24139	10.0196	4.64071	-12.3293	0.21653	9.04425	-0.375451	5.60987	-2.99044	-7.65699	-0.367275	0.687546	-1.82085	-0.866635	0.0584031	2.04882	-3.61935	5.16648	-7.40127	2.33049	-1.48241	1.32534	-6.72619	-0.51091	-5.12827	-2.28543	-1.3749	2.40938	-3.65831	1.24836	-3.85677	4.97953	-4.62352	0.208369	1.37954	3.8692	-3.41796	1.18472	-0.556179	-2.5809	3.85784	1.27502	2.01822	9.01233	-6.12028	-9.4083	-8.5305	-3.2485	-2.07162	0.801664	-7.76188	-11.7991	-4.64792	1.0364	-3.99957	-0.362088	2.82408	-0.111794	0.319429	-1.35428	5.15713	1.56184	0.480048	4.0373	-10.0661	-2.74106	-5.6912	-1.37369	-5.08488	-7.52569	-5.06192	-4.05889	4.04243	0.726098	4.84017	-0.743024	0.53123	1.81266	0.793112	2.93329	-0.95996	2.62338	4.20118	-0.238368	-0.56437	1.32922	-4.86877	11.1413	-10.6366	9.75275	-5.62364	-3.29492	8.93106	1.85764	1.67086	-2.22473	12.0032	2.37492	0.723676	-11.9992	-3.716	-3.27416	12.2263	1.30838	-1.12262	1.14706	1.92482	-14.516	-1.0285	2.15905	0.0975362	-1.63402	-0.549349	2.81641	-4.64741	0.397123	-3.39853	3.44832	2.07147	-4.04828	-15.6694	1.81297	2.21599	-3.09525	-0.521844	-1.37748	11.4775	-6.24351	3.26404	4.57001	9.24066	-6.06301	10.9296	-7.48233	-9.39161	-6.54217	3.88473	3.36912	3.28712	-2.0565	-11.6563	-2.84853	-4.5643	1.98252	-2.93748	0.573259	1.72876	-7.92346	-4.48328	-0.783202	4.44027	2.0007	-1.10051	-0.304784	14.2819	4.0605	0.847066	-3.82896	5.01919	-0.61689	-1.89173	10.6932	-4.72412	6.22842	10.863	-6.21092	-0.784191	4.90969	-7.16302	15.1364	0.941363	-5.74901	4.30409	-10.8873	11.0694	2.30579	2.05875	1.19095	7.1454	7.70038	3.33458	-0.874011	-0.465679	7.98415	0.58901	3.34352	-0.310473	0.324799	0.573785	-9.63871	-2.7116	1.41381	-0.253038	0.309678	-1.75184	-0.159552	-13.6123	11.1176	-0.917223	3.63762	1.7668	4.53599	-7.78307	-3.06655	0.526634	-7.83915	4.40355
Z004E0081	-8.18932	4.59913	-3.27421	-1.80416	-8.90011	-6.54359	2.23812	1.51421	-9.48026	-1.75633	8.94319	-1.83898	8.42388	-4.61166	0.230294	1.96071	5.99817	1.63289	4.41277	-1.68032	-2.13614	8.20182	1.23969	-4.67822	-0.042423	0.53007	5.33	1.31391	-4.79299	-0.751897	3.69728	0.975746	1.34492	2.34236	7.92917	3.85302	-1.85648	-0.920029	0.371246	6.12626	4.52791	0.575001	-1.48017	11.6561	-0.25031	0.154754	-5.14904	4.54914	11.3093	-6.43119	-0.385991	1.27991	3.05982	-4.30767	3.30387	2.13026	0.623742	13.6295	-8.74399	3.11487	0.260854	0.467518	3.43695	-11.2517	5.01755	2.58383	-1.46072	-0.779401	-13.0855	-2.52076	-0.255497	4.81822	1.32908	-3.61446	6.34458	-0.247726	-3.42175	-4.48219	4.71874	1.29159	2.47578	-0.134844	4.86169	-2.60158	0.373793	-0.528691	0.797471	-0.76453	-10.0115	0.668825	0.220092	-1.90217	0.641136	-1.30956	0.328055	1.23853	-6.55922	1.3288	1.93918	1.69906	0.434324	1.73781	2.98829	4.84816	0.735864	1.25676	-5.1758	-3.7746	-0.615298	-0.192692	1.11827	-9.83341	-1.95977	2.14249	0.602845	1.23305	-1.07	-9.32342	-2.99989	-3.75175	0.0301358	-3.60477	-2.79266	-4.79435	-3.12328	5.60508	1.28733	-3.03552	-0.405466	-8.72867	-3.23204	-0.399707	3.64886	1.07623	-0.84455	-8.34137	-3.21745	2.01568	-0.968903	0.377042	3.46451	1.94965	-13.3326	10.0994	1.53866	1.88423	2.74011	-11.3661	0.701114	0.608841	-1.33782	1.00419	7.56626	-1.9999	-0.278129	-0.092454	1.05654	-6.92466	0.151891	0.84468	2.01554	9.66849	-0.92236	0.0199945	-0.630417	14.5141	-1.51248	-3.2351	-2.94068	-18.9623	4.25774	-2.82412	0.398846	-6.41676	0.348427	0.128631	0.323986	2.96969	2.65014	-1.22224	3.30038	-2.35739	-2.37153	4.12202	1.78673	1.80876	-0.548417	0.134827	-10.1439	-3.36499	4.69508	1.11023	-7.09256	-1.35177	2.20436	-0.0561117	-1.52166	6.14074	-4.38283	-1.0088	-0.685599	1.30605	0.491422	3.25125	1.34497	4.53796	-1.3436	0.837604	-0.849552	-5.37127	-3.91752	1.316	0.0603689	-0.0453916	7.78457	0.773857	1.06502	0.401526	-6.5822	0.329106	-2.7747	0.416281	-9.55423	-6.27	6.31901	-3.79467	17.4863	-3.48572	-5.21004	-0.663323	-4.51465	-14.4889	1.86992	2.56297	8.01222	-3.38557	-1.11908	2.15458	-3.84894	-6.08213	-12.7408	-3.65184	4.79761	-3.98585	0.796165	4.0622	-3.44487	-0.791395	0.515457	2.5811	1.19164	-10.852	-3.60654	-10.8611	1.25784	-7.73364	5.96409	-1.49264	-4.34011	8.39059	-8.45345	-2.43438	-2.73431	-10.4257	-0.806245	-3.64461	1.32402	-7.75516	-2.19704	-5.54123	1.13535	7.55382	-7.77035	-2.88233	-2.43984	3.02699	-0.746663	-4.00264	3.09684	-5.62854	-5.83714	7.98429	-1.11084	-9.46061	-13.0106	-4.51667	-3.48234	7.03398	-0.844235	-2.046	-13.3683	-3.89641	0.634432	1.61298	-9.48374	6.59392	-1.97516	1.89007	-1.22486	0.459609	7.54548	12.2036	7.67448	5.95854	-5.6279	-5.29039	3.70378	0.438967	0.306676	-2.65035	-3.71178	0.367274	-2.71688	0.0745588	5.16438	-1.53706	-1.85425	1.45528	0.854384	-1.48459	-5.37158	4.1705	-5.2286	9.86249	1.1133	-0.574229	-2.82252	2.95932	-7.17006	4.09735	1.29597	-0.411055	-1.95337	1.62996	2.60503	6.39815	-5.24676	3.4834	0.295109	-0.722965	2.63982	-5.69668	-0.57167	-0.454578	4.09583	-6.19297	3.30297	1.31527	5.42641	-3.99984	-6.10611	-6.09424	-1.03676	-3.24138	1.04608	-9.06334	-14.4878	-14.6566	4.59339	-7.10867	-2.09751	-1.01207	10.6433	-5.92861	-3.53667	-6.17898	-3.39041	11.2031	-4.07572	6.21215	4.19425	3.96887	-1.12659	7.00336	4.20769	9.05898	4.07006	-5.79606	1.59679	-8.04287	8.49919	0.321523	-1.61365	-1.36833	-2.41748	0.173605	12.3218	-3.92953	-1.48157	1.1413	0.958012	-5.57317	2.67307	-0.491213	-11.4575	5.1934	1.55448	-8.66968	-4.63931	-0.400575	0.791515	-11.0176	-3.92809	0.983107	11.4006	3.19952	3.98705	-1.07367	-1.12636	-1.82348	-2.58434	0.962428	2.21927	-0.649454	-2.54511	-1.62799	0.0625827	-0.441752	-1.16266	-4.55047	3.67333	-4.37125	3.55879	2.24856	-2.48048	-17.0747	0.681206	2.07959	-4.68814	-0.763816	-1.6809	8.86629	-4.19879	3.70727	4.90857	8.17483	-5.40332	7.40911	-5.48479	-7.08713	-4.0444	2.70828	2.15704	1.85672	-1.10787	-7.82117	-1.06773	-2.28642	-0.331344	-1.21384	0.391797	1.30771	-5.8994	-4.35357	-0.225748	3.29344	0.891533	-0.913664	-0.226711	8.71523	1.95041	-0.612617	-1.4994	2.57426	0.225268	-1.16004	8.53051	-4.13016	4.25589	6.81921	-3.53969	-0.654501	4.3842	-4.80915	9.70034	1.43499	-2.67195	3.02737	-7.62679	6.88427	0.556509	1.59581	0.306908	5.21712	4.3046	2.09771	-0.221626	-0.484407	3.97134	-0.337524	2.2754	0.533691	0.138382	0.300891	-4.74911	-2.24118	0.989241	0.434842	0.458234	-1.12149	-0.398293	-5.83282	6.09922	0.396804	2.33786	3.76818	-1.73166	3.52363	4.04739	-1.35264	18.1971	-11.7595
Z004E0082	6.11803	-2.11259	4.16405	5.2741	4.88305	7.18966	-1.81348	-4.25197	0.776024	3.63688	-6.42097	3.27288	4.59483	-2.04074	0.600776	0.218812	-1.62554	-2.11223	-1.42067	1.50481	2.42926	-6.59583	-1.00988	7.83823	4.33687	0.0776737	-5.63018	-5.76403	7.93813	4.22617	1.89633	-0.180349	-1.98664	-2.24616	-0.724678	-2.83522	-0.0618393	-0.106183	-3.36498	-0.516399	1.30464	1.71212	7.39253	-11.0084	-0.349595	0.209915	6.70746	-11.7565	-8.36629	5.22978	0.321559	-0.337157	-13.4486	2.65116	-1.94981	0.419728	2.37891	9.34681	-6.47279	2.41394	0.218106	0.344726	2.52409	-9.24504	3.52297	2.08376	-1.17122	-0.623752	-9.54716	-3.78788	1.3079	4.17745	1.51615	-8.64742	10.1157	-1.44836	-4.71591	-8.02875	8.04338	2.6832	3.42985	-0.276461	12.6611	-6.13083	1.98718	2.1181	4.78283	0.00147137	-14.3868	2.44439	1.01098	-3.85373	0.997717	-2.10277	0.768363	2.86925	-9.71495	2.43321	2.92559	3.31218	1.34692	1.8072	4.22545	7.98425	1.02458	2.20929	-6.80954	-6.84986	-1.83597	-1.25821	1.06821	-13.1477	-2.75755	4.46255	1.26381	2.82154	-2.07655	-12.3476	-4.77244	-5.49972	0.70157	-5.69904	-4.07201	-6.43626	-5.38202	7.66192	1.56454	-4.8001	-0.562888	-11.537	-4.69821	-1.46542	5.49873	1.85008	-1.09884	6.0473	4.15421	-1.05459	4.46347	-0.768358	-6.76518	-4.14023	4.48922	4.57517	-1.30828	-2.39223	1.72372	7.68583	5.02954	6.19353	0.284841	-6.89741	-8.98638	1.02605	1.88826	-0.385637	-2.50984	9.53828	-3.63542	-3.04521	-2.25244	-6.49514	-0.818554	-2.05705	3.16239	-2.94377	3.16209	4.55947	0.237658	8.32199	-1.57011	1.58229	2.76095	5.9744	-0.378499	4.44111	1.75789	-1.64538	4.70668	2.25663	6.43362	-1.84474	-6.68628	-11.8579	4.94393	-5.70976	4.50852	-1.90352	-9.43171	-3.72995	5.77081	0.0354709	8.03465	1.24782	2.42485	-4.16176	0.485554	-7.4979	7.66906	6.22746	0.318161	0.857781	-2.79437	-4.93178	3.10894	-7.97416	1.12215	-0.944204	0.475625	9.95148	2.3906	-3.65765	1.11006	0.332129	-9.54818	3.03913	-2.96025	-2.71114	-9.02342	3.93439	-1.87104	-1.20925	-6.95418	-4.63001	4.37752	-2.5739	-9.02915	1.17439	-0.0535457	2.05313	2.05359	9.58306	-1.75421	-1.2145	-1.1215	2.07241	0.733376	-1.7357	9.88823	2.15822	8.52154	3.19755	-3.32817	3.81745	0.916871	-2.43622	5.56909	1.2952	0.667396	-0.107393	0.402565	-9.20951	-2.34113	-8.53927	0.715086	-5.16581	4.19814	-1.04956	-3.29795	6.44016	-5.87821	-2.21859	-1.82802	-7.88694	-0.386596	-2.78863	0.959279	-5.71465	-1.99138	-4.07017	1.27376	6.22817	-4.29741	-1.68012	-2.262	2.50599	-0.712432	6.81502	-3.76812	4.51134	2.58937	-6.77629	-2.03965	4.93249	9.14155	4.88972	1.28607	4.98429	-0.0258929	-0.954738	-9.83801	-3.03301	0.547075	1.4157	5.29448	-8.34488	0.641436	-3.17288	2.25571	2.09445	-12.9869	-7.01727	1.20172	-3.0765	-6.28612	0.809171	-4.74765	-2.06201	9.66424	-4.14801	-1.39412	-0.384867	-1.42554	0.368873	0.694801	-1.22252	-1.78859	-0.661441	0.631789	-0.354585	-4.55216	4.61414	-3.0063	-6.23465	3.08912	0.449876	1.74	-3.61345	-1.00885	-5.35844	-2.59601	-1.00316	2.61059	-3.73809	-0.246053	-0.27255	1.08569	-1.6342	0.862974	-0.0223784	2.20353	-5.36855	-1.15711	-0.479491	6.61672	-10.6051	1.57651	1.88905	8.49667	-5.78649	-8.92367	-8.15441	-2.92489	-2.94363	-0.965016	3.17771	5.00279	2.08259	-3.09556	-0.543532	-0.86295	0.64381	-1.39456	0.758001	-1.69556	6.63484	3.89087	-1.78209	0.585037	-11.188	-2.33311	-6.50062	-1.63623	-4.66206	-8.00985	-5.85514	-4.52468	4.41177	0.431976	6.0467	-3.86347	1.04613	2.46814	1.09675	5.68024	-1.90855	-5.81046	0.184275	2.41576	-0.144028	-1.69472	3.16865	-10.3878	8.1582	-8.0993	3.65403	0.936861	-6.00162	-4.19782	0.650178	0.121969	-7.3323	-3.25139	0.977689	6.30317	2.55871	2.82764	10.5311	0.879314	-0.967423	0.184148	1.69378	-13.8516	-1.10018	1.95202	0.00979978	-1.50822	-0.578186	9.33383	4.74228	-1.08642	5.79358	-1.60994	-3.50713	2.43563	11.8986	0.220315	-1.43876	-0.0485779	1.01749	0.0644885	11.045	-5.88013	3.31747	4.64289	9.07572	-6.00213	10.2896	-7.13127	-9.00575	-6.12905	3.63536	3.23826	3.17762	-1.84236	-11.0263	-2.56194	-4.25206	1.64127	-2.69055	0.558852	1.62782	-7.5997	-4.44488	-0.73089	4.25961	1.90226	-1.12753	-0.254551	13.4497	3.7174	0.685162	-3.47724	4.52475	-0.498526	-1.75044	-1.00315	-2.21214	4.00268	1.41399	2.80368	-0.395528	-2.42605	6.08702	-12.7979	4.1104	-5.29179	3.9318	-10.4291	10.3169	2.17127	2.07576	1.03124	6.83641	7.40384	3.2678	-0.803162	-0.275873	7.37209	0.456492	3.19634	-0.224175	0.264939	0.499216	-8.92559	-2.63533	1.3562	-0.141642	0.348147	-1.6418	-0.172984	-2.59661	3.36949	-0.771064	2.94099	-0.358728	0.93843	2.89892	3.06712	-1.08895	13.8544	-8.43545
Z004E0083	-2.81441	-0.343776	-2.12304	0.858293	-9.48968	-7.36567	2.52739	1.79967	-9.76908	-2.03779	10.1053	-2.23991	-0.430361	0.306018	1.70894	2.53415	-4.07827	-4.04527	-5.56945	4.2458	2.5272	-8.82187	-1.64424	10.4392	4.47406	-0.618559	-6.33888	-7.37803	10.1039	5.16474	3.64613	-0.41123	1.9122	2.4416	8.34882	4.60811	-2.29073	-1.23295	-10.5133	-3.53934	-2.25375	1.9254	7.71442	-8.78326	-0.271797	0.165592	5.3539	-10.9987	-6.58531	4.13818	0.428188	-0.222739	-1.58347	-0.663264	0.444725	2.01466	1.19835	12.5393	-8.22058	2.97375	0.134569	0.392922	3.31306	-10.6784	4.62469	2.47512	-1.39256	-0.72257	-12.0474	-5.1051	1.66461	4.94915	1.76888	-4.93837	7.37889	-0.63937	-3.64523	-5.40283	5.59132	1.59234	2.67625	-0.191183	10.2364	-4.80627	1.62527	1.82752	3.32775	-0.0418009	11.1407	-4.83927	-1.95229	5.53865	-2.90292	2.73296	0.590491	-5.84707	11.8507	-4.6723	-3.90381	-6.77766	-3.38146	-0.173635	-4.27025	-9.45477	-1.93327	-1.80564	5.20256	12.5503	3.60907	0.850352	-0.294569	12.4073	4.7207	-6.8344	-1.57207	-5.13732	1.78337	11.3934	3.91185	7.15018	-1.7684	7.77861	4.6872	5.44009	6.66301	-8.26342	0.667574	6.3451	-0.602649	-5.7498	-2.91792	0.244798	3.18959	-0.32671	-1.84956	-9.59823	-3.70942	2.3329	-1.22159	0.637347	4.20654	1.84279	-10.1056	6.10393	1.32621	2.13097	2.80984	10.0304	8.3936	7.01811	0.233656	-7.29979	-11.3803	1.02856	2.12054	-0.327006	-2.78351	11.975	-4.34394	-3.60328	-3.47283	-8.39329	-0.980435	-2.91828	4.50902	6.7493	5.44328	3.04633	0.975957	-15.205	4.39271	0.467683	1.49579	-3.74638	-0.345374	1.21945	2.24676	2.58443	1.15996	2.52344	2.41041	-2.78207	-2.42984	9.3357	-0.17251	2.87926	-1.61508	1.1496	0.30003	0.793613	-2.52658	-0.820436	-12.9894	-5.31026	1.51866	4.19043	-2.64331	6.91671	-5.06771	-1.46427	-0.645733	1.38574	0.65827	3.77996	1.56603	4.91693	-1.53629	0.808146	-0.974931	-6.22041	-4.13213	1.65193	0.290962	0.0129049	8.79544	0.729007	1.28111	0.583888	5.28673	-4.03984	3.64158	0.480779	5.00938	-0.352026	-3.46696	1.26093	6.85716	-2.96098	-4.10593	1.00649	0.145945	-0.873463	-2.25735	1.88537	5.05048	-1.05218	-1.4629	-1.37936	9.29073	1.28008	6.01872	2.19079	-2.3397	2.85484	0.995668	6.00966	8.17959	1.7967	-2.16132	-1.35083	0.395046	-0.00675516	-0.524684	0.427271	-0.263954	0.494498	0.212506	-0.770444	2.1499	-4.48471	6.64705	2.51769	-2.96436	-9.23227	-1.07658	-2.85048	0.587949	-2.85411	0.18593	0.462667	0.861957	3.04649	-3.48643	-1.40199	-1.6902	2.14025	-0.115323	-0.451328	-0.86416	-2.61331	-1.98437	0.911489	-1.12266	-0.125269	0.883196	3.40133	-4.55731	-4.30271	-0.519877	1.97412	9.05463	3.1296	0.502347	2.63574	1.02656	-3.21843	-2.38445	0.158601	0.517806	1.0568	5.92864	1.50279	2.21204	3.35598	3.3651	-5.09255	-5.4924	-2.49404	12.8129	-4.01928	-3.04769	0.971835	-2.73026	0.367579	3.36413	-1.37631	-0.619255	0.726936	1.3191	-1.11141	-5.08034	4.04746	-5.04116	0.104487	3.0489	-2.38044	-1.1922	-6.14967	6.20769	-6.80433	-3.07747	0.858531	2.99238	-2.7505	1.6948	-1.80381	1.81445	-2.50521	2.4822	1.63969	3.74646	-7.26492	-1.28617	-0.0951178	3.40219	-5.12702	2.91814	1.52903	6.32832	-4.48995	-6.81632	-1.32607	1.65253	-0.166809	-2.50684	3.77081	6.42051	5.29627	-3.48025	0.248442	1.17117	4.27589	-7.1242	4	-2.58279	12.0184	6.04329	-6.9814	4.70899	-10.2294	-2.29749	-5.55898	-1.83964	-3.38049	-7.70344	-4.16368	-3.53424	3.22121	0.759294	4.39549	14.0344	0.392093	-3.0957	0.00214027	-6.40216	4.00621	12.4588	-4.43609	-1.60641	1.12869	1.27292	3.55115	-12.2623	9.91135	-10.5383	4.93639	1.43421	-7.92922	-4.63943	-0.12642	0.66075	-9.96354	-3.67046	0.81679	10.5282	2.93191	3.60113	-3.05598	-1.43694	-0.574506	-2.4096	2.1429	-10.9755	-1.20084	1.301	-0.574641	-1.07125	-0.618892	7.75572	2.66146	-0.632057	4.20467	-0.973984	-2.13348	1.84046	7.21503	0.459294	-1.24631	-0.719714	0.696865	-0.120221	8.18529	-4.44092	4.38608	1.01856	-4.32903	1.52903	-7.72951	6.36812	6.90504	6.66277	-3.39787	-4.96672	-1.13601	4.11761	13.3396	5.94182	3.85657	-6.2766	5.01353	-2.7336	-0.83874	7.29475	1.2993	2.62468	-4.64897	-1.23197	2.13475	2.11205	-14.9756	-5.42543	-3.50522	6.0764	-8.42778	2.98988	1.71349	-2.15238	3.1748	-3.20024	-10.9448	6.48255	1.6762	-0.237335	3.10341	-13.517	4.37636	-3.32827	3.02595	-8.30706	7.87389	1.27889	1.89518	0.571641	5.54217	5.12269	2.38944	-0.424848	-0.419711	5.88878	-0.110868	2.61614	0.137335	0.0598137	0.454352	-5.79897	-2.31025	1.0436	0.284567	0.386303	-1.20883	-0.358809	-8.92136	8.23446	-0.156196	3.19744	2.46908	2.37096	-9.44699	-2.82063	0.61857	-4.92771	5.62539
Z004E0084	7.34839	-2.74859	4.64283	5.78385	6.02931	8.75611	-2.44827	-4.86095	2.1199	3.61525	-12.0224	5.56924	-6.40537	4.18437	0.556695	-4.02242	5.49447	-0.24774	2.73032	-1.85163	-2.13965	8.89709	1.49035	-6.16585	0.181449	1.06628	5.75547	1.68176	-6.04509	-1.16906	3.30066	0.747416	1.27087	2.91664	8.4646	4.88636	-2.52893	-1.42025	-10.5741	-3.70345	-2.49983	2.03341	7.54362	-9.32218	-0.38391	0.273249	5.70642	-11.0472	-6.96722	4.44613	0.302893	-0.287576	-14.866	3.33003	-2.62977	-0.0449671	0.724157	-3.71937	4.13246	-3.85031	0.015875	1.60283	-3.31549	10.1592	0.242993	-5.96934	2.27052	6.78287	6.04458	8.59594	2.91803	-0.375725	6.37094	-5.7869	8.1035	-0.852232	-3.94822	-6.02485	6.16995	1.91845	2.92103	-0.202456	10.7696	-5.16737	1.64284	1.90999	3.72603	-0.0195436	-11.9427	1.42642	0.555179	-2.75262	0.869937	-1.68011	0.495769	2.07548	-7.71172	1.82461	2.15872	2.10729	0.901813	1.68422	3.558	6.19641	0.886052	1.63696	-5.96642	-4.77924	-0.835249	-0.76203	1.15962	-10.8497	-2.418	2.97139	0.69536	1.83342	-1.37397	1.32508	0.983332	0.816718	0.620732	1.84562	-0.243559	-5.4327	-4.0756	6.52051	1.44394	-3.74822	-0.462622	-4.40257	-2.15601	0.310406	1.39472	-0.904441	0.464638	11.5461	5.27373	-3.47483	5.43028	-3.36921	-8.32335	-4.85309	-13.8305	10.2277	1.62629	2.52742	2.76151	-12.9785	-0.329758	-0.166477	-1.86873	1.42588	9.44031	-1.59225	-0.230159	-0.00231221	1.44126	-7.99131	0.580815	0.456451	2.57782	10.3579	-0.0521431	0.583578	-1.03982	15.127	-2.16646	-3.9504	-3.29785	-19.7819	4.66498	-3.32565	0.47301	-8.84828	0.00224817	-0.830254	1.62374	3.63059	-2.19879	1.53863	-4.55288	-0.142798	5.26263	-1.86679	2.82639	-3.62302	2.65004	-0.0454981	9.6106	2.09764	-10.3886	-3.60747	-8.5193	-2.25033	2.19835	0.703489	-0.930997	7.43801	-5.4936	-1.65444	-0.70954	1.51643	0.74598	3.93816	1.8072	5.27108	-1.6561	0.880623	-1.04111	-6.67774	-4.47376	1.7957	0.336784	0.00851611	9.5477	0.695159	1.40617	0.670137	-7.32198	0.395336	-2.04517	-0.813487	-8.4028	-5.57206	5.45122	-3.24478	15.3548	-2.93018	-4.73796	-0.274884	-4.05624	-11.2293	2.60067	1.05566	6.56394	-2.43893	-1.44912	0.645102	9.31163	1.48107	6.60815	2.49213	-2.56314	3.20082	0.99197	5.95615	8.60608	1.91069	-2.39612	-1.44227	2.68903	5.1911	1.03339	10.5273	-1.71213	0.695094	-2.17943	-1.25337	-3.86119	7.55148	-7.31541	-2.32625	-2.3396	-9.33572	-0.64549	-3.25648	1.16091	-6.85963	-2.1014	-4.90596	1.22352	6.98683	-7.45147	-2.48218	-2.02363	2.10079	-0.694925	-3.79544	2.53605	-5.12203	-5.35282	6.83086	-4.47117	-2.5175	-5.26207	-0.345324	-4.65839	-4.76668	-0.412628	2.10852	9.68054	3.27831	0.494644	2.42746	4.72574	-8.43209	-1.57423	-3.96253	2.20868	3.50282	6.68098	10.7135	7.09797	5.00846	-5.21061	-5.00268	-5.32302	-2.37644	12.2809	-4.08094	12.1089	-0.523085	6.64315	-3.02146	-9.87886	-0.00176584	1.1433	-2.24588	-1.16521	0.0195653	3.07036	-4.95619	7.18149	-9.46406	2.87691	-1.50426	2.11267	-8.52834	7.37386	-11.3886	-5.46177	0.568118	2.64555	-1.99336	0.709582	-8.06515	8.01662	-7.42361	1.63553	2.73989	4.1219	-7.91721	0.309691	-0.46814	1.17468	-1.86797	1.99655	0.511399	2.32386	-1.93648	-3.09468	-6.96314	-1.84104	-3.05929	0.86953	-9.28515	-15.4143	-12.6747	4.02572	-6.81059	-1.92975	-1.07511	9.86358	-5.49485	-2.93495	11.9032	5.98132	-7.39394	4.6502	-10.213	-2.27667	-5.76744	-1.69742	-3.62286	-7.62766	-4.51589	-3.82704	3.50787	0.647624	4.8636	4.28808	1.31281	-1.35357	-0.476311	1.0215	1.76473	13.2425	-4.00244	-2.42891	1.39199	1.36282	-2.27026	5.23284	-5.91131	7.26261	-4.53214	-2.83429	5.88397	1.61646	0.257661	-1.87748	8.42357	1.30715	0.374206	-9.20696	-2.83151	-2.46098	9.48677	0.951984	-1.28086	0.864316	1.91022	-7.91047	-0.202834	2.00592	-0.250967	-1.93021	-1.10959	2.85418	2.31357	1.39319	3.758	-0.287204	-1.74646	2.94692	8.13144	0.502194	-1.11539	-0.738458	0.946243	0.166629	-7.97743	5.48079	0.619008	0.90578	-4.20588	1.58504	-7.20623	6.17766	6.62526	6.38357	-3.5008	-5.05938	-0.956793	4.15225	12.8752	5.78183	3.49545	-6.0377	4.58792	-2.69497	-0.752142	6.94296	1.23269	2.59845	-4.55358	-1.2172	2.21573	2.11383	0.858352	1.4089	-1.22383	1.43207	0.529944	-0.997407	-3.05065	9.3128	-4.34917	4.99257	8.32163	-4.50893	-0.705263	4.58015	-5.66579	11.7185	1.27589	-4.83987	3.58397	-5.36011	8.50685	1.54118	2.0002	0.664138	5.94215	5.63322	2.63458	-0.474781	-0.395554	6.52514	0.15441	2.79871	-0.156579	0.11413	0.577228	0.462552	-0.959127	-1.00649	1.02076	1.75324	-1.68494	2.83381	15.0083	-10.3469	-0.0806905	-1.28773	5.04667	-7.512	3.26623	3.83556	-1.19822	15.986	-10.2054
Z004E0085	6.69018	-2.42352	4.47594	5.5649	5.37608	7.79009	-2.05044	-4.54608	1.51798	4.27557	-10.6192	4.88647	-5.74326	3.67064	0.634798	-3.6875	-3.46647	-3.45859	-4.57834	3.80023	1.98087	-7.68771	-1.19898	8.82306	4.33151	-0.459084	-5.84216	-6.42062	8.68828	4.52291	2.1313	-0.0115295	-1.93973	-2.60955	-4.72544	-7.49533	3.02684	2.84875	5.81141	6.48515	6.29265	-1.6141	-1.27016	9.33818	-0.0713775	-0.0540067	-3.97481	3.51411	9.24218	-5.35015	-0.359602	1.27737	1.99511	-2.77002	2.36054	1.91096	0.371786	10.6209	-7.2355	2.67091	0.123801	0.291578	2.85359	-9.61041	4.01064	2.30879	-1.28916	-0.534716	-10.4123	-4.04706	1.45967	4.40199	1.59264	-7.30176	9.02183	-1.12715	-4.26636	-7.05385	7.13447	2.20909	3.08114	-0.252675	11.8016	-5.59051	1.9219	1.99621	4.1864	-0.0265538	-13.3087	2.03199	0.80991	-3.24508	0.811559	-1.86159	0.622283	2.88996	-9.41733	2.24637	2.77569	3.09932	1.2111	2.32208	4.22976	7.26752	0.489213	2.1026	-6.31255	-6.04094	-1.3542	-0.901953	1.02718	-12.33	-2.65622	3.79885	1.19326	2.43046	-1.72719	-11.6047	-4.46248	-4.93029	0.536071	-5.16711	-3.70432	-6.15725	-4.80666	7.00809	1.39203	-4.39012	-0.484082	-10.7843	-4.3617	-1.26512	4.92796	1.85887	-1.05478	-8.02574	0.658349	2.20777	3.3159	1.54585	-7.41663	-4.52893	-0.926145	4.76024	-0.276385	-1.79451	3.77057	-13.8266	-2.70017	-0.183716	-1.6461	1.23826	9.70427	-2.12251	-0.557424	-0.419608	1.09202	-9.14232	0.980002	1.06266	3.12491	11.9521	-0.367018	1.35986	-1.44873	4.53537	-2.30981	-0.590997	-3.44886	-20.5825	4.96826	-3.79605	0.397462	-8.77252	0.222854	-1.31668	0.645286	3.89537	5.0892	2.59698	7.2451	-1.98823	-7.40932	-12.6676	5.4389	-6.50757	5.22428	-2.34367	3.44632	0.227528	-5.26643	-2.64728	11.4519	5.00773	2.08445	-7.22867	2.20044	-8.27206	8.24645	6.58939	0.159909	0.558801	-2.86259	-5.23569	2.75702	-8.50414	1.31129	-1.02637	0.58088	10.6998	2.87506	-3.89895	1.01246	0.323581	-10.7239	3.0537	-3.28767	-3.07776	-10.1351	4.38644	-2.11005	-1.47225	-7.63892	-5.07284	4.86196	-2.91634	-4.90352	-0.105457	-1.61795	2.21308	2.45294	8.32572	-1.52216	-0.930426	-0.789557	1.80042	0.70857	-1.48665	9.78684	1.8357	7.58955	2.75701	-2.97095	3.33616	0.928256	1.41312	7.48558	1.23915	-1.57277	0.170074	0.375127	-2.83875	-0.0341078	-9.09918	0.812688	-5.79188	4.66451	-1.36089	-3.71616	6.89578	-6.56968	-2.33817	-2.0495	-8.52271	-0.332509	-3.00687	1.05581	-6.65567	-1.87079	-4.35086	1.16786	6.83009	-6.89609	-2.08341	-1.67431	1.68751	-0.727358	-3.3745	2.07973	-4.79759	-5.15963	6.4589	-0.91647	-7.7806	-10.294	-3.49225	-3.05551	5.66434	-0.210351	-1.19109	-10.816	-3.26731	0.562584	1.40542	5.89225	-9.15082	0.460301	-3.53029	2.48095	2.38516	6.08896	9.72868	6.6924	4.20115	-4.78684	-4.53031	-4.58349	-2.01194	11.1713	-3.8575	-6.57192	0.521925	-3.58618	0.0881214	7.33579	-1.872	-2.25429	1.86237	1.11507	-1.37001	-6.17898	4.95978	-7.37854	11.2755	0.667262	-0.620397	-3.52689	4.77356	-8.76151	6.99697	2.1293	-1.01907	-2.74297	1.62233	2.07534	8.68231	-7.08631	4.96364	0.0573962	-1.23976	2.31715	-5.62451	-0.904295	-0.436277	5.99418	-9.49354	2.14217	1.80023	7.80869	-5.31375	-8.12037	-7.79988	-2.4956	0.391452	-2.60723	4.80219	8.65452	7.30046	-4.15486	0.731678	1.40262	4.38544	-8.49789	4.6662	-2.61281	12.7245	6.48312	-8.34482	5.43767	-5.78496	-2.27154	-4.07429	-0.512594	-2.51958	-7.73315	-4.9367	-3.56586	3.62731	1.09017	5.7697	14.9407	0.15585	-3.4658	-0.293198	-7.70694	5.03852	13.9282	-4.01166	-2.96722	1.56616	1.49976	-6.12953	12.7217	-11.6296	8.30776	-4.77423	-2.89137	8.05569	1.67852	1.45013	-2.1293	10.5094	1.96583	0.783402	-10.4709	-3.15469	-2.79879	10.456	1.22529	-1.15996	0.896037	1.85882	-12.8771	-1.01623	1.55116	-0.0923416	-1.32357	-0.665745	8.14019	2.47208	-1.35743	3.74164	-2.00503	-1.28249	-0.37263	-18.2467	1.68787	2.61169	-3.57777	-0.776594	-1.33311	10.498	-5.3093	3.52953	1.2792	-3.77223	0.662021	-6.2575	2.79525	1.40236	2.73261	-0.292074	-2.7407	-2.37851	0.407612	-10.2402	-2.25309	-3.68975	1.23215	-2.1018	0.507741	1.50654	-7.05158	-4.3646	-0.676831	4.05915	1.82968	-1.23886	-0.24454	12.3459	3.22231	0.393846	-2.98151	3.94325	-0.390097	-1.52358	9.98779	-4.49884	5.44946	9.30893	-5.31105	-0.719491	1.21138	0.192237	-10.1314	4.34622	-5.02541	5.30486	4.94518	9.30559	1.54728	1.45801	0.767732	6.26184	6.58877	2.9016	-0.701417	-0.319336	6.45886	0.238778	2.80156	-0.0392864	0.225627	0.427876	-7.73456	-2.47469	1.20229	0.0244888	0.33179	-1.41776	-0.24337	2.3165	-1.84233	-1.53864	1.02999	-0.811991	-0.243062	2.9586	3.18743	-1.08869	15.0261	-9.23888
Z004E0086	7.73141	-3.29965	5.19248	6.13631	6.53283	9.40871	-2.66642	-5.12441	1.96454	4.86632	-12.9827	5.70443	-6.86751	4.60039	0.608607	-4.32466	-4.26409	-4.27981	-5.82482	4.3542	2.60286	6.80298	1.09461	-4.68345	0.108243	0.131908	3.81983	1.3832	-3.9959	0.473799	2.70921	0.143835	-1.94795	-3.34455	1.82234	-2.07733	0.0702754	1.08282	-9.50824	-2.66783	-1.6846	1.92026	1.24578	4.441	-1.01135	1.12879	-1.3965	-10.7489	-6.33038	4.07193	0.340746	-0.273534	-1.15513	-0.388666	0.675239	-0.0537978	1.68989	10.1871	-1.54625	-0.0911247	0.157172	0.31959	-7.05281	4.62959	2.28773	-2.5198	-1.6439	1.47227	0.930907	-3.61688	2.7547	4.26817	2.76094	-4.58656	7.22091	-0.601328	-3.58322	3.86405	-4.96594	-1.81137	-0.931674	-0.627462	-12.5454	6.46389	-2.64548	0.482005	-6.47145	0.4662	-9.14309	0.611263	-0.0393787	-2.3108	1.12455	-1.20924	0.134482	1.61589	-7.19149	1.63244	2.12523	1.98654	0.763745	1.57516	2.82229	5.39143	0.808806	1.5329	-5.4911	-4.36327	-0.874654	-0.386068	1.11228	-10.2475	-2.04816	2.48838	0.407358	1.66938	-1.097	-9.89577	-3.32531	-4.10068	0.163219	-4.01021	-3.04127	-5.22278	-3.61847	5.9778	1.25446	-3.50596	-0.448321	-9.26984	-3.5052	-0.600183	4.00734	1.2004	-0.897815	-5.2936	2.47194	1.72941	4.22856	1.53792	-9.00071	-5.13391	-9.16085	6.46843	-0.77131	-0.557845	0.595456	-11.2743	0.580613	-0.0404698	-1.7031	0.77475	8.05338	-1.94594	-0.371524	-0.134552	1.03902	-7.402	0.344363	0.808896	2.28678	10.1137	-0.853209	0.218585	-0.975378	14.7789	-1.83314	-3.54597	-3.0934	-19.3477	4.45123	-3.04827	0.483558	-8.05201	0.0911118	-0.931057	1.393	2.87425	-1.82292	1.72966	-3.90173	-0.249761	4.62922	-10.2667	5.63337	-6.49034	5.5621	-1.35607	-5.78832	-1.52761	1.21919	-1.03687	14.0127	5.18698	1.65874	-7.92678	2.47699	-9.74586	9.66714	7.38875	0.161702	0.719987	-3.40364	-6.24638	2.27416	-9.33387	1.68945	-0.955917	0.801704	12.3855	3.41793	-4.49781	0.620385	0.195291	-12.8119	3.175	-3.7784	-3.41737	-12.0077	5.1241	-2.42354	-1.59255	-9.03275	-5.95983	5.94303	-3.56647	16.5495	-3.24564	-4.97891	-0.507337	-4.29283	-13.6463	1.75333	2.39432	7.81102	-3.21634	-1.09981	2.06441	-3.67826	-5.85146	-12.0848	-3.3956	4.53727	-3.74784	0.773415	-3.90717	-6.41892	-0.322183	3.54212	2.79847	2.81904	4.48618	0.694031	9.19248	-1.00547	3.3857	-2.56556	-0.853305	2.16971	-4.26786	6.16931	2.72917	-1.17451	6.24889	0.612339	2.45566	-1.16318	1.50178	-0.206599	5.51027	-1.03143	-2.7163	6.9657	-0.849288	2.98695	-1.58835	0.51399	6.21789	-2.78878	3.63701	1.75673	-5.01687	-2.83815	3.62278	8.02785	4.04726	0.0411439	-4.30311	-0.616551	1.82589	8.77416	3.05967	0.536605	1.48285	-9.5661	8.31413	-1.4369	2.09316	-2.12894	-1.25101	-11.239	-10.3751	-1.96724	-3.77389	0.390009	-2.06553	8.36184	3.10279	-9.4073	-0.401809	-4.53592	0.406206	-2.97505	0.0681752	5.74234	-1.60122	-1.96579	1.57939	0.925854	-1.44983	-5.58697	4.52078	-5.78254	10.5509	0.961226	-0.572153	-3.04808	3.49675	-7.55235	4.8725	1.534	-0.533192	-2.16187	1.65245	2.42834	7.01612	-5.70722	3.91039	0.232068	-0.859642	2.55276	-5.6205	-0.697244	-0.467839	4.56654	-7.03971	2.95901	1.41488	6.00864	-4.34083	-6.65629	-6.46924	-1.39444	-0.213451	-2.54677	3.59703	6.11565	4.71847	-3.34393	-0.0467003	1.14931	4.11401	-6.63107	3.96436	-2.61197	11.736	5.79567	-6.68204	4.53155	-4.50945	-0.554852	-4.91755	-1.12368	0.475098	-5.52891	-2.40695	-3.66151	2.01193	0.139754	2.52262	13.7107	0.454889	-3.0659	0.172828	-6.23895	3.77359	11.556	-4.5196	-2.57049	0.744057	1.59689	4.90513	-13.0254	10.5041	-10.8127	4.87224	1.43228	-8.11775	-4.54118	-0.254341	0.653	-10.3092	-3.78044	0.980155	10.7605	3.00223	3.76389	-11.7707	-0.00483735	-1.29133	-2.00942	2.25247	7.90504	0.582659	-2.74636	-0.612912	-0.337287	-3.15256	5.56119	1.79924	1.3393	3.48108	-0.834293	-1.91106	1.40144	-4.23588	-0.378801	1.11591	-2.45547	2.97973	-0.617693	2.05983	0.451468	1.09419	1.02401	-3.43818	0.270366	-7.53367	6.51134	7.09924	6.87314	-3.81585	-5.26808	-1.15715	4.40747	13.71	6.1692	3.95769	-6.48529	4.94817	-2.71907	-0.861264	7.40678	1.27222	2.67031	-4.814	-1.36277	2.16143	2.16395	-15.3953	-5.57899	-3.55072	6.3049	-8.59923	3.07761	1.78778	8.56918	-2.89534	1.44628	0.57156	-1.79187	1.22463	4.47569	-5.20149	10.598	1.34449	-3.33873	3.30942	-8.17907	7.57473	1.27437	2.00506	0.481899	5.54558	4.9065	2.32338	-0.325328	-0.445532	4.6254	-0.182733	2.47056	0.38204	0.157492	0.334835	-5.5655	-2.32178	1.06682	0.323996	0.444684	-1.22766	-0.34972	-8.54639	8.12802	-0.0157022	3.21836	2.56513	2.29993	-6.65255	-1.69984	-0.0602111	-3.69008	1.50758
Z004E0087	1.63124	1.98963	2.45849	1.08805	4.30986	6.51875	-1.55851	-3.90139	2.0621	3.42469	-8.31539	4.09501	-4.80525	2.84731	0.408413	-2.75791	-2.88756	-3.13892	-3.50167	3.56475	1.00358	-6.42265	-0.903081	7.14701	4.50566	-0.0402442	-5.33611	-5.03646	7.2451	4.60825	1.66799	-0.544529	-2.16633	-1.85041	-2.97474	-4.36485	0.927783	1.47085	-11.5371	-5.29747	-3.95687	2.66237	7.28277	-12.1088	-0.520445	0.37564	7.28908	-0.931588	4.97543	-1.41505	3.70692	0.164082	-8.08266	0.658955	0.102985	-2.41194	-0.487241	-7.27993	7.06233	-4.7003	0.580461	2.15875	-4.71053	11.8372	-1.52155	-6.42999	2.76724	6.70667	9.29999	9.69009	2.34347	-0.938493	5.64794	9.48504	-8.3059	3.35102	1.04497	5.75846	-2.1836	-7.09734	-2.16417	0.375605	-5.58107	2.36311	-0.704143	-0.868395	-0.332558	3.70593	11.3174	-3.76985	-2.09309	3.91847	0.181337	1.97413	0.183042	-4.12474	8.85053	-3.47776	-2.6042	-5.26478	-2.62307	-0.466739	-2.75982	-6.24806	-1.61089	-0.976706	3.46535	9.50821	1.93289	-0.169469	-0.366545	9.0815	4.14121	-4.29586	-1.11833	-3.5388	0.548474	-9.06426	-1.93943	-4.82227	-0.262101	-6.17948	-3.49742	-6.73572	-6.06318	8.4588	1.77663	-5.29035	-0.661568	-11.6259	-2.96316	0.0209287	3.9521	1.79046	-0.68693	3.21752	2.06693	-1.07583	2.76956	-0.68022	6.96952	3.6656	-9.02792	4.56769	-2.37491	-0.93899	0.999416	-16.2993	-2.38655	-1.80101	-2.92351	2.23114	11.7745	-2.00709	-0.73534	-0.283573	1.48049	-11.1231	1.47475	1.71764	4.29224	13.6435	0.0643459	1.75065	-2.68967	16.2603	-3.73566	-5.37929	-3.98065	-20.9544	5.34978	-4.35765	0.377634	-10.2436	0.0236312	-1.94434	1.29707	4.03024	-3.36109	0.804661	-6.98527	0.372978	7.60409	1.68903	1.27264	-1.33606	0.667842	0.442636	-1.18776	-0.608298	0.351811	0.423672	9.34587	3.937	2.2793	-6.08804	1.41297	-6.4664	6.7681	6.00863	0.257809	1.06477	-2.51405	-4.60751	3.54654	-7.33101	0.894281	-0.813103	0.343205	9.07835	1.78808	-3.3647	1.22009	0.32507	-8.15217	2.98239	-2.73548	-2.54042	-7.67242	3.36836	-1.56305	-0.862886	-6.06267	-4.14189	3.76491	-2.16741	11.0588	-1.87373	-3.69058	0.454994	-2.9939	-8.6431	1.00139	1.35719	6.61419	-2.17038	-0.940459	1.42778	-2.78917	-4.45139	-8.15263	-1.77576	3.0112	-2.14884	0.703757	-5.41808	-0.518829	1.48962	1.69796	2.26872	1.67981	10.0599	0.893212	0.501101	-1.08405	-0.919482	-0.181022	-0.547984	-2.81853	5.903	-5.08133	-1.96422	-1.57036	-7.14976	-0.499853	-2.526	0.843272	-5.48538	-1.21775	-3.4821	1.21565	6.04681	-6.00988	-1.32921	-1.35941	0.792164	-0.301972	-3.1871	1.75317	-4.27751	-4.33779	4.99863	-0.402387	-6.85403	-8.19243	-2.36955	-2.62646	4.15014	0.184584	-0.684885	-8.65254	-2.75125	0.524379	1.40167	4.54276	-7.46902	0.958768	-2.71939	1.98078	1.76218	4.74142	7.88438	6.17909	2.98207	-4.31811	-4.2225	-4.03641	-1.44403	9.28491	-4.00084	8.31029	-0.312875	5.31152	-3.02742	-7.21	-0.314188	0.584617	-1.66193	-0.805515	-1.66738	-2.17151	-3.49606	-3.60449	13.4843	-0.0960509	-0.689855	-4.49986	5.95874	-9.68678	9.49368	2.93553	-1.20005	-3.45766	1.88352	1.27454	10.5794	-8.38448	6.40511	-0.160582	-1.70293	-0.665322	-3.88845	-1.14584	-1.71863	4.77868	-8.46103	3.03268	-1.15089	-6.43892	3.13319	6.62446	-8.58284	-3.28875	1.07609	-2.89246	6.05191	11.6017	9.94915	-5.25798	1.23293	1.99799	4.24159	-9.48828	5.75437	-2.76513	13.2519	6.62785	-10.0184	6.02631	-11.3999	-2.51844	-6.88981	-1.4145	-5.03069	-7.9109	-6.53231	-5.05771	4.94984	0.229275	6.89241	15.4575	0.0722925	-3.97504	-0.256563	-9.67013	6.09201	15.0813	-4.20987	-4.45135	1.87598	2.24722	-5.62728	4.04832	-0.994571	-7.09162	2.87966	0.597355	-4.9064	-3.89574	0.655858	-0.178865	-6.13714	-2.84018	0.970985	6.97289	1.74678	2.50451	-8.05721	-0.584926	-1.73593	-1.00098	1.36221	8.47996	-0.308891	-0.807689	-0.713064	-1.45031	-1.39239	-3.26893	-5.12077	2.09096	-3.39126	4.72362	3.08909	-3.35847	-14.5573	1.88646	2.07951	-2.97754	-0.413175	-1.22146	11.5451	-6.32242	3.0799	4.43929	9.3145	-5.91965	11.2938	-7.52017	-9.45501	-6.63499	3.94345	3.34659	3.61134	-2.20059	-11.8877	-2.45642	-4.84625	2.39658	-3.69902	1.1471	1.26461	-8.45085	-4.40609	-0.750947	4.46624	1.6492	-0.625151	-0.195659	6.49964	1.96179	0.601454	-0.95782	2.96979	2.53789	-0.541304	-4.7695	1.86214	-1.51223	-9.0251	7.71453	1.53079	-0.531405	-0.860188	2.33798	1.19201	6.14373	-1.44057	9.36169	-7.11232	-3.29974	-1.84901	-0.84421	-3.5841	-6.14857	-2.53435	0.252205	-1.97856	-8.13912	-2.02496	-1.76116	0.905609	-1.87606	-0.546372	-8.19015	-2.42659	2.01579	0.579515	-0.686409	0.498669	-1.0952	7.65354	-5.50151	-1.8337	0.227822	0.625502	-0.599996	-1.52314	-0.0362548	1.28887	11.8949	-1.92636
Z004E0088	-9.4495	5.47735	-4.10925	-2.41296	-10.1377	-8.25576	2.91309	2.15312	-9.62239	-2.439	11.2664	-2.83722	-3.46547	3.00059	3.01609	1.13647	-3.68172	-3.68123	-4.91163	3.93611	2.15076	-8.08133	-1.37023	9.36931	4.39091	-0.535064	-6.02542	-6.67358	9.11391	4.70937	2.2773	0.0797158	-1.9034	-2.77725	-3.65752	-5.80207	1.99445	2.28847	-7.76167	-2.54103	-2.84983	3.01584	6.79769	-9.38683	-0.454124	-0.816407	5.76412	-11.3519	-7.48393	4.65277	0.382028	-0.262986	-15.1867	3.60103	-2.74817	-0.125823	0.753721	-4.37281	4.95734	-4.16487	0.301929	2.00931	-3.9177	0.0520339	2.04983	-7.52512	3.9031	6.76826	2.4336	-4.36349	1.51858	4.59187	1.62315	-6.61212	8.56602	-0.996457	-4.08891	-6.57474	6.68093	2.04834	2.97334	-0.224567	11.3273	-5.37418	1.81437	1.95032	3.94215	-0.0258666	-12.6537	1.76817	0.700582	-3.01012	0.764882	-1.75194	0.584124	2.19224	-8.52545	1.99444	2.43993	2.70145	1.04821	2.03374	3.89144	6.92713	0.653601	1.77773	-6.13845	-5.66942	-1.23376	-0.838788	1.105	-11.4112	-2.33421	3.24943	0.318474	2.24733	-1.53287	-11.1587	-4.16479	-4.72357	0.446327	-4.87506	-3.53448	-5.90762	-4.50041	6.75447	1.37142	-4.15431	-0.482777	-10.3954	-4.13494	-1.09584	4.68741	1.6775	-1.02205	-11.1004	-4.32622	2.74305	-1.60454	0.816881	5.1531	2.66137	8.23449	2.05392	-1.83077	-4.66146	0.0578553	-3.51108	2.51333	3.64054	-0.529176	-6.33015	8.99624	-2.04324	-0.257204	-0.641729	1.51848	-8.27458	0.686243	0.906129	2.84753	10.9417	-0.711169	0.683652	-1.60389	-1.41001	2.75206	3.54548	0.730339	8.86203	-1.88769	2.03976	2.79282	6.61803	-0.379805	4.94539	1.912	-1.85181	5.30142	2.60207	7.39434	-2.13544	-7.75477	-13.4872	5.65424	-6.76957	5.42242	-2.13278	9.07189	1.80608	-9.81002	-3.47804	12.2563	5.08721	2.23398	-7.53899	2.49172	-8.62166	8.64047	6.72941	0.219475	0.84281	-3.19339	-5.50339	2.63858	-8.7054	1.41095	-1.01369	0.64489	11.1371	2.99474	-4.06955	0.89733	0.294419	-11.2358	3.11878	-3.28199	-2.94728	-10.6061	4.58387	-2.19468	-1.49167	-8.05181	-5.27354	5.17521	-3.08132	14.6009	-2.689	-4.52812	-0.171693	-3.91944	-11.9919	1.58907	2.09814	7.46521	-2.89602	-1.03512	2.0224	-3.07414	-5.32466	-10.8823	-2.82088	4.04515	-3.42172	0.76791	-3.48073	-5.3949	-0.173917	2.97895	2.77978	0.467559	-11.0739	-2.55861	0.992434	0.143562	0.391765	0.550536	-0.917428	2.41121	-5.17877	7.06366	2.7461	-2.4779	-8.61154	-0.770971	-2.79645	0.696399	-6.94552	-1.81305	-4.55006	1.12818	7.00659	-7.14803	-2.25121	-1.8407	1.89151	-0.699885	-3.50625	2.30668	-4.96598	-5.2787	6.75076	-1.20672	-7.71517	-9.10923	-3.2515	-2.96423	4.83941	-1.0143	-0.665792	-10.3687	-1.70642	0.547852	2.29468	-2.6235	0.255967	-0.482522	-0.0966395	0.1234	-0.0233524	-10.3749	-8.92834	-1.70518	-4.51253	-0.774529	-1.94958	8.52175	3.30124	-8.97493	-1.04495	6.88422	-1.20412	2.65091	0.774176	6.92536	-1.78248	-2.17309	1.79707	1.06078	-1.31315	-6.14633	5.23577	-6.83598	10.9319	0.502553	-0.457922	-3.79657	3.00432	-1.22991	3.74489	0.051945	0.860517	-2.94377	3.69011	-0.488629	-6.47236	7.16048	-6.37986	2.00642	3.03608	4.06294	-4.75582	0.91889	-0.975861	-1.33035	3.10367	2.34682	1.6932	7.34664	-5.0603	-7.74933	2.21285	4.01114	-1.10043	-2.16047	3.43437	6.32634	6.70974	-3.98852	0.572956	1.36397	4.29713	-7.99237	4.49029	-2.61486	5.53652	3.75858	-3.06111	0.360654	-9.95988	-1.05459	-4.03394	-2.41417	-3.09079	-5.40923	-2.87015	-2.99865	4.19011	-0.911387	4.1125	-1.2637	0.851437	1.51796	2.10491	5.95265	-1.33932	-6.77983	0.432613	4.12621	-0.633712	-2.60682	2.54385	-10.6146	8.95928	-9.41691	4.22885	1.3213	-6.987	-4.47771	0.0950616	0.425122	-8.843	-3.61146	0.98082	2.69756	2.03061	3.83622	-3.31586	2.7377	-2.33865	-0.644921	2.24921	-8.23413	-0.982691	1.61592	-1.04346	-1.40582	-0.605202	8.45097	3.5802	-0.833026	4.92479	-1.24948	-2.75107	2.11713	9.28696	0.353906	-1.31983	-0.419965	0.818342	-0.0359995	-7.8548	5.25891	-0.0834305	-0.0676981	0.91234	-0.387322	2.71263	0.400624	-8.32412	-5.42895	3.17013	2.91979	2.73882	-1.44352	-9.7255	-1.98345	-3.4291	0.953749	-1.97065	0.502374	1.46483	-6.79231	-4.36777	-0.624545	3.86355	1.69998	-1.2577	-0.208072	11.6385	2.97748	0.212042	-2.69623	3.6568	-0.264522	-1.45534	9.68437	-4.44299	5.22938	8.8458	-4.97046	-0.710383	4.64704	-6.06339	12.4295	1.08343	-4.23702	3.55915	-9.34686	8.80391	1.18282	1.60679	0.712303	6.1209	5.95169	2.57458	-0.548882	-0.579271	6.99233	0.154739	2.93489	-0.145273	0.073389	0.490398	-7.05524	-2.60681	1.18289	0.0947214	0.386116	-1.19856	-0.152761	-10.6046	9.23922	-0.391479	3.32217	2.18551	3.1603	-10.0514	-3.78665	0.399565	-6.81557	8.81591
Z004E0089	-5.50098	1.91887	-2.9168	0.670971	-9.05381	-6.78687	2.62632	1.11196	-8.51642	-1.77734	10.5781	-1.22775	5.06249	-1.65768	1.95632	2.11112	1.03292	0.268502	-1.80851	1.19909	-0.285778	-1.31949	-0.0712485	2.36419	1.83103	2.97789	1.34371	-1.08339	1.34437	1.99134	2.10898	-1.04472	-0.203057	0.00931016	-3.2513	-6.12172	2.2441	2.06238	0.0819428	1.71917	3.50931	-0.997169	7.09822	-7.03454	1.50565	-0.239975	4.57018	-9.17487	-7.92424	4.79761	-1.5305	0.0287483	-15.4148	3.94324	-3.01928	-0.44591	0.785015	-5.78916	5.81875	-4.45712	0.344372	2.1197	-4.27788	-7.68354	4.19121	0.0197163	-1.12036	-0.634034	-6.79101	-3.96746	1.35004	4.28359	1.544	3.75555	-4.1938	2.05367	-2.28596	-7.7139	7.75331	2.57711	3.3712	-0.270243	12.3637	-5.99068	1.92178	2.0888	4.63672	-0.00107203	-14.03	2.2753	0.932744	-3.67936	1.03398	-2.05615	0.705381	3.61674	-10.1133	2.5205	3.07231	3.52469	1.35717	1.84871	4.38608	7.85877	0.818059	1.97174	-6.66965	-6.55193	-1.73218	-1.18522	1.05503	-12.8187	-2.59878	4.24603	1.131	2.49881	-1.96086	-12.0853	-4.59261	-5.3554	0.624614	-5.49673	-3.96515	-6.30266	-5.19202	7.47231	1.50795	-4.6788	-0.538945	-11.2918	-4.57377	-1.34849	5.36534	1.7617	-1.05208	0.606639	-0.240937	0.366647	0.736691	-1.35674	5.85887	2.89749	-13.7199	10.756	1.60526	3.32249	3.10753	-14.7273	-1.44956	-1.02469	-2.43206	1.83793	10.3779	-2.14623	-0.678488	-0.400678	1.16381	-10.1542	1.34214	0.877928	4.14205	7.61911	-0.820018	-0.576288	0.325529	1.84567	-0.113647	1.03724	-0.970053	8.48686	-1.64446	1.7192	2.78889	6.15097	-0.40307	4.57691	1.78424	-1.66503	4.14032	3.33066	4.97035	-0.475636	-3.48398	13.544	-1.20192	4.93791	-3.50572	0.737647	-8.84497	-2.62742	4.1322	0.479374	10.9896	4.5951	2.27108	-6.80157	1.925	-7.62601	7.83213	6.30493	0.145245	1.04691	-2.99196	-5.08222	3.02086	-8.13459	1.17661	-0.913678	0.492357	10.2163	2.52134	-3.71273	1.08051	0.299114	-9.90108	3.07774	-3.07608	-2.75159	-9.34486	4.02917	-1.90747	-1.25037	-7.19765	-4.77599	4.54244	-2.65929	13.0348	-2.31632	-4.19266	0.126213	-3.54763	-10.5307	1.33913	1.77718	7.1136	-2.57038	-0.967346	1.78437	-2.96206	-4.92768	-9.5412	-2.41775	3.55047	-2.83555	0.734547	-3.39011	-4.57586	0.00654564	2.52989	2.67365	1.15662	-5.11454	-2.63147	-8.41152	0.677219	-5.36009	4.57587	-1.05088	-3.37056	6.61933	-6.08898	-2.22618	-1.90699	-8.12388	-0.438698	-2.84875	0.98722	-5.88718	-2.01159	-4.20497	1.28917	6.35499	-6.21869	-1.72573	-1.60172	1.67398	-0.558575	-3.35166	2.00922	-4.64483	-4.87169	5.96117	-0.730461	-7.54978	-9.654	-3.08021	-2.89032	-0.830861	1.50185	-5.53573	-0.0262351	0.672744	1.52699	1.17533	-10.9944	10.8422	-1.05636	3.28298	-2.80786	-2.28375	-12.7117	-12.7653	-2.86696	-5.4418	1.16011	-1.42805	8.38085	3.71876	-9.57398	-0.716709	10.2601	-0.389743	6.00198	-3.00895	-8.45233	-0.203019	0.862125	-1.96007	-0.982756	-0.032864	2.39569	-4.08009	5.93627	-8.14741	2.51216	-1.51259	1.6115	-7.38807	6.4017	-9.47151	-4.89276	0.230002	2.11913	-1.95071	0.296858	-6.56304	6.85292	-6.41015	1.47654	2.39597	-0.151587	0.51926	1.11401	-0.641547	-7.36621	12.914	3.1536	-1.29513	-8.14887	4.32711	8.72795	4.88438	5.5984	0.960219	-2.27692	-2.46547	-3.58194	8.13965	-4.57877	0.881441	1.56267	4.32709	-8.73178	5.03215	-2.67344	3.9829	0.89494	-3.31443	0.919196	4.68532	4.08452	2.73029	-1.06483	5.35101	-3.53897	-0.778772	-1.53816	0.130393	-3.77239	-0.119248	14.9031	0.0743261	-3.82204	-0.186606	-8.22414	5.11733	14.2642	-4.08117	-3.45098	1.66234	1.77217	2.32916	-9.9882	8.12654	-8.4033	3.77667	0.959504	-6.08232	-4.25593	0.379825	0.17669	-7.64314	-3.3034	0.982058	4.70396	0.172955	0.213221	3.0259	2.06345	1.09275	0.110611	1.27138	-6.63734	-0.350597	-0.801056	-0.815311	-1.04253	-0.618617	9.15163	4.50132	-1.03316	5.59393	-1.54131	-3.33835	2.35579	-8.76999	-0.113897	1.10118	-3.38882	-0.4894	-0.959089	-7.08881	4.90678	0.0772314	0.782882	-3.77535	1.29143	-5.83778	5.39003	-3.48671	0.447859	1.23958	-1.39299	-1.04128	-1.3766	-10.7295	-2.39755	-4.05761	1.48487	-2.58902	0.55159	1.62832	-7.68351	-4.44241	-0.505951	4.34695	1.50909	-0.676343	-0.372393	13.0103	3.58073	0.530643	-3.30042	4.43555	-0.418786	-1.72625	10.1774	-4.60653	5.79106	9.96278	-5.60629	-0.758411	4.79718	-6.63776	13.9232	1.04764	-5.05328	3.85856	-10.1723	9.58664	1.34318	1.94276	0.871875	6.70789	7.11126	3.18924	-0.753848	-0.29567	7.07993	0.383783	3.12818	-0.131896	0.273024	0.503754	-8.13361	-2.75911	1.13974	-0.130901	0.480829	-1.50525	-0.181778	-12.2522	10.3304	-0.658895	3.52984	1.98365	3.95251	-10.1882	-3.96663	0.42724	-8.1948	9.83877
Z004E0090	5.65936	-1.71955	3.89528	4.96799	4.35741	6.51698	-1.55445	-3.95705	1.80283	3.53797	-8.44038	4.13616	-4.82029	2.87864	0.485705	-2.87987	-1.2055	-3.62263	-1.9415	1.7378	0.430536	-6.54073	-0.886708	7.10615	4.47126	-0.16709	-5.37479	-5.15086	7.15613	3.90367	1.64165	-0.360139	-2.04379	-1.89073	6.29722	5.06209	-3.02007	-0.568869	-10.6866	-4.86969	-3.69325	3.1931	7.46524	-11.9494	-0.39152	0.244714	7.13035	-11.9636	-9.20931	5.75841	0.161163	-0.380726	-15.6149	4.30626	-3.20202	-0.76253	0.899274	3.01449	-5.03563	0.58335	1.01207	-0.724213	3.5192	4.77112	-1.59059	0.765815	1.38656	5.06189	-1.05874	10.2163	2.60498	-1.33829	5.92959	9.71504	-8.60366	3.43714	1.18718	7.22797	-7.87606	-5.84214	-3.4018	-1.57994	-8.95699	4.56269	-2.06068	0.897447	-4.36411	0.515864	11.442	-3.78975	-2.11778	4.0921	0.0593465	2.04537	0.141934	-4.40343	8.96177	-3.68604	-2.73878	-5.34367	-2.54378	-0.299749	-2.92319	-6.32227	-1.69498	-0.911565	3.58866	9.57215	2.34488	-0.127198	-0.400943	9.1699	4.07175	-4.44491	-1.04596	-3.57748	0.675354	-2.36148	2.49289	-3.54632	-0.553601	-3.49383	0.282111	-6.77969	-5.96839	8.27443	1.70179	-5.22597	-0.620996	-12.0256	-4.98404	-1.79911	6.05286	1.79394	-1.17359	-13.1309	-5.59814	3.34303	-2.03685	0.835374	6.92206	3.55721	7.075	1.95344	-1.66183	-3.67281	0.395512	6.66106	4.39669	5.69433	-0.0441834	-6.63465	-8.07887	1.01357	1.78781	-0.406789	-2.40539	8.6388	-3.37324	-2.80939	-1.75952	10.7706	0.991547	-0.260711	0.301592	7.03162	-4.55637	-1.93739	-2.63004	0.0545585	0.578512	-3.55764	-0.390641	-10.3584	0.0838192	-1.95739	1.32378	4.03616	-3.28034	0.199356	-5.13391	-0.861029	5.1425	-10.4828	4.42471	-4.80947	3.33246	-1.48646	-0.254857	-1.60346	-1.06133	-0.787357	9.30558	3.85287	2.18778	-5.9266	1.35339	1.19573	0.551417	1.58087	-1.51395	0.554003	-1.11686	0.423736	1.66696	-0.942068	0.478625	-0.570534	0.680558	2.1479	0.40882	-0.749921	2.13862	-0.117657	-5.476	2.51703	-3.7354	-1.7569	-7.96061	3.5028	-1.65498	-1.01126	-6.21859	-4.2018	3.84843	-2.23863	11.2951	-1.88142	-3.75301	0.41071	-3.11576	-8.94751	1.10874	1.45435	6.72453	-2.25194	-0.939688	1.59008	-2.70335	-4.58025	-8.25494	-1.78631	2.99353	-2.40075	0.859001	-2.24755	-3.25657	0.233154	1.46445	2.69253	0.371696	-7.88402	-2.12398	-7.92327	0.598803	-4.51215	3.73142	-0.83025	-2.94547	5.94604	-5.17813	-2.12842	-1.59302	-7.22363	-0.356259	-2.56	0.86051	-5.16697	-1.83001	-3.67108	1.30656	5.86884	-6.04624	-1.38784	-1.31914	0.875856	-0.423524	-3.12667	1.66665	-4.28625	-4.47194	5.1777	-0.529038	-6.83251	-8.34453	-2.53456	-2.686	4.36834	0.178848	-0.685272	-8.86095	-2.79683	0.524967	1.37047	4.7139	-7.48381	0.784148	-2.77263	2.0168	1.75975	-3.51093	3.94163	4.62437	2.00312	-7.98908	-2.17496	9.87201	4.34045	-13.2145	-0.101395	-7.4806	1.30587	-3.67968	1.03548	8.98406	-2.07037	-2.63153	2.23451	1.35877	-1.20285	-6.84365	6.45149	-8.92436	12.7776	-0.364606	-0.557416	-4.41901	5.25556	-4.08818	4.41826	1.47397	0.178524	-2.75248	2.67539	-2.46352	3.60521	0.12213	1.15676	1.73923	-1.24442	1.54084	-4.82801	-1.45049	-0.981545	3.6609	-6.03049	1.44045	-0.699986	-2.30692	1.15415	3.58027	4.22444	4.94615	1.02598	-2.92058	5.97173	11.3321	9.70787	-5.17696	1.23061	1.78521	4.3396	-9.62212	5.59699	-2.72073	13.2913	6.69825	-9.88254	6.07472	-11.5331	-2.38742	-6.88207	-1.61986	-5.10434	-8.08067	-6.47193	-4.91035	4.85718	0.297442	6.67335	15.59	0.0237734	-3.91978	-0.374298	-9.42787	6.0753	13.377	-4.69619	-4.13212	0.992826	3.0478	1.45012	1.25474	-6.40311	9.55213	-5.61895	-2.9436	9.60545	2.10324	1.85423	-2.57646	12.1548	2.63909	0.532899	-12.309	-3.79167	-3.33523	12.6124	1.24928	-1.20438	1.1922	1.98048	-14.8507	-1.12005	2.31993	0.129656	-1.66736	-0.50865	9.92721	5.51324	-1.25848	6.37587	-1.84137	-4.0162	2.64257	4.59398	-1.14292	0.926647	-0.576611	0.0893191	-1.38346	11.5699	-6.30435	3.17368	4.53061	9.30346	-6.07177	11.0998	-7.53173	-9.44907	-6.58419	3.93927	3.44685	3.48013	-2.10572	-11.8834	-2.9402	-4.80514	2.09327	-3.1822	0.598114	1.7348	-8.1407	-4.49759	-0.800299	4.5192	2.03258	-1.03691	-0.281876	-1.24262	-2.69897	-1.16	0.810096	-3.93319	3.53984	2.99046	10.7564	-4.82817	6.40701	11.2153	-6.40555	-0.806842	4.9716	-7.36178	15.5989	0.8879	-6.04475	4.47794	-11.2998	11.2283	2.12624	1.73121	1.12849	4.42814	5.05093	0.763237	0.677606	-1.9895	-8.30386	-2.0665	-1.94985	0.917099	-1.89245	-0.579159	9.49093	0.406666	-0.733889	1.21435	1.27316	3.04586	0.234762	10.9153	-7.66861	-1.0157	-0.632079	4.59829	-5.50731	2.78177	2.8757	-1.05339	12.676	-7.5763
Z004E0091	-0.286931	3.9235	1.7563	2.34324	5.56924	7.95851	-2.21013	-4.50587	1.96554	4.19313	-10.8103	4.9574	7.23602	-4.99276	-1.83178	-1.1684	6.91138	2.4064	5.93876	-2.18591	-3.17334	9.63112	1.88006	-7.00936	0.146269	1.18996	6.07913	2.8776	-6.90412	-1.62776	3.03156	0.559323	1.21091	3.2914	8.76574	5.5064	-2.95692	-1.74085	-4.33316	2.34624	3.0251	0.989212	7.4567	-10.2363	-0.435107	0.316188	6.2367	-11.0717	-7.20991	4.93852	0.163542	0.0307871	-15.096	3.65593	-2.87579	-0.31471	0.747407	-5.05105	5.4201	-4.36458	0.398859	2.0361	-4.12978	6.59343	0.0673004	-8.23612	4.06597	5.75369	5.59295	0.158545	3.94139	2.20655	5.05427	-3.70652	5.46338	-0.545889	-4.78787	-5.90405	6.13992	1.44507	3.42674	-0.463357	-2.39662	1.48242	-0.0791648	-3.60041	-0.859779	2.65238	13.8167	-4.78162	-2.56212	5.16296	-0.0571305	2.45382	-0.125697	-5.21089	10.6746	-4.24657	-3.26223	-6.2351	-2.92823	-0.428337	-3.56904	-8.06317	-1.82708	-1.47201	4.48096	11.2949	3.00387	0.436244	-0.393624	10.997	4.51301	-5.72084	-1.42031	-4.46505	1.21216	10.1092	3.3392	6.2122	-1.48695	6.87002	4.06897	4.92969	5.68207	-7.18185	0.935538	5.63883	-0.722193	7.43586	3.56293	2.98939	-4.19535	-2.34493	-0.282869	-6.48561	-3.77164	0.28032	-1.62969	-1.70673	2.00356	2.15806	-9.86974	6.09306	-1.66663	-0.766865	1.84456	-14.0609	-0.999424	-0.692771	-2.21721	1.7054	9.67927	-2.01741	-0.437151	-0.267762	1.10827	-9.13705	0.910479	1.24181	3.28549	11.4084	-0.607749	0.748275	-1.97272	10.333	-2.94658	-3.68253	-2.48708	1.27291	-1.1375	2.07743	2.53028	6.6296	-0.463402	4.88378	1.84686	-1.78107	1.9951	-2.38314	-0.619	1.56875	3.42434	12.6838	-0.951712	4.51299	-3.06554	0.744215	-11.8725	-4.42667	7.14177	1.72047	7.46579	2.82804	1.63666	-5.94566	1.91996	-8.23585	8.38122	6.69368	0.253757	0.793666	-2.91372	-5.45823	2.86062	-8.42271	1.30724	-0.866956	0.563492	10.8189	2.70268	-3.91484	0.943202	0.242316	-10.6282	3.12839	-3.26747	-2.86899	-9.98995	4.2693	-2.00222	-1.27593	-4.12258	-4.50056	0.569056	-0.518075	-8.9802	1.73073	0.530965	2.01317	2.60159	8.45459	-1.6565	-1.02163	-0.878633	1.86896	0.712109	-1.72738	9.51099	1.83653	7.61044	2.91959	-2.95009	3.63539	0.977406	6.05974	9.33421	2.06224	-2.79646	-1.52792	2.23292	-9.56633	1.14166	-1.9126	-0.926548	-2.2084	1.79046	-1.0234	-3.49053	7.02816	-6.57432	-2.23159	-2.0529	-7.91884	-0.226896	-2.27337	0.527048	1.72075	-0.435706	5.53682	-0.826365	-4.0853	7.62602	-0.565473	3.38651	-2.30153	0.687585	6.54618	-3.37081	4.195	2.36531	-6.25312	-2.56352	4.71002	9.9588	4.92612	0.425414	-5.41716	0.84482	3.34808	7.31411	2.16829	-0.0155781	1.74925	-2.39752	-1.94118	0.870865	-1.10121	2.06661	0.681521	-10.1554	-4.46641	-0.739069	-2.31381	-3.80069	-2.40831	9.05674	3.66268	-11.2533	-0.288625	2.31727	-0.477221	-0.370491	-0.22873	-4.82942	0.151064	-0.902485	-0.128176	1.59243	-0.867234	-0.43938	-1.87277	2.22146	-8.67926	2.5906	-1.53851	1.71123	-7.89465	6.75584	-10.1989	-5.02972	0.502703	2.18731	-2.11987	1.87679	8.66053	-6.98536	5.04922	0.0388987	-1.27214	2.34031	-5.32457	-1.05014	-0.479272	5.91844	-9.31562	1.98637	1.70146	7.53215	-5.29704	-8.16616	-2.59888	1.2914	0.402058	-2.82274	4.70974	8.66098	7.33812	-4.36319	0.66543	1.50361	4.22352	-8.03788	4.79934	-2.67976	12.5532	6.30362	-8.35868	5.19799	-10.6816	-2.41513	-6.21964	-1.81629	-4.06715	0.590317	5.06748	2.47879	-1.63639	3.97505	-2.79753	-5.84475	0.412731	3.0019	0.821197	8.34093	-4.49376	-6.20897	0.250293	3.49878	-0.646316	-1.91091	3.85955	-11.2643	8.93301	-9.49502	4.02774	1.2257	-6.61813	-4.26239	0.214076	0.275497	-8.33483	-3.35969	0.98172	8.96873	2.38381	3.15808	-10.3456	-0.715638	-1.73491	-1.26619	1.27348	10.6874	-0.27639	-1.60073	-0.98849	-1.14518	-1.53652	-3.18365	-4.9939	2.83777	-2.56363	7.22927	1.98745	1.37477	10.2355	0.360379	-1.42549	-0.308692	0.946045	0.0433268	10.379	-5.32424	3.34875	2.00872	-0.0328844	-2.38108	-4.13393	0.582482	6.15291	5.89808	-3.17756	-4.83883	-0.640404	3.87238	8.47448	4.36394	2.43059	-4.92119	3.15045	-4.13872	-0.212517	-7.25273	-4.32378	-0.586898	3.84027	1.30947	-0.823449	-0.139508	12.0156	3.26077	0.242743	-2.90495	4.11763	-0.231474	-1.6576	9.76224	-4.51328	5.49114	9.32406	-5.11393	-0.746476	-0.976647	3.71816	-12.0457	3.90775	8.68142	-3.61533	-2.47783	-9.12573	-4.20054	-1.93824	-1.178	0.0381824	0.251685	2.54164	1.25228	0.781496	-3.9913	-0.019607	-0.972123	-0.0681011	-0.609053	-1.07658	3.6802	-0.407259	-1.49541	1.71643	1.66317	-1.37623	1.53879	13.7382	-9.31618	-0.569705	-0.833768	5.07539	-6.7825	-10.384	-3.71275	0.882041	-5.12458	7.82534
Z004E0092	-8.81851	5.00718	-3.69932	-2.07975	-9.48794	-7.3705	2.56406	1.81106	-9.6907	-2.06182	10.163	-2.26182	0.755077	-0.824109	1.26108	2.34491	-4.10346	-4.0798	-5.59545	4.22233	2.54334	-8.71015	-1.71017	10.4767	4.54051	-0.834966	-6.37075	-7.32527	10.071	5.13372	2.52641	0.183068	-1.87914	-3.24138	-5.33304	-8.68018	3.73677	3.35633	6.56706	7.54335	7.09703	-1.97065	-1.41978	10.7549	-0.219073	0.0596635	-4.88985	-6.52654	-3.55038	0.893076	-4.05394	0.890359	-14.8027	3.1839	-2.49054	0.133894	0.711889	0.793072	-4.35352	0.0416542	-0.447499	1.13617	7.33259	0.558732	0.606968	2.99505	-0.899282	2.83805	-5.60105	4.14676	4.86673	0.357925	7.24274	14.7101	-12.3178	4.52432	2.66678	-2.04611	1.89739	-1.85757	0.460111	0.932612	10.2628	-4.83541	1.61809	1.83393	3.34786	-0.0364559	-11.2622	1.19527	0.4467	-2.40043	0.677011	-1.50882	0.442308	2.20129	-7.94535	1.81938	2.36939	2.31587	0.882759	2.03045	3.40408	6.09507	0.531911	1.27026	-5.6224	-4.67819	-0.866834	-0.501275	1.11551	-10.787	-2.23625	2.76473	0.84051	1.69327	-1.30605	-9.97934	-3.4357	-4.23863	0.464658	-3.90384	-2.98973	-5.42686	-3.62013	6.12652	1.23737	-3.51712	-0.531552	0.856278	1.81825	1.33931	-2.64163	0.409694	0.873322	11.7941	4.3845	-3.77698	4.69816	-3.27131	4.27011	2.2701	-10.0981	4.94934	1.66351	1.40178	3.64491	10.3756	6.72657	7.50769	1.15149	-7.55908	-11.3486	1.06325	2.09612	-0.267924	-2.79456	11.9234	-4.37601	-3.58992	-3.50606	-8.37161	-1.00164	-2.91782	4.48522	-3.93025	4.33611	5.73611	0.81566	9.49532	-2.12247	2.41965	2.77089	4.63568	-1.15437	4.75477	3.84766	-1.11001	-2.01773	1.70033	-3.99683	-0.167326	4.8022	-2.13123	4.09075	0.274033	-0.149986	-1.8906	-10.9656	-3.70757	5.63615	1.46653	-8.09444	-1.46856	1.95434	1.57103	-2.46709	-0.397135	1.82066	1.90642	-0.0967159	3.44437	-1.18511	-6.07263	2.97259	-7.6484	1.02137	-0.0539127	0.0854258	11.3324	3.32419	-3.91845	0.448257	-0.115812	-12.5062	3.19504	-3.57167	-3.13371	-6.5976	2.66224	-2.83737	1.0315	-8.8316	-5.81431	5.76876	-3.4691	16.1424	-3.10254	-4.89465	-0.434634	-4.25334	-13.3468	1.75663	2.35873	7.77148	-3.16592	-1.07776	2.12466	-3.49123	-5.73966	-11.7943	-3.33975	4.41756	-3.74646	0.758433	-3.72579	-6.20143	-0.310816	3.42274	2.82733	2.68723	4.82726	0.773441	9.41559	-1.15132	3.66816	-2.86249	-0.745314	2.1861	-4.49081	6.654	2.52741	-0.931839	6.522	0.919267	2.50508	-1.13417	1.68087	-0.33007	5.63102	-1.00641	-2.82411	3.63169	-2.4442	2.77656	-0.392734	0.814226	3.59405	-2.03928	0.59688	0.134798	-0.864422	-1.77463	-5.9781	-7.3568	-5.66905	-0.452553	-4.39012	-0.52539	1.95404	9.052	3.13062	0.523382	1.3329	-9.63911	8.7648	-1.33481	2.30277	-2.25088	-1.44024	-11.3758	-10.6805	-2.12488	-4.00491	0.51944	-1.93263	8.53413	3.26098	-9.75617	-0.291667	-4.8469	0.403642	-3.01171	0.0689804	5.98015	-1.65512	-1.99434	1.60784	0.945183	-1.43826	-5.74818	4.30908	-6.03871	10.7944	0.976412	-0.530725	-3.03031	3.76242	-7.78934	5.17996	1.60652	-0.652599	-2.24226	1.61107	2.42558	7.26426	-5.9473	4.03668	0.208297	-0.912741	2.51461	-5.69912	-0.684851	-0.445868	4.81355	-7.45446	2.78738	1.52103	6.0928	-4.47452	-6.69771	6.06917	6.74108	1.45544	-3.06016	-0.910744	-0.636282	5.33926	-3.52365	0.242147	1.21018	4.2118	-7.05267	4.03264	-2.59303	11.9641	5.98609	-6.96209	4.72063	-10.0831	-2.22607	-5.51172	-1.68849	-3.39812	-7.65451	-4.1631	-3.56667	3.2346	0.751263	4.47305	8.09596	0.72309	-1.90564	-0.356942	-3.27004	2.22155	4.0421	-7.45528	1.0295	1.63855	-1.85742	4.58222	-12.7105	10.1889	6.87187	-4.40638	-2.6044	6.76962	1.55612	1.05189	-1.85067	8.77247	1.65006	0.812568	-8.97225	-2.69829	-2.20954	8.81177	0.962394	-1.27883	0.7472	1.86936	-11.1586	-1.14351	1.02737	-0.337978	-1.13664	-0.734075	7.80052	2.66969	-0.654191	4.24903	-0.934809	-2.18191	1.82642	7.32703	0.49234	-1.26821	-0.713631	0.697429	-0.0805951	8.42669	-3.50786	2.32893	1.01857	-4.32971	1.52659	-7.77703	6.40812	6.6554	7.09387	-3.94691	-5.08534	-1.18501	4.27976	13.3486	5.94691	3.80461	-6.28682	4.95739	-2.72599	-0.858012	7.25624	1.30358	2.6251	-4.64006	-1.22932	2.15742	2.13112	-14.8931	-5.44358	-3.40768	6.11702	-8.4689	2.9627	1.78091	-6.08484	2.51912	-3.20732	-12.7806	9.20893	1.87551	4.50338	-5.40666	10.9655	1.25094	-4.35209	3.24602	-5.62117	7.20298	0.176376	2.0863	0.295505	5.59169	5.17542	2.38901	-0.40905	-0.420119	5.91594	-0.0970732	2.66239	0.102723	0.0381345	0.434442	-5.86968	-2.32004	1.06207	0.282763	0.405754	-1.21799	-0.337888	-8.97376	8.29187	-0.121126	3.20426	2.45877	2.43367	-9.84179	-3.45315	0.306062	-5.43854	7.75504
Z004E0093	-10.2148	6.03178	-4.48496	-2.93447	-10.9333	-9.17508	3.24909	2.6395	-9.33502	-3.09283	13.2218	-3.31415	10.3051	-6.21227	0.0341104	3.41479	6.24357	2.28598	5.32089	-1.55577	-3.5267	-6.82151	-1.36611	8.23076	4.70682	-0.368613	0.0585026	-3.62229	2.99631	1.36382	2.73064	-0.422309	-0.959366	-2.13191	-3.21745	-5.97277	1.39068	1.77707	-7.02213	-2.47876	-1.59061	1.94255	5.71641	-11.0499	0.205881	0.436167	5.72964	3.32904	8.60325	-4.99023	-0.680793	1.13235	2.15466	-3.09765	2.42304	1.1767	0.717345	8.04162	-6.12509	2.09635	0.188349	0.289834	2.11771	-8.67688	3.1911	2.14329	-0.555586	-0.130088	-9.7083	9.23163	2.67642	-1.17354	6.07018	10.9164	-9.33057	3.65268	1.44292	8.04475	-8.64387	-6.07119	-3.5307	-1.53656	11.0539	-4.35657	1.01325	2.91235	2.82464	-1.77912	12.461	-4.27154	-2.31149	4.53696	0.126594	2.10242	0.0826882	-4.70608	9.8024	-3.87648	-2.86485	-5.80239	-2.70639	-0.493818	-3.11034	-7.13661	-1.6918	-1.24753	3.96428	10.3938	2.47561	0.149518	-0.409245	10.0187	4.36176	-4.95642	-1.30188	-3.99004	0.835481	9.22402	2.91235	5.58392	-1.27787	6.22859	3.65087	4.56637	5.00886	-6.44272	1.13119	5.16731	-0.809588	6.66096	3.15318	2.74801	-3.62179	-2.41181	-0.372742	9.03845	4.25943	-2.71413	4.90027	-2.98255	-6.79128	-4.02796	-15.1366	9.94889	1.82342	3.34213	3.24365	-15.2561	-1.72211	-1.28657	-2.58986	1.98984	10.8659	-2.12977	-0.810268	-0.303789	1.19659	-10.1896	1.18201	1.52621	3.82821	12.9985	-0.0413785	1.45172	-2.19236	13.8464	-4.01412	-4.01267	-2.88136	-20.4716	5.11	-3.99873	0.416247	-9.7096	-0.0093646	-1.55505	1.39856	3.88555	-1.83475	3.68248	-1.40055	-2.95813	0.40912	-10.4266	4.4366	-5.06859	3.30274	-1.77277	5.28465	0.899461	-5.48617	-2.15204	10.4815	4.34937	2.28192	-6.77635	1.84328	-7.23536	7.52879	6.21846	0.0536045	1.18233	-2.9387	-5.05946	3.24737	-7.81933	1.09151	-0.815053	0.452032	9.92792	2.16739	-3.64587	1.06084	0.275072	-9.29991	3.04988	-2.99068	-2.70489	-7.00935	2.06349	-0.0203015	0.362843	9.61565	2.38652	-7.07972	3.54213	-9.58369	1.95812	1.26524	2.25486	2.85171	9.88131	-1.89428	-1.32923	-1.24758	2.16474	0.731988	-1.96295	9.68675	2.20131	8.67127	3.38603	-3.36671	4.11457	0.945929	6.11844	10.1217	2.23507	-3.23048	-1.63955	1.66635	1.21708	-1.55232	11.1321	-1.37307	5.41301	-4.01264	-0.204461	3.23817	-5.81835	8.35308	2.99863	-0.285001	8.34902	0.908589	3.14601	-1.41189	3.21104	0.23714	6.74778	-0.911985	-3.82781	8.03633	-0.189696	3.34868	-2.74573	0.889968	6.69893	-3.60329	4.48813	2.75277	-6.97044	-2.51485	4.99469	10.5133	4.89597	0.716422	-6.17755	0.0297305	2.68243	11.822	3.7965	0.459058	1.27723	-11.306	11.1263	-0.900763	3.37697	-2.89264	-2.34206	-13.0452	-13.1161	-2.89726	-5.65017	1.2039	-1.4305	9.44826	3.96639	-12.3011	-0.297304	9.521	-0.313388	5.73489	-2.96402	-8.05864	-0.203966	0.749749	-1.83614	-0.912162	-0.0848962	2.39553	-3.84611	5.44498	0.0417915	1.93754	-2.24614	-2.01873	-6.15027	1.51452	-7.38838	-3.91449	-0.695086	0.860244	2.58547	0.0431885	-6.13646	6.6328	-6.032	1.42829	2.2947	-0.204381	0.78001	0.910195	-0.699211	-7.14074	12.4656	2.76811	-1.35813	-8.04772	4.10118	8.31854	4.90008	5.46872	0.752496	-2.95002	5.43763	10.2439	8.72634	-4.94564	0.953211	1.73009	4.18313	-8.6897	5.33208	-2.73955	12.8747	6.42673	-9.23227	5.58657	-10.9227	-2.40553	-6.60659	-1.65311	-4.57886	-0.653147	1.49594	-0.158308	0.14007	5.348	1.02963	-2.97968	0.750893	0.574981	1.57269	6.17022	-2.49266	2.88894	-2.2776	3.2064	-0.378304	-3.65076	1.69099	-8.40791	5.53577	-5.34989	0.807067	-0.686083	-4.21197	-3.97923	0.776137	-0.690632	-5.07267	-1.13385	0.182636	4.09569	2.65239	2.10548	-8.03743	-0.038216	-1.49109	-0.829948	0.952833	6.32904	-1.64776	-1.35182	-1.19071	0.242856	0.578072	8.41008	3.06457	-1.51702	3.98806	-3.20057	-1.64625	-1.77829	-9.76028	2.87438	0.0286634	-2.71343	1.23704	-0.635027	-5.53242	4.01699	0.87652	0.653446	-3.71015	1.44589	-5.45575	5.33188	5.77975	5.35441	-2.92464	-4.39968	-0.293736	3.53081	11.0129	4.96734	2.25189	-5.0597	3.46127	-2.60253	-0.52577	5.73377	1.11462	2.44917	-3.98974	-0.94009	2.43075	2.06759	-11.7013	-4.02732	-2.61909	4.63331	-6.83082	2.62002	1.11673	0.430055	2.34286	-1.79564	-7.33586	4.14752	1.28193	4.87691	-6.81848	14.5353	1.09735	-5.4034	4.20587	-10.5237	10.5252	1.80012	1.8516	0.983743	7.09699	7.4765	3.39678	-0.748927	-0.286918	-6.2056	-2.59618	-0.872897	0.385065	-1.41659	0.47891	10.4126	0.444644	-0.768115	1.33687	1.33935	3.08217	0.185212	12.0719	-8.25986	-0.784601	-0.636628	4.79899	-5.8947	0.679702	1.85705	-1.30081	12.6391	-2.97127
Z004E0094	3.61229	-0.77381	2.73775	3.07181	3.50216	5.4509	-1.19488	-3.48648	1.76725	3.01924	-6.48344	3.28842	-4.05374	2.18064	0.349885	-2.29448	-2.33742	-2.62787	-2.61774	3.27524	0.452714	-5.50451	-0.56572	5.58952	4.57662	0.147956	-4.92668	-4.19204	5.92946	3.43222	1.3856	-0.865274	-2.44898	-1.57694	-3.72918	-5.49188	1.57483	1.73397	-5.90843	-4.12797	-1.84258	0.695902	-0.607308	5.59426	-0.314599	0.1143	-0.788822	-12.3708	-10.2823	6.45952	0.0121687	-0.447143	-15.9756	4.78922	-3.56102	-1.18398	0.951104	-9.2315	7.73791	-5.09551	0.443577	2.00855	-5.13611	12.6153	-2.13019	-6.63154	2.9269	6.73799	10.7285	10.81	2.38298	-1.77911	5.82544	7.13469	-6.16154	2.7115	0.470442	5.66558	-6.30581	-5.09356	-2.80047	-1.71771	-7.54425	3.74766	-1.89214	1.0796	-3.44344	0.544626	9.54661	-3.08729	-1.80195	3.21141	0.409806	1.63762	0.293532	-3.26273	7.18166	-2.67891	-1.73694	-4.03132	-1.82848	-0.467165	-2.26866	-5.11166	-1.36412	-0.678455	2.87159	8.35634	1.7191	-0.611007	-0.46803	7.78918	3.7857	-3.43079	-0.832267	-2.93937	0.174548	4.40364	3.18446	0.0289158	0.721736	0.798981	1.86763	1.96289	3.31263	-3.70739	1.88639	5.12659	-1.47805	-9.78248	-4.92177	-1.09367	6.02378	0.350578	-2.13718	-16.3236	-6.51732	4.18407	-2.88608	1.42425	7.70679	4.48751	6.34298	1.90207	-1.5649	-2.98358	0.60037	4.99282	3.38594	4.88193	-0.732601	-5.99756	-6.60926	0.94394	1.63805	-0.507459	-2.2191	7.22567	-2.90776	-2.41247	-0.87854	-4.88277	-0.372493	-1.50581	1.78836	-2.05548	1.96956	3.40206	-0.315584	7.02951	-1.19222	0.431122	2.71594	-1.08091	-2.22436	-0.335167	1.10136	0.128625	-3.98143	0.518427	-7.95835	0.562518	8.58521	16.7224	-2.56497	6.98986	-5.28483	1.16656	-13.9874	-5.89206	10.2581	2.34636	7.89767	2.90788	1.64923	-3.93729	-0.361074	-5.26146	5.79987	5.3506	0.078355	1.29379	-2.4674	-3.95418	3.92486	-6.7299	0.612681	-0.778333	0.15583	7.90296	1.37584	-2.89277	1.5127	0.371079	-6.63313	2.92981	-2.46229	-2.28549	-6.28576	2.76231	-1.27784	-0.721604	-5.01117	-3.55092	2.95513	-1.67525	9.18858	-1.13912	-3.24498	0.769065	-2.61833	-6.99514	0.791014	1.03417	6.26843	-1.81891	-0.840225	1.30665	-2.36751	-3.92778	-6.74887	-1.24397	2.47717	-1.65125	0.70534	4.58786	1.50131	0.186441	-2.25934	1.33832	2.09021	11.4191	1.55588	12.9528	-1.81732	6.71312	-5.10207	0.08428	3.91439	-7.13098	10.0972	3.1392	0.328674	10.0353	1.22421	3.74714	-1.66272	4.73769	1.40452	4.11307	-0.100258	-4.70596	1.31294	-0.501226	2.22854	0.415013	-0.884734	3.82069	-3.49285	1.8939	0.247183	-3.14247	-0.574552	-4.79494	-4.87339	-2.70006	-1.03279	-0.15848	2.1215	-2.75006	-4.90761	0.0967535	1.70708	1.2317	3.60474	-6.0393	1.01259	-2.21413	1.58619	1.26184	0.0438354	4.4406	4.59358	2.46747	-6.05277	-2.54114	10.3378	4.65254	-14.7089	-0.270475	6.7675	-0.228452	4.71226	-2.97561	-6.21244	-0.732876	0.0612031	-1.37528	-0.697946	0.117005	1.55476	-2.67026	3.50255	-5.594	1.53048	-1.53907	0.616849	-5.54191	-6.35865	9.66465	3.3192	-1.19657	-3.29365	-0.600074	1.35092	-1.81781	1.54139	-3.01602	0.856771	1.58871	-0.478211	0.999564	0.548076	-0.685283	-5.39731	9.52911	-1.4781	-1.17308	-3.51568	-0.251716	2.36234	3.48752	4.20625	-1.28652	1.71214	-0.576811	3.45602	-7.18363	1.82532	-5.38704	-1.17086	-0.866485	6.51565	-3.51734	-3.08983	2.65459	3.18347	0.430496	1.35836	1.81757	1.20349	-0.184109	-1.69766	1.36269	-6.20514	-6.12089	-5.41979	3.64959	-1.61185	4.55529	16.2032	-0.0720561	-4.25786	-0.507305	-10.8139	6.93981	15.6995	-4.33581	-5.35139	2.03546	2.61573	-0.750545	-1.94718	4.2661	-5.80424	2.34627	0.337447	-3.70983	-3.17198	1.43452	-0.663722	-4.63467	-2.43807	0.805447	-4.13445	-0.989506	3.8448	14.3182	1.35192	-1.1503	1.43023	2.03371	-16.4454	-1.11054	2.89909	0.318246	-1.96514	-0.401154	9.84416	5.18231	-1.77647	5.55375	-3.98585	-3.38923	-0.273276	-12.2233	1.67802	2.02906	-2.61872	-0.246678	-1.20952	11.0277	-5.4521	1.31462	4.32475	9.67111	-6.13502	12.5174	-8.22483	-10.2208	-7.40977	4.45387	3.72225	3.90796	-2.5845	-13.2365	-3.10563	-5.57463	3.12156	-4.21209	1.17885	1.4215	-1.28514	-2.77412	2.32499	-0.795407	1.75265	-0.243453	1.33803	-8.45911	-2.84462	-1.75011	3.35904	-5.38591	2.10361	0.763072	-4.01724	1.69888	-0.875879	-7.71803	6.84527	1.4933	4.43169	-5.26291	2.64727	-0.654961	5.16076	-2.49981	-1.7712	-5.41572	-3.72324	-2.03517	-0.455129	-2.8663	-4.94194	-1.1634	-0.304368	-1.80487	-6.82273	-1.72812	-1.44551	0.656572	-1.79293	-0.435787	7.65542	0.18347	-0.536888	0.945574	1.24348	2.73112	0.311931	8.68646	-6.22967	-1.39616	-0.369745	4.31129	-4.46289	-1.43003	0.342032	-1.5935	5.12443	-3.59975
Z004E0095	-9.34152	5.5277	-4.06029	-2.41726	-10.1629	-8.09717	2.84909	2.12294	-9.65464	-2.51922	11.4254	-2.67345	9.6054	-5.60918	0.181041	2.73771	6.9063	2.43299	5.63624	-2.27846	-2.98843	7.54229	0.737212	-5.22177	0.144594	1.73539	5.62843	2.1703	-6.03472	-1.35489	3.15985	0.685636	1.25306	3.16507	8.7009	5.36027	-2.7937	-1.6013	-9.97106	-3.50572	-2.67717	2.89472	2.31618	3.45627	-0.185978	-1.08063	-0.803415	-3.01768	0.0682423	0.945473	0.291306	0.908324	-10.9409	2.06967	-0.20263	-0.418219	0.103431	-3.50123	4.97682	-4.1665	0.293114	1.4993	-3.12763	6.46062	-0.60143	-5.72416	2.46787	4.3392	6.54644	7.28305	1.36243	0.735096	4.44943	-6.64854	8.66819	-1.0197	-4.15586	-6.69072	6.68312	2.13706	3.10856	-0.156988	11.3494	-5.43327	1.77442	1.96599	4.01761	-0.0185866	-12.7056	1.7524	0.69582	-3.05721	0.87817	-1.79757	0.569817	1.93138	-8.1346	1.99924	2.75244	2.749	0.602738	1.77198	3.72624	6.75698	0.906127	1.84293	-6.16457	-5.64242	-1.30809	-0.86273	1.07949	-11.8563	-2.47525	3.53232	1.02862	2.19551	-1.66442	-10.4302	-4.99931	-2.78507	0.85688	-2.78173	-3.21792	5.00459	5.92959	-7.49699	0.848706	5.8215	-0.679849	7.8665	3.68767	3.06394	-4.53971	-2.38286	-0.302393	10.4346	5.20896	-2.82804	5.77438	-3.03633	-7.78188	-4.80747	8.15543	2.0426	-2.10063	-4.28879	0.0168878	9.14735	5.94968	6.9199	0.746329	-7.22632	-10.1706	0.858341	1.99956	-0.248236	-2.53536	10.846	-4.02383	-3.324	-2.88912	1.98666	-0.314531	-1.78329	1.95103	12.0854	0.0723524	-2.28506	-1.54589	-19.9984	4.72684	-3.64751	0.147007	-9.24377	0.0477602	-1.09356	1.56721	3.72513	-2.37253	0.736439	-3.35642	-1.26712	3.3972	-13.4927	5.60416	-6.69956	5.40004	-2.07085	9.22846	1.92663	-9.89841	-3.59473	12.3294	4.68782	1.65524	-7.02175	1.9307	-8.62288	8.67339	6.80642	0.323565	0.680859	-2.98701	-5.53728	2.67856	-8.67443	1.3941	-0.950423	0.619364	11.1222	2.95453	-4.02767	0.910409	0.262979	-11.1787	3.09878	-3.44443	-3.15567	-9.38174	3.71124	-2.35784	-0.0858895	-8.02132	-5.26523	5.14682	-3.03988	14.533	-2.69421	-4.54017	-0.138451	-3.89517	-11.8899	1.53994	2.05715	7.43495	-2.85468	-1.01392	1.94949	-3.21475	-5.31258	-10.6175	-2.85673	3.96765	-3.26593	0.752181	-3.54719	-5.35847	-0.14624	2.96007	2.74918	2.54252	6.3378	0.952762	-0.133401	0.693772	-3.44437	1.8898	-1.62479	-4.04588	6.90346	-6.50578	-2.2472	-2.17925	-8.88605	-0.515745	-3.11291	1.10006	-6.69976	-1.28388	-4.49581	1.03228	6.65009	7.09277	-0.107175	3.14506	-2.23989	0.252037	6.54618	-3.35057	4.10396	2.16651	-5.92244	-2.71196	4.53178	9.55426	4.68459	0.316853	-5.07755	-0.263035	2.30863	10.2557	3.42145	0.482353	1.32989	-9.34049	9.38161	-1.10544	1.64281	-1.8771	-1.95587	6.43758	6.58425	2.95051	2.6892	0.60546	-7.40135	-4.70281	-2.26304	11.6781	-3.97383	-6.21785	0.485789	-3.54987	0.0966747	6.46061	-1.44546	-2.5183	1.57231	1.03621	-1.29	-6.08377	5.40918	-7.07617	11.7093	0.683639	-0.535636	-3.46576	4.52786	-8.41569	6.54273	2.00686	-0.861559	-2.63679	1.68397	2.08635	8.28579	-6.74216	4.7427	0.08875	-1.16816	2.38223	-5.52014	-0.901836	-0.45251	5.65357	-8.87024	2.27825	1.68435	7.30157	-5.08889	-7.79847	-7.38288	-2.19098	-2.70362	1.01149	-9.02042	-14.556	-6.8644	2.9867	-2.92456	1.74631	-2.04578	3.66951	-1.96338	-0.574634	-5.29749	-2.69719	9.28038	-3.34799	-3.11384	1.47977	1.82529	-2.20851	0.363719	-7.8063	-4.9355	-4.00897	3.77472	0.598048	5.18004	13.3681	0.416355	-3.37081	0.949994	-6.36451	3.9512	12.4156	-5.12571	-1.29536	0.441434	1.61294	1.68033	-2.55293	1.51945	7.95806	-4.96584	-2.85681	7.70096	1.72621	1.34259	-2.08395	10.06	1.98117	0.783474	-9.94002	-2.38636	-2.40886	10.0755	1.06976	-1.2318	0.903441	1.89818	-12.3808	-1.11719	1.45105	-0.184008	-1.33007	-0.661307	8.49639	3.62095	-0.847828	4.93989	-1.25674	-2.77482	2.1026	9.40223	0.359795	-1.3476	-0.410913	0.854766	-0.0240991	-7.38655	4.69023	0.682002	0.993131	-3.95739	1.4132	-7.00199	5.98718	6.30224	6.08999	-3.27753	-4.81825	-0.818923	4.03177	12.0429	5.58778	3.1282	-5.82533	4.44859	-2.50488	-0.552264	6.61383	1.24637	2.53387	-4.30395	-1.04942	2.24913	2.08085	-13.4584	-4.82071	-3.08409	5.42496	-7.7613	2.78833	1.48344	2.26152	0.916377	-0.334538	-5.26787	2.95306	1.39443	-0.962702	3.80557	-12.6074	3.92036	-3.62438	3.02968	-3.16448	6.05422	0.290694	1.67532	0.655075	5.2217	4.30199	2.57058	-0.685282	-0.201767	4.9127	0.0868634	2.25894	0.252886	0.232283	0.326465	5.61134	-0.0925354	-1.26049	1.54976	1.74971	-0.479259	1.77643	2.86307	0.518371	0.586578	0.830976	8.57869	-6.24551	3.11338	3.43492	-1.17906	15.5745	-9.71443
Z004E0096	-2.76315	0.357333	1.46733	0.526824	3.27849	5.00067	-0.384389	-2.72395	-0.592315	2.01683	0.65441	1.16946	9.53339	-5.56569	0.120738	2.77763	6.75303	2.26939	5.67646	-2.09946	-2.99816	9.47102	1.69831	-6.5695	0.187691	1.18243	5.89718	2.06823	-6.51466	-1.36148	3.1433	0.62578	1.23251	3.13201	-1.70227	-5.88462	2.43059	1.49803	4.9884	6.53236	6.27654	-2.3072	7.45949	-9.84286	-0.434793	0.318477	6.01612	-11.1663	-7.37562	4.72321	0.231558	-0.326386	0.786646	-2.2561	1.27025	1.41017	0.150086	10.9691	-7.30777	2.64054	0.256875	0.381456	2.88313	0.201183	0.996853	2.27052	-1.2523	2.59065	-2.82456	2.84351	2.43203	1.23359	2.48667	-6.2183	7.99721	-0.2962	-2.84149	-6.61884	6.72421	2.19128	3.11774	-0.218998	11.303	-5.48535	1.69872	1.98103	4.07666	-0.00529541	-12.6178	1.69074	0.680863	-3.11179	0.964609	-1.82175	0.582252	2.30944	-8.41348	2.04903	2.59798	2.62488	1.06969	1.8157	3.90812	6.17152	0.784535	0.887592	-6.1641	-5.5489	-1.43417	-0.833472	1.06485	-11.5673	-2.33645	3.4423	0.632208	2.28802	-1.54801	-11.1085	-3.96008	-4.85846	0.408562	-4.82937	-3.57769	-5.78235	-4.50611	6.85903	1.41355	-4.17283	-0.509847	1.53565	1.90743	0.982797	-2.28491	-0.178428	2.13606	10.9239	5.13676	-3.31249	5.46476	-3.17424	-7.81142	-4.81664	-10.5957	7.56942	-0.123175	0.521378	1.97792	-12.9804	-0.632611	-0.415312	-1.88982	1.63019	8.71708	-2.35031	-1.23259	0.811223	1.95538	-8.73828	0.778921	1.14825	3.06235	10.7794	-0.58826	0.245177	-1.51986	15.3197	-2.48671	-4.21695	-3.42056	-19.9511	4.78349	-3.50409	0.459681	-9.06844	-0.00642294	-1.02268	1.56106	3.69883	-2.39532	1.39153	-5.04188	-0.0575905	5.71162	10.0356	-0.234881	3.08497	-2.30309	0.226337	6.00981	0.689453	-7.49272	-1.5262	12.2743	5.07081	2.27212	-7.71336	2.59494	-8.60002	8.69145	6.87169	0.263015	0.732579	-2.98507	-5.64596	2.72907	-8.62985	1.39471	-0.881891	0.617213	11.1821	2.86232	-4.04827	0.867624	0.228669	-11.1402	3.10893	-3.4799	-3.16732	-10.4489	4.46127	-2.0952	-1.34284	-0.891795	0.718657	0.294238	-0.0927786	2.13697	-1.54658	-2.99109	0.821929	-1.89572	3.77699	0.130063	-0.0829326	0.279589	0.88184	0.0331192	-2.13913	7.65495	0.131643	4.24186	2.00551	-1.29069	2.1778	0.906588	5.98596	9.02198	2.00318	-2.62504	-1.50175	0.803343	-10.9437	-2.56263	-9.56977	0.939114	-6.24656	4.88657	-1.09698	-3.62911	7.26039	-6.8926	-2.26395	-2.20026	-8.93751	-0.649922	-3.12177	1.10178	-6.93574	-1.57578	-4.54494	1.14892	7.00855	-7.19156	-2.26783	-1.91607	1.85441	-0.600245	-3.62468	2.45199	-5.00193	-5.1562	6.60867	-0.80064	-8.24306	-10.8172	-3.53557	-3.07184	5.75513	-0.369056	-1.41008	-11.1968	-3.37026	0.571565	1.64693	6.05353	-9.72881	0.506448	-3.87085	2.67464	2.66658	4.88138	9.58183	6.41851	4.46946	-5.59904	-3.97299	9.04721	3.95898	-10.6592	-0.281269	11.391	-0.477719	6.36858	-3.02097	-9.37724	-0.0574889	1.03141	-2.13143	-1.09321	-0.135381	2.82049	-4.6359	6.77532	-9.0184	2.6939	-1.53823	1.86373	-8.18188	7.08585	-10.7059	-5.24552	0.494679	2.45533	-1.94358	0.311192	-7.23611	7.60417	-6.64253	1.97356	2.95546	3.27774	-0.660667	0.785063	0.78967	-5.46618	10.2995	2.54986	0.0630423	2.21189	-2.12746	-3.4994	-7.40449	-1.33366	0.233796	-2.73791	4.48968	8.10085	6.80293	-4.16705	0.540765	1.44028	4.19411	-7.70137	4.61178	-2.66626	12.3005	6.10052	-7.91024	5.06391	-10.3903	-2.31577	-6.00118	-1.6865	-3.87731	-7.33094	-4.54405	-3.54085	3.44282	1.06183	5.67564	14.3467	0.333658	-3.38636	0.0118828	-7.50384	4.61318	13.3157	-4.30832	-2.47508	1.41839	1.61961	4.09483	-11.6778	9.27888	-9.47024	4.16369	1.1097	-7.13776	-4.29358	0.33162	0.364983	-8.78796	-3.45007	0.981403	8.24832	2.61691	3.50769	10.1414	0.960573	-1.2956	0.952126	1.94703	-8.77841	-1.60708	0.495612	-0.130791	0.0600334	-3.17102	-2.74046	-6.45702	0.829977	-4.29975	5.24226	4.09068	-3.66271	2.22118	1.051	-0.148459	-0.502861	0.837329	-0.434624	-7.94843	5.2659	0.0669625	0.829809	-4.07234	1.56208	-6.71955	5.9521	6.37326	6.12164	-3.32657	-4.9471	-0.756177	3.99118	12.3731	5.56909	3.1533	-5.77469	4.26241	-2.66774	-0.685888	6.6099	1.19483	2.55996	-4.40904	-1.15125	2.27755	2.10307	-9.11511	-3.98622	-3.37948	3.23469	-5.42508	0.834404	0.579167	9.54803	-4.4514	5.28407	8.9031	-4.84636	-0.731704	4.66264	-5.97672	12.4939	1.23532	-4.23502	3.59917	-9.26844	9.01928	1.15024	1.7543	0.737085	6.3049	5.92449	2.67474	-0.495867	-0.593718	6.01915	0.138415	2.91204	0.112738	0.235579	0.450027	-7.28848	-2.51486	1.24033	0.0770721	0.411355	-1.49462	-0.269473	-10.6486	9.44693	-0.368619	3.43785	2.27028	3.27336	-9.94091	-3.59256	0.310828	-6.84325	8.75857
Z004E0097	1.8931	-2.52222	3.43225	4.49856	-10.3683	-8.37918	2.88976	2.33397	-9.22829	-2.79581	11.8754	-2.82284	4.12283	-2.09846	1.83889	3.15351	-0.893285	-1.95145	-0.530516	1.48327	1.96698	9.77972	1.73542	-7.05428	0.350007	1.34746	6.13339	2.78827	-6.82521	-1.51709	2.97813	0.483878	1.18273	3.28378	8.73591	5.42799	-2.99207	-1.79643	1.17964	5.17416	5.41988	-1.15725	7.16513	-10.283	-0.550883	0.439567	6.46118	-10.8321	-7.34331	4.81093	0.289923	-0.460538	-14.9722	3.61973	-2.91386	-0.393816	0.737166	-5.26405	5.60103	-4.45924	0.461715	2.05851	-4.21441	10.6918	-0.724283	-6.17107	2.67358	6.57235	7.34473	0.77327	0.771921	2.37762	1.16399	-7.34199	9.42104	-1.23023	-4.51598	-7.16706	7.24229	2.50639	3.37485	-0.239057	11.7718	-5.8256	1.69177	2.06035	4.46627	0.0159376	-13.2462	1.8873	0.777471	-3.46862	1.1973	-2.00047	0.632053	2.63954	-8.78531	2.23019	2.86961	2.80938	1.19532	1.39792	4.11334	7.07074	1.09267	1.7597	-6.55797	-6.1182	-1.78406	-1.06682	1.14611	-12.22	-2.4185	3.92765	0.947025	2.34872	-1.95523	-2.89629	-3.96774	1.11433	-0.0920086	2.90147	-1.01898	5.50374	1.14347	-3.28252	0.97568	2.17893	-0.455752	-3.83109	-1.56673	2.10421	1.67284	-0.668249	0.00243704	-11.798	-4.76318	2.90909	-1.75303	0.763161	5.42012	2.9248	8.16164	2.01752	-1.95712	-4.0847	0.20754	8.24145	5.70176	6.69626	0.111078	-6.86732	-9.63612	0.98788	1.84137	-0.292809	-2.59633	10.3439	-3.91997	-3.02308	-2.43303	-7.01651	-0.73239	-2.52708	3.42767	8.50601	3.60495	0.793141	0.096966	-19.5186	4.45727	-3.44564	0.917301	6.74367	-0.526623	4.92118	1.82326	-1.76044	1.40371	-2.53822	-1.50954	1.31886	3.8097	12.1239	-1.00174	4.62333	-2.75988	1.04735	-3.00353	-3.05735	-0.584425	-1.43968	4.44877	-0.36992	1.46531	-1.51513	0.722335	-8.07842	8.31184	6.71341	0.173679	0.877154	-2.87045	-5.51844	2.94913	-8.3326	1.27683	-0.767256	0.529472	10.7758	2.58523	-3.86488	0.94399	0.196317	-10.4519	3.14971	-3.31159	-2.84861	-8.59628	3.04481	-0.824383	0.158491	-7.73745	-0.5467	2.36755	-2.08574	13.8029	-2.59639	-4.3975	0.0201979	-3.64013	-10.9918	1.38105	1.84554	7.08632	-2.61505	-1.02731	2.00204	-3.38649	-5.24315	-9.92195	-2.41341	3.67203	-2.71912	0.809249	-3.76232	-4.98219	-0.00150806	2.75468	2.60711	2.70724	7.09792	0.941374	10.4423	-1.22153	4.61818	-3.51407	-0.370695	2.89401	-5.33453	7.5172	2.93088	-0.518525	7.49638	0.624015	2.88581	-1.29371	2.83616	0.489833	6.78965	-0.84802	-3.88259	7.55236	-0.592941	3.12659	-2.34675	0.761085	6.47966	-3.30365	4.19837	2.4793	-6.4144	-2.59001	4.93545	10.1386	4.85046	0.455241	-5.55123	-0.196297	2.396	10.8912	3.56434	0.454451	1.41826	-10.7793	10.1833	-1.04379	2.90469	-2.57731	-1.98422	-12.0219	-11.8959	-2.2872	-4.81356	0.966303	-1.82717	8.92448	3.63892	-11.2658	-0.413811	10.7438	-0.40591	5.95596	-2.97708	-8.89276	-0.171833	0.871816	-2.03047	-0.986547	-0.123931	2.72031	-4.37619	6.18431	7.86147	-1.43059	-2.51103	-3.99103	-0.296598	-8.51194	7.26158	2.2435	-0.814471	-2.88216	1.86782	4.82079	6.61549	-5.85271	2.98415	-0.785185	-0.933776	2.45276	-5.24233	-1.21821	-0.490001	5.83947	-9.2443	1.84337	1.67598	7.48052	-5.35506	-8.28442	-7.33671	-2.31822	0.986474	-3.69337	1.7916	3.75993	7.51256	-4.52702	0.669597	1.56645	4.16461	-7.91002	4.92185	-2.71812	7.66504	2.10631	-4.88326	3.16809	4.86076	3.07563	2.45326	-1.7257	5.52079	-4.94637	-3.42146	-4.19478	2.18684	-0.516159	3.58513	1.8312	1.17877	1.37906	2.01638	0.31616	-2.06088	-6.26936	0.060856	3.0264	-0.536726	-1.45032	3.88262	-11.05	8.8327	-9.43894	3.82264	1.10015	-6.23941	-4.00455	0.845605	-0.508901	-8.13086	-3.26996	0.981457	8.82941	2.27629	3.18496	-10.132	-0.810568	-1.7757	-1.18638	1.32158	10.6029	-0.354953	-1.50475	-1.00553	-1.24316	-1.49994	-4.45722	-6.7239	2.42884	-4.62893	5.22927	4.14262	-3.85557	-18.0656	2.09918	2.19492	-3.56177	-0.689307	-1.4345	-7.63877	4.90216	0.769484	5.1876	3.62195	-3.23223	0.0283831	-0.93275	6.78075	6.12986	-3.20221	-4.83905	-0.230839	3.32015	11.4664	5.70616	2.56868	-5.71536	3.67268	-2.46607	0.0331245	6.30982	1.10329	2.54507	-4.37107	-1.18319	2.34268	2.09262	-12.9095	-4.51062	-3.13132	5.18971	-7.19791	2.97938	1.35355	-5.76667	2.2102	-2.46288	-10.9879	9.05534	1.59616	-0.640316	2.09031	7.21019	1.34579	7.75655	-2.16018	10.4686	-8.8702	-4.20351	-1.83529	-1.13896	-4.32536	-7.87863	-3.23292	0.523364	-1.92613	-10.055	-2.48264	-2.28156	1.38738	-1.90782	-0.615137	11.6096	0.542211	-0.871079	1.48953	1.35899	3.20036	0.0976883	12.0821	-8.22629	-0.892079	-0.092686	4.45001	-3.59634	-9.95393	-3.57943	0.280674	-7.49477	9.20952
Z004E0098	-7.28291	4.7942	-1.9407	-2.5488	7.06632	9.9873	-2.82594	-5.44575	1.65097	5.30529	-14.0437	6.0638	-7.30273	5.04363	0.796152	-4.76303	1.60215	-0.0524222	-2.26668	-0.339034	2.3571	7.86838	1.26526	-4.18623	-0.107088	0.632999	5.27085	0.999073	-4.60673	-0.766929	3.83193	1.11362	1.39788	2.30327	7.89666	3.8647	-1.71405	-0.757624	-7.65479	-1.89718	-1.29178	1.94522	-0.187102	11.4362	0.675424	0.618746	-5.81482	4.46368	11.4123	-6.64614	-0.201442	1.35073	2.92708	-4.31048	3.40015	2.3076	0.624861	14.0939	-9.20111	3.30255	0.135042	0.244785	3.69018	-11.3649	5.2858	2.7301	-1.66299	-0.664722	-13.3833	-5.42092	1.86548	5.33541	1.79224	16.5421	-13.7835	4.93827	3.29877	-0.136522	0.404635	-2.62655	0.0515852	1.5798	0.00767268	-0.67939	0.850359	1.43097	-0.809493	-2.31854	0.813528	-2.64341	-0.868912	0.560954	-1.15401	-1.1912	-0.0252474	-3.48935	1.30829	-1.74544	-1.30879	-2.17415	-1.07652	1.64555	0.909509	-0.0179257	-1.18291	-0.234353	-0.295973	2.35412	1.2126	-0.183084	0.160419	0.0858828	0.623031	-1.61821	0.901443	-2.17718	0.465304	-6.76235	-0.830182	-3.31736	0.428315	-1.85104	-1.52646	-4.94802	-2.99322	5.27024	1.11548	-3.01477	-0.385923	-8.45207	-3.13812	-0.459762	3.30002	1.29788	-0.920041	-7.83342	-2.96932	1.85488	-0.833527	0.383269	1.78774	1.54054	-8.65062	6.79266	1.57855	0.225391	0.645649	2.00063	8.70807	6.85399	0.538266	-2.71563	-12.6504	1.14364	2.23849	-0.169294	-2.96296	10.8019	-5.47191	-3.6384	-2.71281	8.50677	-1.27956	-0.890649	0.433619	11.877	-0.0349038	-2.5507	-2.3881	-16.6789	3.41521	-2.10826	1.50328	-8.10242	0.0704239	-0.245609	1.84668	3.27889	-1.5199	2.04166	-2.82511	-0.268658	3.768	-10.606	4.84643	-5.95875	4.31757	-2.74179	10.7135	2.78916	-12.1502	-4.03265	-11.512	-4.72248	1.50228	3.3411	-2.05127	5.71126	-4.14173	-0.963455	-0.544998	1.13979	0.372925	3.26122	1.15438	4.32595	-1.25279	0.654735	-0.757405	-5.14471	-3.69366	1.14735	0.00168294	0.0331169	7.30459	0.733564	1.12581	0.326307	3.88974	-3.35227	3.28339	0.260067	6.30181	0.647994	-5.00185	2.00979	-4.87558	0.891548	-0.518132	1.42026	1.99744	4.68498	-1.0035	-0.188586	0.0271509	1.02212	0.528505	-1.10025	9.02289	0.73954	4.59731	1.55789	-1.8296	2.16313	0.936365	5.84011	7.22482	1.59274	-1.64043	-1.24946	2.91158	-4.30833	2.6202	8.5646	-1.00683	2.86909	-2.23287	-1.12822	1.66258	-3.82322	5.64829	2.37899	-1.25966	5.63822	0.902627	2.15013	-0.987268	0.906729	-0.529501	5.09466	-1.12353	-2.35489	5.9993	-1.10337	2.19939	-1.35342	0.483932	6.18486	-2.65725	3.53507	1.3752	-4.26483	-3.11603	3.1406	7.00159	3.42829	-0.251405	-3.58828	-0.813598	1.55563	7.60666	2.7873	0.59206	1.34417	-8.76701	7.57451	-1.49916	1.77085	-1.98351	-0.944848	7.43793	8.57723	5.50015	3.18262	0.334882	-6.92928	-3.28082	-1.03895	9.42224	-2.90244	-3.30133	0.280737	-2.24109	-0.00668142	4.71395	-1.17593	-1.7894	1.40568	0.913236	-1.48352	-5.36495	4.01983	-4.69355	8.61487	0.752778	-0.683442	-2.74283	0.574205	8.26002	-13.7107	-6.13796	0.830225	3.36962	-2.23555	0.855192	-8.61441	9.79668	-7.49879	1.84819	3.00208	0.0918964	-1.02418	1.76934	-0.526018	-9.43087	16.7172	5.07221	-2.15149	-10.7759	5.70588	11.4058	-4.11886	1.17652	-0.504376	-2.26629	2.97764	4.64447	3.65309	-2.83191	-0.127209	0.992077	4.14302	-6.14938	3.39682	-2.52531	10.6398	5.05584	-4.94907	3.90445	-9.62187	-2.13997	-4.93895	-1.67678	-2.79955	-7.57605	-3.29733	-3.01686	2.604	0.959592	3.63822	13.5222	0.431504	-2.82806	0.117623	-5.17712	3.28121	12.1875	-3.8744	-1.15745	1.08522	0.704814	-4.52642	9.92995	-9.24831	5.55495	-3.44348	-2.27595	5.71537	1.30802	0.685978	-1.56689	7.41464	1.37087	0.776496	-7.67143	-2.19351	-1.81144	7.30044	0.893166	-1.32853	0.516986	1.81621	-9.41658	-1.2519	0.0926968	-0.508714	-0.557176	-0.512344	6.98652	1.57465	-0.426649	3.47888	-0.56509	-1.50911	1.53899	4.9213	0.636296	-1.14967	-1.05654	0.478565	-0.150738	4.44773	-0.974619	2.43455	5.08659	8.12733	-5.675	6.87288	-5.38199	-7.4708	-4.55462	2.34412	2.05027	2.1724	-0.704829	-7.40487	-0.529878	-2.00185	0.0282976	-1.06569	0.937843	0.632276	5.00357	-0.938531	2.16026	-4.47532	0.478904	0.192065	2.28969	-16.5	-6.1678	-3.74723	6.82727	-9.45952	3.13809	2.11844	-6.23927	2.41104	-3.65063	-13.0481	10.4423	1.23185	-4.56892	7.72052	0.246706	2.08341	-2.3428	2.71616	-7.38275	6.21198	0.334896	1.53867	0.234696	4.8936	4.04749	1.88632	-0.0724084	-0.455228	3.62002	-0.410812	1.98687	0.50945	0.0620978	0.195405	-3.83907	-1.8421	0.811682	1.10261	0.570596	-0.807234	-0.294536	-6.9359	6.76728	0.387504	2.40642	2.552	1.29343	-7.06076	-2.29726	0.990524	0.0967886	5.82956
Z004E0099	6.51039	-2.58003	4.51956	5.33258	3.49393	6.32506	-2.56367	-4.07249	1.85042	4.07636	-10.3277	4.79073	-5.65909	3.54746	0.4984	-3.49255	-3.41657	-3.53538	-4.42968	3.89515	1.68352	-7.55076	-1.25685	8.56462	4.56199	-0.307169	-5.80556	-6.09275	8.47552	4.49903	2.00118	-0.160364	-1.99224	-2.53755	-4.71168	-7.47596	2.89149	2.70922	5.87743	6.61349	6.20551	-1.55032	-1.48477	8.98009	-0.236451	0.119854	-3.66535	3.60655	9.10809	-5.12925	-0.535158	1.20061	2.17153	-3.27767	2.62296	1.39483	0.7323	10.0343	-6.82804	2.499	0.238324	0.279688	2.67445	-9.60456	3.72417	2.13433	-1.14976	-0.699509	-10.1318	-4.16516	1.38448	4.39531	1.56634	11.9482	-10.1993	3.91349	1.79302	-4.56015	4.45258	-0.672929	1.2731	0.284395	11.0312	-4.95531	1.19228	1.21634	3.70889	-0.332593	-13.6766	2.11292	0.862103	-3.53776	1.06217	-2.01144	0.661439	2.67558	-9.16607	2.26008	2.81087	3.02872	1.24124	1.6463	4.07833	7.41953	1.02251	1.98151	-6.54249	-6.27147	-1.66962	-1.10422	1.04633	-11.1103	-2.37233	2.82865	1.28927	2.06696	-1.8285	-1.36758	-4.92028	2.18811	-0.184063	3.42339	-0.998353	-5.12631	-5.00873	6.05077	0.839754	-5.49939	-0.0389069	-11.0674	-4.4477	-1.23289	5.24841	1.64574	-1.01285	-12.2498	-4.8256	3.07005	-1.89054	0.919937	5.73806	2.97825	7.89044	2.02116	-1.82814	-4.17455	0.1934	8.27868	5.41502	6.50803	0.459373	-6.9737	-9.47678	0.99756	1.90697	-0.37341	-2.56364	10.0964	-3.79431	-3.1016	-2.4279	-6.97621	-0.736498	-2.37824	3.40733	-3.21595	3.41042	4.82051	0.375075	-2.89838	1.89759	-3.68273	1.41397	-9.56863	0.0308539	-1.35509	1.47679	3.85172	-2.77337	1.22606	-5.5975	0.0801673	6.2945	13.1775	-1.09287	4.76264	-3.32114	0.742441	-10.396	-4.44534	5.48025	0.753146	-15.2602	-6.18355	1.54009	5.41043	-3.49374	8.60784	-6.50298	-2.23575	-0.731739	1.70838	0.968077	4.55093	2.23486	5.95124	-1.93767	0.916547	-1.20798	-7.85931	-5.00268	2.2142	0.572077	0.0602292	11.1601	0.616684	1.7287	0.908007	7.60572	-5.02293	4.30391	0.791121	8.77406	2.10633	-6.85655	3.24265	-9.44549	2.00578	0.445267	2.29567	3.04021	8.90262	-1.69649	-1.09977	-0.964306	1.95802	0.738818	-1.72695	9.6699	1.98348	8.00301	3.0456	-3.10412	3.73134	0.969674	-3.90651	4.14739	0.52364	2.49196	0.539968	2.61713	-4.42124	-1.00174	10.7042	-1.38943	4.96092	-3.80937	-0.296727	2.89574	-5.51274	8.11305	2.71091	-0.442325	7.8749	1.00885	3.00033	-1.34336	3.00798	0.273081	6.91072	-0.84392	-3.99575	7.74294	-0.472479	3.28559	-2.44361	0.672171	6.65428	-3.55431	4.32981	2.45703	-6.48129	-2.55165	4.98998	10.3701	5.07144	0.495307	-5.59135	-0.093241	2.53679	11.1055	3.62462	0.453276	1.24183	-10.8586	10.555	-1.08028	3.13132	-2.71119	-2.16578	-12.5543	-12.4875	-2.75459	-5.23935	1.06091	-1.53422	9.23587	3.81804	-11.6702	-0.211518	10.4492	-0.434009	6.0487	-3.00398	-8.68267	-0.189719	0.887643	-2.00768	-0.998105	-0.0561754	2.51138	-4.22847	6.11782	8.1052	-1.32198	-3.74533	-4.0809	-1.28822	-8.65275	7.23304	2.35131	-1.1699	-3.0825	1.85405	1.5142	8.80893	-6.96806	4.55868	-0.127532	-1.33098	2.29444	-5.3331	-1.08398	-0.46683	6.22126	-9.81926	1.72442	1.84945	7.70564	-5.63777	-8.11773	-2.89509	1.0989	0.325744	-2.68818	4.94598	9.06162	7.39368	-3.5693	0.809464	1.24761	4.29513	-8.44699	4.93671	-2.67689	6.58104	2.20905	-2.78512	1.81859	0.849544	1.08532	-1.00234	-0.673625	2.58564	-7.55168	-5.58821	-4.36229	3.86952	0.369802	5.63864	14.8191	0.230121	-3.55978	-0.152412	-8.17214	5.13467	14.079	-4.07455	-3.29922	1.61722	1.73363	3.63313	-10.8962	8.5004	7.94197	-5.01423	-2.77225	8.34648	1.889	1.53942	-2.26329	10.8506	2.13201	0.813537	1.5558	-1.16181	-4.81361	-9.96397	-0.623586	-1.68377	-1.23801	1.25707	10.2659	-0.218282	-1.48792	-0.923269	-1.18485	-1.5271	-4.37576	-6.47782	2.57266	-4.58523	5.0428	4.0177	-3.80185	-17.7514	1.994	2.25091	-3.41713	-0.648284	-1.39489	5.91427	-2.881	2.70589	4.63628	8.91573	-5.79487	9.92478	-6.86158	-8.72518	-5.90116	3.43204	2.95912	3.00925	-1.76214	0.498138	0.953969	-0.33757	-5.04158	2.08664	-0.515465	0.620727	6.03032	1.1343	2.54499	-4.03816	-1	2.30456	1.89397	-7.86291	-3.09636	-2.96626	2.92844	-4.53069	1.0169	-0.0319098	9.6467	-4.712	5.1294	9.31418	-5.13924	-0.632426	4.76173	-6.44854	13.558	1.12577	7.3749	-1.8855	11.2627	-8.5468	-4.4658	-2.28086	-1.14743	-4.40163	-7.60898	-2.24325	0.157968	-1.97482	-9.78704	-2.4205	-2.37881	1.28088	-1.92222	-0.640211	11.2434	0.338884	-0.915409	1.52842	1.3912	3.19659	0.181197	13.1225	-8.97539	-0.651326	-0.719959	4.82333	-6.44946	3.77479	3.19871	-1.65374	13.1747	-8.13626
Z004E0100	-9.64792	5.01666	-2.22959	-0.253736	-10.1319	-8.57858	2.42635	0.87018	-1.86079	-0.812599	-1.07302	1.1392	-5.08224	3.10342	0.346029	-2.71877	-3.12008	-3.16599	-4.00269	3.63004	1.58005	-7.03108	-0.974307	7.87411	4.35136	-0.2843	-5.55367	-5.85397	7.91954	4.2144	1.91441	-0.105296	-1.96493	-2.25115	-4.40527	-6.89297	2.61754	2.53681	5.43393	6.00404	5.85964	-1.40709	-1.27485	8.4731	-0.0762225	-0.0521358	-3.48021	3.22514	8.55859	-4.93195	-0.421107	1.24934	1.77383	-2.97769	2.51394	1.31633	0.78149	9.47376	-6.55718	2.47034	0.134195	0.358489	2.59354	-9.21165	3.53369	2.11099	-1.18161	-0.608268	-9.46014	-3.62834	1.32831	4.11131	1.52891	10.0274	-9.10012	3.74642	2.11088	0.657766	0.946752	-3.3848	0.733481	0.338313	12.678	-6.07087	2.04919	2.10239	4.72737	-0.0129897	-14.4858	2.48088	1.0086	-3.76757	0.988362	-2.09936	0.715693	2.85746	-9.80561	2.36885	2.8447	3.38621	1.35156	1.67188	4.06536	7.86536	0.884615	2.10829	-6.79962	-6.89052	-1.6825	-1.31096	1.06112	-5.7305	-2.87657	-0.0273336	4.29407	3.12787	-1.84501	8.40875	3.19803	5.47432	-0.717799	5.8499	2.92069	1.0911	-4.14096	0.165437	1.28961	-2.28739	-0.427508	-11.5291	-4.74826	-1.51286	5.45687	2.01838	-1.09321	-13.0048	-5.10118	3.24764	-2.02993	1.12016	5.74999	2.71598	7.05233	2.82432	-1.78899	-3.41842	0.590211	2.08375	6.54743	5.12202	-0.662946	-2.90434	1.41069	-0.0291531	2.36141	-0.682549	-0.526959	-2.8972	-1.18845	0.0465536	-0.480712	-6.73199	-0.697547	-2.14378	3.23122	7.53474	4.28791	2.06045	0.208155	-21.0012	5.18986	-4.09359	0.383725	-10.1189	0.127641	-1.67345	1.42945	3.97032	-3.13558	1.16527	-5.78742	0.257121	6.63694	0.586797	2.02649	-2.30996	1.36168	0.0282641	7.53649	1.49751	-7.57602	-3.10167	-8.57141	-2.96297	-1.61253	2.61717	0.125188	-3.2191	5.25282	4.20255	-0.399831	2.12655	-1.64822	0.822884	0.421371	-0.525811	-1.08982	0.016937	1.10299	-1.43544	-1.50295	-0.0337679	2.34762	0.14497	5.18817	0.255341	0.0413875	-3.2917	7.99644	-5.11322	4.14092	0.839595	9.43317	2.36027	-7.03802	3.48632	-10.2395	2.27792	0.629328	2.42568	3.13843	9.71325	-1.7903	-1.23109	-0.965437	1.9569	0.673514	-1.73876	10.0162	2.18729	8.54943	3.15046	-3.33513	3.72926	0.929114	6.52556	10.0402	2.12552	-3.18458	-1.4786	0.16684	-8.04496	-2.59531	-8.51241	0.783487	-5.16195	4.11078	-1.18243	-3.40504	6.39533	-5.87148	-2.26218	-1.8113	-7.87071	-0.255818	-2.76536	0.955016	-5.70393	-2.18924	-4.08444	1.31942	6.24775	-6.45318	-1.76258	-1.43121	1.28553	-0.678976	-3.20585	1.77341	-4.5133	-4.8575	5.83592	-0.785801	-7.22277	-9.32744	-3.05312	-2.8562	5.12375	0.00358339	-0.89917	-9.83656	-3.03113	0.52451	1.34156	5.31693	-8.27789	0.563207	-3.12012	2.26004	2.02053	-12.162	-3.63021	1.87976	-3.40569	-6.87304	-0.970829	9.6309	4.07784	-12.26	-0.0578945	-7.81305	0.548594	-4.03029	0.10846	8.14173	-2.02879	-2.44395	2.01437	1.24068	-1.29943	-6.4863	5.42406	-8.19543	-7.40694	2.57751	-1.47293	1.27036	-6.86149	6.13788	-9.17366	-4.83035	0.0868612	2.04301	-2.01118	0.320969	-6.31947	6.5978	-6.30298	1.45426	2.34543	1.19984	-5.34459	0.302046	-1.61176	-0.0053075	0.329808	3.06333	-1.22917	-7.86967	4.15123	8.53525	-7.11336	-2.65358	-0.94841	-0.729007	4.20279	8.4086	-0.93478	0.219524	-2.38388	-1.23405	1.67879	-3.31475	0.802741	-3.45518	4.38094	-1.07315	-1.81431	0.58879	4.34189	4.11593	2.64648	-1.05174	5.10759	3.28331	6.47618	2.79036	-4.48146	1.26426	-5.72698	-5.0236	0.197009	2.81297	0.456034	7.68793	-3.77255	6.16742	-1.57678	-3.57909	1.89228	3.72905	-5.24157	2.51281	1.41531	-7.93758	4.47294	1.28186	-6.02892	-4.31429	0.703596	0.175191	-7.3417	-3.36494	0.986008	8.10533	2.17424	2.71467	-9.47618	-0.401408	-1.57067	-1.24917	1.19558	9.61718	-0.0657559	-1.36681	-0.801052	-1.17895	-1.53743	5.57386	3.8326	1.25705	5.00674	-1.99729	-2.62232	2.63021	11.7591	0.150328	-1.38196	-0.0445815	0.993309	-0.00792388	-6.85555	4.83361	-0.385386	-0.00358146	1.49566	-0.104459	3.01316	0.275381	-9.10373	-6.21415	3.69289	3.31277	3.07271	-1.83746	-11.1227	-2.65323	-4.20573	1.70262	-2.53052	0.538791	1.6229	-7.56512	-4.41305	-0.750589	4.32837	1.97341	-1.16892	-0.289303	13.5557	3.71216	0.687598	-3.49785	4.55403	-0.555019	-1.71697	-1.57798	-1.31931	4.25194	0.684461	2.49665	-0.113577	-4.98028	7.44341	4.19961	2.72656	-5.29003	3.98154	-10.5082	10.2857	1.65712	1.57933	0.999625	6.75498	7.17287	3.06887	-0.801161	-0.494068	7.36602	0.446235	3.07492	-0.210224	0.280345	0.505931	-8.71528	-2.767	1.32145	-0.144232	0.32396	-1.41637	-0.0828265	4.24984	-1.8464	-1.79109	0.394876	3.21502	0.303231	-3.35285	0.572827	-2.50932	-6.93648	1.59538
Z004E0101	5.91149	-1.65576	3.7057	5.10954	4.61551	7.01611	-1.64387	-4.21899	1.80571	3.73876	-9.1811	4.39537	-5.14014	3.10454	0.460678	-3.13016	-2.71489	-3.18723	-3.26367	3.41168	0.989376	-6.5848	-0.571164	7.49093	4.5187	0.11435	-5.13743	-5.55471	7.57203	4.0863	1.8767	-0.336688	-2.10416	-2.14505	-4.38074	-6.82533	2.47145	2.39945	5.53727	6.147	5.78312	-1.3474	-1.48617	8.10257	-0.230439	0.106193	-3.18158	3.29481	8.381	-4.70165	-0.581772	1.17493	1.89705	-2.89016	1.39926	-0.379881	0.775301	-5.84785	6.26422	-4.42876	-0.198006	3.12756	-5.28499	11.4635	-1.19975	-6.29156	2.6978	6.69183	8.68239	9.98788	2.69745	-1.12875	5.77585	-9.0701	10.5518	-1.56367	-4.94618	-8.40284	8.4029	2.88775	3.60403	-0.300201	12.9973	-6.35735	1.99638	2.17079	5.05089	0.0120316	-14.8797	2.58983	1.07435	-4.07557	1.19246	-2.23953	0.773669	3.11667	-10.0084	2.5348	3.10029	3.47031	1.44208	1.62569	4.43331	8.2675	1.114	2.22394	-7.12627	-7.31835	-2.04023	-1.47227	1.15177	-13.1834	-2.72198	4.55535	0.84108	3.00513	-2.11754	-12.6565	-4.87007	-5.72809	0.733125	-5.87635	-4.22433	-6.55643	-5.6135	7.89741	1.58151	-5.00104	-0.567698	-11.7967	-5.0958	-1.602	5.83418	1.74242	-1.18374	-13.5335	-5.35327	3.41626	-2.19412	1.09809	6.3692	3.14084	-15.3658	9.96774	1.92292	3.33787	3.2187	7.12391	6.11045	5.43377	-0.460385	-6.47582	-8.48878	0.97936	1.55424	-0.733172	-2.69216	9.19918	-3.50148	-2.90166	-1.94471	-6.23997	-0.507253	-2.19005	2.6939	14.0777	-2.06289	-3.21607	-4.01372	-19.7832	5.06384	-3.17893	1.18363	5.84275	-0.410748	4.34511	1.70719	-1.54442	-0.584569	-1.61366	-3.35555	1.42241	6.67024	14.3126	-1.53496	5.44928	-3.94228	0.850998	-12.8905	-5.0004	8.47136	2.01377	10.191	4.27647	2.25837	-6.42335	1.70037	-7.11152	7.40086	6.10121	0.258836	0.955704	-2.69337	-4.81201	3.24495	-7.79746	1.0338	-0.859441	0.398024	9.65013	2.2511	-3.48915	1.20075	0.304822	-9.09918	3.05382	-2.95116	-2.62992	-8.59187	3.6961	-1.73752	-1.11892	-6.6835	-4.47214	4.15576	-2.40209	12.0828	-2.08351	-3.99293	0.309088	-3.33189	-1.29783	-0.0489032	0.787419	1.33862	0.684317	-1.66805	0.674831	7.52094	1.21521	6.68674	2.91392	-1.73053	5.59549	-0.806352	0.736079	4.56309	2.73604	0.0465653	-2.1935	1.55717	-9.11613	-1.78762	11.8226	-1.32692	4.96789	-4.01088	-0.87951	-3.11525	6.26669	-5.57526	-2.15765	0.442328	5.73973	-0.0867423	1.84703	-0.129042	3.37846	-0.00058847	6.8405	-0.843581	-3.90285	8.29061	-0.0851874	3.76769	-2.87072	0.725777	6.84273	-3.87284	4.62284	2.75328	-7.09611	-2.5989	5.30899	10.7934	4.93489	0.777554	-6.15379	0.129131	2.83567	12.0893	3.86386	0.423846	1.8613	4.30305	-6.92698	-0.525512	-2.73187	2.07099	2.4351	5.25476	8.54937	6.3321	3.42161	-4.47397	-4.35207	-4.28487	-1.68418	9.85846	-4.02224	9.45391	-0.332749	5.64023	-2.98142	-7.85737	-0.322156	0.71205	-1.84518	-0.883202	-0.0778849	2.12418	-3.62634	5.00937	4.65565	0.89027	0.215606	-0.662949	2.33186	6.05412	-8.65031	-4.65267	0.119389	1.8727	-1.8873	0.0710976	-5.96719	6.38928	-5.98962	1.40169	2.23738	-0.224571	0.661267	0.97245	-0.645852	-6.86789	12.0975	6.0347	0.786464	-0.579731	1.51189	1.82246	-8.08043	-3.26379	1.34563	-3.60306	3.48798	6.4618	8.86929	-4.84385	1.04307	1.66475	4.22853	-9.11334	5.44764	-2.84359	5.12806	2.78916	-2.381	0.146232	3.55973	2.35066	1.00265	-1.0885	4.80762	-6.85384	-5.41076	-4.64787	4.3929	0.257606	5.25049	15.2956	0.126032	-3.77435	-0.291698	-8.98917	5.71856	14.6584	-4.1222	-3.89589	1.77339	1.98566	3.08083	-10.0225	7.84223	-8.20175	3.48124	0.990805	-5.53468	-4.13676	0.558724	0.0324872	-6.91449	-3.13144	0.983687	6.83725	1.99139	2.76806	-8.92234	-0.512986	-1.51967	-0.961143	1.06915	9.24364	-0.183989	-1.14583	-0.788916	-1.32676	-1.47206	-3.62835	-5.67128	2.29749	-3.83152	4.7546	3.54982	-3.37975	-16.0389	1.87912	2.19413	-3.16434	-0.52829	-1.35209	-6.69616	4.57647	-0.0208625	0.752911	-3.57656	1.16052	-5.18997	4.99956	5.52027	5.11531	-2.75895	-4.22391	-0.355531	3.47213	10.266	4.70248	2.26086	-4.97769	3.33906	-2.66091	-0.315625	-5.64572	-4.19936	0.894776	6.39218	0.353657	-1.25368	-0.575853	13.8614	3.94627	0.727481	-3.6713	4.90867	-0.521284	-1.88505	10.1317	-4.65756	6.20377	10.5812	-5.7504	-0.891378	4.8862	-6.99113	14.8268	1.01893	-5.95155	4.97928	-1.27188	9.65713	0.951937	1.95417	1.07178	4.93821	5.66025	2.16696	0.207053	-1.70168	-8.85362	-2.20413	-2.11307	1.08498	-1.87946	-0.575958	0.487493	-2.0832	1.74178	-0.360356	-0.68404	3.30779	-1.84054	-13.2526	10.9779	-0.829123	3.64849	1.85554	4.4223	-10.1605	-4.13871	0.48876	-8.97032	10.4456
Z004E0102	-9.6392	5.6155	-4.1261	-2.62431	-10.3518	-8.40839	2.98663	2.33907	-9.21766	-2.76152	12.0647	-2.9165	8.64947	-4.33964	-0.928334	-2.39783	6.85404	2.28903	5.8978	-2.18209	-3.2198	9.68494	1.70794	-6.9288	0.261139	1.20447	5.95776	2.50339	-6.95094	-1.55234	2.93159	0.276937	1.00318	3.19055	8.68013	5.47715	-2.97224	-1.74422	-10.6733	-4.12515	-2.99906	2.22455	6.04454	-8.52789	-0.00659498	0.630864	5.24447	3.80643	9.41822	-4.94282	-0.684555	1.17376	2.49988	-3.4551	2.63938	1.41746	0.667191	10.1849	-6.89357	2.46001	0.364144	0.289962	2.63209	-9.81631	3.8415	2.13861	-1.17635	-0.723531	-10.5673	0.53782	-0.581615	3.11482	0.350601	12.2929	-10.32	3.935	1.84615	9.05849	-8.66075	-7.02401	-3.25152	-0.809807	11.2124	-5.20183	0.948184	2.5333	3.81861	-1.01056	-13.1488	1.91778	0.807021	-3.52221	1.01235	-1.94076	0.724608	2.55088	-8.77019	2.28877	2.8505	2.77553	1.17082	1.58595	4.07429	7.1114	1.05065	1.8231	-3.05668	-2.83001	-0.301805	-0.871319	1.12106	-2.16398	1.82292	0.122244	-0.825175	-1.15313	-0.962212	-0.70895	-2.04408	3.43428	-0.0970671	1.8769	0.0572939	6.19677	-0.00631861	-3.10169	0.757751	2.23633	-0.453664	-3.01086	-0.428472	0.107833	0.241014	-1.45358	-0.33401	0.722702	-0.992862	-0.428683	0.109981	-2.15171	5.31731	2.89905	-14.5581	9.92547	1.65023	2.99558	3.18389	-14.2391	-1.05806	-0.807011	-2.24576	1.70664	10.4046	-1.75845	-0.593784	-0.219565	1.20922	-9.27814	0.767387	1.48384	3.32052	12.3513	-0.176058	1.15341	-1.70029	15.445	-2.92922	-4.45962	-3.515	-19.8549	4.82356	-3.6846	0.322573	-7.09065	0.399903	-0.897455	-0.032492	2.79013	2.58235	0.679657	2.20034	-1.93532	-3.7077	8.3096	0.0706298	3.19441	-0.463729	0.821805	5.79494	0.428637	-7.01106	-1.29557	11.6009	4.75945	2.28613	-7.49494	2.28538	-8.16561	8.299	6.70677	0.215334	0.844405	-2.94292	-5.52588	2.96992	-8.25895	1.29497	-0.842611	0.586541	10.7755	2.47396	-3.98366	0.853572	0.24275	-0.436163	2.98102	1.76974	-3.45288	-6.38554	-0.305843	-1.96719	-0.947294	-7.53912	-5.04567	4.88409	-2.86929	13.8014	-2.60335	-4.29979	-0.0415142	-3.56723	-11.0667	1.31895	1.83483	7.15208	-2.67274	-1.04717	1.63536	-3.36078	-5.17531	-10.1408	-2.53441	3.78215	-2.85227	0.732899	-3.79646	-4.99246	-0.00743928	2.7568	2.59759	2.48956	2.18713	1.95566	10.3861	-1.3169	4.7899	-3.70284	-0.22665	2.9075	-5.36405	7.75201	2.73725	-0.542793	7.65167	0.770841	2.88553	-1.30488	2.63273	0.237382	6.34776	-0.991729	-3.47472	7.64083	-0.479175	3.29287	-2.34549	0.881425	6.48988	-3.2251	4.17243	2.46288	-6.33442	-2.49787	4.58606	9.94613	5.00894	0.390677	4.33532	-0.1769	0.912576	-8.30459	-2.58231	0.528518	1.67816	5.72244	-9.30506	0.672206	-3.68864	2.51704	2.55736	1.67794	7.93572	6.31109	3.2863	-6.73526	-3.51822	5.38545	1.96011	-3.45397	-1.48957	4.86576	-0.154956	1.36603	-3.30572	-8.89819	-0.0215384	0.941245	-1.98145	-1.03996	-0.181417	2.7562	-4.32831	6.26997	-8.624	2.44503	-1.6463	1.58064	-7.93156	6.85728	-10.0648	-5.00339	0.491141	2.30095	-1.87824	0.296077	-6.97873	7.33108	-6.58721	1.53046	2.51293	-0.0967275	0.68201	1.05436	-0.714547	-7.88627	13.6823	0.42865	-0.954079	-2.40331	1.18492	2.44531	5.49401	5.99215	2.81742	-5.39254	-0.807353	-1.1542	7.51245	-4.53473	0.654103	1.61494	4.06299	-7.82485	4.92793	-2.72033	12.4678	6.12098	-8.22471	5.13668	-10.4151	-2.37772	-6.21844	-1.65982	-4.0589	1.3275	5.31503	2.69256	-1.46612	3.78524	-2.89651	-6.02278	0.592847	2.99413	0.70049	8.50713	-4.1111	-6.37559	0.494039	3.49659	-0.631092	-1.79322	0.999662	-8.16859	7.68138	-8.97368	3.71868	0.961652	-6.66716	-4.08034	0.380596	0.192782	-0.0405531	-1.93763	-2.42462	-10.6283	-3.28761	-2.62617	10.8048	0.872627	-1.39933	1.0484	2.03106	-12.8953	-1.33939	1.76844	-0.164342	-1.4755	-0.565543	8.17972	4.1873	-1.39793	4.97342	-0.920248	-3.34021	1.96878	2.13827	-0.984605	0.985659	-1.87643	2.21256	-1.33801	10.2937	-5.2579	3.25429	4.59933	8.80399	-5.60024	9.60557	-6.55768	-8.41004	-5.59819	3.2355	2.77822	3.1113	-1.68064	-10.0058	-1.95806	-3.81319	1.08162	-2.65873	0.572691	1.59485	-7.16327	-4.51117	-0.609521	3.79827	1.55746	-1.12256	-0.162169	5.71439	1.65327	-0.871724	-1.35406	3.12291	2.01124	-0.257333	8.09632	-3.11146	2.23322	2.25703	-2.32323	0.709399	4.75878	-6.27499	13.2584	1.19551	-0.937661	1.48114	-4.78774	6.49214	1.06527	1.49497	-0.403249	-4.19678	-6.30645	-3.94877	0.015732	-2.2297	-10.0544	-2.46616	-2.26256	1.30541	-1.96775	-0.67888	11.5522	0.554788	-0.861591	1.50255	1.38552	3.23288	0.140544	13.5028	-9.09853	-0.510404	-0.757954	5.0202	-6.51125	3.22958	3.51797	-1.26345	14.8931	-9.39551
Z004E0103	-9.76737	5.63681	-4.20942	-2.64237	-10.4121	-8.48976	2.98065	2.35395	-9.34302	-2.7596	12.1207	-2.93395	4.43356	-2.08618	1.79891	2.96043	-3.57635	-3.74702	-4.64466	4.00349	1.72708	-7.8268	-1.42154	8.91656	4.67191	-0.35323	-5.9633	-6.27812	8.39981	5.40922	2.16152	-0.236035	-2.07049	-2.59779	2.22628	-0.564702	-1.29041	0.153098	-10.8252	-4.19537	-3.02811	2.25937	7.33415	-10.3811	-0.511442	0.388204	6.34468	-3.27146	4.2351	0.587947	5.56703	1.3457	-6.81149	-0.479844	2.14331	0.829881	0.681189	6.95806	-6.37194	1.18438	0.770833	0.523533	2.85022	8.11263	-0.675574	-1.97585	3.17362	6.75362	2.38442	9.18196	2.83308	-0.705733	6.05683	12.2414	-10.3114	3.94072	1.83097	8.98437	-9.52313	-6.46299	-3.80478	-1.50333	-10.651	5.37359	-2.41432	0.724591	-5.25755	0.507459	13.6728	-4.72399	-2.52421	5.0125	-0.0247575	2.41081	-0.0724249	-5.12471	10.5892	-4.15657	-3.15709	-6.20772	-2.89603	-0.474924	-3.46124	-7.94314	-1.78439	-1.47166	4.36034	11.168	2.65247	0.395905	-0.339532	10.8724	4.54209	-5.57798	-1.44815	-4.39952	1.12059	9.9532	3.37155	6.05618	-1.45139	6.62536	4.0905	4.9257	5.58046	-7.02021	1.00696	5.581	-0.758898	7.39974	3.52389	3.00722	-4.12662	-2.55977	-0.310893	-3.88632	-3.92336	-0.74327	-1.97409	-2.27998	5.42511	2.58517	0.326685	6.4419	2.48685	0.910662	2.79824	8.4534	5.57188	6.58238	0.531403	-7.02133	-9.62061	1.03154	1.85433	-0.262318	-2.60418	10.2659	-3.92472	-3.06761	-2.5167	-6.05401	-0.468811	-2.35272	4.28976	15.5048	-2.85215	-4.49339	-3.54342	-20.0825	4.89807	-3.68387	0.445597	-9.09169	0.078119	-1.18568	1.87215	3.73918	-2.5803	1.23065	-5.57446	0.031162	6.18877	12.8349	-1.09406	4.67666	-3.16852	0.834545	8.65505	1.40338	-9.36756	-3.12067	-8.87931	-2.53366	1.43655	3.17995	-5.34876	7.99116	-5.86674	-1.87695	-0.828568	1.65354	0.553396	4.34238	2.23541	5.92727	-1.89032	0.959821	-1.16669	-7.62463	-5.06511	2.09081	0.460697	0.0315513	6.85211	0.78289	-0.254821	1.49708	-4.24921	-1.48416	0.571812	2.67264	-7.58127	-2.35697	3.48551	-2.12221	13.7195	-2.5588	-4.32719	-0.000428845	-3.60716	-10.8721	1.43351	1.82439	7.33777	-2.69901	-0.905738	1.64444	-3.28124	-5.12086	-10.0372	-2.51437	3.75256	-2.84181	0.755317	-2.44454	-4.50932	1.18478	2.97392	2.04535	2.42473	-1.69496	3.10696	7.93976	-1.39582	2.8737	-2.061	1.13261	-0.913972	3.47789	-3.00963	-3.94492	-2.54006	-1.58918	1.06924	0.738468	-0.380919	-1.84988	-2.96992	-0.258368	-1.95126	2.27995	7.59976	-0.53054	3.13488	-2.35602	0.795182	6.53197	-3.33246	4.21796	2.45793	-6.38129	-2.48173	4.72977	10.1312	5.04152	0.450677	-5.22343	0.692993	2.98347	8.52871	2.98074	-0.147005	0.937746	-4.74709	0.995001	-1.61961	-0.342634	-1.94258	0.357636	4.42098	1.32664	5.11305	1.75592	-1.53409	-3.41502	-4.74897	-2.18325	11.2373	-4.12432	10.7736	-0.386413	6.07255	-3.01611	-8.85221	-0.101257	0.914186	-2.00372	-1.0185	-0.133285	2.68327	-4.32048	6.22472	-8.5592	2.48265	-1.58941	1.58407	-7.83976	6.80027	-9.9912	-5.01153	0.434838	2.25893	-1.88286	0.302003	-6.97323	7.25969	-6.61482	1.51791	2.48784	4.18387	-4.35762	1.2325	-0.868768	-3.37503	4.72461	1.84589	1.68776	7.62142	-5.37707	-8.33481	-7.446	-2.3964	-0.204357	-1.68818	4.01045	8.32328	-11.2452	3.25531	-6.35477	-1.6258	-1.14051	9.30687	-5.04467	-3.01242	11.7038	5.49981	-7.60452	4.50252	-10.5371	-2.36369	-6.24691	-1.67349	-4.12612	-7.62245	-5.25152	-4.34387	4.06412	0.462729	5.70803	4.52012	0.66777	-0.3187	2.33634	-0.188122	-0.345509	11.9238	-3.39623	-1.45117	1.6791	1.15916	3.42144	-9.25051	6.67263	-1.49612	0.505915	-1.64656	-6.4657	-4.16313	0.220672	0.207536	-8.03395	-3.31165	0.890366	8.74513	2.22137	3.1712	-10.1126	-0.776139	-1.7896	-1.22287	1.31546	-0.352585	-0.806201	0.0403995	-2.36105	-1.37137	3.63032	8.79648	4.03023	-0.919368	5.3049	-1.12978	-3.10653	2.5209	4.91508	0.63639	-0.425395	-0.981614	1.13594	0.531224	10.2929	-5.3457	2.94547	4.26302	8.61838	-5.59834	9.53006	-6.26381	-9.08904	-6.0832	3.31481	2.48901	3.21744	-1.6748	-10.117	-2.02236	-3.80618	1.1478	-2.60953	0.564082	1.61849	-7.16958	-4.50995	-0.621769	3.83413	1.58769	-1.14512	-0.190265	12.1649	3.35055	0.297104	-2.98428	4.20131	-0.225296	-1.712	-1.5693	-2.10782	3.6616	0.663691	3.44984	-0.390337	-2.51438	6.63286	-13.8191	4.3443	-4.73054	4.05473	-9.853	9.68827	2.05955	2.12197	0.847705	6.63483	6.66415	3.07641	-0.610211	-0.3386	7.60743	0.300951	3.37113	-0.218298	0.127608	0.582868	-8.05134	-2.61488	1.33802	-0.0274183	0.423095	-1.6326	-0.220998	-11.3382	9.95251	-0.590009	3.46642	2.17698	3.67509	3.19475	3.34172	-1.63063	10.9325	-7.42842
Z004E0104	1.9314	0.468298	0.200929	2.31563	-9.42303	-6.79007	1.08839	0.266105	-9.4467	-3.12527	13.3711	-3.36331	10.398	-6.32188	0.0148728	3.42269	7.34667	2.7566	6.67562	-2.40408	-3.70619	10.6012	2.07088	-8.21463	0.232991	1.46991	6.43634	3.65552	-7.91959	-2.03724	2.70094	0.343661	1.1405	3.74268	9.16008	6.27904	-3.49158	-2.14681	-11.3256	-4.79619	-3.5332	2.50538	7.39291	-11.3752	-0.475934	0.350605	6.89728	-11.6422	-8.59112	5.48307	0.10094	-0.391391	-14.0057	3.30359	-3.59964	-0.434343	1.35488	-4.26869	2.59002	-1.72366	2.95317	1.61912	-0.655804	-8.29034	3.33104	0.265233	-1.02318	-0.377783	-7.59793	-2.14606	2.88252	3.2983	2.49181	-1.02295	1.08326	0.0877321	-4.47656	7.46226	-8.10105	-5.79311	-3.41102	-1.77826	-9.64049	4.84509	-2.24562	0.840466	-4.65873	0.517846	12.291	-4.19585	-2.29677	4.44388	0.169849	2.14115	0.0177736	-4.45106	9.48712	-3.97114	-2.69946	-5.77836	-2.62193	-0.54005	-3.06706	-7.00468	-1.67755	-1.2094	3.86308	10.2647	2.31113	0.0350412	-0.379246	9.86488	4.2779	-4.89111	-1.23803	-3.93279	0.81469	9.0704	2.80704	5.54684	-1.27382	6.16298	3.60349	4.46024	4.91678	-6.40891	1.08428	5.06793	-0.781688	6.54926	3.06362	2.70503	-3.5373	-2.31635	-0.354656	8.69207	4.2074	-2.70243	4.92758	-2.89298	4.81126	2.81161	-12.2879	7.74221	1.76093	2.71319	2.36209	7.13457	5.98562	5.51279	-0.125723	-6.48175	-8.63272	0.977184	1.79185	-0.379083	-2.46858	9.28947	-3.56805	-2.8473	-1.93767	-6.32665	-0.619357	-2.16576	2.90004	-2.94725	2.93624	4.42318	0.194898	8.46871	-1.55185	1.61181	2.80714	6.05263	-0.462441	4.44625	1.71161	-1.58321	4.69537	2.12815	5.97356	-1.92998	-6.40445	-11.6866	4.73363	-5.42371	4.35366	-1.72562	0.356364	-1.24201	-1.76505	-0.971557	2.26058	2.52302	-0.976107	-3.42824	-0.179548	9.35594	-7.11438	-2.54086	-0.798228	1.87259	1.10915	4.83868	2.54344	6.41057	-2.11245	0.999063	-1.31462	-8.54206	-5.40813	2.45889	0.683377	0.0620515	12.1939	0.577816	1.8963	1.04658	8.50001	-5.37178	4.32236	1.11866	8.08498	1.24299	-6.74959	3.12505	-10.3283	2.28284	0.629204	2.51514	3.25617	10.0313	-1.90218	-1.35405	-1.25145	2.20781	0.776401	-1.94032	9.778	2.29022	8.86802	3.45035	-3.42997	4.17507	0.9715	6.21648	10.2352	2.24557	-3.29108	-1.62378	1.95874	-3.37707	3.18411	11.222	-1.47819	5.50641	-4.22518	-0.0217117	3.26341	-5.92872	8.746	2.81646	-0.238985	8.4459	0.976014	3.20841	-1.43318	-5.62995	-1.79011	-3.8967	1.12582	6.14607	-6.40914	-1.68013	-1.51338	1.13918	-0.46461	-3.3397	1.95013	-4.50855	-4.60458	5.50041	-0.543589	-7.28684	-9.09039	-2.74273	-2.73079	4.74334	0.00379397	-0.908371	-9.46225	-2.95156	0.515452	1.40414	5.43007	-7.50031	1.24541	-3.47829	1.77	0.748763	0.836742	-5.33907	0.687752	-0.101723	3.95019	-2.36604	-4.29933	-1.83206	10.1173	-4.00975	-6.63937	1.30423	-3.61124	1.08819	7.62327	-1.70504	-2.42786	1.77115	1.04925	-0.0316785	2.29924	-3.79618	5.31384	-7.70373	2.2549	-1.55711	1.21728	-7.09412	6.1962	-8.73822	-4.6619	0.207164	1.88692	-1.83004	0.0151485	-6.05678	6.50386	-6.00535	1.40538	2.24791	-0.20578	0.775169	0.924127	-0.667938	-6.9797	12.2925	2.72723	-1.29851	-7.91621	4.01529	8.2294	3.082	3.52432	1.62701	-3.73937	2.74906	5.81681	8.89745	-4.96967	1.01455	1.70765	4.27517	-8.9281	5.36749	-2.73096	3.09702	2.79447	0.551408	3.03398	-10.9771	-2.39625	-6.76382	-1.64498	-4.51153	1.02315	4.51239	2.32778	-0.945941	3.6606	-2.34686	-5.36153	0.484476	2.77571	0.459234	7.55076	-3.39466	-5.8414	0.29326	2.93787	-0.366464	-1.98473	3.20475	-10.0267	7.93654	-7.90945	3.33054	0.736724	-5.79289	-4.02925	0.742692	0.0204283	-7.02144	-3.05924	0.981592	7.77375	1.96821	2.76737	-8.9755	-0.625869	-1.70186	-1.08948	1.31625	9.3841	-0.271078	-1.13431	-0.829404	-1.36125	-1.45205	-2.96133	-4.39299	2.42182	-2.53039	6.73103	2.73358	-0.471438	12.4815	0.231735	-1.52252	0.0140169	1.12137	0.117085	7.78446	-4.36913	3.76072	4.50072	9.10802	-5.77892	10.6957	-7.19639	-9.10453	-6.31605	3.68918	3.07675	3.30068	-2.02964	-11.1621	-2.51439	-4.38237	1.70839	-3.04277	0.592492	1.74815	-7.74644	-4.55284	-0.713601	4.16892	1.77943	-1.07924	-0.253271	13.5901	3.90874	0.637391	-3.58342	4.9058	-0.43528	-1.9199	10.3414	-4.69868	6.09984	10.5497	-5.85808	-0.794354	4.8819	-6.88116	14.7006	1.10389	-5.52974	4.45027	-10.6049	10.7628	1.76048	1.8119	1.05109	7.15303	7.35938	3.28306	-0.74867	-0.502514	7.2898	0.0711011	2.9397	0.7029	0.441375	0.916811	9.10107	0.0582368	-0.955061	0.557268	2.07487	1.31575	1.05376	11.8706	-8.17425	-0.871922	-0.624493	4.76828	-5.85277	-2.19929	0.50168	0.385717	12.5853	-0.0380542
Z004E0105	-7.88174	4.26891	-3.03219	-1.62258	-8.51467	-5.83023	2.02295	1.29625	-9.13368	-1.5986	8.21681	-1.56566	8.02586	-4.26765	0.193499	1.83479	5.67757	1.25289	3.94956	-1.46653	-1.97024	4.07019	0.429322	-0.0104518	1.71974	-1.73033	-6.98422	-8.0819	11.4621	5.77073	2.9109	0.320463	-1.82922	-3.84882	5.98005	1.85175	-1.03194	0.589327	-9.43227	-2.28997	-1.44314	1.53501	7.27497	-7.37219	-0.570965	0.471526	4.6976	-10.1468	-5.29131	3.57416	0.270342	-0.306591	-12.8172	2.35606	-1.539	0.384173	1.62696	3.67645	2.52949	-2.15002	0.0656693	2.734	-5.36755	4.2255	2.56228	-5.34213	1.667	7.11075	0.0262772	4.42904	1.13427	0.777389	3.68922	13.3434	-9.87377	4.07274	3.39658	9.22932	-5.3755	-5.87842	-1.0069	-0.617909	8.73155	-4.19117	1.22213	1.70044	2.62434	-0.025107	-9.14616	0.315269	0.0875963	-1.69256	0.615059	-1.18797	0.319607	1.08835	-5.95906	1.34422	1.87167	1.31138	0.502791	1.62145	2.88175	4.26141	0.747444	1.00371	-4.91578	-3.192	-0.624168	0.0535129	1.13111	-8.99287	-1.63977	1.71057	0.0607164	1.07635	-0.81569	0.774768	0.178611	0.682014	-0.5401	1.04283	-0.0233312	-5.16775	2.30824	1.97106	1.42752	0.472166	0.0729656	0.314464	-0.524988	1.18419	-1.74776	-1.64016	-2.0784	-7.56357	-2.93198	1.83623	-0.847527	0.149126	2.84157	1.44801	-11.6859	8.88189	0.988866	1.43154	3.24399	1.19536	2.9024	2.52733	-0.245621	-0.339599	-9.39705	1.29291	0.300532	-0.505964	-2.49128	10.0861	-4.29819	-1.45892	-3.5912	7.68286	0.252863	-1.3063	4.237	14.1683	-1.4726	-2.96099	-2.77322	-18.451	4.09249	-2.54851	0.536078	-7.37628	-0.171039	0.0462206	1.84254	3.04613	-1.17471	2.28635	-3.23888	-0.879814	3.4011	8.93031	0.384426	2.34885	-1.04106	0.498195	-9.39597	-3.21761	4.00247	1.17019	15.2941	6.12218	2.28451	-9.68874	3.68935	-10.767	10.5828	7.99791	0.101442	0.619297	-3.6148	-6.9514	1.97653	-9.85048	1.94362	-0.904181	0.959968	13.5187	3.72077	-4.92743	0.326599	0.109941	-14.1508	3.28554	-3.96772	-3.43093	-13.2826	5.07031	-2.39817	-1.82815	6.5588	-4.33515	-2.03418	1.04436	-4.57494	0.674698	-0.605085	1.39857	2.08495	4.65858	-1.17776	-0.282978	-0.0581721	1.08016	0.524627	-1.44537	8.55361	0.675212	4.44817	1.73499	-1.72774	2.55223	1.01384	4.76586	6.55293	1.53073	-1.14431	-1.45255	2.67178	-13.7414	-0.879548	8.16977	-0.876164	2.49813	-2.12347	-0.640531	1.95105	-3.5226	5.50803	2.52918	-1.36871	5.33941	0.459178	2.09486	-0.967655	0.755886	-0.0391884	4.9948	-1.12489	-2.25761	6.00673	-1.69983	2.25564	-0.961525	0.636253	5.87234	-2.27576	3.48014	1.63423	-4.35468	-2.87371	2.71606	6.69583	3.58162	-0.180644	-3.72831	-0.947287	1.36813	7.51695	2.74914	0.589137	1.67648	-8.80858	7.13672	-1.37404	1.46144	-1.80489	-0.698611	-10.5194	-9.05135	-1.42037	-2.92679	-0.028396	-2.48984	0.822585	0.32915	2.71251	-2.99868	7.50921	0.342575	2.64027	0.377414	4.68972	-1.38493	-1.76957	1.41015	0.795257	-1.58199	-5.0004	4.06123	-4.9661	9.30452	0.989725	-0.594915	-2.89306	2.32787	-6.87503	3.41375	1.21686	-0.173102	-1.76536	1.78191	2.64243	5.93591	-4.7733	3.24938	0.350516	-0.602627	2.70258	-5.58552	-0.589831	-0.50747	3.58881	-5.40632	8.19761	-0.0516285	-6.52999	2.90279	6.48692	-5.53659	-0.650463	-0.596236	-2.52223	2.79679	4.45326	3.48677	-3.06965	-0.281075	1.12039	3.88258	-5.30246	3.52269	-2.62245	11.0981	5.38164	-5.63112	3.88149	-9.0581	-2.33302	-5.01326	-1.86155	-2.40307	-6.71978	-2.67896	-2.62495	2.20658	1.35671	4.1921	12.8391	0.657804	-2.81214	0.521518	-5.27824	2.915	11.9341	-3.95521	-1.23416	1.03168	0.905984	-1.2933	-2.90105	4.59241	-12.0448	5.22004	1.58165	-9.2865	-4.51916	-0.380348	0.836349	-11.6208	-3.88192	0.973667	11.9214	3.34636	4.27751	-13.6156	-1.1841	-1.97339	-1.6086	1.27896	14.0189	-0.504136	-2.64883	-1.44721	-0.706488	-1.68465	-6.35687	-9.39379	2.94488	-6.52824	6.18611	5.75546	-4.66208	-23.8144	2.51005	2.37775	-4.34659	-1.04934	-1.4519	3.46058	1.02479	0.985035	1.07787	-4.4411	1.67654	-8.93795	7.42469	7.83616	7.62771	-4.31619	-5.49603	-1.21089	5.00611	15.1691	6.80289	4.68283	-7.18779	5.25065	-2.65124	-0.844287	7.94141	1.20278	2.87285	-5.26073	-1.74816	2.09469	2.09732	-17.3057	-6.18134	-4.09185	6.99211	-9.32564	3.4447	1.88485	-1.11571	2.074	-2.65534	-10.0487	6.16342	0.942843	4.78701	-5.07634	6.72222	1.49984	-2.26678	3.0243	-7.15387	6.34517	0.645925	2.2403	0.274931	5.14498	3.58999	1.76877	-0.00713707	-0.759149	3.40953	-0.457808	2.29305	0.649805	0.101627	0.264989	-3.22657	-2.34921	0.70989	0.067969	0.217986	-1.12971	0.549122	-6.71704	7.18064	0.359861	3.13886	2.90944	1.57856	-4.47493	-0.807128	-0.722177	-2.35509	-1.66524
Z004E0106	-1.99235	-0.915431	-0.486973	2.09942	-11.0512	-9.11366	3.3224	3.42158	-9.82127	-3.08719	13.5438	-3.53534	11.2024	-6.96444	0.0456052	3.91571	-1.64184	-0.929198	0.878398	3.54635	-0.634705	-5.97846	-0.689283	6.29877	4.55367	-0.0330434	-5.14736	-4.74736	6.59016	3.68041	1.4618	-0.455129	-2.07655	-1.64793	8.06761	5.89806	-3.55921	-1.25562	-11.9707	-5.78281	-4.24695	2.80377	6.38366	-7.95055	1.22467	-1.37076	4.49664	-5.72058	-4.37989	0.835928	-5.99405	-0.747657	-13.7225	2.97953	-2.31658	0.254279	2.65564	7.34374	-5.36302	2.04659	0.261991	0.246379	2.03156	-8.34449	2.77577	1.81083	-0.963082	-0.60571	-7.91628	-3.08822	1.07232	3.68341	1.39963	-5.45566	7.54153	-0.0433111	-1.39318	-7.90766	7.09457	1.13315	2.14549	0.355881	-7.4865	3.6278	-1.49162	1.49287	-3.28788	0.813399	10.553	-3.45595	-1.97365	3.7217	0.202362	1.8659	0.197124	-4.06358	8.35351	-3.50535	-2.5268	-5.01764	-2.39325	-0.364672	-2.65876	-5.72529	-1.61839	-0.754477	3.1385	9.22396	1.38639	-0.286669	-0.239914	8.52639	3.90803	-4.00109	-0.918101	-3.28146	0.471804	7.854	2.00565	4.92314	-0.987444	5.31139	3.12036	3.8148	4.05874	-5.62736	1.22777	4.45188	-0.831192	-5.89384	-1.92669	1.11112	1.63433	-0.611892	-2.96316	0.766609	2.89933	1.27045	4.68475	0.381467	-5.48871	-3.65955	0.629946	8.09183	-1.15978	-1.8195	-0.354241	-16.7871	-2.74749	-2.02902	-3.09697	2.3507	12.1897	-2.17753	-0.840954	-0.49063	1.38234	-11.5747	1.70092	1.73353	4.51966	13.0926	-0.320187	1.5403	-3.26722	16.5632	-3.78815	-5.62443	-4.12837	-21.4674	5.52602	-4.58785	0.353925	-0.266125	1.83297	4.26275	3.29622	2.65505	4.05685	1.86998	5.13159	-1.62157	-5.44967	3.27127	1.09315	2.88009	-1.64932	-1.13934	-13.7302	-5.53928	9.62415	2.31883	8.75309	3.75408	2.25622	-5.5672	1.16081	-6.00183	6.42509	5.50531	0.108688	1.31996	-2.69226	-4.24914	3.63049	-7.16599	0.786429	-0.861371	0.267438	5.72841	0.163514	-1.45535	1.49057	0.471329	-7.63634	2.96124	-2.61486	-2.42765	-7.23974	3.18008	-1.49738	-0.919903	-5.71441	-3.89212	3.45421	-1.97894	-4.245	-0.349826	-2.35677	2.0323	5.31724	11.5405	-1.84037	-1.72594	-1.56384	2.4651	0.809669	-2.07754	10.2609	2.76122	10.1872	3.89091	-3.96406	4.51522	0.909161	-1.4808	7.7665	2.77243	-0.542796	-1.39318	0.279295	-7.00354	-2.02157	-7.45778	0.545094	-4.00267	3.37101	-0.712255	-2.72953	5.5718	-4.65943	-2.07706	-1.4147	-6.74363	-0.281903	-2.37516	0.784707	-4.76165	-1.80659	-3.39192	1.36709	5.62363	-5.71546	-1.15996	-1.12278	0.578168	-0.41513	-2.99391	1.41633	-4.06901	-4.25564	4.71582	-0.445503	-6.39975	-7.63322	-2.21535	-2.53048	3.9957	0.341425	-0.459458	-8.131	-2.62109	0.490176	1.31649	4.28748	-6.83041	0.845144	-2.4642	1.86012	1.47697	4.49931	7.35803	5.90854	2.59044	-4.10044	-4.02052	-3.8823	-1.19672	8.64877	-3.80094	-0.618727	0.878459	1.73717	1.23257	9.57681	-2.20613	-2.77599	2.33749	1.45547	-1.08869	-7.48947	5.42425	-9.19648	14.0801	-0.0794311	-0.589329	-4.53721	6.50978	-10.0754	10.0615	3.0652	-1.39799	-3.62252	1.83959	6.29584	6.91203	-7.83917	2.49951	0.253764	-0.682714	-0.38785	0.783663	0.74853	-0.667425	-5.98663	10.5108	2.15144	-1.0036	-6.51838	3.33899	7.14956	3.83536	4.59173	1.22549	-3.00462	6.40006	12.2694	10.5658	-5.48328	1.43639	1.87269	4.41495	-10.1965	5.89238	-2.73972	13.459	6.94581	-10.4829	6.28836	-11.8603	-2.41346	-7.16234	-1.61939	-5.45534	-7.97168	-6.67926	-4.75998	4.9781	0.716932	7.3027	-4.43568	-0.125635	2.51126	0.833514	5.4923	-2.12687	9.03179	-2.87653	-4.28503	0.791485	2.92235	-6.71593	5.83544	-0.0628776	-6.56609	2.83977	0.56967	-4.50696	-3.96806	0.832696	-0.219908	-5.59613	-2.87046	0.978417	6.50432	1.61538	2.2502	-7.59593	-0.38391	-1.60927	-0.98801	1.30263	7.90162	-0.157889	-0.69607	-0.609349	-1.48292	-1.39968	-3.03053	-4.66964	2.04472	-3.10682	4.48825	2.87994	-3.15738	-13.7771	1.74631	2.11708	-2.83375	-0.384268	-1.27718	-3.36253	1.41234	2.23685	4.45661	9.47904	-6.1455	11.7402	-7.87762	-9.8287	-6.97941	4.19099	3.60635	3.64111	-2.31444	5.04267	2.08178	0.948486	-5.35934	4.39751	-1.61866	-0.371878	3.04153	0.819343	1.1199	-3.24878	0.849937	1.47385	2.16075	15.5507	4.57295	1.2109	-4.37848	5.56609	-0.777558	-2.09081	11.1176	-4.91146	6.7355	11.8825	-6.82711	-0.828641	5.05527	-7.72978	16.4966	0.838713	5.79844	-1.68399	9.21022	-6.60295	-3.17073	-1.96714	-0.719973	1.13808	3.0247	4.16699	-0.0474343	2.38845	8.96317	0.823881	3.70394	-0.534686	0.351665	0.628384	-10.8962	-2.85625	1.55573	-0.423191	0.312095	-1.9468	-0.0793873	-6.99575	3.94619	-1.35518	1.81035	-0.637417	1.15147	2.65052	2.71185	-1.00787	11.8388	-6.91034
Z004E0107	-6.90102	3.67142	-2.83236	-0.941804	4.42544	7.05094	-1.18497	-2.82375	1.85284	3.92514	-9.78598	4.60167	0.104896	-0.333791	-0.191312	-3.56928	5.7634	-0.293575	2.66663	-0.0721318	-0.22583	10.3424	2.03725	-7.81165	0.092157	1.3191	6.3311	3.34738	-7.62052	-1.96028	2.83322	0.451443	1.17968	3.6316	9.0594	6.12232	-3.31199	-1.98414	-11.1546	-4.63256	-3.4706	2.4452	6.07315	-10.0115	-0.605637	0.427521	5.76447	3.48521	8.76707	-4.9337	-0.554288	1.18106	2.05121	-3.12029	2.5142	1.29698	0.736258	9.5895	-6.51792	2.40848	0.28404	0.468912	2.45588	-9.35979	3.56292	2.08128	-1.14482	-0.661581	-9.73209	-3.95959	1.32169	4.26335	1.52785	-1.04622	3.52341	0.377026	-0.401705	4.35015	-0.395471	-5.213	-0.918354	-0.0684043	12.4942	-6.0861	1.92058	2.1106	4.73734	0.00650852	-14.1674	2.33378	0.966644	-3.79527	1.04911	-2.08898	0.746453	-0.105593	-4.01572	1.38122	0.0789996	1.72554	-0.423183	0.285948	1.93179	2.41013	-0.936	0.00171901	-2.97953	-3.13353	0.0637432	-1.12032	0.600679	8.29789	0.533633	-4.67691	1.50307	-1.17921	0.073705	-4.29626	-0.579918	-3.36265	0.948744	-3.29685	-0.470644	-6.32357	-5.28033	7.59714	1.55923	-4.73099	-0.564588	-4.39687	-0.421676	0.993245	2.24826	1.81204	1.93374	9.27815	4.4687	-2.87271	5.07347	-2.93523	-6.87609	-4.33443	7.66318	1.99688	-1.78012	-4.05262	0.255252	7.82661	5.13588	6.27082	0.326773	-6.90134	-9.0936	1.01946	1.86929	-0.358552	-2.52643	9.68183	-3.69385	-3.02624	-2.2737	-6.7113	-0.711399	-2.25053	3.19907	-3.04862	3.18127	4.62926	0.282395	8.58857	-1.66265	1.66049	2.67064	6.14386	-0.414884	4.5397	1.7684	-1.67081	5.02419	2.32039	6.45636	-1.75472	-6.71464	-12.0963	4.97935	-5.78584	4.61671	-1.86431	8.34015	1.29717	-8.62434	-3.14117	-15.7468	-6.35631	1.53909	5.68545	-3.66719	6.44876	-4.56502	-0.76416	0.0692295	1.79476	0.456449	0.660922	4.69099	2.38337	0.12414	1.73185	-0.907457	-0.495158	-1.43085	1.178	1.69001	1.14335	-0.958339	0.464009	-3.02043	-0.456808	-9.14686	3.96241	-1.8697	-1.18268	-5.43649	-4.77321	3.37206	-2.05381	-10.0336	2.15546	0.61619	2.37703	3.19763	9.43207	-1.76508	-1.2022	-1.10008	2.05458	0.732107	-1.78075	9.77667	2.10966	8.38583	3.18687	-3.26547	3.84878	0.937043	-4.11641	5.14369	1.03206	1.66831	0.0706021	2.4078	7.97309	1.14875	10.9911	-1.45231	5.30795	-4.02695	-0.249197	3.02746	-5.74875	8.41263	2.73593	-0.335565	8.19355	1.04768	3.08721	-1.38349	3.05908	-0.00300055	6.6271	-0.907451	-3.71858	8.03232	-0.251148	3.60214	-2.63436	0.741434	6.74038	-3.66315	4.44834	2.58151	-6.7213	-2.12002	5.02999	9.73378	4.81616	0.113045	5.03655	-0.0753451	-1.02062	-9.96681	-3.06764	0.546521	1.12232	4.11837	-6.75938	-0.95795	-2.16218	2.93679	1.75538	5.63256	9.03872	6.60856	3.65458	-4.70595	-4.37083	-4.59373	-1.78069	10.4579	-3.95443	10.0491	-0.375639	5.93197	-3.02067	-8.32188	-0.190115	0.836857	-1.91723	-0.967941	-0.0488592	2.38413	-3.996	5.79511	-8.0421	2.43834	-1.54616	1.52749	-7.32608	6.34486	-9.29648	-4.82475	0.234173	2.07725	-1.92969	0.232025	-6.41034	6.77239	-6.28366	1.46368	2.36798	-0.174202	0.577035	1.05584	-0.660959	-7.29079	12.7432	0.167587	0.233446	4.48718	-3.28393	-5.09212	-7.9777	-2.80338	-2.08037	1.22871	-6.4492	-8.79817	-10.4838	3.08064	-6.1369	-1.58841	-1.00017	8.47037	-4.70236	-2.99104	-5.04665	-2.53702	8.30713	-2.98428	-9.19324	0.207654	-3.27874	-2.3883	-2.13379	-7.89815	-5.72868	-4.50516	4.34736	0.427273	5.99496	15.0307	0.16139	-3.66624	-0.209849	-8.50844	5.39673	14.3453	-4.10443	-3.57272	1.68083	1.83267	-4.40354	12.0166	-11.3478	8.99709	-5.38843	-3.16776	8.70355	1.9581	1.60627	-2.35647	11.3529	2.30323	0.777851	5.7257	2.18857	1.87655	-9.51528	-0.591871	-1.69687	-1.20152	1.27536	9.80988	-0.229016	-1.33054	-0.861429	-1.21951	-1.50049	-4.09322	-6.14516	2.33754	-4.1838	4.99809	3.79493	-3.60728	-16.9639	1.96502	2.21951	-3.30569	-0.606711	-1.35255	10.9036	-5.70909	3.2727	4.61533	9.02207	-5.887	10.2094	-7.02864	-8.90374	-6.05656	3.56258	3.11372	3.1607	-1.83803	-11.0062	-2.58065	-4.20701	1.36144	-2.67305	0.497891	1.63282	-7.5144	-4.47411	-0.702887	4.14696	1.81214	-1.12674	-0.240116	13.1621	3.65454	0.584955	-3.37327	4.49944	-0.425961	-1.76295	6.38788	-5.34018	5.98823	8.3518	-3.11446	-0.618465	6.35279	-5.73475	1.3423	2.26057	-5.18214	4.13604	-10.2492	10.1768	1.66462	1.72763	0.944658	6.82173	7.24719	3.24635	-0.757711	-0.290666	7.22176	0.420778	3.21556	-0.170071	0.270892	0.508025	-8.76181	-2.64321	1.36211	-0.123015	0.368476	-1.65977	-0.185358	-7.9797	5.08636	-0.458605	2.03128	1.43921	1.3253	-2.29607	2.79223	0.915749	10.5898	-3.47858
Z004E0108	-1.71467	0.670376	0.392067	2.22101	-5.67735	-2.40814	1.23028	1.09755	-6.6067	-1.1448	4.75457	-0.502176	7.60681	-4.44414	0.186049	2.20789	2.53776	-0.969029	0.0634097	2.18228	-2.38112	-9.30061	-1.87529	11.0835	4.5591	-0.740157	-6.57677	-7.57633	10.5305	5.34089	2.67454	0.262712	-1.84675	-3.42526	-5.57368	-9.11408	3.97691	3.52613	6.9023	7.95438	7.37044	-2.09785	2.91275	4.30695	-1.37843	0.316402	0.318576	4.40502	10.9467	-6.22699	-0.400808	1.26473	2.91797	-4.13765	3.19214	2.0255	0.633362	12.994	-8.49502	3.02416	0.233482	0.275656	3.37711	-10.9888	4.83873	2.52579	-1.44564	-0.74459	-12.6437	1.15693	-0.512629	2.55273	0.803878	15.4408	-12.7774	4.65611	2.84113	12.262	-7.82984	-10.322	-3.21656	-0.334824	9.75496	-4.61998	1.48856	1.78911	3.10449	-0.0327562	-10.5549	0.904957	0.328868	-2.16641	0.645943	-1.39872	0.405686	1.1902	-6.52562	1.61341	1.3678	2.60855	0.728784	1.78864	3.13952	5.26233	0.763852	1.39387	-5.38731	-4.18891	-0.786657	-0.313563	1.12348	-10.0473	-2.00493	2.34293	0.375409	1.57789	-1.02485	-9.71028	-3.23511	-3.9818	0.129747	-3.88922	-2.9578	-5.13911	-3.48246	5.84319	1.23408	-3.40012	-0.44082	1.03073	2.09043	1.47557	-2.78634	0.0744365	0.816633	6.25895	3.75792	-3.19832	5.03563	-1.74232	-8.7147	-4.6161	8.03109	3.36172	-1.85352	-4.36743	-0.548452	-2.64535	4.27537	2.9081	0.295902	0.320348	-4.84709	0.416157	-1.23844	1.15098	2.34073	8.91176	-2.38303	-1.68133	-2.94001	-4.85048	-2.23568	-2.50749	5.0968	8.28426	3.31285	0.00287025	-0.400272	-19.2607	4.40076	-2.98495	0.483389	-8.2696	-0.0113522	-0.433391	1.74258	3.41652	-1.7361	1.78411	-3.71533	-0.270243	4.45996	10.2836	0.0341648	2.98952	-1.72739	0.453645	-2.87194	-1.20611	-0.977941	-0.977533	14.1136	5.73596	2.25494	-8.78487	3.21443	-9.94296	9.8256	7.47502	0.174682	0.681516	-3.446	-6.33496	2.20307	-9.43989	1.73607	-0.974936	0.833835	12.5687	3.5007	-4.57375	0.57839	0.194478	-13.052	3.22205	-3.69697	-3.23431	-12.2483	5.23349	-2.47945	-1.63257	4.55915	-5.41435	-1.17325	-0.863291	-3.85567	1.78758	0.302503	1.21461	1.55494	1.49215	-0.259289	0.286452	1.26501	-0.244663	0.219796	-0.858787	8.37412	1.25456	5.03542	2.32132	-2.0469	2.58901	1.05508	-3.90794	-6.35782	-0.577367	3.7771	2.74099	2.83704	4.19894	0.665478	5.67995	0.354222	0.510425	-1.10592	-2.56411	-1.96453	1.51958	-1.38037	2.81594	-2.08261	-1.27141	0.618621	-1.47331	1.62338	-2.7718	-0.601243	-1.28516	1.15716	2.19968	0.677084	-1.09232	0.750654	-1.14938	1.42348	-0.792231	1.54621	-2.0971	-2.32275	3.05466	-1.13267	1.17491	2.05308	4.39887	-4.06346	-4.17356	-0.665794	1.75786	8.53631	3.00289	0.547643	1.44371	-9.35893	8.22427	-1.34573	2.0248	-2.10682	-1.19193	-11.0602	-10.075	-1.88082	-3.67193	0.355529	-2.12909	1.79339	0.824283	1.47029	-1.80327	-4.27964	0.387372	-2.85445	0.0568583	5.55032	-1.55814	-1.91562	1.54404	0.89235	-1.46633	-5.51823	4.41293	-5.57905	10.2135	1.00948	-0.595016	-2.94032	3.25952	-7.44026	4.60632	1.45781	-0.495895	-2.08039	1.63119	2.50152	6.82677	-5.55637	3.77782	0.256815	-0.807367	2.57528	-5.66647	-0.65315	-0.468119	4.40276	-6.77739	3.0781	1.38111	5.83855	-4.22645	-6.47759	-6.36163	-1.28779	3.085	-4.77487	1.11414	-0.667101	4.72243	-3.37112	0.0678795	1.18167	4.09903	-6.47028	3.86212	-2.60236	11.6492	5.75052	-6.48907	4.45682	-9.71078	-2.23374	-5.32725	-1.69881	-3.07688	-7.13777	-3.44422	-2.89737	2.66742	1.28873	4.65628	13.6209	0.467309	-3.01795	0.193081	-6.03685	3.64834	12.6052	-3.95639	-1.76601	1.21164	1.06309	-1.3022	7.21378	-7.38546	6.25219	-4.04927	-2.59419	6.36434	1.57171	0.900843	-1.78517	8.29672	1.69836	0.778815	-8.49882	-2.56012	-1.98891	8.31834	0.821021	-1.35999	0.716933	1.90025	-10.5953	-1.23813	0.887462	-0.428893	-1.09073	-0.74158	3.09459	-7.45274	1.08243	-5.11827	2.6116	3.74882	-4.82016	-22.1351	2.30347	2.39792	-4.06607	-0.973026	-1.48888	-6.51001	4.93607	-0.394595	4.4838	6.49733	-3.61225	6.74774	-4.63806	-7.4306	-4.58062	2.56072	2.34254	2.36467	-1.06339	-8.07494	-1.13381	-2.51736	0.0682742	-1.44052	0.471896	1.34012	-5.89924	-4.36986	-0.460088	3.23885	1.29732	-1.35124	-0.114764	9.31561	2.12909	-0.33486	-1.72324	2.64433	0.169445	-1.26506	8.77751	-4.27771	4.48092	7.20731	-3.80123	-0.661557	4.44769	-5.0892	10.3078	1.35154	-3.51566	3.28624	-5.81405	7.25495	0.570227	1.69898	0.41408	5.46514	4.51044	2.06318	-0.24152	-0.68412	4.41083	-0.231246	2.39882	0.417461	0.141331	0.312276	-5.30164	-2.28936	1.03885	0.36326	0.450006	-1.18154	-0.359583	-8.19522	7.88786	0.178659	3.17988	2.65671	2.12142	-9.68662	-3.24126	0.230339	-4.81093	7.21266
Z004E0109	-10.2362	5.96034	-4.53012	-2.96405	-6.38523	-6.23571	2.07388	1.706	1.22134	3.66626	-6.60911	3.14177	-3.90718	1.57308	-0.300495	-3.21279	1.17636	-0.758957	1.62939	0.936679	-1.28957	9.20886	1.68368	-7.49634	-0.197634	0.877179	6.42214	3.41024	-7.75589	-2.00438	1.05543	-0.118717	-1.4818	0.119478	8.10717	4.7673	-2.9433	-1.87066	-4.86978	0.622662	-0.466771	1.22388	-1.44227	8.44437	-0.201093	0.0786164	-3.38833	-1.30935	4.38704	-2.38868	-3.41224	1.65131	-2.23566	-0.726345	0.103546	0.464429	1.0761	9.35187	-6.46317	2.39556	0.221135	0.273118	2.52257	-9.25791	3.47665	2.05722	-1.10658	-0.667555	-9.51725	8.50472	0.697638	-0.442965	4.83742	-8.61794	10.1433	-1.44642	-4.75557	-8.02315	8.04687	2.71118	3.4733	-0.287145	12.6052	-6.0037	1.95896	1.98887	4.89008	-0.0597726	-14.1396	2.46441	1.01031	-3.88639	1.24717	-2.16016	0.727072	2.93104	-9.71031	2.41688	2.96094	3.31879	1.36285	1.67758	4.27022	7.95877	1.06097	2.15804	-6.81581	-6.80195	-1.84217	-1.29361	1.03796	-13.1399	-2.75943	4.45608	1.25271	2.79958	-2.09571	-12.3532	-4.73071	-5.51578	0.670631	-5.66746	-4.08157	-6.4304	-5.385	7.65396	1.52836	-4.83215	-0.544867	-11.5396	-4.70563	-1.42519	5.54897	1.81465	-1.05679	-13.0354	-5.14158	3.27661	-2.06791	1.04868	6.21764	3.17539	7.22849	2.46193	-1.54233	-3.26976	1.03571	7.67107	5.01731	6.21173	0.260844	-6.83005	-8.94899	0.983996	1.88149	-0.427841	-2.49401	9.55012	-3.60419	-3.0047	-2.15298	-6.60938	-0.670629	-2.19112	3.12767	-2.85601	3.18896	4.45595	0.426905	8.34326	-1.56895	1.62767	2.78974	5.9893	-0.403141	4.46695	1.74878	-1.59818	4.70399	2.23896	6.35198	-1.91159	-6.66158	0.250042	1.81716	1.05376	-0.220392	-1.03777	-12.2126	-4.67878	8.16192	1.65822	-15.9345	-6.42203	1.5341	5.85313	-3.75545	9.09133	-6.9327	-2.50168	-0.720768	1.77161	1.06079	4.84471	2.39732	6.22157	-2.0561	0.90872	-1.27741	-8.88403	-5.332	1.94192	1.2627	0.693576	11.8238	0.580457	1.87576	1.01185	8.20874	-5.26385	4.41173	0.850043	9.46622	2.34861	-7.03866	3.51154	-8.75542	2.16888	1.1228	2.90487	3.63669	-10.1389	1.27921	1.69465	7.0286	-2.4817	-0.939987	1.73745	1.06199	1.39692	-4.05577	0.0697379	1.43739	2.72648	-0.794959	6.09328	6.13964	1.67744	-2.84364	-1.99175	0.652545	-9.00811	-2.3104	-8.5443	0.727935	-5.23844	4.20761	-0.984546	-3.26513	6.45372	-5.85159	-2.19893	-1.82693	-7.91094	-0.413076	-2.7627	0.952224	-5.70308	-1.99471	-4.07974	1.32116	6.24598	-6.49003	-1.76797	-1.50101	1.26344	-0.584611	-3.29696	1.89902	-4.54712	-4.76824	5.74342	-0.687763	-7.35613	-9.3341	-2.92851	-2.81331	5.00948	-0.0240992	-0.940083	-9.77101	-3.02117	0.521788	1.45662	5.24379	-8.34886	0.623609	-3.19117	2.29947	2.0762	5.48599	8.88851	6.44142	3.65035	-4.56974	-4.41946	-4.52388	-1.71739	10.2725	-3.89797	6.89422	-1.34756	2.70742	0.131278	0.549037	-2.01481	-2.71661	2.44745	2.25607	-1.22298	-6.5722	5.94622	-8.16528	-1.32641	3.20588	1.24287	1.62168	-0.0234498	6.23713	-9.09616	-4.78926	0.169535	2.00237	-1.92406	-1.96998	1.03414	1.42687	2.56525	0.783768	0.0327712	3.63073	-6.09503	-0.481435	-0.424841	5.35713	-7.74965	4.27196	-0.431037	-5.00458	2.20125	6.15356	4.71845	5.44338	-0.945828	-1.81425	-5.90526	-10.9658	1.84783	-1.70619	-2.32407	-0.370617	1.85461	0.366875	-0.741882	-2.9834	12.9802	6.54543	-9.14048	5.68474	-10.8812	-2.1163	-6.38094	-1.82501	-4.91976	-7.98519	-5.86169	-4.54149	4.42326	0.413976	6.03361	15.1651	0.148621	-3.68755	-0.272985	-8.64752	5.51429	-5.74907	0.317621	3.03057	-0.470722	-1.59434	-4.94607	10.5827	-7.92335	9.12559	-5.45359	-3.15285	8.82097	1.93339	1.68788	-2.36571	11.4695	2.22101	0.814065	-11.4658	-3.59322	-2.98037	11.5938	1.19565	-1.17936	1.09039	1.93455	-4.07303	-1.38565	0.960879	-2.27674	-2.40062	2.95634	7.99554	-3.40161	0.921064	-1.54501	-2.08076	2.30443	-3.98407	6.60635	1.3997	-0.62951	1.27521	-0.574911	-0.179264	-3.06416	2.97473	-0.957671	0.742755	-3.69726	1.27215	-5.5338	5.2336	5.6925	5.2995	-2.87568	-4.28692	-0.475977	3.58506	10.8439	4.90037	2.53295	-4.91066	3.76583	-2.55748	-0.394293	5.84048	1.17855	2.42437	-3.89951	-0.832789	2.36083	2.0221	-11.5848	-3.99903	-2.42873	4.50437	-6.88609	2.4887	0.97172	-5.14413	2.09564	-2.09239	-10.1704	8.34438	1.59122	-2.43192	6.13224	-12.798	4.18017	6.97998	-2.054	10.881	-8.17701	-3.8509	-2.00378	-0.990393	-4.28394	-7.13819	-2.95101	0.356936	-2.02889	-9.21487	-2.28841	-2.25077	1.1536	-1.89928	-0.607291	10.6582	0.522989	-0.853672	1.36597	1.27586	3.19547	0.150874	9.31477	-5.32692	-0.462387	-0.197188	4.25986	-1.35318	-10.2446	-4.03057	0.443982	-8.57237	10.1394
Z004E0110	6.09959	-2.0654	4.20604	5.18582	4.82258	7.18262	-1.81814	-4.18712	0.82185	1.96716	-5.578	3.63504	0.403	-0.565465	-1.35948	-3.25744	7.30161	2.7333	6.60163	-2.44893	-3.60977	10.51	2.04966	-8.08415	0.171554	1.37929	6.38845	3.62183	-7.88904	-2.05882	2.72703	0.344951	1.14571	3.75423	9.11473	6.27011	-3.45048	-2.09459	-11.2453	-4.82993	-3.52544	2.47343	3.49882	-0.710495	1.54615	-0.567127	0.540523	3.47798	8.54915	-4.74372	-0.643108	1.13504	2.0606	-3.04099	2.41446	1.17954	0.729327	8.9885	-6.24893	2.29522	0.31844	0.254143	2.39138	-9.19284	3.38828	2.00056	-1.08107	-0.676475	-9.4362	3.30712	-0.522621	1.16242	1.30281	-3.84451	7.36396	-0.651999	-4.97761	-8.24914	8.24707	2.87192	3.58987	-0.272422	12.8073	-6.31025	1.92038	2.16219	4.98383	0.0219481	-14.544	2.47154	1.03973	-4.04906	1.14078	-2.18643	0.811072	-2.55229	4.38976	-3.50799	-2.26233	-2.45163	-1.63104	-0.421682	-3.12625	-7.0417	-1.71416	-1.18345	3.89818	10.279	2.32369	0.0944385	-0.348252	9.9231	4.30465	-4.92238	-1.24834	-3.94193	0.845298	9.13702	2.81112	5.58563	-1.25525	6.17079	3.63415	4.4919	4.96012	-6.43032	1.12037	5.13139	-0.801076	6.60258	3.10296	2.69053	-3.6157	-2.31366	-0.391337	8.80608	4.25663	-2.73021	4.9329	-2.92856	-6.70227	-4.0196	2.79701	6.76165	1.06485	0.0491111	2.35606	-9.15328	-3.14792	-0.203576	-1.75986	-2.32996	10.7716	-2.09177	-0.820656	-0.35575	1.14188	-10.2507	1.22002	1.49894	3.82756	12.1967	-0.491514	1.08045	-2.58705	15.9235	-3.27237	-4.95274	-3.77674	-20.5206	5.10936	-4.07153	0.291557	-9.82797	0.0191369	-1.61463	1.39512	3.90629	-3.01395	1.02439	-6.25485	0.225635	6.90533	14.0403	-1.53759	5.36787	-3.81483	0.917978	-12.6436	-4.94836	8.26191	2.04655	10.3991	4.33612	2.27224	-6.6676	1.80672	-7.19499	7.47335	6.15957	0.0833298	1.16493	-2.93114	-4.97809	3.2426	-7.8084	1.07872	-0.848849	0.446752	9.84428	2.18595	-3.61928	1.09059	0.295386	-9.24384	3.03989	-2.95564	-2.68916	-8.69573	3.77796	-1.76541	-1.04659	-6.7759	-4.55907	4.27771	-2.48878	9.89836	-2.10174	-2.30202	-0.0269731	-1.1196	-9.8184	1.1829	1.60329	6.90121	-2.41549	-0.972392	1.58866	-2.98169	-4.77291	-9.06342	-2.15708	3.36577	-2.52911	0.722687	-3.48236	-4.22032	0.110375	2.33349	2.58037	0.722562	2.02908	1.75201	-8.50494	0.727885	-5.09889	4.09867	-0.809575	-3.08839	6.40476	-5.72728	-2.13785	-1.7996	-7.79839	-0.542028	-2.74607	0.938516	-5.61061	-1.75536	-3.98726	1.27447	6.15467	-6.01994	-1.52739	-1.57237	1.457	-0.384771	-3.33913	2.0015	-4.54069	-4.6452	5.59842	-0.556103	-7.3564	-9.15023	-2.80598	-2.79669	4.74215	-0.0160487	-0.948409	-9.59229	-2.97912	0.543921	1.52164	5.11421	-8.25388	0.735086	-3.16804	2.24457	2.09169	5.30747	8.74042	6.46628	3.56904	-4.57171	-4.42693	-4.50214	-1.72137	10.1509	-4.00771	9.30453	-0.3634	5.76699	-2.97918	-8.00584	-0.213527	0.755079	-1.83375	-0.915706	-0.0428404	2.15561	-3.76129	4.43168	12.6551	-0.0825882	-0.580156	-4.32176	5.11357	-9.03202	8.36377	2.70641	-1.22254	-3.15933	1.85718	5.65772	6.04828	-7.13115	2.08188	-0.71749	-0.74472	-0.2167	0.719255	0.933422	-0.68837	-7.07345	12.3442	6.91227	-0.197428	-2.03445	2.12221	3.40161	-8.05557	-2.94378	-2.02004	0.612201	-6.74713	-9.34199	-10.018	2.83932	-6.05857	-1.48771	0.442686	4.84199	-3.72765	-6.82865	10.7063	6.13788	-7.0094	5.65128	-11.0422	-2.39001	-6.61854	-1.64593	-4.65497	-7.51641	-5.59376	-4.15822	4.18295	0.856696	6.70189	15.069	0.159323	-3.7596	-0.169585	-8.8653	5.55823	14.2738	-4.40854	-3.50171	1.66907	2.05467	-5.98183	13.5709	-12.2774	9.3102	-5.67138	-3.28757	8.99917	2.08919	1.66766	-2.462	11.7316	2.4597	0.773989	-11.6166	-3.60403	-3.03137	11.8763	1.08084	-1.28139	1.14796	2.00499	-14.0287	-1.21538	2.09676	0.00104964	-1.61028	-0.528387	9.51636	4.88815	-1.15316	5.92324	-1.59503	-3.65001	2.41201	-11.2229	0.613747	2.58017	-3.87052	-0.345802	-1.61199	10.9982	-5.82149	3.20815	4.53981	9.09128	-5.83379	10.5217	-7.12823	-9.02315	-6.19807	3.64636	3.12773	3.32096	-1.95376	-11.0895	-2.5078	-4.3796	1.66604	-2.99141	0.589989	1.69644	-7.72733	-4.52029	-0.71499	4.19043	1.80757	-1.07297	-0.234591	12.505	3.55978	0.873931	-3.05424	3.93164	-0.0543174	-1.9832	6.83971	-1.80924	1.84893	-0.304271	-1.25744	0.803708	4.88124	-6.88609	14.6203	1.04828	7.31174	-2.74883	0.283524	-8.03002	-3.67845	-1.89276	-0.999714	-4.06679	-6.95639	-2.86292	0.382756	-2.02825	-9.03292	-2.23554	-2.06348	1.09747	-1.91129	-0.605662	10.351	0.458325	-0.781303	1.33023	1.32105	3.10573	0.188467	12.0186	-8.24068	-0.810457	-0.673093	4.81381	-5.95649	-11.2012	-3.28763	1.51441	-5.45136	8.50601
Z004E0111	-9.91185	5.74017	-4.54861	-2.67075	-10.886	-9.21024	3.28459	2.57631	-9.67544	-2.95371	13.1157	-3.28141	10.3075	-6.17422	0.151589	3.27634	7.2652	2.78304	6.49517	-2.50344	-3.40783	10.4124	2.08763	-7.90071	0.020364	1.28359	6.36325	3.38419	-7.72591	-2.03074	2.81983	0.452212	1.18271	3.6935	9.10423	6.24254	-3.35226	-1.99777	-11.2946	-4.90152	-3.45481	2.42882	3.0379	-0.146068	1.66566	-0.845532	-0.178595	3.4166	8.6574	-4.90381	-0.522197	1.18976	1.97369	-3.0597	2.49338	1.29551	0.739656	-0.0450276	4.44907	-2.5452	0.273032	2.81862	-6.23783	-0.910556	3.26123	-5.50116	1.80172	1.97774	0.587898	-3.84941	1.31293	4.21178	1.51748	11.0943	-9.93458	3.60253	1.63459	8.25765	-8.84263	-6.28361	-3.71948	-1.53987	-9.90907	5.09329	-2.1921	0.780088	-4.95575	0.498479	12.6922	-4.27596	-2.33799	4.67994	-0.108683	2.29592	0.0198154	-4.88568	9.82204	-3.98846	-3.07377	-5.78969	-2.75767	-0.230508	-3.32578	-7.19735	-1.81056	-1.13774	4.02926	10.4047	2.56215	0.157535	-0.318721	10.1031	4.26872	-5.12543	-1.20101	-4.0186	0.996269	9.30479	2.78088	5.80776	-1.27725	6.28446	3.75398	4.49747	5.11396	-6.65744	1.0538	5.2498	-0.766512	6.81042	3.16649	2.67679	-3.83996	-2.16968	-0.41363	7.36964	1.17341	-1.9356	2.46991	-3.00597	-2.70788	-2.03084	-15.1692	9.97137	1.91135	3.07148	3.16648	-13.1373	-0.597495	-1.59354	-1.79657	1.66712	9.0599	-2.27541	-1.49357	0.0991332	2.20482	-9.56198	0.844538	1.06671	3.47476	6.67192	-1.555	0.0332026	-1.13863	13.4137	-3.0915	-4.63082	-3.72749	3.0765	-0.979045	1.34314	0.807334	6.04444	-0.386726	4.47418	1.76496	-1.6735	4.80854	2.26627	6.27597	-1.93069	-6.7083	-11.878	4.93374	-5.77975	4.51465	-1.93203	8.22544	1.22936	-8.5195	-3.10947	-15.8513	-6.37735	1.53099	5.78317	-3.70309	8.96846	-6.88482	-2.47688	-0.689492	1.73691	1.00211	4.81175	2.38334	6.22722	-2.02869	0.854801	-1.23162	2.18648	-0.953893	-3.3703	0.172879	0.806683	-9.60777	3.03659	-2.96539	-2.7292	-9.07156	3.96423	-1.88284	-1.19558	-6.92975	-4.68701	4.38747	-2.61205	12.7075	-2.23454	-4.0737	0.156265	-3.44261	-10.2347	1.30438	1.72278	7.0287	-2.52517	-0.988467	1.75558	-1.53352	-4.03561	-7.61836	-2.68042	3.42389	-0.56285	0.617389	-3.13491	0.295159	-0.840271	0.580071	2.63917	0.625212	-9.07567	-2.28828	-8.24216	0.866426	-5.11452	4.27176	-1.03745	-3.29902	6.48458	-5.93077	-2.21576	-1.8486	-7.93547	-0.418518	-2.81219	0.967745	-5.75641	-1.95435	-4.09388	1.25684	6.2472	-6.52295	-1.75027	-1.56004	1.3102	-0.514242	0.48598	1.8906	-1.28506	-4.19172	-1.92659	-2.50736	5.28731	10.932	5.2498	0.523871	-5.92644	0.0277805	2.68416	11.5576	3.74046	0.469195	1.13607	-11.1047	11.0622	-1.00032	3.39685	-2.90434	-2.3503	-12.8724	-12.9969	-2.93103	-5.60561	1.22693	-1.34352	6.0401	1.91514	-4.68667	-1.52883	-7.84809	0.561998	-4.04414	0.0723153	8.10662	-1.93099	-2.4343	2.05625	1.22971	-1.26236	-6.52853	5.93705	-8.03945	12.5676	0.332527	-0.614063	-3.88373	5.28147	-9.15225	8.05146	2.48063	-1.0838	-3.03516	1.73036	1.73437	9.50644	-7.62874	5.59697	-0.0317564	-1.43013	2.05895	-5.22934	-1.19716	-0.424592	6.55357	-10.2955	1.50168	1.88074	8.17024	-5.72904	-8.71716	4.74811	5.45985	1.17716	-2.88432	1.58159	4.07566	8.43213	-4.68749	0.943049	1.61925	4.29671	-8.88059	5.13623	-2.68114	12.9043	6.4938	-9.02356	5.69439	-11.1214	-2.3372	-6.47499	-1.6337	-4.61381	-7.96652	-5.80041	-4.51423	4.3826	0.434652	6.03527	-0.920593	0.642719	1.27405	2.20843	4.8702	-0.836545	-5.8391	0.516801	3.14217	-0.487939	-1.72821	-1.5817	5.87134	-5.20483	9.10417	-5.38296	-3.13926	8.78376	1.93981	1.60982	-2.36486	11.4395	2.29006	0.775035	-11.3325	-3.45932	-3.01086	11.4964	1.16969	-1.23133	1.05356	1.94754	-13.7792	-1.12756	1.94084	-0.00336381	-1.49894	-0.576001	9.30817	4.68238	-1.08353	5.76316	-1.57172	-3.48695	2.40732	-14.825	1.08098	2.32899	-3.31006	-0.780749	-0.561063	10.238	-5.51875	2.46406	1.09777	3.32283	-1.8727	4.20719	-2.15871	-8.948	-6.07063	3.59904	3.21157	3.18403	-1.8205	-10.9429	-2.51586	-4.22691	1.59455	-2.69188	0.560772	1.61797	-7.57132	-4.44628	-0.721958	4.22864	1.87959	-1.12328	-0.243254	-11.1738	-4.31717	-2.4375	4.20489	-6.63323	2.21907	1.83842	-5.20478	2.06423	-2.12432	-10.2255	8.34809	1.59181	-5.78502	9.52078	2.62348	3.53497	7.06819	-2.20092	10.5583	-8.38782	-3.48393	-1.85797	-1.02324	-4.31692	-7.15402	-3.01406	0.38102	-2.03178	-9.2901	-2.29563	-2.26768	1.11612	-1.94132	-0.654162	10.7179	0.543177	-0.858964	1.38791	1.2928	3.23317	0.173102	12.3546	-8.61755	-0.782444	-0.772184	4.75336	-6.12815	-0.0141281	1.56587	-0.70273	12.4959	-2.53661
Z004E0112	-2.77693	5.12835	0.423848	0.306588	5.09848	7.57028	-2.02083	-4.34931	0.755521	4.02619	-6.28477	3.78499	6.56759	-5.61298	-2.04959	-1.32432	6.87234	2.45326	5.47526	-2.62163	-3.73696	10.2353	1.95968	-7.67324	0.215411	1.39246	6.2341	2.72045	-7.4	-1.71345	2.85857	0.459844	1.17671	3.51733	8.99255	5.91631	-3.24372	-1.9642	-11.1611	-4.50832	-3.25906	2.38807	5.97066	-7.10847	-1.58342	1.52623	5.46272	-9.42029	-6.34693	4.42476	0.207732	0.103635	-2.46762	-1.09169	-0.222312	1.59251	0.963134	7.98524	-3.31185	1.24541	1.73724	2.73009	-1.18664	11.0406	-0.924567	-6.21355	2.67396	6.63395	7.95119	-2.68401	3.22744	3.54199	2.81585	-8.12716	9.888	-1.36784	-4.6803	-8.11595	3.31049	5.50658	2.55817	-1.67185	-10.1902	5.16133	-2.31349	0.770344	-5.00652	0.505129	12.9879	-4.47411	-2.42741	4.80292	0.0898008	2.28053	-0.0705839	-4.88332	10.114	-4.06926	-3.04837	-5.93718	-2.78552	-0.509505	-3.30669	-7.50832	-1.74634	-1.33685	4.14037	10.7544	2.57672	0.196827	-0.369342	10.3977	4.37179	-5.2967	-1.31237	-4.18978	1.01022	3.15005	2.49176	-0.0339031	-0.939007	-0.143233	1.01152	-6.21853	-5.17408	7.50409	1.51334	-4.68417	-0.545373	-11.2749	-4.53688	-1.25866	5.43753	1.60122	-1.00208	-12.6081	-4.98585	3.17521	-1.98375	0.940609	5.90596	3.08173	2.44521	6.8165	-0.397393	-1.14822	-0.571939	-14.7488	-1.43838	-1.01333	-2.45112	1.91193	10.43	-2.17449	-0.726248	-0.386018	1.16884	-8.53565	0.909702	1.25535	3.29292	11.8678	-0.510341	0.932285	-2.32442	15.7365	-2.94665	-4.72359	-3.671	-20.438	5.04047	-3.84407	0.446513	-9.61908	0.00246166	-1.41352	1.44265	3.89775	-2.84185	1.14137	-5.89112	0.0759849	6.51996	13.4302	-1.24896	4.98633	-3.48286	0.830173	-12.3152	-4.67797	7.76658	1.8548	-5.45329	-0.112792	2.18571	1.74779	-4.06725	8.86406	-6.68807	-2.31211	-0.776716	1.78012	1.02497	4.61184	2.34284	6.09623	-1.99548	0.974394	-1.25156	-8.05703	-5.13803	2.30493	0.609872	0.0434006	11.4882	0.617399	1.75115	0.954778	7.83506	-5.11012	4.19175	0.989379	9.22752	2.18364	-6.85017	3.41611	-9.81203	2.07716	0.514303	2.37381	3.13995	9.27264	-1.78088	-1.19312	-1.061	2.05023	0.76077	-1.82678	9.66776	2.08926	8.29157	3.20377	-3.20448	3.92604	0.986176	6.16548	9.81007	2.15605	-3.05701	-1.57046	0.581218	-1.18799	-4.42956	-3.41174	0.0844201	0.673765	0.578264	-0.157949	3.04221	-5.62332	8.31541	2.76026	-0.383601	8.03251	0.961978	3.07119	-1.37303	2.96883	0.0302834	6.54492	-0.866072	-3.63465	7.84788	-0.392347	3.32681	-2.56484	0.717027	6.65997	-3.58928	4.39484	2.57989	-6.69816	-2.47142	5.10335	10.6279	5.23876	0.5755	-5.78098	-0.0458986	2.602	11.4092	3.69482	0.437898	1.27734	-11.0528	10.7634	-1.03055	3.21145	-2.74865	-2.24538	3.93697	-4.07455	1.2911	0.754649	5.77785	-5.16002	-4.72212	-1.89769	10.6578	-4.00735	10.134	-0.398282	5.84359	-2.98142	-8.44582	-0.247244	0.808405	-1.95866	-0.945078	-0.0504581	2.46318	-4.10223	5.82686	-8.16001	2.42811	-1.52709	1.449	-7.45834	6.50356	-9.42815	-4.879	0.29197	2.07625	-1.87015	0.197571	-6.59887	6.89329	-6.39475	1.46283	2.37155	-0.131691	0.666823	1.0559	-0.648987	-7.38021	13.0125	4.19332	-1.25508	-7.81065	3.61022	7.00899	-1.38864	0.967099	-1.28585	-0.0117926	-8.04642	-12.0409	5.22114	-3.4487	-0.231254	1.2149	4.2807	-8.54678	5.08901	-2.70265	6.20506	1.18095	-3.19354	2.22151	4.84781	4.04985	2.69238	-1.08925	5.43375	3.78453	6.93074	2.85401	-4.30917	1.17731	-6.09365	15.2797	-0.491347	-3.54736	-1.19831	-5.72768	3.24943	-4.84168	0.231083	3.24603	-0.692035	-1.64603	3.51478	-10.6369	8.39505	-8.46161	3.65594	0.866817	-6.2764	-4.1461	0.619515	0.154006	-7.64294	-3.21921	0.98484	8.23603	1.98858	2.99879	-9.63206	-0.649008	-1.6939	-1.17115	1.285	10.0035	-0.250372	-1.36523	-0.903477	-1.26748	-1.49646	-4.18101	-6.26876	2.3635	-4.30893	5.02962	3.89324	-3.66931	-13.2172	2.15784	1.49363	-3.8053	0.640077	-1.39642	-3.56879	3.45677	-0.60027	0.707946	-3.80257	1.46259	-5.73507	5.43565	5.56882	5.92839	-3.21863	-4.70191	-0.523965	3.58704	11.3519	5.108	2.56169	-5.22975	3.7677	-2.63215	-0.547259	6.01928	1.13644	2.47519	-4.10132	-0.988153	2.35657	2.04933	-12.2209	-4.24005	-2.81285	4.86649	-6.98469	2.673	1.19942	-5.39378	2.14247	-2.22802	-10.4774	8.63283	1.59099	-2.58769	6.87364	-11.7956	4.62907	7.17306	-2.3533	6.37271	-8.40302	-3.99988	-1.92382	-1.03949	-4.34566	-7.45432	-3.01452	0.442384	-2.05689	-9.53112	-2.36268	-2.24278	1.25341	-1.89507	-0.600517	11.0124	0.520771	-0.853133	1.40936	1.31096	3.18131	0.12756	12.7895	-8.72398	-0.744304	-0.731415	4.94655	-6.35439	-10.2878	-3.68089	0.370077	-7.76156	9.5192
Z004E0113	-12.0666	8.11164	-4.90947	-5.02386	-0.873052	-2.21815	1.71195	-0.980524	1.45084	2.65475	-5.28547	3.04998	-3.34705	1.59668	0.398364	-1.96097	-1.81681	-2.05078	-1.83163	2.89989	0.121837	-4.56634	-0.122735	4.30669	4.3544	0.28265	-4.48351	-3.6495	4.92072	2.96559	0.97426	-0.685661	-2.15149	-0.902056	-3.2079	-4.5302	1.05547	1.37438	4.06584	4.06625	4.15874	-0.633475	-1.43432	5.06001	-0.23159	-0.150178	-1.60836	2.13085	5.88102	-3.31167	-0.64697	1.12978	0.75218	-1.73845	1.66616	0.395281	0.902626	3.9714	-2.40277	1.9189	1.48798	1.13746	-1.85464	13.3191	-2.56847	-6.73725	2.96534	6.83767	11.9775	11.6369	2.25628	-2.25183	5.75487	4.91792	-5.4139	2.38103	-0.118551	-2.74592	5.32982	-0.732	0.52241	0.0664172	-6.43695	3.2873	-1.60068	1.17458	-2.92792	0.53568	8.02084	-2.44755	-1.54077	2.70272	0.439336	1.4111	0.38555	-3.03901	6.47878	-2.89192	-2.0413	-3.97091	-2.10162	-0.331604	-2.00391	-3.95799	-1.47304	-0.197574	2.36246	7.27544	1.55025	-1.00907	-0.475688	6.64698	3.38672	-2.74912	-0.488014	-2.396	-0.0482963	6.07229	1.07963	3.88783	-0.611783	3.93833	2.4438	2.91597	2.83938	-4.52906	1.37612	3.529	-0.874258	3.89156	1.60579	1.60816	-1.85985	-1.33592	-0.609317	4.27369	2.43434	-1.54352	3.93325	-2.15919	-0.701534	-1.24176	-4.0338	4.36004	2.24893	2.36386	1.93252	-4.62193	2.13613	3.54212	-1.47749	-6.35837	-0.578775	-2.05036	1.87479	0.127253	2.00724	6.21649	-2.49474	-2.31842	-0.408822	-4.28024	-0.254175	-1.10506	1.3411	-1.47835	1.69226	2.88261	-0.608079	6.51402	-0.683918	0.35544	2.67279	3.99118	-0.282153	3.06036	1.37793	-1.00989	3.15363	1.4735	3.79969	-1.2943	-4.05489	-7.59638	3.3483	-3.17302	2.18569	-1.54653	5.54342	-0.283617	-4.94254	-2.32752	-5.49272	-1.20916	4.81654	-0.412626	-0.181203	-4.37265	4.98142	4.78272	0.160384	1.35844	-2.28501	-3.28305	4.16683	-6.28908	0.388488	-0.857978	0.0195711	6.87426	1.14327	-2.50946	1.78703	0.463955	-2.24499	2.32831	-3.12252	-0.65366	-5.25092	2.35249	-1.11978	-0.729276	-4.21287	-3.01934	2.30734	-1.2908	-1.41281	-0.345589	-3.61876	1.7714	1.47197	14.0096	-2.35007	-2.09644	-2.10357	3.0015	0.941714	-2.14128	10.9001	3.49008	12.1653	4.6105	-4.73136	5.15333	0.882325	7.10209	12.6561	2.62713	-4.62162	-1.71267	-0.102403	-4.52143	-1.67179	-6.02189	0.218423	-2.68662	2.46626	-0.542262	-2.21854	4.45602	-3.20918	-1.98271	-0.896509	-5.32619	0.0421866	-1.87024	0.575474	-4.01793	-1.45148	-2.46988	1.41058	5.14938	-4.74354	-0.475879	-0.540177	-0.245733	-0.406908	-2.5438	0.643012	-3.43552	-3.71158	3.50066	-0.277828	-5.12004	-5.58418	-1.39586	-2.15759	2.97103	0.820709	0.19698	-6.137	-2.13402	0.414254	1.0617	3.15228	-4.91694	1.00152	-1.52555	1.35127	0.652359	3.39859	5.49412	5.16428	1.27628	-3.47222	-3.49069	11.2462	5.54151	-15.458	0.399406	4.91878	-0.163787	3.93289	-3.38998	-5.12172	-0.759538	0.164257	-1.32101	-0.525049	0.270753	1.03834	-2.11497	2.71765	-5.06221	1.66531	-1.48763	0.381915	-4.71265	4.16001	-4.96829	-3.58269	-0.569665	0.848083	-1.81784	-0.867459	-2.50504	4.37314	-3.65322	1.41488	1.8894	3.40219	-5.13444	1.40629	-0.254415	1.13252	-3.59298	-1.0059	2.51338	10.6762	-7.13088	-10.731	2.58817	3.5145	-1.12468	0.608676	-5.93341	-7.55801	-5.85014	1.50486	-5.00848	-1.10753	-0.636544	5.33956	-3.2939	-3.07169	-3.20956	-1.47725	5.07131	-1.29717	2.77995	3.95998	1.22377	-0.996217	3.32311	-4.37705	-3.40332	-2.86097	2.0671	-4.33387	2.17011	8.4305	-0.555512	-0.550025	0.955625	-5.54333	3.2171	-3.63236	0.366724	0.929831	0.117437	-0.797519	1.22437	-7.05109	5.26756	-4.69058	2.1002	0.241375	-3.12271	-3.79655	1.57709	-0.54937	-3.54158	-2.57577	0.984417	4.66342	1.02552	1.53038	3.24374	1.74901	-1.85885	-1.01374	3.00124	-17.672	-0.905549	3.19898	0.519479	-2.0475	-0.387129	6.5528	1.50382	0.146032	1.78269	-2.50982	-1.29404	-2.10826	-10.4139	1.45216	2.0535	-2.31532	-0.165987	-1.2521	0.42946	1.29842	-1.36021	0.466309	-2.77161	0.665889	-2.5291	3.51029	3.82453	3.46408	-1.60339	-3.22436	0.457377	2.66999	-1.42232	0.98656	-2.21922	1.38898	-1.19074	-2.73618	-0.091895	-9.70938	-4.61168	-0.979608	5.49619	2.54435	-0.900231	-0.598742	11.5999	4.01291	0.802078	-3.09052	5.41945	0.791569	-1.00103	5.14937	-2.89012	2.36595	1.98353	0.0329736	0.0792282	4.48751	-5.33926	10.3014	1.12814	-7.98863	6.78646	-3.1488	13.9496	3.01249	1.65043	1.66018	8.52374	10.2977	4.3414	-1.36521	-0.291145	10.6789	0.831985	3.78903	-0.422377	0.576918	1.02305	-13.1607	-3.05335	1.72725	-0.744492	0.214895	-2.20812	0.0213523	-17.7084	13.6859	-1.33021	3.81631	1.17775	6.15765	-10.8487	-4.96495	0.798395	-13.0116	13.5722
Z004E0114	6.08611	-2.02533	4.15361	5.20671	4.79094	7.08824	-1.80985	-4.20835	0.857463	2.22599	-5.15519	3.74142	10.4249	-6.31006	0.116889	3.3158	7.38032	2.89011	6.6716	-2.51538	-3.53643	10.6276	2.17309	-8.19759	0.0401201	1.38566	6.471	3.47846	-7.88722	-2.07318	2.76431	0.449418	1.17741	3.74266	9.22137	6.38452	-3.45939	-2.09353	-11.4781	-5.00276	-3.54274	2.49565	7.59446	-11.2444	-0.32599	0.19421	6.7329	-11.79	-8.61041	5.37233	0.244312	-0.326611	-15.5814	4.1125	-3.11881	-0.551806	0.807355	-6.30376	6.07146	-4.53453	0.339605	2.01967	-4.39428	6.46212	-0.888054	-6.61405	3.17887	5.03936	7.78729	-3.72062	1.29103	4.12652	1.51391	-1.78522	3.84541	0.729276	-1.07633	8.06667	-8.65301	-6.20748	-3.65005	-1.56363	-9.71117	4.99592	-2.1558	0.801896	-4.83173	0.496961	12.3604	-4.17609	-2.30429	4.60021	0.0020332	2.21865	-0.00682167	-4.74931	9.60959	-3.96567	-3.01582	-5.66159	-2.70082	-0.308718	-3.24161	-7.01857	-1.77851	-1.10064	3.93156	10.2469	2.54117	0.0471835	-0.348448	9.89688	4.18413	-5.01182	-1.13956	-3.93821	0.944409	4.33108	2.78575	0.03726	-0.303078	1.3045	1.25759	-7.80738	1.56305	3.05412	1.76009	-0.430525	-0.407983	6.64571	3.05588	2.62885	-3.706	-2.09105	-0.392951	-11.5732	-4.93451	2.18774	-1.67036	-0.55846	6.33934	3.22099	-15.2879	9.97959	1.93618	3.17825	3.1733	-15.1906	-1.75299	-1.24677	-2.58632	1.95728	10.7842	-2.16284	-0.699199	-0.447953	1.21898	-10.1638	1.28316	1.38996	3.77475	12.0646	-0.490809	1.11913	-2.46942	16.0077	-3.05308	-4.93362	-3.7956	-20.8751	5.19005	-4.08934	0.397842	-10.0392	0.0799634	-1.67003	1.40598	3.97093	-3.11893	1.08968	-6.04544	0.236623	6.80068	14.0885	-1.39029	5.24657	-3.7978	0.768104	5.13426	0.317701	-6.21761	-1.25577	0.490965	-2.17911	1.18101	0.339589	0.145583	-6.77857	7.15748	6.66941	0.764103	1.61975	-2.99036	-4.86244	3.14543	-7.93203	1.08494	-0.910895	0.434985	9.82539	2.38021	-3.56521	1.1719	0.319358	-9.41354	3.01411	-3.09319	-2.89356	-8.88563	3.83719	-1.81921	-1.20435	-1.953	-3.39829	-0.326551	0.254106	-10.454	2.29128	0.682947	2.46692	3.23941	9.76315	-1.78432	-1.255	-1.14754	2.12401	0.768993	-1.75463	9.68812	2.36184	8.58359	3.16139	-3.53211	4.23145	0.768689	2.68986	8.88604	1.92299	-0.286483	-1.55084	0.405785	-8.95123	-2.70078	-8.43229	0.700423	-5.11551	4.13863	-1.00777	-3.25037	6.36411	-5.75521	-2.20321	-1.7882	-7.79908	-0.367285	-2.73252	0.939048	-5.62295	-2.017	-4.02002	1.31955	6.19044	-6.41497	-1.71057	-1.4566	1.21048	-0.584147	-3.25004	1.83374	-4.49984	-4.74486	5.67986	-0.683322	-7.22652	-9.18707	-2.91283	-2.80341	4.94174	0.0129201	-0.891862	-9.64944	-2.98981	0.52239	2.82964	2.11629	-4.3652	2.0123	0.274699	0.00930375	-1.33741	2.72834	-5.55936	0.755964	-0.890451	6.01608	-4.73356	-4.241	-1.75441	10.1494	-3.87629	9.59467	-0.405732	5.82376	-3.00849	-8.06982	-0.276704	0.781586	-1.89178	-0.929439	0.0100582	2.22763	-3.85635	5.57135	-7.78858	2.42686	-1.49978	1.48116	-7.06828	6.13499	-8.95409	-4.74713	0.127763	1.97105	-1.94028	0.19059	-6.17195	6.53224	-6.15431	1.43185	2.29987	-0.203727	0.550831	1.05139	-0.635938	-7.02841	12.3487	2.90804	-1.25182	-7.84787	4.07646	8.37765	4.60138	5.35236	-7.03477	3.20235	0.374737	3.66237	-10.1246	3.00556	-6.02756	-1.58775	-0.778624	8.0556	-4.61299	-3.08743	-4.70237	-2.37683	8.02758	-2.71805	4.44301	4.07441	2.55766	-1.05819	5.10762	3.53524	6.57515	2.75948	-4.11013	1.16885	-5.8978	9.03452	-0.0741813	-2.21493	-1.40744	-3.04594	2.75924	14.539	-4.09612	-3.71482	1.73745	1.87775	3.17107	-10.3039	8.035	-7.97299	3.60317	0.88184	-5.89849	-4.19367	0.72433	0.103945	-7.17034	-3.23328	0.983449	7.93394	2.08353	2.72174	-9.23242	-0.487826	-1.62536	-1.18277	1.24573	9.31538	-0.19253	-1.01455	-0.747443	-1.07382	-1.3989	-3.8284	-5.17751	2.30217	-3.53107	5.02566	3.13659	-2.37542	12.1268	0.180567	-1.44113	-0.0100419	1.04782	0.0469142	11.1625	-5.90837	3.2766	4.61142	9.11412	-5.98794	10.4946	-7.23307	-9.12055	-6.26774	3.70395	3.23655	3.17998	-1.91981	-11.1778	-2.61886	-4.30439	1.72544	-2.75248	0.56166	1.67286	-7.66346	-4.46751	-0.740025	4.28211	1.90728	-1.12841	-0.274993	0.689776	-0.30155	-2.00898	1.17529	-1.33347	3.06738	2.1197	-3.1327	2.21481	-2.04623	-9.06042	7.552	1.45781	4.85183	-6.89522	14.5087	0.990347	-5.41505	4.15447	-10.6299	10.5053	1.72446	1.67251	1.02357	6.89949	7.50105	3.33986	-0.836268	-0.267877	7.51559	0.483216	3.22936	-0.221632	0.29545	0.534535	-9.07903	-2.65801	1.36851	-0.171616	0.333028	-1.67857	-0.181264	-12.9085	10.7067	-0.781434	3.57873	1.8762	4.23396	-9.21029	-3.39938	-0.192215	-8.39981	8.58053
Z004E0115	-6.56407	5.43031	-3.26863	-2.63627	2.07732	3.41505	-2.6319	-3.65729	1.6656	4.41874	-11.2875	5.12076	-5.19698	3.5914	0.517277	-3.85067	6.83497	2.43434	5.75132	-2.18745	-2.91359	9.59272	1.82705	-6.68848	0.0375586	1.17014	6.03065	2.48834	-6.57055	-1.51469	2.93538	0.124137	2.17119	2.11342	-4.91948	-7.93154	3.24171	2.97885	6.04992	6.9292	6.57498	-1.71468	-1.32258	9.75116	-0.13177	0.0215142	-4.14347	3.74455	9.68472	-5.54778	-0.402191	1.26971	2.28101	-3.51877	2.84228	1.64418	0.726166	11.1572	-7.48108	2.73464	0.159884	0.285359	2.97783	-10.0411	4.12236	2.29813	-1.27335	-0.69133	-10.9104	-4.40241	1.52052	4.5997	1.63426	8.34512	-7.01667	3.64092	0.409923	9.67253	-10.1554	-6.88501	-4.12616	-1.50799	-11.125	5.77252	-2.30438	0.723966	-5.71194	0.476186	14.2732	-4.94066	-2.65427	5.52227	-0.20155	2.58846	-0.221134	-5.32166	10.8667	-4.33948	-3.5496	-6.26495	-3.14399	-0.261916	-3.84962	-8.38883	-1.94261	-1.47371	4.70591	11.5942	3.36928	0.526723	-0.374285	11.3481	4.48258	-6.07623	-1.38022	-4.63404	1.43793	10.4245	3.37773	6.56121	-1.56068	7.11267	4.26574	4.98272	5.95675	-7.56653	0.802023	5.82452	-0.65503	7.90682	3.68404	3.06373	-4.57454	-2.32518	-0.289869	10.0773	3.57467	-3.43188	3.99714	-2.83979	5.14847	2.63168	-0.188637	7.69372	-2.60213	-2.70226	1.99563	2.77556	4.29593	4.42154	0.122007	-2.20809	2.26735	-0.0526752	-0.0490859	-1.49594	-5.5944	-8.67587	0.839422	1.03448	2.9946	10.987	-0.669408	0.671057	-1.63385	-2.81887	3.60327	5.40659	0.207451	8.87462	-1.88604	2.09016	2.8241	6.6273	-0.40356	4.97374	1.90354	-1.79827	5.45394	2.81854	7.58837	-1.93865	-7.64969	12.0066	-0.635324	3.96958	-2.68569	0.417082	-11.7502	-4.24379	6.75308	1.54084	12.0809	4.89279	2.28208	-7.56013	2.23605	-5.08225	4.49985	3.7687	0.508915	-0.680039	-0.265492	-5.59445	3.17539	-7.84967	0.769866	-0.197256	-0.0779287	0.113349	-1.24305	1.76059	1.30548	-0.682301	10.1186	0.664272	1.54511	0.777052	6.60771	-4.61281	4.08711	0.55827	8.35593	1.70004	-6.23709	3.00385	-8.26596	1.74389	0.159057	2.09034	2.71575	7.77113	-1.48821	-0.844273	-0.667989	1.71199	0.713079	-1.50504	9.57494	1.68941	7.15801	2.64705	-2.78151	3.29554	0.977218	-2.53252	4.71833	1.99	1.29515	-0.42794	2.89096	4.04212	1.76794	10.197	-1.30137	4.40127	-3.39033	-0.575992	2.52106	-5.10122	7.48809	2.60366	-0.642623	7.30276	1.05411	2.80123	-1.25579	2.3346	-0.307252	6.0825	-0.912936	-3.2217	7.45659	-0.741176	3.37827	-2.09621	0.505932	6.56338	-3.39903	4.10946	2.13077	-5.89065	-2.68728	4.451	9.32485	4.69718	0.26762	-4.98539	-0.260712	2.32079	10.2202	3.41271	0.469619	1.23301	-10.3178	9.82636	-1.23944	2.80827	-2.51097	-1.89987	-11.032	-11.5073	-2.33863	-4.22324	1.19693	-2.29927	0.651274	0.693327	1.61414	-2.04303	11.5116	-0.50979	6.49486	-3.0113	-9.42643	-0.102583	1.06575	-2.18042	-1.11316	-0.107225	2.63167	-4.72747	6.85384	-8.31783	3.48155	-0.986776	2.72363	-6.53843	-8.41262	6.48574	1.97053	-0.8868	-2.63188	1.67021	2.12221	8.21495	-6.73184	4.67053	0.0904022	-1.16382	2.39536	-5.56319	-0.858934	-0.430561	5.65526	-8.81844	2.33438	1.7049	7.28597	-5.07127	-7.73873	-7.4143	-2.18197	0.20136	-2.63426	4.48337	7.99435	6.71853	-4.00552	0.576564	1.34725	4.33836	-7.9999	4.50112	-2.61999	12.332	6.36077	-7.93581	5.10832	-10.6299	-2.26365	-5.95785	-1.68442	-3.97343	-7.8663	-4.92506	-3.96297	3.75004	0.615066	5.09373	14.5746	0.274405	-3.35268	-0.146611	-7.3785	4.68833	13.5982	-3.99856	-2.70069	1.48837	1.43956	-6.10806	11.2743	-10.458	-6.90854	2.68165	-0.00133635	-7.00775	-4.47791	0.146453	0.431832	-8.83086	-3.60763	0.988599	9.44051	2.57358	3.22444	-10.9527	-0.606289	-1.64735	-1.38402	1.18967	11.1444	-0.147712	-1.84728	-1.01565	-1.01627	-1.60511	-3.84355	0.120056	0.940894	1.63124	6.38151	-1.26797	2.32102	9.25869	0.332069	-1.32115	-0.421242	0.842877	-0.0606755	-7.82578	5.2172	-0.185793	0.909121	-4.0437	1.38597	-6.76028	5.84617	6.13386	6.39183	-3.61134	-4.60482	-0.973749	3.90022	6.42794	3.73037	1.98577	-3.6119	2.89778	-3.05008	-0.691272	-6.76912	-4.40336	-0.614864	3.80914	1.6493	-1.26903	-0.223678	11.5866	2.98649	0.191811	-2.66999	3.72975	-0.135206	-1.45769	9.63238	-4.19204	5.23038	8.4942	-5.22341	-0.798321	4.63799	-6.00991	12.4123	1.15722	-4.91854	4.0342	-7.58673	8.48751	0.853017	1.87272	0.693624	6.13332	5.90363	2.61407	-0.553763	-0.582012	5.98789	0.123829	2.7381	0.110801	0.237074	0.437326	-7.1653	-2.45255	1.1745	0.0930036	0.357898	-1.40141	-0.288551	-10.5925	9.25943	-0.429269	3.35349	2.21845	3.14009	-10.0608	-3.73381	0.386295	-6.79048	8.83378
Z004E0116	2.19303	0.416367	-0.542175	0.956196	4.88064	7.20221	-1.84637	-4.25574	1.71006	3.89968	-9.59088	4.53456	1.73133	-1.01298	-0.912506	-3.62142	7.32061	2.83943	6.57323	-2.48998	-3.46666	10.5145	2.13392	-8.0349	0.0347101	1.35161	-0.361247	4.02537	-0.958141	1.09821	2.86613	1.14045	-2.21341	-1.14867	9.16977	6.30184	-3.24651	-2.04681	-11.4091	-4.92518	-3.47229	2.45997	-0.561679	8.07475	-0.00339153	1.01953	-3.31368	3.35352	8.62416	-4.89394	-0.508928	1.20635	-3.46712	-0.000849788	0.438318	-2.46762	-0.650659	-6.12147	5.96552	-4.50063	0.340805	2.01695	-4.35138	11.2716	-0.99628	-6.20429	2.60991	6.71705	8.31386	9.84234	2.75132	-1.06987	6.00976	11.1112	-9.65854	3.75206	1.59779	1.64911	1.70403	-3.47233	-0.830387	0.296392	12.6489	-6.12673	1.98149	2.11786	4.78805	1.4047e-06	-14.412	2.43211	1.00001	-3.83116	1.05604	-2.12034	0.73683	2.89451	-9.71594	2.41125	2.92816	3.32155	1.35353	1.74813	4.23425	7.96625	1.03668	2.1885	-6.80571	-6.82055	-1.81129	-1.28128	1.05143	-12.9233	-2.72244	4.33471	0.959625	2.93743	-1.89823	-12.3485	-4.76238	-5.48884	0.681721	-5.67525	-4.06947	-6.44317	-5.37659	7.63627	1.53162	-4.81605	-0.545872	3.03983	2.36355	1.69108	-2.87701	-0.345985	0.552779	9.07746	4.39969	-2.83088	5.05251	-2.85812	-6.71839	-4.31711	7.54234	2.00377	-1.73163	-4.04434	0.248487	7.6993	5.02998	6.21563	0.276406	-6.86498	-8.98608	0.998819	1.89535	-0.422246	-2.50036	9.56192	-3.61278	-3.03687	-2.2067	-6.36815	-0.616577	-2.26751	3.36606	-2.94438	3.20469	4.5579	0.23446	8.35558	-1.52454	1.57346	2.70825	5.96182	-0.385313	4.45185	1.75484	-1.61259	4.69593	2.25603	6.41798	-1.88201	-6.69016	-11.8756	4.96608	-5.71668	4.51425	-1.91001	8.1515	1.23873	-8.4571	-3.14572	10.6352	4.46315	2.24676	-6.62909	1.86995	-7.43057	7.57911	6.38421	0.356961	0.835651	-2.66656	-4.93032	3.09903	-8.00262	1.11756	-0.920858	0.457699	9.9563	2.43159	-3.62022	1.13948	0.317229	-9.5729	3.05941	-3.00149	-2.69916	-9.04856	3.91136	-1.85596	-1.22627	-2.15726	-4.53073	-0.160469	0.0422464	-10.2594	2.12752	0.552282	2.41285	3.1353	9.5703	-1.7558	-1.21497	-1.10556	2.08115	0.756538	-1.73308	4.93159	-0.67081	2.33347	1.21903	-2.76366	-2.51897	2.84283	4.57499	-0.788708	-0.607632	-0.821634	2.32853	2.20009	2.56591	2.32635	11.1403	-1.48699	5.41629	-4.09163	0.544711	0.622429	4.65271	-0.26742	-4.41325	-1.48226	-2.63429	1.00627	-1.83596	-1.15595	-1.72708	-0.677954	-0.374217	0.495295	3.9678	-6.14364	-2.28288	-0.980363	1.63168	-0.412322	-0.930729	2.77985	-0.953118	-3.69768	3.81844	0.227877	-4.02121	-4.50802	-0.616312	-4.3895	4.49368	0.473773	-1.26956	-5.62337	-0.71673	0.721699	1.42697	5.27835	-8.34802	0.618617	-3.17984	2.28255	2.07811	5.4991	8.89241	6.43726	3.64596	-4.56331	-4.39347	-4.50441	-1.69594	10.273	-3.87817	-7.85743	0.571534	-4.12389	0.109753	8.1566	-2.00954	-2.47018	2.03932	1.25691	-0.82352	-5.43685	7.30118	-4.14441	-7.91245	2.46352	-1.50422	1.54192	-7.17373	6.21817	-9.13826	-4.79837	0.158275	2.0273	-1.95169	0.23678	-6.30311	6.64042	-6.24314	1.44889	2.33598	-0.187924	0.526213	1.07777	-0.637955	-7.14574	12.5354	3.02201	-1.23774	-7.87482	4.17578	8.49808	4.68577	5.43044	0.760429	-2.83309	5.41489	9.99017	8.4995	-4.68946	0.973438	1.59472	4.36463	-9.01071	5.14511	-2.6753	12.9903	6.56587	-9.11817	5.71027	-11.1983	-2.33254	-6.51118	-1.65009	-4.66032	-7.70953	-5.52027	-3.98555	4.07376	0.93062	6.42363	-3.26209	0.872374	1.23567	1.69157	6.45191	-1.80547	13.1938	-4.414	-3.30333	2.14075	2.1451	-6.53522	13.537	-12.3768	7.26379	-4.58099	-2.50003	8.8116	1.90978	1.67109	-2.35557	11.4448	2.19491	0.812185	-11.3913	-3.50508	-3.04826	11.5498	1.21527	-1.17801	1.06816	1.92609	-11.8015	-0.33114	2.0733	0.333338	-2.42236	-1.8569	-1.65596	2.40862	-0.169461	4.27646	2.98986	-2.72624	2.8501	11.8559	0.202068	-1.43223	-0.0505279	1.02579	0.043436	-3.66506	3.33974	-0.0461018	2.69232	-2.31017	-1.78203	-2.4822	4.23933	0.615384	1.80247	-1.251	-1.92259	0.0580389	1.19992	8.44633	2.79787	2.65701	-5.97547	4.63422	-2.36866	0.45981	-5.79544	-4.31377	-0.133068	4.22755	1.16732	0.622346	-0.659741	13.3329	3.81257	0.631989	-3.52639	4.60742	-0.453689	-1.76661	10.3477	-4.64702	5.92734	10.2474	-5.8097	-0.765516	4.83304	-6.81429	14.3072	0.998992	-6.03803	4.3165	-7.6826	9.86845	1.45266	1.9249	0.92659	6.8254	7.37208	3.28184	-0.810191	-0.276567	6.20892	0.0365979	2.86607	0.628834	-0.220979	1.42802	10.6837	0.539264	-0.865515	1.37405	1.27197	3.22269	0.156136	12.3314	-8.57922	-0.832624	-0.775923	4.80542	-6.20753	0.351816	2.25397	-1.4759	5.72849	-5.94401
Z004E0117	-5.59651	6.70838	-3.68452	-2.59096	5.37873	7.56887	-2.01179	-4.44811	1.52864	4.21229	-10.3893	4.80571	-5.64688	3.60691	0.644823	-3.60542	-2.80867	-2.61904	-4.89099	3.50718	1.8333	-7.59374	-1.16497	8.68412	4.3083	-0.468986	-5.80644	-6.30465	8.53097	4.44206	2.11743	0.0035154	-1.92596	-2.50513	-4.68221	-7.36888	2.95697	2.8065	5.77955	6.36546	6.1997	-1.58558	-1.30081	9.1954	-0.0813074	-0.0505387	-3.90533	3.47103	9.09862	-5.26761	-0.368725	1.26644	0.139251	-2.99117	2.34569	0.828181	-0.147973	-0.854736	2.52473	-2.58493	-1.07647	1.94321	-5.41659	-0.150416	2.19775	-7.41324	3.43378	5.60851	2.12131	1.12593	-0.539539	2.87218	0.361641	12.1513	-10.5511	4.00345	1.99357	8.98874	-9.52454	-6.67375	-4.01711	-1.52441	-10.5351	5.5231	-2.20709	0.681538	-5.43306	0.471848	13.4737	-4.55771	-2.48082	5.15828	-0.300072	2.49254	-0.0888292	-5.26051	10.3164	-4.24557	-3.39914	-6.02551	-2.90773	0.000208192	-3.68	-7.80789	-1.82336	-1.25858	4.36582	10.9111	2.98817	0.336639	-0.288589	10.6869	4.30897	-5.63057	-1.21751	-4.29373	1.28504	9.83684	2.95044	6.2662	-1.3892	6.66393	4.0371	4.66625	5.5392	-7.17002	0.912942	5.55591	-0.699804	3.16986	1.51775	-0.167925	-0.74952	-1.64482	-1.21727	4.40543	1.22238	-1.31452	2.83026	-1.7708	-5.70108	-3.09467	-7.17994	5.2836	-2.30904	-2.19218	0.487257	-14.1849	-1.14066	-0.786623	-2.24287	1.61864	9.85962	-2.10519	-0.575657	-0.401427	1.10401	-9.39322	1.04268	1.14201	3.10428	12.1406	-0.198131	1.31291	-1.50831	15.7274	-2.57884	-4.5002	-3.59842	-20.6474	5.00499	-3.87159	0.380677	-9.72171	0.127713	-1.40543	1.51607	3.80446	4.21224	4.58074	4.60143	-0.353291	-3.09146	-4.31704	3.39079	-3.87743	3.18198	-0.941788	8.53917	1.50549	-9.14763	-3.32766	-15.0499	-6.03932	1.50612	5.46253	-3.41424	8.34152	-6.38343	-2.25598	-0.606542	1.57625	0.890576	4.58423	2.14958	5.6147	-1.78419	0.793298	-0.971652	-7.44605	-4.60544	1.52277	0.639531	0.111057	10.8747	0.578626	1.80423	0.868551	7.2872	-4.80798	4.15524	0.621741	-7.41684	1.05961	1.7366	-1.44943	13.6842	-2.43132	-4.30907	-0.0176917	-3.73419	-9.26656	2.60456	1.60381	7.1178	-2.78122	-1.73798	0.395177	9.8267	1.88014	7.7353	2.80943	-3.03592	3.37585	0.908442	6.39142	9.48147	2.01587	-2.87923	-1.4321	2.31642	7.11097	1.11837	10.6943	-1.42084	4.99201	-3.73083	-0.071848	2.81957	-4.9015	7.08523	2.41233	-0.465534	7.83031	1.20221	2.93486	-1.31712	2.7143	-0.307578	6.37669	-0.943169	-3.49832	1.36258	-2.92007	1.81623	-1.20314	0.813183	1.56708	-1.80933	-0.239961	-0.00760624	-0.076993	-0.757828	2.83111	5.80945	5.46029	-2.83758	-5.38508	-0.0987022	2.5231	10.8066	3.56292	0.483545	1.15765	-10.4932	10.4528	-1.15998	3.20394	-2.66089	-2.13723	-12.3539	-12.2829	-2.76148	-5.24173	1.10924	-1.44494	9.11407	4.01799	-11.2873	0.0409939	-6.95519	0.486191	-3.61608	0.0592976	7.4829	-1.85688	-2.26872	1.90468	1.12245	-1.25609	-6.40019	5.57548	-7.33378	12.1929	0.636771	-0.525223	-3.4817	5.00577	-8.86591	7.18507	2.19726	-1.04413	-2.78146	1.61811	7.88653	3.13085	-5.46563	0.0916796	-0.452702	-0.221116	2.77125	-6.35845	-1.34532	-1.32777	4.74419	-6.95843	5.67721	0.0836617	-2.20281	1.39647	3.88718	4.94185	5.74931	-0.721938	-1.9356	4.08155	7.37997	7.51614	-4.23674	0.777425	1.4417	4.36903	-8.60852	4.74391	-2.6191	12.813	6.56348	-8.50159	5.50729	-11.0294	-2.26318	-6.16552	-1.63676	-4.36128	-8.06171	-5.38466	-4.1657	4.0427	0.570071	5.4865	2.66962	0.340807	1.36266	0.937094	0.569124	-1.43246	4.89814	1.78218	-0.131961	0.0854839	2.11244	-5.43973	3.87207	-0.432683	-8.78775	4.16781	1.17382	-6.62645	-4.40998	0.476558	0.3176	0.522209	-2.6254	-2.8	-10.6317	-3.18916	-2.85295	10.1647	-0.071044	-1.22838	1.2153	1.12474	-0.947973	0.046078	-2.1369	-1.91263	-0.481141	1.86801	8.49239	3.89379	-1.19188	5.06416	-1.58405	-2.86042	2.39007	10.4287	0.259282	-1.33685	-0.2436	0.879587	-0.0214434	6.94591	-2.721	1.19572	0.924348	-3.86084	1.13426	-6.37004	5.54615	5.96665	5.8216	-3.03825	-4.47769	-0.681284	3.95713	11.5917	5.05394	2.78633	-5.34888	4.31983	-2.68479	-0.728803	6.26627	1.29882	2.4526	-3.97931	-0.811804	2.27815	2.04653	-12.4236	-4.56701	-2.70946	5.10182	-7.54535	2.55606	1.52199	-5.41972	2.19473	-2.49758	-10.9473	8.69798	1.63339	-2.53682	6.4599	-13.8323	4.10469	-4.76756	3.77177	-9.91296	9.40487	1.45239	1.56746	0.824736	6.38564	6.54704	2.77492	-0.672653	-0.536156	6.28747	-0.0396663	2.54583	0.337074	0.286139	0.632057	6.20362	-0.487599	-0.0119083	0.184419	0.950403	0.655076	0.863518	1.18328	3.45605	-0.891465	0.413548	4.69322	-2.29473	2.94213	3.13213	-1.07743	14.8006	-9.09033
Z004E0118	-4.35126	5.39383	-2.81724	-1.60188	5.69176	8.25893	-2.19293	-4.67432	1.86604	4.36427	-11.1838	5.08081	7.08775	-5.0687	-1.15596	-0.624133	6.76824	2.33926	5.68069	-2.22451	-2.88409	0.337496	-0.223367	3.98818	1.87362	0.0724967	0.526839	-0.0652951	2.77269	0.676584	1.92966	-1.0325	-0.243693	-2.61258	4.41161	2.47269	-1.01118	-0.962125	-10.7381	-4.15671	-2.82801	2.13883	7.48899	-9.81715	-0.385314	0.253339	5.93467	-11.236	-7.47641	4.71743	0.297159	-0.311009	-15.0611	3.5698	-2.78541	-0.168476	0.726619	-1.63192	-0.480512	-0.8514	1.36251	0.591704	-1.46441	4.91931	-0.665574	1.17738	2.0212	3.88376	-2.40861	9.14251	2.93246	-0.606758	6.09479	13.0167	-11.0437	4.14402	2.17164	9.57333	-10.081	-6.81365	-4.09558	-1.48078	-11.1502	5.74811	-2.39566	0.63673	-5.68888	0.48312	14.3495	-4.92609	-2.62423	5.40056	-0.303109	2.6122	-0.119887	-5.49432	10.9791	-4.35189	-3.46324	-6.40098	-3.03412	-0.192517	-3.56088	-8.6192	-2.09307	-1.47183	4.64031	11.5253	3.01418	0.574918	-0.283706	11.3342	4.57028	-5.98371	-1.44425	-4.59857	1.37883	10.4354	3.4226	6.46377	-1.51035	7.0471	4.2345	5.04999	5.928	-7.43317	0.925662	5.86088	-0.72087	7.85678	3.71798	3.05375	-4.55373	-2.44498	-0.341596	10.9189	5.14942	-3.31654	5.45125	-3.16431	-7.84418	-4.64455	2.56122	7.56188	1.97261	-0.217415	2.52602	9.11886	5.95802	6.87669	0.763072	-7.28116	-10.2512	1.08046	1.96888	-0.252943	-2.6789	10.8049	-4.08297	-3.31817	-2.966	-7.57083	-0.889083	-2.59542	3.85821	-3.51346	3.70316	5.20321	0.564896	9.04034	-1.91499	2.05228	2.79236	6.75509	-0.418802	4.97421	1.90377	-1.90065	0.460387	-1.70738	-1.85163	1.17654	4.70546	-1.64164	2.45168	-3.37518	2.33345	-0.213459	-0.589622	0.446184	-1.27343	-0.182875	11.9878	4.56991	1.81487	-6.47917	1.24334	-8.66626	8.66547	6.82045	0.330819	0.677453	-3.03273	-5.57469	2.71116	-8.60773	1.40469	-0.977088	0.655207	11.1354	2.84826	-4.11016	0.838234	0.282418	-11.1087	3.10277	-3.25564	-2.96039	1.76014	0.0569661	4.23611	-0.861261	8.21139	1.76011	-6.39342	2.912	-8.33664	1.72437	0.267581	2.04855	2.83713	7.89569	-1.53147	-0.880406	-0.753977	1.71664	0.64652	-1.59213	9.48611	1.64122	7.11665	2.65772	-2.78914	3.30956	0.925583	7.46962	1.12138	0.74556	-1.87648	0.28413	0.70946	-10.8118	-1.05609	-9.3919	0.803339	-6.34938	4.92821	-1.23216	-3.70049	7.20495	-6.90371	-2.30497	-2.18711	-8.86821	-0.56538	-3.14546	1.10742	-6.52244	-2.02189	-4.63579	1.17839	6.7304	-7.15574	-2.2115	-1.91159	1.8675	-0.573527	-3.56246	2.42071	-4.99046	-5.20722	6.69087	-0.845692	-8.21258	-10.7639	-3.60244	-3.14633	5.73596	-0.354122	-1.40418	-11.2614	-3.3786	0.602802	3.24594	2.37362	-4.14434	2.20867	-0.213057	1.20193	-1.54107	-0.0615928	0.64392	1.08835	0.573459	-1.00801	-5.44461	2.08529	1.56427	-0.570955	-4.45922	5.26405	0.392756	2.83218	-2.31202	-2.12717	-0.157655	1.35704	-1.64629	0.346267	0.139478	-1.93682	1.30274	2.9151	8.96299	-0.77895	-1.40163	-2.23435	2.23932	-8.41151	6.52549	2.03882	-0.820994	-2.59771	1.67272	2.08407	8.35348	-6.71415	4.81803	0.100558	-1.1464	2.35992	-5.51029	-0.943573	-0.490988	5.58863	-8.89464	2.2453	1.64452	7.31158	-5.07652	-7.8336	-5.65491	-0.332047	0.336291	-2.73032	4.50729	8.01928	6.80314	-4.10935	0.555734	1.43797	4.18675	-7.80633	4.57702	-2.64641	12.4702	6.23474	-8.22592	5.23581	-10.4987	-2.2907	-5.9603	-1.65163	-3.94092	-7.42545	-4.57342	-3.50667	3.43911	1.09513	5.67969	14.4817	0.253179	-3.402	-0.0644268	-7.42293	4.68233	13.6318	-4.04361	-2.80566	1.47957	1.4775	-1.47103	-2.19168	2.02196	-3.31682	1.19241	-0.139169	-6.09844	-3.20775	-0.887307	0.107639	-6.14763	-3.14398	0.936119	-4.25974	-0.616103	2.52513	10.0964	1.00956	-1.30686	0.895301	1.93253	-12.3867	-1.19019	1.48151	-0.18761	-1.30052	-0.6479	8.53805	3.60149	-0.873509	4.98372	-1.18876	-2.82679	2.07502	9.49636	0.411986	-1.37515	-0.411645	0.847757	0.0317105	10.1631	-5.09689	3.4249	4.87733	8.7068	-5.83463	8.72489	-6.54165	-8.25939	-5.37834	3.1338	2.85888	2.84618	-1.46367	-9.68013	-1.91793	-3.49577	0.920509	-2.14013	0.522418	1.47677	-6.84867	-4.40066	-0.609716	3.81168	1.63985	-1.21653	-0.178802	11.5988	3.00739	0.221636	-2.70235	3.66489	-0.219689	-1.49726	9.59913	-4.48911	5.28224	8.92921	-4.95361	-0.726101	5.80536	-8.75193	5.10591	0.658004	-4.0531	4.00477	-8.52163	8.83819	1.27366	1.69775	0.691119	6.25085	6.00634	2.6156	-0.512047	-0.58488	6.03664	0.151749	2.85145	0.0405707	0.190667	0.395944	-7.20657	-1.96164	1.23352	0.0573403	0.154628	-1.41152	-0.106884	-9.9979	8.50755	0.116825	2.59034	1.92604	3.10157	-1.14041	1.64805	-2.35315	-4.84143	-4.74202
Z004E0120	-4.49999	6.01055	-3.3621	-2.54981	-0.948229	5.42576	-1.11075	-2.57434	-9.28978	-2.69894	11.9257	-2.86901	-3.37193	2.90377	2.87962	1.43143	-1.72866	-2.56872	-4.88416	4.73694	1.33341	-8.01029	-1.49111	9.17207	4.65092	-0.439492	-6.04206	-6.22361	8.83567	4.64079	2.11794	-0.145824	-1.97581	-2.65023	-4.98493	-7.86488	3.10599	2.87586	-2.74552	-0.248557	2.11804	0.697668	3.94726	1.09424	-0.168833	-0.557367	2.35355	-11.169	-7.66179	4.94695	0.141632	-0.385079	-10.1821	0.549715	-1.00324	3.03622	2.1286	-1.75373	4.70546	-3.47337	-0.234396	3.27476	-4.94988	10.6487	-0.591121	-6.10813	2.54462	6.64771	7.16777	9.07621	2.85444	-0.633523	6.06148	12.4594	-10.3794	4.47869	2.00775	1.33107	0.0371508	-3.68406	0.713308	0.443712	11.6759	-5.73631	1.71497	2.03742	4.33768	0.0127914	-13.009	1.86946	0.78061	-3.4236	0.969421	-1.90132	0.700947	2.47588	-8.6863	2.23465	2.77923	2.73816	1.14219	1.63219	3.99664	7.01454	1.01915	1.81931	-6.36039	-5.88385	-1.72275	-0.891444	1.07782	-11.9081	-2.3315	3.76147	0.629103	2.4689	-1.71801	-11.404	-4.06898	-5.13844	0.506875	-5.08471	-3.74205	-5.86149	-4.75458	7.19577	1.55385	-4.3156	-0.579058	-3.60917	-0.97799	-0.533698	-0.0501862	0.239448	0.428063	-5.01321	-1.44852	0.924281	-0.361942	-0.49507	-2.74777	-1.69098	-14.5633	9.98145	1.72183	2.89467	3.10979	-14.0824	-0.971235	-0.731452	-2.19647	1.65935	10.2605	-1.75821	-0.563024	-0.233981	1.19632	-9.16216	0.826416	1.27707	3.2204	11.4276	-0.644866	0.715209	-2.00167	15.4192	-2.82739	-4.39762	-3.49115	-19.9502	4.84137	-3.64053	0.432746	-9.12603	-0.0241368	-1.14473	1.51984	3.68004	-1.95337	2.61336	-3.44625	-1.51942	3.43105	-12.6022	4.77101	-5.90533	4.62501	-1.86401	9.10009	1.6436	-9.48101	-3.25938	-1.14671	-2.10979	-0.436238	0.451512	-1.90146	-5.4476	5.73403	4.73279	0.0247631	2.4412	-2.24011	1.14158	0.507996	1.64904	0.0766121	0.382214	-0.836722	1.2102	-1.36095	-1.28996	-0.032693	1.70166	1.7061	1.67462	1.02866	-1.16432	-9.57605	2.80537	-1.52155	-1.80051	6.55407	0.0315031	-2.94274	2.01033	13.9873	-2.63599	-4.34654	-0.0740636	-3.62976	-11.26	1.36428	1.88386	7.20883	-2.71748	-1.04961	1.69294	-3.35038	-5.22052	-10.275	-2.61124	3.83168	-2.94642	0.731513	5.38769	8.3761	2.46794	-2.98262	-1.41601	0.392986	5.90401	-2.30937	-3.15389	-0.763827	-2.71548	1.77678	-0.941503	-3.41687	7.07313	-6.61158	-2.20413	-2.11213	-8.65018	-0.718607	-3.05557	1.06649	-6.30879	-1.75174	-4.47428	1.18911	6.58684	-7.02334	-2.07901	-1.90835	1.68721	-0.423315	-3.59962	2.45888	-4.92208	-4.98787	6.35241	-3.93287	-2.8643	-5.06988	0.0720711	-3.88839	-5.54603	-0.228543	2.32857	10.6533	3.5145	0.506582	1.3611	-10.6219	10.0777	-1.01592	2.88202	-2.6291	-1.8996	-12.4421	-12.0695	-2.47318	-4.88152	1.01349	-1.70731	9.02737	3.62373	-11.1869	-0.387105	-6.82547	0.542105	-3.81075	0.0634753	7.34125	-1.77514	-2.31016	1.94072	1.14707	-0.830049	-2.4263	5.60293	-0.169988	-8.72431	2.51135	-1.62729	1.67304	-7.9928	6.90293	-10.2335	-5.06115	0.49045	2.35057	-1.90602	0.363191	-7.10414	7.40797	-6.69079	1.54569	2.54492	-0.0816545	0.619223	1.1045	-0.703499	-7.96762	13.8282	3.3698	-1.50258	-8.87044	4.69528	9.20813	5.51395	6.04081	1.23654	-2.29149	-5.17807	-10.3474	7.33469	-4.43757	0.626017	1.57453	4.08763	-7.79783	4.84579	-2.70502	8.79458	5.24945	-5.225	2.71558	-10.4172	-2.35967	-6.15696	-1.65999	-4.01957	-7.25285	-4.77179	-3.75141	3.63656	0.989658	6.04881	14.3749	0.175522	-3.56977	0.0567538	-7.84321	4.65445	13.8143	-4.10769	-3.14702	1.53261	1.69268	-0.723896	-5.2278	5.96325	-9.08918	3.83367	1.01254	-6.60377	-4.16196	0.131781	0.229577	-8.36104	-3.26608	0.970039	8.98172	2.41059	3.21923	-10.3172	-0.824656	-1.8397	-1.25711	1.32872	10.7183	-0.390482	-1.55529	-1.00692	-1.13322	-1.51225	-4.51781	-6.85431	2.43493	-4.65294	5.32361	4.16194	-3.88428	-3.59713	2.65764	0.166137	-0.40543	-2.52746	-0.293068	8.43178	-3.63311	1.34949	4.6324	8.77937	-5.63053	9.48148	-6.52296	-8.36702	-5.5435	3.20572	2.78203	3.04848	-1.63272	-9.91246	-1.9349	-3.7311	1.03454	-2.54417	0.56183	1.57077	-7.08295	-4.48994	-0.606554	3.78879	1.56593	-1.14409	-0.164932	11.9136	3.23617	0.274494	-2.87739	3.99461	-0.191461	-1.65672	-1.96846	-2.02188	2.8918	0.304693	4.22253	-0.561113	-2.52981	6.71432	-14.0544	4.33045	7.55823	-2.08379	11.2756	-9.25249	-4.07755	-1.85824	-1.2381	6.37181	5.94804	2.92428	-0.593793	-0.54471	-2.62223	-1.75403	0.890977	0.309131	-0.967947	0.338461	11.7312	0.586154	-0.89177	1.52807	1.37657	3.27805	0.129657	13.7514	-9.24559	-0.485388	-0.810386	5.09046	-6.7033	3.2222	3.51248	-1.25251	15.0597	-9.49678
Z004E0121	0.583321	-2.41664	2.99742	4.45678	-10.7425	-8.98862	3.14603	2.49018	-8.31541	-1.13511	8.42741	-2.8262	-5.50366	3.42109	0.511537	-3.41878	-3.30347	-3.40866	-4.25921	3.80974	1.61504	-7.34744	-1.15974	8.28691	4.50967	-0.281845	-5.88837	-5.64095	8.11317	4.16033	1.97536	-0.121692	-1.97268	-2.41386	-1.73209	-5.25949	1.56792	1.0958	-3.54794	1.58635	0.299502	0.900718	-1.42843	8.76001	-0.19423	0.0745181	-3.56657	3.47687	8.89637	-5.0361	-0.511258	1.21097	-6.11145	0.523045	0.440177	-1.90426	-0.787047	4.38143	-5.54612	0.707439	0.788755	-0.743324	4.31254	0.141708	-0.211467	1.59351	-0.780361	2.65622	-1.95771	1.91809	-0.691357	2.43007	1.31596	-4.77538	6.73585	-0.797738	-3.03815	-3.74489	-0.760617	0.891418	1.36328	-2.07064	-10.1759	5.22867	-2.24386	0.7518	-5.08726	0.492579	12.9637	-4.42794	-2.41619	4.86585	-0.0266472	2.32135	-0.0717404	-4.95213	10.0458	-4.10378	-3.14367	-5.88993	-2.79792	-0.344272	-3.40097	-7.45935	-1.80982	-1.24498	4.19195	10.6958	2.88872	0.214565	-0.400341	-4.39725	3.8456	1.61259	-5.56981	-4.82034	0.219476	-8.78572	-5.50067	-0.188029	-0.943009	-1.25194	-2.73627	4.59152	5.28352	-6.86037	0.961843	5.33616	-0.723022	7.03341	3.26056	2.78617	-3.95076	-2.21454	-0.350851	9.50959	4.57331	-2.94605	5.15854	-2.92009	-7.01661	-4.33209	-15.0194	9.99713	1.87514	3.02979	3.11678	-4.01603	3.82517	2.85567	-1.3525	0.803721	-2.17741	-0.386163	0.377776	0.304833	-0.868935	3.13559	-2.19388	-0.227759	-1.56955	-1.01186	-0.670916	-1.18194	2.32838	0.540286	-0.257437	2.54588	-0.497409	-11.5478	3.96029	-4.08436	2.16121	-9.76117	0.0569077	-1.47223	1.45406	3.90094	-2.83162	1.10784	-5.62606	0.112055	6.34314	-12.286	5.11278	-5.9397	4.72938	-1.92992	8.40872	1.39759	-8.78528	-3.23371	-13.3651	-3.15272	1.61767	3.32082	-2.10738	2.68009	-0.893762	-0.761663	-0.855646	1.17344	0.923415	4.69842	2.28749	6.04863	-1.98609	0.896394	-1.2362	-8.08431	-5.05504	2.29499	0.630115	0.0820937	11.419	0.599988	1.7963	0.953586	4.67275	-2.07753	0.712087	0.653979	-7.23479	-4.79441	4.55742	-2.6604	7.00923	-1.30801	-5.21157	0.21836	-1.93653	8.98408	-1.33079	-1.29602	-0.964044	1.78837	0.718391	-1.78241	9.78405	2.07299	8.24357	3.11312	-3.20117	3.77123	0.960011	6.29954	9.79752	2.12015	-3.05077	-1.51955	2.41364	7.69957	1.11344	10.4277	-2.44156	1.89502	-2.75587	-1.04975	-3.38238	6.6391	-6.10741	-2.22701	-1.02751	-7.30793	-0.843251	-4.04867	0.499891	-5.90399	-2.03394	-4.22438	1.30578	6.37577	-6.65364	-1.89294	-1.58378	1.4108	-0.615377	-3.35871	2.00332	-4.64948	-4.88017	5.96859	-0.739323	-7.55461	-9.69439	-3.0895	-2.87972	4.319	-0.00868925	-2.9132	-7.73818	-2.25035	1.04308	1.12225	4.28108	-7.12068	-1.53853	-3.61312	1.81656	1.96829	5.69415	9.21184	6.5553	3.87326	-4.66866	-4.49871	-4.65565	-1.82369	10.6158	-3.9177	10.1754	-0.428695	5.98842	-3.00349	-8.48036	-0.226971	0.855739	-1.97542	-0.977061	-0.0236119	2.39863	-4.10613	5.94998	-8.16861	2.52466	-1.49648	1.60804	-7.40256	6.42571	-9.50133	-4.91079	0.230268	2.11683	-1.94369	0.299145	-6.611	6.87082	-6.44742	1.47579	2.39563	-0.140781	0.523179	1.12606	-0.632218	-7.374	12.9667	5.4226	-0.587099	-4.39221	2.89132	5.25268	-7.93573	-2.72162	0.563316	-2.79047	5.16188	9.52538	8.09735	-4.56033	0.875138	1.54756	4.34564	-8.72524	5.01525	-2.67145	12.9217	6.5746	-8.92902	5.51825	-11.0201	-2.32724	-6.39664	-1.6656	-4.47875	-7.94212	-5.63189	-4.40831	4.26196	0.459358	5.81725	15.0078	0.182365	-3.60876	-0.232375	-8.34748	5.30958	2.59788	-6.62641	0.128316	0.589867	-2.09092	-2.33467	9.45634	-7.86866	8.82656	-5.23216	-3.1286	8.54032	1.88002	1.60584	-2.29432	11.1036	2.14164	0.814531	-11.0869	-3.42623	-2.92812	11.216	1.16615	-1.18884	1.04528	1.92423	4.61825	1.02904	-2.43036	0.822885	-1.45804	-4.23016	-4.23318	-6.27723	2.38705	-4.3184	4.99734	3.92297	-3.62447	-17.3556	1.9455	2.25648	-3.35084	-0.631906	-1.40326	-3.36527	1.67182	2.6028	4.63864	8.98752	-5.88497	10.1151	-7.004	-8.87456	-6.03581	3.53373	3.07202	3.04903	-1.81045	-10.7038	-2.37954	-4.0235	1.47301	-2.57082	0.549395	1.63837	-7.65577	-4.44874	-0.501898	4.32637	1.49429	-0.685149	-0.377841	12.9599	3.57107	0.497381	-3.28036	4.45876	-0.408758	-1.73056	10.1708	-4.58814	5.77227	9.92263	-5.57432	-0.756164	4.78885	-6.60511	13.8707	1.06931	-5.04867	4.0193	-10.2295	10.0757	1.72956	1.58135	0.898148	6.72135	6.85479	3.0126	-0.703153	-0.524697	7.04732	0.373088	3.11317	-0.109972	0.282698	0.513205	-8.37489	-2.77948	1.33345	-0.102103	0.369749	-1.44577	-0.102253	-12.1689	10.2647	-0.529218	3.53049	2.04893	3.88781	-10.1923	-3.9502	0.425302	-8.14433	9.81796
Z004E0122	-9.83872	5.75222	-4.24193	-2.73473	-10.5461	-8.6483	3.03591	2.43279	-9.28848	-2.86209	12.3995	-3.02935	9.93388	-5.91063	0.0407812	3.15709	7.00121	2.42228	6.12932	-2.21651	-3.38517	9.96121	1.81304	-7.3156	0.279976	1.31606	6.14162	3.21204	-7.2285	-1.75039	2.90413	0.427065	1.16933	3.44282	8.82553	5.68329	-3.12099	-1.86957	-10.8841	-4.27992	-3.1348	2.31068	7.2911	-10.6158	-0.54185	0.418204	6.4937	-11.3031	-7.95828	5.1452	0.0979107	-0.396945	-7.75136	0.382656	-1.17512	3.83394	2.13994	9.81973	-6.12382	2.22742	1.63529	2.01298	0.596536	10.8838	-0.823406	-6.1975	2.64594	6.6225	7.63482	9.24967	2.79287	-0.766458	6.03798	-0.421048	5.32102	-0.00463287	-2.97969	-7.50285	7.54841	2.61954	3.43228	-0.240736	12.0833	-5.97414	1.75956	2.09122	4.61612	0.0198359	-13.5971	2.06602	0.863535	-3.66256	1.13125	-2.03982	0.714581	2.73041	-9.06487	2.34435	2.94111	2.94481	1.24737	1.5088	4.19667	7.3769	1.09249	1.88444	-6.70421	-6.43785	-1.90899	-1.12842	1.16829	-12.3102	-2.43018	4.04373	0.698009	2.64348	-1.86351	-11.7835	-4.2442	-5.37327	0.559128	-5.31259	-3.91078	-6.03742	-5.02818	7.45074	1.56923	-4.54481	-0.580837	-11.098	-4.39482	-1.15854	5.33965	1.4118	-1.00238	-12.2051	-4.79194	2.98843	-2.11253	0.967173	5.66693	3.0642	7.77534	2.30506	-1.6537	-3.58396	0.421347	8.17323	5.40361	6.44965	0.439453	-6.93747	-9.36659	1.02348	1.81821	-0.264476	-2.57533	10.0266	-3.85709	-2.98782	-2.36453	-6.84437	-0.731888	-2.42415	3.2905	-3.30984	3.20151	4.80656	0.397001	8.96791	-1.77081	1.89791	2.82403	6.57483	-0.499531	4.77791	1.79753	-1.75899	5.08772	2.29142	6.52993	-2.04843	-6.98318	-12.6809	5.05475	-5.97488	4.88483	-1.76431	8.8101	1.49726	-9.05949	-3.18946	1.7242	0.573902	1.09557	-3.55189	3.9267	-7.86591	8.07715	6.56982	0.199859	0.89484	-2.85845	-5.3681	3.04711	-8.15017	1.22324	-0.808975	0.521917	10.5024	2.42485	-3.82924	0.956891	0.237227	-10.0734	3.09924	-3.17103	-2.81386	2.77313	-0.43313	4.51532	-0.588692	6.96715	1.84608	-5.8167	3.11141	-9.49796	1.95613	0.492984	2.29097	3.15082	9.05794	-1.78891	-1.16915	-1.0563	2.00177	0.711503	-1.8921	9.49659	1.97153	8.02142	3.14336	-3.1074	3.89936	0.970567	5.98511	9.63666	2.15026	-2.96335	-1.60593	0.76901	-9.77765	-2.44729	-9.06024	0.849907	-5.67729	4.46355	-0.818108	-3.2522	6.8459	-6.26553	-2.15659	-1.999	-8.3599	-0.69611	-2.92379	1.01424	-6.04431	-1.72529	-4.3012	1.25309	6.43998	-6.81781	-1.95171	-1.77673	1.4864	-0.434086	-3.53288	2.29972	-4.78156	-4.82867	6.01823	-0.602347	-7.84483	-9.94182	-3.08552	-2.90268	0.866334	0.857917	-4.57466	-2.48727	-0.319209	1.25863	-0.0374592	-3.36169	-2.41832	-1.99576	-2.17965	-0.0442978	2.15043	-9.86236	-2.66118	1.71666	-3.08181	-6.11404	-0.759288	7.43554	2.75524	-8.5148	-0.776907	10.3166	-0.402599	5.92764	-3.01757	-8.6293	-0.137965	0.855504	-1.95529	-0.979973	-0.126142	2.62246	-4.19298	5.97967	-8.3621	2.39328	-1.60214	1.45186	-7.69239	6.68561	-9.68189	-4.91588	0.407827	2.16661	-1.84961	-1.92732	3.9207	-0.510859	2.36832	1.05996	-0.449698	2.2868	-5.15375	-1.2012	-0.516362	6.17173	-9.79702	3.19014	-1.3641	-8.06047	4.02722	8.28037	5.29749	5.83363	-3.11899	1.50449	-5.29548	-8.21466	-10.9853	3.26795	-6.17525	-1.56842	-1.20931	9.20228	-4.75465	-2.81563	-5.24063	-2.82475	8.69104	-3.15451	1.072	1.35121	1.9479	-0.942004	2.90382	-4.05238	-2.98338	-2.56813	2.152	0.23546	3.88901	12.8527	0.727094	-4.41885	1.92365	-4.90438	4.58007	5.49333	-0.0736134	-0.615177	-0.0969149	0.222465	-0.985699	-4.55009	3.01886	-9.11796	3.68064	1.0845	-6.26035	-4.09917	0.280127	0.145598	-7.88138	-3.16655	0.975934	8.54334	2.22625	3.07595	-9.81499	-0.780091	-1.79545	-1.17578	1.33431	10.257	-0.364556	-1.39242	-0.953801	-1.2435	-1.48319	-4.25877	-6.47837	2.36767	-4.41009	5.17412	3.95461	-3.77783	-17.5248	2.07587	2.17192	-3.41568	-0.601595	-1.30634	10.5268	-5.46072	3.23641	4.55825	8.88808	-5.62265	9.96056	-6.75358	-8.62605	-5.83741	3.37108	2.83009	3.14145	-1.80351	-10.246	-2.04895	-3.96453	1.1809	-2.92384	0.59746	1.51749	-7.31338	-4.53575	-0.635411	3.88213	1.6018	-1.11749	-0.195757	12.4576	3.48766	0.36501	-3.11683	4.37847	-0.251827	-1.77879	-3.86222	-0.128909	1.29954	-2.24377	5.18419	-0.607298	-2.47868	6.50807	-13.4794	4.34336	-4.19736	6.04483	7.30473	9.91857	1.72373	1.7537	0.829047	6.82368	6.66435	3.00581	-0.589023	-0.554073	6.84747	0.335864	3.26761	-0.0555644	0.270939	0.514201	-2.7967	-1.78662	-0.439085	0.810022	1.47434	-1.85786	2.68969	13.1078	-8.82873	-0.622828	-0.724121	5.01906	-6.4191	3.14275	3.44599	-1.23627	14.5301	-9.06548
Z004E0123	-3.12714	5.20772	-2.58736	-0.799712	2.11185	2.66749	-0.671551	-1.10637	1.70698	3.51409	-8.42127	3.72627	-5.41596	3.39517	0.531572	-3.27889	-3.29633	-3.42258	-4.22032	3.73409	1.59227	-7.32769	-1.17589	8.23264	4.49419	-0.349121	-5.72402	-5.79655	8.07553	4.28712	1.75783	-0.1897	-2.15509	-2.49621	5.54306	3.69632	-2.17281	-0.429978	-11.1808	-4.79031	-3.40296	2.40095	7.43587	-10.9427	-0.414884	0.274412	6.57642	-11.5884	-8.38081	5.27843	0.204465	-0.359245	-15.5529	4.47726	-2.64972	-0.186221	0.637534	9.44875	-6.54861	2.41368	0.27925	0.238031	2.52187	-9.35049	3.58102	2.08875	-1.17901	-0.638656	-9.75234	-3.96118	1.31573	4.26735	1.51887	11.2663	-9.72875	3.76192	1.6398	8.32593	-8.91017	-6.28176	-3.71392	-1.5294	-0.321469	-0.0866654	-2.59835	1.48132	-2.69281	-3.59632	-10.3913	0.967788	1.65811	-2.21115	-0.951512	-1.52004	-0.505699	-2.4833	5.41505	-2.6727	-2.94307	-1.40224	-0.0887925	-0.0909126	-0.767863	-2.33453	-0.5825	-0.739799	1.40129	5.01063	2.29228	-0.61649	0.230073	6.28284	1.26761	-4.36894	2.13012	-0.54575	0.452447	9.39814	2.87416	5.81161	-1.29168	6.33585	3.77479	-5.9148	-5.22816	7.20738	1.57236	-5.12309	-0.385846	-0.631147	1.00132	0.684323	-1.13574	0.353223	1.04203	9.27424	4.46525	-2.86673	5.05222	-2.95944	-7.02579	-4.12098	-15.0947	9.9657	1.87758	3.07978	3.17499	-14.9204	-1.54421	-1.14374	-2.47162	1.83586	10.5347	-2.10103	-0.724787	-0.322858	1.16187	-9.97348	1.06115	1.17343	3.87106	6.42529	-2.22674	0.173045	-3.19092	11.3315	-0.401375	-2.00101	-3.30327	-20.5779	5.0861	-3.9967	0.386781	-9.75568	0.0552617	-1.53729	1.43982	3.84223	-3.37535	2.20826	-4.75785	-0.0291389	5.28407	13.7089	-1.33802	5.07805	-3.60354	0.807127	-12.5	-4.84001	7.96028	1.9643	-15.7613	-6.35661	1.53914	5.67002	-3.6592	8.90634	-6.82599	-2.4189	-0.709481	1.74533	0.982094	4.73133	2.38583	6.22073	-2.01143	0.873245	-1.21655	-8.22458	-5.25576	2.25311	0.574663	0.110215	11.7003	0.5463	1.92071	0.951613	7.47731	-4.96146	4.13218	0.71084	9.40122	2.2851	-6.93157	3.41603	-7.98553	1.51227	0.767545	1.7855	1.85362	1.69601	1.62982	-1.80247	2.49281	-0.294565	-1.08503	-1.42621	-0.9706	-1.16721	-4.41375	-1.27504	1.88569	-0.565052	2.55389	-2.82721	-3.87193	-0.244239	1.8224	2.68452	2.80162	-6.7852	2.41105	2.05546	-0.213087	-0.915538	0.880642	-0.920528	-3.3367	6.53345	-6.02306	-2.1093	-1.8769	-8.00387	-0.485282	-2.84023	0.977612	-6.21395	-1.4822	-4.00601	1.15058	6.51375	-6.57682	-1.77151	-1.61803	1.34186	-0.465435	-3.34863	2.05322	-4.62744	-4.80392	5.88206	-0.657607	-7.50968	-9.48634	-3.0232	-2.90348	4.98315	-0.0790313	-1.03614	-9.99052	-3.07112	0.565667	1.47701	5.36814	-8.5283	0.673889	-3.2741	2.29189	2.19904	4.57844	6.62276	5.55958	3.8907	-3.43523	-4.34969	-4.51954	-1.82232	10.4348	-3.95925	-7.78509	0.565452	-4.03889	0.0644702	8.04529	-1.89801	-2.42582	2.05871	1.22302	-1.40981	-6.2878	5.38763	-8.17394	12.4251	0.198267	-0.566337	-4.0001	5.0784	-5.83845	-1.09343	-2.23343	-1.92128	0.965551	2.01834	1.72078	9.45216	-7.55239	5.58407	-0.0244254	-1.41403	-1.41578	2.48896	1.5514	-0.778094	-5.04189	10.0757	3.03592	-1.31258	-8.02473	4.26013	8.56826	4.86113	5.52556	0.697077	-2.89571	5.318	9.66272	8.34757	-4.69865	0.90503	1.63756	4.24079	-8.71171	5.13281	-2.69323	12.8085	6.40637	-8.93232	5.63135	-11.0035	-2.3502	-6.45198	-1.63407	-4.53816	-7.56931	-5.38838	-3.98418	4.01358	0.93046	6.45025	2.46397	-0.298881	1.28464	1.43741	1.02614	0.354661	-5.40703	1.03342	2.75304	-0.43123	-1.87245	2.45417	-6.53742	4.69893	-0.0580554	-1.15565	-0.239583	-3.0276	-2.33144	-0.359104	-1.26345	-0.95399	0.737139	1.9248	-0.298904	1.48016	-0.748356	-0.0939877	0.276907	0.00614058	-0.606457	0.555997	2.59638	-0.111104	0.573002	-1.54641	-2.22161	-0.530207	2.08091	-1.51895	-0.149801	1.04798	4.40286	-0.0512735	2.03924	10.4711	0.416847	-1.31481	0.164077	0.833265	-0.407168	10.8779	-5.75592	3.292	4.62816	9.02225	-5.91341	10.1448	-6.99813	-8.86773	-5.99978	3.54714	3.14949	3.20348	-1.80663	-10.8228	-2.43621	-4.19673	1.52657	-2.72839	0.567025	1.61623	-7.53853	-4.46049	-0.705609	4.16795	1.82933	-1.11265	-0.226015	13.1842	3.64484	0.630848	-3.38076	4.41944	-0.433433	-1.74488	10.1844	-4.67702	5.88428	10.1466	-5.70843	-0.772254	7.98556	-10.0029	-1.45697	1.5192	7.08981	-1.9984	10.5328	-8.48444	-3.76686	-1.96012	-1.08011	-4.30453	-7.22184	-3.02812	0.414752	-2.04058	-9.36684	-2.3104	-2.23675	1.13136	-1.94835	-0.658879	10.783	0.534816	-0.847597	1.3984	1.31345	3.21966	0.175622	12.5178	-8.62563	-0.731146	-0.772122	4.84463	-6.21964	2.98591	3.16384	-1.13275	14.0207	-8.62668
Z004E0124	-2.43802	4.99649	-2.33551	0.173951	-6.37359	-0.272969	-0.722043	-1.75379	-9.842	-2.44033	11.528	-2.73239	-1.74915	0.690336	1.38193	2.56988	-3.65172	-3.65271	-4.86966	3.95358	2.11257	-7.93538	-1.27955	9.21712	4.44827	-0.593999	-5.99285	-6.67895	9.10574	4.72224	4.84078	2.66085	-0.322802	0.458995	-0.492721	-2.31047	1.65863	0.456447	1.97646	5.74935	5.56587	0.0260663	-1.30571	9.74657	-0.108961	-0.0073962	-4.16842	3.70812	9.63223	-5.54448	-0.374737	1.27678	-4.15762	0.0318941	1.04506	-1.85765	-0.59174	-4.37163	5.00177	-4.17257	0.2724	2.12438	-3.90793	10.514	-0.363123	-5.96646	2.43887	6.70033	6.95905	4.00332	4.85057	0.968492	7.14213	12.8814	-10.9624	4.19766	2.34339	9.64383	-10.1323	-6.90093	-4.15244	-1.50557	-11.1578	5.8205	-2.33933	0.618743	-5.75035	0.467027	14.2491	-4.90641	-2.63874	5.51493	-0.269409	2.60581	-0.200003	-5.57344	11.0263	-4.47268	-3.5288	-6.27236	-3.04457	-0.0392607	-3.42685	-8.20225	-2.11857	-1.57647	4.69691	11.5329	3.38469	0.530975	-0.357668	11.3079	4.46241	-6.0594	-1.35536	-4.60541	1.44973	10.3938	3.32064	6.56814	-1.53762	7.07571	4.26333	4.95222	5.93915	-7.55691	0.815341	5.82552	-0.660509	3.44225	-0.715729	0.75582	-2.10316	-3.24698	-2.81702	-11.1404	-4.34011	2.74888	-1.59545	0.846462	5.18284	2.64482	-14.5323	10.042	1.82708	2.52366	2.95637	-13.3931	-0.692721	-0.434677	-2.02068	1.53553	9.30221	-2.06012	-0.529386	-0.358499	1.12723	-8.7056	0.839182	1.00619	2.94896	10.9649	-0.687715	0.692195	-1.61716	15.4461	-2.29115	-4.21138	-3.45033	-20.2921	4.84513	-3.60011	0.427791	-9.34283	0.0824677	-1.12681	1.5747	3.73922	-2.532	1.46557	-4.78508	0.0199132	5.6176	12.3242	-0.619909	4.09277	-2.80561	0.51596	1.40006	-0.294385	-3.60652	-1.16765	3.50237	3.27615	0.131582	-4.60365	0.334569	7.86112	-5.91432	-1.96399	-0.639573	1.52504	0.823374	4.3119	1.91567	5.49176	-1.76574	0.802715	-1.09813	-7.21628	-4.58041	1.97318	0.472379	0.0758617	10.14	0.645413	1.58949	0.773913	6.52557	-4.51553	3.8611	0.651994	-8.28453	1.42351	1.36143	-1.13781	14.5677	-2.67375	-4.55266	-0.145915	-3.94106	-7.90932	1.72671	1.07202	6.68826	-2.32308	-1.96505	-0.407132	8.15966	1.12634	4.86346	1.98126	-3.7141	1.94105	1.82709	-5.24996	2.11429	0.750393	1.98095	0.331443	0.684357	-10.9718	-2.4545	-9.42765	1.00022	-6.30549	4.78887	-1.60709	-3.55923	6.81918	-6.64299	-2.26958	-2.17413	-8.8777	-0.429877	-3.11464	1.10234	-6.29559	-2.25782	-2.04511	0.373076	4.4716	1.03925	-1.1454	2.05515	-1.66442	1.60182	1.84285	0.139851	-0.0382408	-2.46733	-2.96573	-2.90203	1.81812	2.20591	2.88754	-2.28026	-1.94338	0.390985	0.395999	2.74649	0.974602	1.14347	0.813637	0.200997	-5.30835	-1.08197	-3.56936	0.359587	2.7798	4.30884	8.96441	6.94932	5.29177	-5.4397	-3.37842	-4.73083	-2.25197	11.6287	-3.92063	-1.27747	0.280273	-1.06008	-1.19156	-9.57513	-0.232173	0.829184	-2.08193	-1.19888	-0.0692222	2.68784	-4.64381	6.94294	-9.00462	2.86127	-1.46058	2.10563	-8.05592	5.18424	-5.82948	-3.63181	1.23589	1.25045	-1.42957	2.19641	7.5002	-6.43094	4.57306	0.475353	-1.02682	2.382	-5.61442	-0.847551	-0.434598	5.66153	-8.88066	2.38438	1.69096	7.07687	-4.74534	-7.59206	-7.47481	-2.22043	0.00951746	-2.37069	4.24255	7.8042	6.7277	-3.8636	0.57752	1.46585	4.3402	-8.06043	4.4922	-2.61174	12.4999	6.32952	-7.95433	5.2059	-10.6847	-2.2534	-5.94756	-1.67074	-4.00846	-7.91062	-4.94843	-3.95324	3.7555	0.62714	5.10093	14.6399	0.240393	-3.3615	-0.182054	-7.35841	4.72658	1.05211	-0.210266	4.48625	0.654744	-3.07014	-5.78769	12.2666	-11.2599	7.84741	-4.61439	-2.8446	7.67625	1.65264	1.34944	-2.05022	9.96599	1.83332	0.815447	-10.0435	-3.04394	-2.62041	9.99461	1.13933	-1.18912	0.867713	1.86447	-0.638685	-0.2434	0.195635	1.87311	-0.583821	-5.97937	8.44878	3.60996	-0.826223	4.91888	-1.28679	-2.74044	2.13341	-6.47038	2.01887	0.290093	-4.04292	0.674103	0.0127202	10.2872	-5.19535	3.50244	5.8129	3.7872	-4.18277	-0.45518	-1.08076	6.3636	6.01316	-3.32927	-4.54084	-0.917399	4.01279	-5.36934	0.065454	-2.94422	2.12627	-3.33845	-0.462724	1.45111	-6.78943	-4.37813	-0.626107	3.86055	1.69572	-1.26852	-0.222468	11.6692	3.00154	0.1869	-2.70942	3.74123	-0.267653	-1.47404	2.55621	-1.77477	3.37967	2.9993	1.04359	-1.02196	2.93314	-3.6383	4.43613	3.25414	-4.46445	3.26958	-9.34757	8.94956	1.55975	1.99294	0.808854	6.08151	6.16121	2.76971	-0.614246	-0.350411	6.00973	0.132263	2.7152	0.0798048	0.220657	0.417421	-7.19133	-2.43914	1.16666	0.095402	0.353739	-1.3767	-0.27794	-8.91109	7.82268	-0.163376	2.53403	3.23476	-0.418741	-5.41631	-1.79851	1.50765	14.0497	3.15378
Z004E0125	6.1353	-2.07904	4.21006	5.21731	-3.1619	1.46016	0.00406607	-2.55056	1.87206	3.8296	-9.50747	4.50664	-0.476186	0.81645	0.266642	-2.20443	-0.721352	-1.32528	0.695236	3.8039	-1.46526	5.63636	1.40195	-4.18255	0.739202	0.831884	5.82117	3.4042	-7.03749	-1.93596	3.16508	0.726003	1.62452	3.74396	1.94845	-0.454474	-0.137448	0.0882618	-1.31356	3.27553	0.384273	-0.539896	-1.5399	8.37797	-0.259988	0.133268	-3.33377	3.42131	8.59512	-4.81683	-0.583112	1.16926	1.99653	-3.0439	2.45526	1.22441	0.745456	9.18438	-6.3668	2.35085	0.265772	0.262916	2.46242	-9.22665	3.43831	2.03266	-1.09843	-0.669112	-9.48041	8.5369	0.572893	-0.341258	5.03567	-7.20962	7.84453	-0.90058	-4.46178	-8.12798	8.13935	2.78346	3.52441	-0.279908	12.726	-6.2237	1.94458	2.14159	4.89425	0.0116617	-14.4835	2.44648	1.01706	-3.94118	1.11996	-2.16065	0.767597	3.25368	-10.0654	2.59045	3.05898	3.36622	1.272	1.6569	4.33235	8.0148	1.08581	2.15251	-6.85969	-6.85722	-1.95175	-1.289	1.04247	-13.0624	-2.64585	4.46	1.2545	3.00689	-2.19881	-12.397	-4.71511	-5.60184	0.693303	-5.71995	-4.12235	-6.41511	-5.43542	7.7534	1.58321	-4.85248	-0.573693	-11.6108	-4.71386	-1.42834	5.61194	1.74687	-1.06859	-9.08551	1.07524	2.79932	3.33691	2.04916	-6.78822	-3.98826	7.54595	1.98912	-1.76748	-3.9292	0.289416	7.55475	4.96594	6.14564	0.233792	-6.81405	8.41766	-0.648178	-0.724897	-1.1124	-0.0639571	-10.2969	1.227	1.60888	3.81612	12.0878	-0.496153	1.07446	-2.49532	15.9307	-3.13146	-4.90877	-3.76813	-20.6939	5.14794	-4.03904	0.40619	-9.88524	0.0433794	-1.60827	1.40747	3.92965	-3.03138	1.07072	-6.10673	0.210682	6.80081	13.968	-1.43148	5.25707	-3.75649	0.840451	-12.6602	-4.89802	8.18774	1.9782	10.5158	4.39524	2.26111	-6.6526	1.83592	-7.27942	7.54554	6.16824	0.110843	1.12706	-2.93186	-4.95988	3.17353	-7.907	1.09611	-0.873842	0.447058	9.90201	2.31034	-3.61059	1.11994	0.300229	-9.40627	3.05518	-2.99037	-2.69125	-8.86817	3.83347	-1.80258	-1.13267	-6.87978	-4.60055	4.32411	-2.51689	11.2725	-2.12431	-4.63604	-0.238451	-3.91626	9.75837	-1.82101	-1.27417	-1.17577	2.12934	0.751895	-1.83257	4.28994	-1.32277	0.980946	0.782489	-2.05536	-0.0858672	1.55858	4.01421	1.37633	-0.803899	0.582581	-0.93004	2.39317	8.30301	1.17875	12.0696	-1.66644	3.56075	-3.60336	-0.908268	-3.18599	6.42979	-5.7953	-2.1721	-1.81414	-7.8572	-0.47015	-2.75618	0.946209	-5.79045	-1.53869	-2.8258	0.702204	4.37472	8.14724	-0.169476	3.66387	-2.74578	0.757308	5.96902	-4.27452	3.82395	2.85784	-4.66384	2.88878	-2.86285	0.422399	1.84536	-0.54383	4.95572	-0.590782	-1.38512	-8.96757	-2.68499	0.523007	1.65936	-8.50455	7.54907	1.04895	2.09415	-0.0176557	0.210268	5.47799	8.84825	6.4065	3.67073	-4.60275	-4.38798	-4.45903	-1.83111	10.2455	-3.93403	-8.01973	0.595731	-4.23877	0.110516	8.25853	-2.00589	-2.50868	2.07772	1.28121	1.66782	2.5883	2.08696	0.515694	-7.84127	2.36431	-1.54526	1.40739	-7.16485	6.22143	-8.9891	-4.73653	0.194685	1.98182	-1.9013	0.143099	-6.19468	6.60153	-6.13051	1.43466	2.30689	-0.300249	0.717558	1.21823	-0.612362	-7.0438	12.4306	2.90852	-1.26038	-7.86506	4.12674	8.38527	4.74439	5.42077	-0.436132	-2.05283	4.60383	9.039	-10.1633	2.95016	-6.06623	-1.54768	1.52368	3.09762	-2.57694	-7.57434	12.9372	6.48326	-9.17797	5.69168	-11.2008	-2.3964	-6.55182	-1.9082	-4.5141	-7.57565	-5.36967	-3.58286	3.51604	1.71787	6.28514	15.2351	-0.256193	-3.86996	-0.415574	-8.17075	4.81106	3.18517	-3.02463	2.31447	0.142938	-3.45054	0.463456	2.15551	-5.87999	9.33718	-5.76338	-3.19518	4.6087	2.23692	-0.98623	0.686382	-7.00137	-3.29523	0.748043	6.22151	1.97688	3.02958	11.7219	1.14387	-1.22726	1.11494	1.96675	-13.9326	-1.14732	2.02303	0.00162312	-1.58043	-0.55302	9.41804	4.81968	-1.11476	5.84298	-1.6181	-3.56443	2.42391	12.1213	0.231349	-1.47835	-0.0275303	1.06393	0.0897767	11.0475	-5.83384	3.23537	4.31024	1.89262	-2.31504	0.134229	0.455138	5.61114	5.37808	-2.80452	-4.49913	-0.350818	3.61888	10.9315	4.86787	2.29823	-5.00707	3.65176	-2.62495	-0.551958	5.77439	1.16234	2.42663	-3.90388	-0.850011	2.38941	2.03761	-11.6005	-4.05513	-2.5952	4.62039	-6.86829	2.55414	1.17384	2.80302	-2.43852	1.39595	-0.46275	1.33608	1.94906	-4.71565	8.68272	-2.6758	4.36835	7.84812	-1.90287	6.36978	-8.11664	-3.76689	-1.9542	-0.996638	-4.18564	-7.05205	-2.91269	0.368601	-2.02837	-9.13111	-2.26369	-2.16629	1.12524	-1.90653	-0.608564	10.5163	0.494403	-0.820943	1.35005	1.29669	3.15634	0.169202	12.1743	-8.40084	-0.825884	-0.717102	4.81611	-6.08092	2.79787	3.06707	-1.11036	13.5719	-8.48565
Z004E0126	-9.26689	5.29384	-3.92652	-2.3524	-9.91598	-7.86659	2.72719	2.06374	-9.31376	-2.19913	10.985	-2.08987	9.36505	-5.42396	0.139054	2.64176	-0.264587	-2.90413	1.98317	2.26377	-2.16934	-8.37344	-1.56621	9.73936	4.60751	-0.480293	-6.17052	-6.76465	9.4469	4.91288	2.13192	-0.102372	-2.19449	-3.07567	-5.1253	-8.27658	3.39659	3.07973	6.37751	7.29867	6.7631	-1.80386	3.62695	-1.57916	-1.74287	0.965811	2.52701	-11.0841	-7.1351	4.56901	0.262758	-0.308917	-5.3832	0.138568	-0.490459	3.25749	2.26147	11.3072	-7.8249	2.63421	0.400006	0.68468	2.80911	-9.89559	4.25066	2.12217	-0.993638	-0.6101	-10.9846	7.18491	0.520462	0.370501	4.44366	4.78856	-4.69678	1.92566	-0.917515	-3.40911	3.37005	-1.12389	0.958596	0.335794	10.9457	-5.16135	1.65663	1.80625	3.95121	-0.0749915	-11.9293	1.57704	0.622534	-2.95105	1.05069	-1.76069	0.535707	2.3189	-7.75632	1.8819	2.55965	2.43546	0.942005	1.64863	3.67219	6.39736	0.924208	1.67566	-6.00907	-5.27462	-1.28996	-0.740608	1.07124	-11.2678	-2.28091	3.21689	0.588268	2.14428	-1.44004	-10.836	-3.82118	-4.67705	0.347364	-4.63699	-3.45334	-5.66328	-4.30268	6.64558	1.36381	-4.02664	-0.488609	-10.1513	-3.96075	-0.888994	4.63758	1.37993	-0.941214	-10.7203	-4.20202	2.66197	-1.5375	0.690452	4.29447	2.17183	-1.13618	4.39663	2.07844	0.144536	2.02062	9.47451	6.18601	7.0862	0.851852	-7.27509	-10.4381	0.861313	1.97707	-0.186727	-2.57709	11.1597	-4.15468	-3.32285	-2.99594	-7.72411	-0.874245	-2.72566	3.98014	-3.69012	3.87992	5.35403	0.645298	9.24031	-1.92924	2.23616	2.89042	6.99439	-0.470944	5.15985	1.92784	-1.89545	5.70632	2.71092	7.44244	-1.92945	-7.78821	-13.9788	5.7021	-6.89329	5.63424	-2.02299	9.47983	1.99426	-10.1612	-3.53252	-13.9509	-5.70689	1.54436	4.59314	-2.98788	7.65	-5.67127	-1.74084	-0.72837	1.5639	0.781914	4.01677	1.9003	5.41142	-1.70554	0.902059	-1.06814	-6.87355	-4.60304	1.85755	0.360996	0.01092	9.85282	0.679996	1.462	0.707129	6.31224	-4.45879	3.86976	0.751618	7.91578	1.58107	-6.20723	2.83673	-7.85339	1.58187	0.0893159	2.00898	2.70631	5.34917	-2.41201	-0.456954	-0.34408	1.73254	1.3353	0.239636	-3.41368	-5.43465	-10.9467	-2.925	4.10637	-3.27393	0.775989	-3.73345	-5.61207	-0.163889	3.09971	2.72453	1.20278	-8.80498	-0.0870127	-9.78354	0.979997	-6.47699	5.04914	-1.27819	-4.38133	7.27061	-6.61523	-1.94369	-2.28172	-9.16888	-0.661127	-3.19981	1.13571	-4.03414	-1.22868	1.23006	0.752866	-0.461325	7.26894	-0.839028	3.20737	-1.97867	0.617501	6.41323	-3.14594	3.97196	2.11832	-5.75856	-2.80389	4.15108	9.08693	4.63419	0.162518	-4.94722	-0.364642	2.16964	9.93639	3.33963	0.491143	1.36649	-10.1853	9.45557	-1.19642	2.59872	-2.41275	-1.70588	3.39006	4.32219	3.43764	1.84261	1.54215	-8.23903	7.33277	2.78643	-6.26422	-0.122544	11.7964	-0.501175	6.51551	-3.02121	-9.66234	-0.0233599	1.09259	-2.19407	-1.13265	-0.148138	2.91501	-4.80611	7.06219	-9.27474	2.78819	-1.52433	1.99213	-8.38845	7.25919	-11.0923	-5.36559	0.544475	2.56243	-1.96561	0.617949	-7.83614	7.86022	-7.25104	1.6102	2.68584	3.44075	-6.59062	-1.04737	-0.778074	4.3771	-6.11083	2.43557	1.51846	6.83099	-4.81391	-7.59177	-7.05459	-1.95333	-7.76097	3.66407	-2.4323	-1.35335	-12.4299	3.76439	-6.59627	-1.82304	-1.10017	9.83615	-5.50665	-2.95729	-0.625291	1.14522	6.00564	-1.64253	-10.2702	-2.29724	-5.87025	-1.69334	-3.72344	-7.61677	-4.6677	-3.93973	3.62538	0.606278	5.04594	14.0183	0.257594	-3.60221	0.201655	-6.99603	4.26041	13.3825	-4.02561	-2.60488	1.42904	1.4489	-5.02785	11.0695	-10.3034	7.46101	-4.74426	-2.85296	7.42482	1.76678	1.2511	-2.05037	9.70545	1.99577	0.782483	-9.77842	-3.01625	-2.42038	4.71084	1.83153	-0.708076	1.18054	1.84095	-3.79485	-0.822186	0.799609	-1.30616	-1.20512	1.1403	8.32928	3.32862	-0.810713	4.73457	-1.12083	-2.61978	1.97204	-14.7412	0.789519	2.73019	-4.37276	-0.592497	-1.75344	3.46366	-3.22697	5.01191	4.7273	8.61911	-5.60554	8.95007	-6.30391	-8.12014	-5.30278	3.02156	2.62513	2.71752	-1.46314	-9.31807	-1.68753	-3.24746	0.73068	-2.06913	0.518079	1.51385	-6.89227	-4.43089	-0.369418	3.82758	1.18451	-0.771269	-0.301299	11.036	2.86991	-0.0141681	-2.48646	3.66204	-0.0981016	-1.50798	9.40215	-4.39528	5.12028	8.57334	-4.64586	-0.71805	7.13264	-6.87963	-5.15705	2.74123	-4.01167	3.64422	-9.08662	8.69159	1.01251	1.73578	0.682434	4.81235	4.31516	0.374363	0.352946	-1.06429	-8.21525	-2.12051	-2.32671	0.792095	-1.41404	0.822017	12.698	0.708399	-1.02064	1.65173	1.34672	3.44098	0.0509623	14.8513	-10.0119	-0.392596	-0.944807	5.23681	-7.30319	3.22058	3.5726	-1.23315	15.9256	-10.0623
Z004E0127	5.95152	-1.93921	4.08549	5.12461	4.66219	6.9386	-1.75761	-4.13119	1.76719	3.74277	-9.14505	4.38204	-5.11975	3.09738	0.47862	-3.12909	-3.04827	-3.19425	-3.82971	3.65814	1.32504	-6.86353	-0.996775	7.58236	4.51045	-0.179219	-5.50302	-5.51734	7.64312	4.13642	1.6185	-0.232057	-2.17422	-2.33104	-4.36692	-6.78816	2.46483	2.40138	5.46858	6.0164	5.7257	-1.33919	3.00759	-2.77513	-2.24253	1.15547	3.58189	-7.78559	-1.70294	2.39769	2.73845	1.98312	1.84591	-2.91852	2.39714	1.16188	0.769281	-0.590282	4.66908	-2.52294	0.237131	2.91279	-6.41132	11.4804	-1.1919	-6.28274	2.67939	6.70697	8.70098	9.97059	2.68997	-1.1749	5.98133	10.5277	-9.0902	4.11501	1.49131	1.90194	-5.66051	-2.54427	-0.112074	-1.00715	0.281088	-0.551961	-2.56587	1.63608	-2.44189	-3.53835	-7.97052	0.533597	0.309509	-0.675808	-1.38874	-3.09604	-1.10107	1.68814	-7.17502	2.34197	2.89382	1.75298	0.824294	2.02525	5.14739	8.8645	0.957633	2.01077	-6.99584	-7.12914	-1.99883	-1.40351	1.03218	-13.4941	-2.83161	4.71637	1.31132	2.97011	-2.21585	-12.6754	-4.90477	-5.72023	0.743793	-5.89461	-4.22469	-6.57729	-5.62281	7.89716	1.58308	-5.00292	-0.567613	-2.32287	0.696341	0.0528283	-0.483538	1.62506	0.863989	8.53688	4.16907	-2.6794	4.9183	-2.80286	-6.46258	-4.06099	-4.73568	2.38713	1.23634	0.632194	2.39787	7.26094	4.76151	6.00965	0.130444	-6.73205	-8.58924	0.981952	1.84601	-0.437805	-2.45252	9.18632	-3.49738	-2.91897	-1.96607	-6.34788	-0.628502	-2.08159	2.92467	-1.6881	3.68071	3.36684	-0.698286	-2.92604	-0.109898	1.4124	0.959859	5.80748	-0.397802	4.32535	1.70858	-1.54716	0.432284	-2.97405	-2.47025	1.49454	5.13533	-10.2708	4.62182	-4.7085	3.72777	-1.6776	0.874996	-0.10169	-2.47256	-1.61843	8.77086	4.38291	2.24368	-6.38575	2.77544	-4.04581	5.87583	5.69734	0.554789	1.31981	-1.24503	-3.68491	3.34667	-4.94158	0.385372	0.939421	-0.395227	7.55603	0.926964	-3.26226	1.70887	1.50531	-6.73468	3.60797	-2.68127	-3.23541	-2.34199	-0.0912522	3.85551	-2.14704	4.66008	1.3572	-2.82453	0.817968	12.0668	-2.07137	-3.9811	0.305517	-3.33252	-9.65325	1.20745	1.59483	6.91102	-2.38202	-0.927786	1.67695	-2.79784	-4.66962	-8.83128	-2.12472	3.27982	-2.54221	0.732266	-3.28472	-4.06872	0.106231	2.25161	2.62587	0.510492	-8.47273	-2.24234	8.41422	-1.2436	4.22008	-4.01919	-0.182731	3.17815	-6.05781	8.82899	2.76789	-0.189374	8.5817	1.13419	3.23954	-1.44495	2.99318	-0.109177	3.82624	-0.235676	-1.72104	-3.36677	-0.675689	-1.13365	0.512493	0.191252	-0.398501	-0.24237	-2.57993	-3.63187	4.42165	-3.21016	-0.733437	-2.18522	1.88573	-3.57528	-6.1521	0.136094	2.84357	12.0862	3.86461	0.427722	1.13007	-11.4218	11.489	-0.973718	3.58646	-2.97529	-2.54988	-13.0763	-13.3148	-3.08662	-5.92288	1.38629	-1.29896	9.6383	4.15176	-12.6628	-0.114944	-8.33867	0.60873	-4.35136	0.125898	8.50855	-2.07592	-2.56247	2.11106	1.31791	-1.32248	-6.51482	5.62878	-8.66013	12.9447	0.216454	-0.579035	-4.11341	5.5986	-9.37785	8.62388	2.62654	-1.17481	-3.2304	1.7899	1.57029	9.86668	-7.95456	5.84018	-0.091104	-1.5534	2.1737	-5.24965	-1.24122	-0.471064	6.92577	-11.0475	1.3524	1.9512	8.76444	-5.99546	-9.24038	-8.31979	-3.09702	0.838801	-2.9122	5.57077	10.5111	8.57078	-4.71174	1.26377	1.6274	4.36946	-9.25867	5.34383	-2.69868	13.1211	6.61905	-9.45801	5.83472	-11.3206	-2.36153	-6.68328	-1.65068	-4.83481	-8.02862	-6.11436	-4.69077	4.60174	0.364006	6.28066	15.3372	0.107953	-3.7772	-0.31565	-8.97706	5.74105	14.6751	-4.1188	-3.8921	1.77544	1.97055	-0.775315	-5.82067	4.59556	-8.18051	3.50185	1.00976	-5.52275	-4.15244	0.556056	0.0361089	-6.90553	-3.14678	0.982837	7.68859	1.98869	2.65936	-8.93775	-0.497212	-1.63467	-1.13451	1.26673	9.1328	-0.102598	-1.08473	-0.73883	-1.24496	-1.40682	-3.78664	-5.68251	2.25975	-3.87201	4.80958	3.53748	-3.45463	-12.9547	3.62786	0.408974	-3.8079	-0.84209	-0.428021	-6.56022	4.15614	0.0371156	0.705365	-3.6028	1.22634	-5.21858	5.06778	5.51088	5.11914	-2.75025	-4.18668	-0.356885	3.48655	10.5224	4.537	2.27371	-4.81648	3.64398	-2.56107	-0.655003	5.62152	1.16396	2.39361	-3.78266	-0.768489	2.39564	2.01024	-11.0647	-3.89629	-2.45704	4.41358	-6.65555	2.43273	1.16388	-4.96498	2.03122	-1.9039	-9.78799	8.10323	1.57651	-2.3794	5.91467	-12.2861	4.13718	-5.60361	4.28018	-10.8308	10.7838	1.81661	1.70739	1.06938	7.05558	7.70822	3.4429	-0.862428	-0.257127	7.75593	0.539368	3.33835	-0.262709	0.310973	0.559377	-9.26027	-2.8742	1.42238	-0.224949	0.356934	-1.57371	-0.053556	-13.2716	10.9663	-0.831716	3.63438	1.83923	4.42195	-10.2984	-4.12138	0.464056	-9.04993	10.4909
Z004E0128	2.48577	-1.8687	2.5678	5.24672	-3.37188	-5.29037	2.54661	1.1922	1.54047	3.27947	-7.46205	3.80287	-4.32617	2.40294	0.435012	-2.65217	-2.4696	-2.64247	-2.90681	3.33355	0.775882	-2.73901	0.118775	0.80175	4.01177	0.23559	-5.01362	-4.73211	6.44901	3.63618	1.52518	-0.490012	-2.15462	-1.60416	-3.81152	-5.77305	1.83101	1.93037	4.75394	5.13961	5.03815	-1.01098	-1.33391	6.79525	-0.122614	-0.00986307	-2.49889	2.7121	7.26279	-4.10894	-0.57355	1.17993	1.31027	-2.38726	2.09056	0.828892	0.845648	7.26876	-5.31348	2.05425	0.179936	0.272813	2.05052	-8.22701	2.69004	1.79814	-0.922695	-0.608758	-7.65278	3.51286	0.398817	2.28529	3.80251	-7.97016	9.7996	-0.824779	-3.02143	-5.20572	6.45349	0.0992264	2.26683	0.0616814	14.3628	-7.02196	2.26917	2.31391	5.79916	0.0179879	-16.7421	3.33002	1.3885	-4.80033	1.36568	-2.57067	0.899729	4.2403	-11.7526	3.02884	3.68775	4.32527	1.8023	1.65809	4.89785	9.56031	1.21316	2.63953	-7.64826	-8.35889	-2.39625	-1.88439	0.989827	-14.6309	-3.16543	5.50295	1.31385	3.73225	-2.41648	-13.9243	-5.66246	-6.37682	0.989237	-6.71506	-4.73038	-7.22892	-6.50133	8.67864	1.67303	-5.67894	-0.589889	-12.9697	-5.48164	-1.96543	6.50457	2.26609	-1.15706	-15.4323	-6.11398	3.91028	-2.60425	1.43387	7.65326	3.767	-3.59864	1.82375	-2.39861	-1.44461	0.149779	-4.0914	-1.6671	-1.62221	-3.11454	1.49973	-7.36569	0.703924	1.71394	-0.721582	-2.19378	7.90208	-3.01656	-2.66728	-1.24238	-5.44615	-0.442605	-1.64135	2.24109	-2.20013	2.50094	3.70911	-0.196521	7.41833	-1.0714	0.968873	2.67494	4.94093	-0.339202	3.75901	1.56078	-1.26443	3.71505	2.52239	3.597	-0.391719	-2.84586	16.0548	-2.10692	6.40889	-4.86882	0.91967	0.504637	-1.70412	-1.63936	-0.0878282	8.57017	3.7014	2.24261	-5.33103	1.05935	-5.83487	6.30891	5.39411	0.127147	1.32122	-2.6218	-4.09056	3.62317	-7.17583	0.74324	-0.862492	0.213324	8.40223	1.83826	-3.00967	1.50679	0.373906	-7.53968	2.94368	-2.75041	-2.59009	-7.21515	3.01629	-1.44345	-0.823649	-5.6464	-3.81713	3.34123	-1.89169	10.1109	-1.53166	-3.57755	0.676829	-2.96706	-7.95709	1.00253	1.26906	6.55873	-2.02607	-0.828275	1.57372	-2.33615	-4.13112	-7.38479	-1.59251	2.72503	-2.06041	0.725544	-2.91683	-3.0374	0.275746	1.68632	2.58413	0.203285	-6.86315	-1.99704	10.4895	-1.94165	5.48345	-4.42572	-0.0494312	3.54863	-6.85956	9.88122	2.83887	0.204894	9.48493	1.21206	3.56476	-1.57526	4.21716	-0.0670068	7.42311	-0.738602	-4.41999	9.00374	0.406536	4.20951	-3.4698	0.704596	7.18304	-4.4629	5.09202	3.13814	-7.97598	-2.32328	6.52093	12.8653	6.0892	0.952514	-6.87202	0.483546	3.32427	13.5419	4.21887	0.363713	0.954302	-12.2528	12.8692	-0.872099	4.25983	-3.3276	-3.15396	-13.9102	-14.7525	-3.64316	-6.83055	1.81348	-0.905575	6.70793	3.70753	-9.68557	-0.565964	-9.94151	0.689381	-4.93824	0.171543	5.20192	-0.09742	-1.22026	0.689509	-0.545983	0.16159	1.63415	-3.03796	4.175	-6.46621	2.07594	-1.45829	0.93039	-5.91457	5.19113	-7.02138	-4.20261	-0.224501	1.40499	-1.86772	-3.33383	-2.61272	4.1929	-3.03075	2.05885	1.54499	2.01599	-5.15016	-1.42854	-0.444105	8.00155	-12.8136	-2.09593	-0.134686	2.34586	-3.24844	-2.89077	3.621	4.47519	-1.71593	0.680206	-7.02842	-10.2011	-8.05746	2.12899	-5.42943	-1.42808	1.98067	-2.17183	0.748078	-2.08222	6.82182	5.10788	-4.43065	1.93082	-12.0971	-2.39103	-7.22975	-1.63636	-5.60336	-8.28466	-6.88003	-5.17386	5.27134	0.20461	6.74178	16.1462	-0.0575753	-4.07056	-0.597837	-10.1434	6.63589	2.48855	1.6839	0.532407	-0.872233	0.000231989	2.58604	-8.74589	6.77237	-6.40555	2.91058	0.555378	-4.40591	-4.05349	0.94793	-0.200694	-5.35183	-2.75419	0.816933	2.49328	-0.375018	-2.28899	-7.47575	-0.255751	-1.49764	-0.983014	1.2486	7.71835	-0.0367754	-0.692782	-0.569798	-1.51177	-1.41683	-2.99524	-4.50719	2.05471	-3.05373	4.34902	2.86065	-3.06308	-13.6186	1.6513	2.15864	-2.78635	-0.373539	-1.34813	-2.12793	1.3651	2.91775	0.602401	-3.22779	0.967508	-3.97314	4.32873	4.61854	4.39269	-2.14222	-3.96825	-0.00948445	3.15717	9.19081	4.0005	1.38765	-4.06854	3.08305	-2.59391	-0.371954	4.86363	1.13279	2.26139	-3.29438	-0.469636	2.47181	1.92034	-9.222	-3.17906	-2.01097	3.64224	-5.79175	2.16557	0.886786	-4.16725	1.85947	-1.24774	-8.43305	7.18074	1.53989	-4.623	5.86671	3.54527	2.47853	-6.88576	5.06587	-11.2876	12.2448	2.27076	1.6482	1.36061	7.64647	8.9184	3.92115	-1.12731	-0.169577	10.1874	0.99715	3.74831	-0.919083	0.291333	0.831891	-10.7242	-2.95341	1.50827	-0.446093	0.383561	-1.82545	-0.0557273	-1.48597	0.626104	-2.05468	1.32406	-1.21544	1.66678	0.818939	1.3293	-0.401184	4.15934	-6.26495
Z004E0129	-1.60188	-1.07968	-0.95153	1.65555	-10.8938	-9.36812	3.22368	2.56915	-9.81817	-3	13.2592	-3.32483	10.4139	-6.34165	0.0850838	3.26463	7.41075	2.91946	6.70876	-2.46831	-3.5826	10.6847	2.19961	-8.26704	0.0734206	1.46279	6.45925	2.88203	-7.81589	-1.90784	2.76785	0.482743	1.18304	3.69815	-2.77231	-5.48756	2.02291	1.15176	5.42303	6.13263	5.85571	-1.37021	-1.33169	8.31133	-0.14118	0.0262217	-3.31894	2.72938	8.11569	-4.2804	-0.0838504	1.50839	1.83964	-2.99285	2.48337	1.23736	0.787062	9.28535	-6.41264	2.39088	0.172346	0.294395	2.52786	-9.18154	3.4082	2.04109	-1.06699	-0.678322	-9.33809	-3.70862	1.30183	4.11708	1.52836	-6.86778	8.07555	-0.863325	-2.4383	8.29503	-8.48644	-5.94019	-3.72926	-1.66919	5.57302	-1.29748	-1.36272	1.78287	-0.120433	-1.55723	-14.6567	2.48687	1.01197	-3.86261	1.18517	-2.18844	0.689046	3.00922	-9.85824	2.40544	2.96905	3.41573	1.39762	1.63996	4.29851	8.06804	1.06947	2.19343	-6.96878	-7.75996	-1.9508	-1.89545	1.46989	-13.0346	-2.75568	4.25154	1.07076	3.05737	-1.94763	-8.13561	-3.08728	-3.14165	0.858385	-2.20539	-3.40032	-6.52841	-5.45929	7.66764	1.47707	-4.91796	-0.514994	-11.6281	-4.78474	-1.46344	5.61415	1.912	-1.0387	2.56711	3.82877	0.0791159	5.04241	-0.0896253	-6.60767	-4.27263	7.4701	2.0176	-1.71951	-3.94911	0.243785	7.57379	4.92992	6.18577	0.209331	-6.76394	-8.85331	0.94017	1.90478	-0.511693	-2.46336	9.47181	-3.51777	-2.99759	-2.04605	-6.37598	-0.738269	-2.02031	3.08357	-2.87809	3.23727	4.48534	0.19145	8.18086	-1.51784	1.59676	2.80202	5.84044	-0.390091	4.4101	1.73375	-1.51969	4.65759	2.2278	6.10238	-2.00938	-6.57517	7.25379	0.501844	3.26928	-1.58909	-0.586221	6.44546	0.696209	-7.80924	-2.0334	-16.0648	-6.46541	1.52758	6.00303	-3.82668	9.21831	-7.01436	-2.57165	-0.718178	1.78181	1.11347	4.94201	2.40042	6.22118	-2.08777	0.920568	-1.318	-8.09979	-5.04766	1.3824	-0.101401	0.46458	11.9127	0.600098	1.8557	1.05501	8.18127	-5.26219	4.23881	0.915072	4.30918	1.87566	-2.99872	1.02577	12.438	-2.14117	-4.12335	0.272852	-3.48389	-10.0288	1.2794	1.6793	7.03499	-2.44796	-0.897379	1.76906	-2.79588	-4.72457	-9.0422	-2.2293	3.37571	-2.64849	0.76712	-3.23704	-4.25447	0.0566518	2.35564	2.67396	1.95407	5.91361	-1.14787	9.76957	-1.38718	4.36529	-3.22381	-0.276158	3.04044	-5.9328	8.65002	2.73099	-0.24656	8.38641	1.1797	3.20339	-1.42358	3.2428	-0.17957	6.72051	-0.805199	-3.7871	-6.09726	-1.90538	-1.13643	1.11241	-0.437595	-3.24755	1.77502	-4.48464	-4.75161	5.65384	-2.12711	-4.68498	-6.35707	0.150801	-3.90768	4.83281	0.0654113	-0.512651	-9.11584	-2.15065	0.189334	1.42637	5.16181	-8.2057	0.584103	-3.11967	2.29518	1.98134	5.45683	8.77438	6.35608	3.56481	-4.51116	-4.38858	-4.47223	-1.66712	10.1314	-3.83242	9.69235	-0.396662	5.74903	-2.96028	-8.08531	-0.364751	0.749029	-1.92765	-0.903336	0.0492008	2.19973	-3.89454	5.55132	-7.78555	2.45579	-1.44478	1.4555	-7.04755	6.15296	-8.95144	-4.77731	0.104536	1.93765	-1.92116	-1.81518	4.75299	-1.70005	2.95143	1.10954	-0.602714	2.22351	-5.32029	-1.14228	-0.430397	6.79937	-10.7118	1.53194	1.95427	8.55579	-5.87204	-8.98933	-8.24658	-2.9714	-2.37217	0.84818	-8.07198	-12.5379	-10.0665	3.00372	-6.01069	-1.62968	-1.05159	7.93998	-4.62082	-3.13468	-4.57977	-2.29121	7.9479	-2.61115	4.40546	4.08029	2.54496	-1.08213	5.10417	3.49738	6.56997	2.78287	-4.11706	1.16929	-5.97488	-5.14885	0.436632	2.84444	0.287494	7.77928	-3.37434	-5.74426	0.543029	3.07573	-0.439315	-1.66718	2.87265	-5.00564	1.94713	9.26126	-5.375	-3.22524	8.89322	1.88819	1.76977	-2.35816	11.6585	2.26119	0.7921	-11.5282	-3.59384	-3.11028	11.6931	1.27099	-1.10778	1.10286	1.90314	-10.1982	-0.113969	-0.370418	-0.250739	-1.74138	-0.400802	9.36621	4.87669	-1.07805	5.80961	-1.73243	-3.50687	2.49184	3.92586	0.642308	-0.846286	-1.12536	0.998269	0.263609	5.88927	-3.25261	0.334456	4.59597	9.11464	-5.956	10.5888	-7.2835	-9.17881	-6.35573	3.72955	3.18806	3.10824	-1.96478	-11.1895	-2.61218	-4.24509	1.73794	-2.71652	0.555559	1.70978	-7.62322	-4.48519	-0.7371	4.25486	1.88632	-1.15248	-0.298139	13.5985	3.82173	0.620256	-3.54453	4.82399	-0.509485	-1.82555	10.4609	-4.61878	5.98141	10.3539	-5.86476	-0.765088	7.24685	-9.49127	4.28876	0.784182	6.94303	-2.00344	10.3361	-7.9741	-3.90037	-2.04789	-0.928936	-4.10937	-6.9976	-2.98079	0.26419	-1.84694	-7.20347	-1.55558	-1.63811	-0.153958	-1.11043	-1.88359	-8.88383	-2.82658	1.3656	-0.182648	0.332073	-1.51353	-0.0963092	-12.8648	10.6681	-0.828352	3.58542	1.89689	4.17398	-10.3199	-4.0829	0.473043	-8.69332	10.3024
Z004E0130	-7.04144	2.9707	-3.72652	0.459988	-10.4389	-8.54221	2.98197	2.35155	-9.47451	-2.73443	12.1333	-2.93777	9.84773	-5.83833	0.0866245	3.00916	6.96832	2.44945	6.03721	-2.21475	-3.24776	9.87968	1.8359	-7.16291	0.196835	1.28166	6.1251	2.98925	-7.04416	-1.68434	2.98507	0.526164	1.20024	3.35442	8.81611	5.6095	-3.02991	-1.79616	-10.9399	-4.26944	-3.04186	2.27596	7.45272	-10.534	-0.334369	0.388228	6.38307	-11.187	-7.8786	4.9816	0.234271	-0.392126	-15.0058	3.64066	-2.79169	-0.362373	0.839437	-5.27172	5.57491	-4.41171	0.398799	2.13456	-4.18459	-3.58223	4.6291	-4.72701	-0.774123	-0.427664	-0.815603	-4.36001	1.40506	4.50103	1.57792	-7.46639	9.39054	-1.22812	-4.46913	1.19244	-3.15044	-0.61375	-1.33323	-2.64877	-8.9252	3.73955	-2.31147	1.12087	-5.38556	0.683382	3.81222	-1.37991	-1.15384	-0.0222728	-0.511573	0.393834	0.0626035	1.04199	-5.56905	2.24329	2.32203	-0.00898951	-0.259121	1.59259	4.04021	7.19922	1.02886	1.88428	-7.10176	-7.00883	-2.32549	-1.1666	0.449652	-12.1212	-2.45733	3.84258	0.727757	2.54948	-1.73497	-11.6163	-4.23052	-5.17421	0.514415	-5.17577	-3.8015	-6.01769	-4.87781	7.22888	1.48359	-4.44921	-0.537295	6.22064	2.95342	1.3105	-3.40094	-1.72772	-0.957956	-11.9618	-4.71961	3.00282	-1.8423	0.83949	5.53219	2.92821	-14.7063	9.99944	1.7719	2.95503	3.09461	-14.1969	-1.03503	-0.703161	-2.24071	1.85817	10.1133	-2.06467	-0.510725	-0.23648	1.3689	-9.29935	0.95811	1.28628	3.37752	11.5322	-0.586063	0.794499	-2.06894	6.47238	-3.68628	-1.95588	-3.6128	-14.7336	3.6098	-2.38188	3.4298	-9.36217	-0.00072855	-1.24102	1.49644	3.79493	-1.71082	2.14844	-1.32013	-3.95181	-1.11253	-12.9084	5.24825	-6.20949	5.03761	-1.8847	8.86563	1.60402	-9.27016	-3.29967	11.5367	4.75664	2.26867	-7.30298	2.22533	-2.53739	4.39776	3.59873	-0.769492	-0.83891	0.106898	-2.04756	1.76485	-1.17925	-1.57868	0.652595	-0.294074	0.848243	0.132802	-1.84238	0.0985705	-1.93472	0.790535	1.1037	-1.35002	-2.56835	-9.53403	4.65811	-2.45506	-1.24343	-7.47096	-4.97007	4.72291	-2.71406	9.88335	-1.78532	-4.80316	-0.643099	-2.96039	8.67648	-1.6929	-1.06934	-0.933198	1.9165	0.71926	-1.76154	9.54255	1.89779	7.78286	2.99472	-3.0162	3.71327	0.975756	4.41055	8.50003	1.93007	-1.9009	-1.07099	0.660911	-10.2174	-2.53862	-9.2145	0.95267	-5.82693	4.49001	0.0895733	-0.466483	1.39541	-1.13716	1.55392	-2.51773	-7.656	-1.35036	-2.1005	0.332473	-4.45461	-0.855055	0.0839821	-0.970868	3.04669	7.48429	-0.676489	3.40744	-2.43507	0.699139	5.5253	-2.66296	2.91938	1.95865	-5.57957	-2.65967	4.70489	10.0726	5.08389	0.410403	-5.52534	-0.15861	2.4438	10.8937	3.57133	0.465493	1.3083	-10.7498	10.3117	-1.07083	3.00073	-2.64635	-2.04732	6.09673	3.42781	2.66908	1.59012	2.58374	-6.52772	-5.00566	-1.98585	11.2167	-4.0598	10.6748	-0.435601	6.09408	-3.00971	-8.85923	-0.142732	0.915129	-2.02785	-1.01696	-0.0975184	2.6301	-4.33268	6.25499	-8.5451	2.53976	-1.54469	1.63897	-7.78761	6.76111	-10.0004	-5.0361	0.388562	2.25313	-1.90661	0.341198	-7.00136	7.23005	-6.66586	1.51644	2.48489	-0.0841046	0.590235	1.13559	-0.657425	-7.74765	13.5892	0.345878	0.534676	4.42108	-3.31922	-5.82952	-7.53113	-2.42395	-0.9044	-0.264763	-7.42544	-12.1367	7.41896	-4.39641	0.596387	1.53497	4.22496	-8.15063	4.88102	-2.68821	8.34166	2.44785	-5.43533	3.6471	5.0699	4.06962	2.8915	-1.08623	5.67445	3.86324	7.25713	3.03065	-4.53324	1.24099	-6.36239	5.6524	0.0900366	-2.08059	-1.15305	0.341602	2.25103	11.2437	-5.11329	-2.49767	1.49279	2.244	-2.95287	4.58873	-3.01242	-3.49625	-1.36805	-0.78506	-2.67411	-2.31366	1.68652	-1.22464	-5.1318	-2.5494	-2.40013	-6.43185	-2.7684	-3.11947	-10.1527	-0.708345	-1.73468	-1.2405	1.28199	10.5074	-0.280777	-1.53346	-0.967368	-1.17574	-1.52353	4.84761	3.11354	1.29718	4.59356	-1.24653	-2.33176	2.81147	10.5527	0.345756	-1.44137	-0.264178	0.971186	0.0568508	-0.992453	0.732976	2.8027	0.765312	-3.92371	1.50147	-6.19621	5.67872	6.07268	5.81436	-3.12284	-4.80442	-0.585656	3.8229	11.8126	5.31399	2.81332	-5.47703	3.97968	-2.64655	-0.617147	4.40161	0.858872	1.3435	-4.09796	0.333645	1.29816	2.27215	12.2294	3.3505	0.297842	-2.99806	4.22441	-0.257447	-1.69502	9.83729	-4.54114	5.57685	9.49567	-5.2153	-0.753766	5.58821	-5.03082	-5.09625	3.71171	7.63423	-2.39969	11.219	-8.94752	-4.13316	-1.92691	-1.14759	-4.57304	-7.85105	-3.19578	0.524653	-2.0839	-9.99623	-2.46636	-2.37474	1.32908	-1.93219	-0.649741	11.571	0.583261	-0.904817	1.49337	1.33083	3.26993	0.109774	13.4857	-9.1515	-0.607549	-0.804744	5.04181	-6.6601	3.10613	3.42173	-1.20544	14.8529	-9.23614
Z004E0131	-9.63335	5.6735	-4.21206	-2.5647	4.70116	7.94122	-1.58411	-3.96677	1.64405	4.27116	-10.7475	4.93275	-5.81712	3.71115	0.589212	-3.69258	-3.51687	-3.54769	-4.63805	3.88119	1.94284	-7.7666	-1.26638	8.91501	4.42321	-0.425466	-5.95922	-6.21856	8.75719	4.5355	2.16252	0.0174208	-1.92601	-2.63852	-4.78328	-7.62045	3.06046	2.85717	5.90504	6.64552	6.35537	-1.6308	-1.34168	9.38035	-0.130377	0.0107782	-3.95536	3.60745	9.34155	-5.3565	-0.414018	1.25588	2.14528	-3.35739	2.73716	1.54722	0.734923	10.6313	-7.21068	2.65451	0.169422	0.267423	2.85139	-9.79291	3.9568	2.24519	-1.26268	-0.656164	-10.496	-4.18214	1.45976	4.46054	1.59804	8.09031	-6.38969	2.11912	-1.79365	-6.99506	7.08076	2.23427	3.11725	-0.248513	11.722	-5.59636	1.86556	2.00002	4.19828	-0.0197522	-13.2074	1.96467	0.784922	-3.24084	0.886172	-1.87356	0.609062	-2.26976	-1.2691	-0.68289	0.00257812	1.29572	-0.135314	1.07262	3.73223	5.9745	0.377417	1.26754	-6.47266	-6.22594	-1.41058	-1.05976	1.2057	-12.2368	-2.59714	3.76966	1.13405	2.37841	-1.74755	-11.5233	-4.34726	-4.9441	0.50575	-5.10397	-3.69399	-7.38005	2.27211	2.3294	1.61352	0.0945964	-0.348081	7.56325	3.51149	2.92113	-4.3645	-2.23005	-0.338132	10.4053	4.95718	-3.19848	5.38354	-3.00619	-7.5032	-4.53803	-14.7269	10.0247	1.85441	2.69299	3.01432	-13.827	-0.960866	-0.645499	-2.16042	1.64804	9.68688	-2.06632	-0.571817	-0.368599	1.1718	-9.08598	0.950979	1.10656	3.1595	12.0558	-0.189052	1.21574	-1.44324	15.4733	-2.43344	-4.39545	-3.61467	-20.4369	4.93318	-3.72795	0.418839	-9.51817	0.0813509	-1.26717	1.53116	3.79527	-2.68102	1.36734	-5.11313	0.0788486	5.92551	7.49191	0.757664	2.87796	-1.03044	0.403579	-1.23461	-1.74888	-2.2233	-0.59405	-14.7791	-5.96697	1.51876	5.24647	-3.31762	8.20307	-6.20516	-2.12112	-0.656075	1.58958	0.885995	4.46954	2.05037	5.70058	-1.84699	0.823603	-1.14523	-7.54893	-4.75544	2.08719	0.529815	0.0859806	10.6183	0.622468	1.68074	0.839659	6.97525	-4.69929	3.95325	0.735496	8.44005	1.9316	-6.62503	3.07303	-8.8568	1.89878	0.320516	2.17807	2.8618	8.29575	-1.55286	-0.944282	-0.796138	1.80972	0.714017	-1.54934	9.69444	1.82358	7.55278	2.7895	-2.94502	3.41315	0.949948	6.2759	9.31386	2.00668	-2.78561	-1.44606	2.0139	-9.12144	0.619392	-3.564	-0.388516	-4.01911	3.51483	-1.26712	-3.66751	6.9643	-6.60703	-2.30995	-2.07458	-8.59732	-0.417091	-3.01729	1.06038	-6.69401	-1.78876	-4.38062	1.17626	6.86004	-6.94815	-2.11912	-1.71915	1.70343	-0.699225	-3.43472	2.15637	-4.83258	-5.13449	6.44778	-0.881485	-7.89604	-10.3712	-3.44523	-3.03671	5.66029	-0.238878	-1.22822	-10.8433	-3.27771	0.55757	1.47359	5.88954	-9.25107	0.475249	-3.59893	2.52742	2.43363	6.18265	9.8402	6.70027	4.3324	-4.86664	-4.56877	-4.65724	-2.08477	11.272	-3.91845	10.9767	-0.492054	6.37215	-3.03008	-9.0647	-0.118948	1.01051	-2.09642	-1.07926	-0.0515628	2.57161	-4.43787	6.58781	-8.69039	2.74574	-1.47458	1.94339	-7.8028	4.35108	-9.85964	-3.79263	-0.914865	1.98118	-3.04436	2.02806	8.61927	-7.02274	4.94768	0.0551525	-1.24177	2.33379	-5.53904	-0.934469	-0.443835	5.94209	-9.36978	2.12484	1.76684	7.67682	-5.28358	-8.08744	-7.66871	-2.41967	-4.99724	2.70231	-4.57141	-3.30647	-11.5723	3.57544	-6.3482	-1.78357	-0.9392	8.88858	-5.14352	-2.93121	-5.08621	-2.54377	8.94556	-3.15502	4.88086	4.13702	3.02308	-1.07191	5.64958	0.795032	1.86845	2.95827	-0.362718	3.77253	2.13932	14.2174	-0.381985	-3.24719	-0.972214	-5.43393	3.21423	13.8657	-4.02366	-2.96687	1.55422	1.5358	-6.04919	12.7226	-11.5876	8.22325	-4.83125	-2.93679	8.00398	1.728	1.4407	-2.13888	10.4539	2.01157	0.784257	-10.4318	-3.17606	-2.74308	10.4431	1.15989	-1.18751	0.925322	1.88296	-12.7944	-1.06333	1.56054	-0.118636	-1.3596	-0.65267	7.89945	4.06747	-1.26988	4.75317	-0.753561	-3.20552	1.8486	10.0329	0.293083	-1.34668	-0.308815	0.88455	-0.0284545	10.5099	-5.37598	3.44171	4.74908	8.83612	-5.90528	9.48683	-6.72933	-8.56302	-5.68946	3.3257	2.9908	2.83549	-1.58956	-10.3066	-2.30844	-3.69624	0.998359	-2.13289	0.450475	1.52551	-7.01805	-4.40102	-0.655375	3.96968	1.75017	-1.23044	-0.234397	2.77517	0.698271	-0.220428	0.226632	1.17722	3.19399	0.148657	-5.28199	2.30164	-2.47458	-11.2799	8.22206	1.82722	-2.56894	6.65398	-14.1449	4.21925	-4.58004	3.77177	-9.7075	8.84402	1.06514	1.87093	0.749624	-4.51706	-6.78996	-3.70638	0.409612	-2.12203	-10.198	-2.51591	-2.61731	1.33285	-1.95904	-0.698239	11.8974	0.680534	-0.996654	1.54502	1.28312	3.41722	0.0924219	13.7407	-9.52997	-0.615744	-0.922913	4.94887	-6.83019	-7.38863	-2.39631	1.0898	10.8396	4.91532
Z004E0132	5.87071	-1.95584	4.03828	5.12658	4.65052	6.92622	-1.76477	-4.12881	1.74242	3.74331	-9.14133	4.38146	-5.1117	3.08141	0.47279	-3.13739	-3.03305	-3.17747	-3.80936	3.66269	1.31089	-6.83593	-0.982949	7.54716	4.51318	-0.159757	-5.48682	-5.52218	7.63785	4.1403	1.75234	-0.29131	-2.03417	-2.16011	-4.34942	-6.77816	2.45599	2.39082	-11.5621	-5.0826	-3.6474	2.55306	7.57071	-11.4911	-0.348201	0.218583	6.8921	-11.8434	-8.77598	5.49482	0.205101	-0.342225	-15.623	4.18316	-3.17969	-0.631018	0.815919	-6.6274	6.272	-4.607	0.352457	2.02842	-4.4784	9.0929	-1.55811	-5.89534	2.70769	4.90783	8.51345	6.92576	4.70497	-0.653391	6.37984	-9.17495	10.5551	-1.56508	-4.92306	-8.41918	8.41985	2.87511	3.59138	-0.304913	13.0261	-6.35232	2.01883	2.16881	5.04653	0.0084683	-14.9312	2.61405	1.08091	-4.06807	1.1808	-2.24028	0.767664	3.11843	-10.054	2.52728	3.08329	3.50002	1.44677	2.00906	5.06	8.66336	1.13409	2.33607	-7.00007	-7.13361	-1.98403	-1.41938	1.02565	-13.291	-2.79773	4.60628	1.01236	3.10277	-2.03896	-12.6911	-4.91624	-5.71704	0.738835	-5.89431	-4.22725	-6.59227	-5.6295	7.88975	1.56739	-5.01669	-0.55904	-11.8543	-4.86985	-1.53386	5.76825	1.88862	-1.07577	3.31796	3.54227	0.131774	4.91748	-0.628566	1.79083	1.79927	7.35278	1.99198	-1.71261	-3.83731	0.303734	7.2555	4.75211	6.01337	0.123004	-6.71735	-8.50296	1.08414	1.7122	-0.535453	-2.32517	9.18482	-3.48093	-2.91832	-1.94405	-6.34078	-0.618781	-2.07633	2.9215	-2.80212	3.0179	4.3622	0.141247	8.15947	-1.47429	1.49806	2.78199	5.78343	-0.39675	4.32039	1.70636	-1.52915	3.02134	-1.45581	-0.445778	3.12693	1.91209	-7.96395	5.12357	-3.96185	3.64481	-2.24884	-13.0397	-5.02569	8.4812	2.0924	2.10842	2.50657	-0.999257	-3.18893	-0.253354	9.41466	-7.04851	-2.67722	-0.676568	1.76587	1.03978	5.01836	2.51736	6.40974	-2.13704	0.923997	-1.32835	-1.18808	-2.99264	0.359062	1.00802	1.11581	0.291547	1.66293	-0.461709	-0.255364	-6.38451	1.11103	-3.10145	0.612428	-6.85061	-4.33148	4.06364	-2.30248	2.30407	-1.45187	-4.49243	1.09878	0.778759	10.1038	-1.84856	-1.33352	-1.22818	2.2051	0.791766	-1.81945	9.96704	2.34394	8.99218	3.41604	-3.48901	4.06808	0.952903	5.9258	9.85705	1.71314	-3.50267	-1.15925	2.31399	8.6655	1.23185	0.556295	-1.26679	-1.23011	0.472033	-0.916714	-3.13837	6.24003	-5.55791	-2.16918	-1.72584	-7.63313	-0.375654	-2.66174	0.909968	-5.4727	-1.96729	-3.91716	1.34624	6.10139	-6.30157	-1.63071	-1.39741	1.09473	-0.564603	-3.22246	1.76707	-4.42641	-4.64386	5.48491	-0.629083	-7.08753	-8.92833	-2.77016	-2.73235	4.78251	0.0669852	-0.816251	-9.36127	-2.92203	0.506851	1.42503	5.00444	-7.97773	0.66644	-3.01516	2.20317	1.92141	5.25508	8.51964	6.30478	3.39503	-4.45338	-4.32869	-4.37286	-1.59429	9.87778	-3.8668	9.29641	-0.378297	5.65563	-2.98904	-7.84262	-0.334758	0.713762	-1.84998	-0.883839	0.0267218	2.15751	-3.73296	5.31396	-7.58362	2.34184	-1.50004	1.33984	-6.91016	6.01944	-8.63355	-4.65521	0.0937927	1.86809	-1.90219	-3.36432	-1.12094	4.90559	-1.60657	1.04577	-0.210963	-0.716	1.18545	1.14403	-1.2327	-4.79707	11.3808	2.79244	-1.17683	-7.57259	3.96124	8.16323	4.50019	5.23946	0.752899	-2.81886	5.66163	10.4865	9.02331	-4.9037	1.08903	1.65998	4.39134	-9.29617	5.34228	-2.69618	7.6216	5.90189	-5.66938	2.93856	-11.3436	-2.35924	-6.69107	-1.65575	-4.84654	-1.4601	1.9617	1.25638	-1.28257	5.10484	-0.944771	-5.04174	0.232306	2.70927	0.539898	7.22581	-3.61314	-0.347991	2.98018	0.36459	0.0516304	-0.0492064	-6.77315	14.1503	-12.7228	8.88527	-5.36318	-3.09028	8.89833	1.79381	1.75372	-2.28726	11.7282	2.50144	0.762405	-11.7962	-3.66562	-3.17266	12.0198	1.23893	-1.15838	1.1414	1.94113	-14.2663	-1.07414	2.10217	0.0546299	-1.62443	-0.550223	9.56778	5.08725	-1.14577	6.00573	-1.75358	-3.68874	2.53028	4.87289	-0.88511	1.17606	-1.04092	-0.0114539	-1.29575	-4.93651	3.52679	1.66684	4.56303	9.17273	-5.96903	10.76	-7.34748	-9.25117	-6.41875	3.78872	3.25534	3.2532	-2.01619	-11.4023	-2.70155	-4.44089	1.84454	-2.9079	0.574115	1.72161	-7.80316	-4.49773	-0.753737	4.32664	1.91812	-1.10554	-0.286144	13.9262	3.95427	0.744429	-3.69117	4.91564	-0.543628	-1.8759	10.5358	-4.69671	6.1313	10.6513	-6.03412	-0.782326	4.88504	-7.01395	14.8484	1.0001	6.74507	-2.11196	10.2327	-7.7648	-3.71273	-1.99971	-0.913527	-4.09449	-6.79934	-2.81007	0.292539	-2.00641	-8.83209	-2.20057	-2.13961	1.07864	-1.878	-0.57668	10.1899	0.473648	-0.809814	1.29888	1.2635	3.12778	0.172104	11.7314	-8.18128	-0.94221	-0.695675	4.73696	-5.92674	2.82669	3.02463	-1.07952	13.3799	-8.04073
Z004E0133	-0.236626	3.45351	0.945838	2.34497	-4.67906	-0.472039	0.709134	1.56377	-9.18776	-1.95965	9.3844	-1.99144	8.56748	-4.7239	0.167021	2.20211	6.04938	1.59298	4.55692	-1.69739	-2.34193	8.16611	1.17809	-4.72981	0.289076	0.888774	5.35332	1.67192	-5.09669	-0.868671	3.52932	0.786532	1.27212	2.43723	7.94701	3.99961	-1.85747	-1.03929	-9.8443	-2.87998	-1.92435	1.74945	7.29008	-8.26734	-0.550858	0.442148	5.18043	-10.4837	-6.04941	4.00726	0.236536	-0.327455	-14.3105	2.85876	-2.40555	0.194	0.638313	-2.59584	4.06519	-3.96781	0.464901	2.03193	-3.58137	9.45045	0.319961	-5.7968	2.35413	6.56664	5.04785	7.338	3.13822	0.821585	5.79262	11.3176	-7.90834	3.94252	4.02796	11.2979	-11.7006	-7.39284	-4.46367	-1.39945	-12.8345	6.52345	-2.77432	0.47297	-6.5446	0.480762	16.4397	-5.79822	-3.03072	6.28122	-0.584368	3.0148	-0.304448	-6.0456	12.5497	-4.68637	-3.86463	-7.20235	-3.50075	-0.408255	-4.30596	-9.97631	-2.00304	-2.05391	5.43465	13.1412	3.44458	1.12966	-0.278899	-2.8848	2.54756	-1.41769	-1.67592	-3.4072	-0.267331	8.41132	1.49966	6.29903	-1.09051	8.37585	3.172	6.29483	4.05907	-6.35944	0.868709	5.39124	-0.239118	-3.38156	-2.76749	1.39554	2.38675	-1.20768	-1.21661	-8.87656	-3.46837	2.18818	-1.15603	0.338588	3.65454	2.03767	2.71898	8.82343	-1.59245	-2.83576	-1.32479	-11.8593	0.443455	0.355347	-1.47872	1.12034	7.87501	-2.04765	-0.574803	-0.0877179	0.81996	-7.18339	0.196069	0.850907	2.19555	10.0336	-0.884275	0.0872087	-0.927714	14.5725	-1.89099	-3.41848	-3.00357	-18.9458	4.33425	-2.8984	0.503241	-8.00795	-0.082048	-0.331458	1.73906	3.35754	-1.59449	1.7367	-3.87455	-0.324286	4.49599	8.19452	-0.179834	1.97032	-0.895949	1.01317	4.90027	1.18489	-6.88874	-2.7678	3.59761	-0.91805	1.23296	-2.37692	2.2516	-9.94953	9.86695	7.57437	0.0995603	0.742966	-3.46086	-6.49717	2.26832	-9.37777	1.74552	-0.895317	0.844529	12.6732	3.36334	-4.63181	0.498502	0.154919	-13.0203	3.22622	-3.72917	-3.26203	-12.1281	5.19271	-2.50394	-1.56502	2.19787	-5.66849	2.16242	-1.64426	16.5448	-3.15019	-5.15373	0.0609041	-4.11255	-13.8794	1.72038	2.40601	7.81314	-3.25373	-1.13844	1.95119	-3.917	-5.97062	-12.369	-3.4239	4.65161	-3.70521	0.780137	2.808	-3.91848	0.0959764	1.21764	1.82854	1.40548	2.74065	-3.6406	-10.9555	1.42693	-7.49153	5.50226	-1.24508	-4.06907	8.23542	-8.16513	-2.3457	-2.37439	-10.0282	-1.20835	-3.30741	1.3244	-7.89677	-1.70437	-5.25672	0.991	7.53769	-8.04174	-2.85132	-2.44221	2.57709	-0.577055	-1.34145	4.2672	-1.45812	-7.33433	3.84866	-2.75926	3.31734	7.72879	4.01126	-0.00193031	-4.29563	-0.716102	1.67836	8.5154	2.99292	0.561042	1.57005	-9.38394	8.07834	-1.26638	1.91794	-2.06693	-1.0869	-11.0685	-10.0697	-1.74941	-3.58333	0.291627	-2.245	8.1663	2.98671	-8.96469	-0.506909	-4.29678	0.416429	-2.96108	0.0530349	4.6143	-1.30968	-1.65503	1.7967	1.12591	-1.53426	-5.38454	4.39962	-5.65701	10.1544	0.881778	-0.672172	-3.10611	3.11289	-1.29333	-3.92325	-0.672798	-0.72537	-1.17254	2.53939	2.39394	6.81548	-5.46099	3.84224	0.254923	-0.808831	2.5824	-5.49123	-0.751654	-0.510944	4.30375	-6.64296	2.98906	1.29952	5.65324	-4.19358	-6.49333	-6.11734	-1.17985	-0.322901	-2.66674	3.23244	5.791	4.70852	-3.49636	0.0103793	1.25898	4.18412	-6.02648	3.24807	-2.4967	11.4484	5.5375	-6.39219	4.32693	-9.43778	-2.28289	-5.34313	-1.70573	-2.94085	-7.21377	-3.68615	-3.5099	2.99753	0.741026	4.36173	7.68139	-0.568032	-2.88276	2.02727	-2.42251	-0.495233	-7.28272	0.396918	5.18987	-0.893707	-2.5137	4.71306	-2.73469	-2.9513	6.16502	-4.24243	-2.67911	6.34187	1.71604	0.849593	-1.83938	8.25757	1.83716	0.772833	-8.48667	-2.59361	-1.88648	8.37829	0.661207	-1.464	0.773593	1.97194	-10.5128	-1.37793	0.950308	-0.471906	-1.14606	-0.703509	7.58028	2.17231	-0.62389	3.94635	-0.640015	-1.979	1.56606	-18.0277	1.0858	2.50927	-4.78148	-0.48982	-1.41725	8.95322	-4.28774	3.57092	4.80856	8.24232	-5.30612	7.72683	-5.54326	-7.30187	-4.49486	2.47652	2.17804	2.46107	-1.09458	-7.89434	-0.967918	-2.52	-0.0386582	-1.64346	0.497078	1.37194	-5.89871	-4.43154	-0.423676	3.09774	1.16301	-1.30865	-0.0767479	9.09355	2.16544	-0.489721	-1.69267	2.79454	0.227954	-1.28522	8.57558	-4.24281	4.49153	7.26372	-3.72195	-0.688288	4.46044	-5.0052	10.2819	1.44669	9.35791	-3.12669	13.1623	-11.124	-5.30389	-2.16805	-1.65822	-5.58141	-9.8387	-3.98578	0.940158	-2.22398	-12.2329	-2.97561	-2.92019	1.77572	-2.05601	-0.819399	14.2557	0.833955	-1.12188	1.87816	1.43657	3.60828	-0.00506306	16.8011	-11.1218	0.0145611	-1.06127	5.52017	-8.03853	-2.99357	0.197292	1.11997	16.7397	-1.53025
Z004E0134	-1.77559	-1.17318	-1.01183	1.55038	-11.1462	-9.38414	3.2879	2.77091	-9.16926	-3.28102	13.6253	-3.44922	10.4949	-5.9111	0.590349	3.24474	7.36785	2.68571	6.766	-2.36053	-3.89976	10.6726	2.01511	-8.36899	0.383474	1.54003	6.44288	3.92161	-8.09815	-2.08067	2.60331	0.216706	1.099	3.82012	9.1503	6.30675	-3.58822	-2.23656	-11.2277	-4.7265	-3.613	2.54284	7.19042	-11.6305	-0.615914	0.4908	7.11177	-11.5555	-8.71075	5.65942	-0.0340285	-0.45804	-3.87489	0.758475	-1.72245	1.647	1.72825	8.46407	-5.87366	2.12827	0.399187	0.284385	2.22316	-9.06545	3.15487	1.87716	-0.927152	-0.757188	-9.14771	-4.00535	1.18963	4.18232	1.47463	3.07618	-3.33469	1.78387	-3.021	-8.60895	8.58932	3.13505	3.82019	-0.284386	11.9914	-5.66229	1.3819	1.24485	5.03726	-0.669371	-8.48443	0.0851473	-1.03887	-1.85203	0.316824	-1.47145	0.85943	0.756373	-3.73245	1.6039	0.850497	2.40622	-1.38854	-0.710655	-2.85838	-6.83821	-1.58048	-1.25164	3.76044	10.1355	2.22266	0.0117211	-0.453482	9.6797	4.33387	-4.66514	-1.2996	-3.84642	0.649982	8.90374	2.8456	5.30158	-1.23889	6.03206	3.47599	4.46938	4.7552	-6.14944	1.18085	4.95805	-0.832157	6.32838	3.00743	2.71475	-3.30865	-2.4868	-0.345717	8.31868	4.02367	-2.57733	4.79624	-2.93396	5.36969	2.60583	0.852189	4.80878	2.09608	1.44496	1.59408	6.98927	4.67328	5.89109	0.0460197	-6.58679	-8.08132	1.17153	1.33109	-0.329712	-2.23349	9.06484	-3.53929	-2.87136	-1.62961	-6.03109	-0.572859	-2.1388	2.66038	-2.93842	2.6551	4.29421	0.156691	8.61151	-1.53635	1.58799	2.82019	6.12787	-0.523551	4.42222	1.67352	-1.58005	4.69234	2.01097	5.57824	-1.93692	-6.1318	-11.475	4.50006	-5.14287	4.19124	-1.55625	-7.2799	-3.37668	5.32124	0.374055	9.82247	3.95401	2.3442	-6.60639	1.41708	-6.81095	7.23249	6.0978	-0.0255631	1.30331	-2.83794	-4.96304	3.42006	-7.5937	0.996094	-0.71075	0.374635	9.61072	1.96081	-3.48534	1.13196	0.241325	-8.26077	3.26304	-2.16692	-2.18144	-7.45255	2.4849	-1.95663	-0.3374	-6.50448	-4.42694	4.0834	-2.32321	2.80939	-1.58324	-4.56264	1.02735	0.722121	10.478	-2.03334	-1.48186	-1.39959	2.31824	0.776074	-2.12684	9.68142	2.38031	9.1496	3.65107	-3.52916	4.4452	0.981366	6.06754	10.4309	2.32635	-3.39885	-1.7108	2.39667	-4.2057	2.92023	11.3116	-1.47827	5.64321	-4.36609	0.221837	3.49468	-6.00994	8.95185	2.90025	-0.343127	8.56407	0.665563	3.29641	-1.52175	3.4554	0.389473	6.91316	-0.859058	-3.96824	8.50812	0.341122	3.72084	-3.04958	0.898507	6.70484	-3.66649	4.59521	2.95441	-7.33122	-2.21487	5.44079	11.505	5.74045	0.757824	-6.47166	0.106688	2.79162	12.3235	3.91162	0.428055	1.34152	-11.6278	11.4608	-0.827285	3.50241	-2.94244	-2.47558	-13.3145	-13.4724	-2.9975	-5.87376	1.28587	-1.42246	9.5309	4.01455	-12.6648	-0.345935	9.01211	-0.306792	5.33417	-2.97764	-7.6761	-0.315177	0.612616	-1.76274	-0.819544	-0.0695169	2.3155	-3.64873	4.96326	11.271	-0.9135	-0.884394	-4.20922	3.76416	-6.92676	7.34779	1.21568	-0.171859	-2.48395	-0.12773	-0.492303	0.0135789	1.31923	0.0234994	0.825056	-0.848027	-0.235038	0.983614	0.776244	-0.707083	-6.83426	12.0236	6.09589	0.0502209	-2.73132	2.68311	4.01782	-8.02448	-3.02345	0.8583	-3.09076	5.68648	10.848	9.28591	-5.23266	1.05531	1.82497	4.17037	-8.85547	5.57835	-2.78158	13.0283	6.40466	-9.85283	5.75463	-5.2811	0.549477	-4.96012	-1.08014	-1.45661	3.9162	6.42342	2.41817	-3.89	1.00982	-5.39754	-5.45603	0.522726	2.69312	0.57242	7.21261	-3.31773	6.87214	-2.32896	-4.12509	1.62201	4.08663	3.13579	-9.60958	7.73044	-8.11768	3.06687	0.793474	-5.55663	-3.85343	0.779454	-0.0921031	-6.71737	-2.86385	0.976849	7.47685	1.83043	2.75463	-8.57183	-0.738855	-1.78021	-0.994354	1.38795	9.12072	-0.387782	-0.961109	-0.825698	-1.46637	-1.39786	-3.57698	-5.58567	2.17232	-3.75989	4.89391	3.38304	-3.54836	-15.5178	1.97488	2.06762	-3.13374	-0.427884	-1.22988	-6.82935	4.61368	-0.176014	0.536399	-3.62648	1.56114	-4.97073	5.1691	5.25504	5.56673	-3.00015	-4.64285	-0.153925	3.30919	10.6877	4.88811	2.03223	-4.88939	3.12665	-2.57336	-0.418055	-6.30361	-4.82476	0.0324166	5.5992	0.574128	-1.20837	-0.871499	13.6886	4.15818	0.661341	-3.75759	5.14347	-0.363	-2.04106	10.3387	-4.7676	6.26963	10.8557	-5.93713	-0.82208	4.93438	-6.97811	15.0987	1.16537	6.7147	-1.58347	9.97943	-7.47668	-3.61255	-1.75825	-0.906877	-3.57623	-6.64184	-2.72997	0.329523	-1.85114	-8.69001	-2.15978	-1.8072	1.09126	-1.85695	-0.526736	9.881	0.346306	-0.684333	1.25099	1.34867	2.93431	0.197684	11.458	-7.77803	-0.886841	-0.507532	4.76768	-5.57071	2.07035	2.11786	-1.47778	12.8581	-4.91192
Z004E0135	-0.932625	-2.36602	-0.119081	2.89879	-10.1694	-8.21761	2.90004	2.21001	-9.46252	-2.56731	11.6339	-2.76851	9.61472	-5.60364	0.145972	2.85481	6.78356	2.30304	5.73113	-2.17006	-3.00436	9.52564	1.72116	-6.65251	0.146413	1.14177	5.96397	2.71624	-6.68312	-1.56272	3.1117	0.590769	1.22508	3.21347	4.41528	0.914483	-0.534436	0.233764	3.74001	5.08907	4.17649	-0.224584	6.57051	-5.37314	-0.36858	0.992772	3.21452	-0.270152	6.72265	-2.50561	3.89523	0.264804	2.44808	-3.53143	2.76078	1.56037	0.683562	7.15608	-2.00769	1.35604	1.85928	0.612739	-4.71013	6.52177	0.849716	-5.23065	-0.689859	3.25751	5.32613	9.08147	2.90735	-0.601774	6.08864	11.2938	-8.68108	3.57882	1.69067	1.62553	-0.233386	-3.85775	0.582883	0.442293	-4.01043	2.42699	0.426638	-1.67058	-0.606069	4.62225	14.0773	-4.83995	-2.61531	5.30782	-0.407867	2.60131	-0.103754	-5.38833	10.9343	-4.30521	-3.36336	-6.38242	-3.00095	-0.329201	-3.69906	-8.30023	-1.87689	-1.51268	4.58136	11.4952	2.89841	0.537548	-0.308301	11.2649	4.59253	-5.89646	-1.47574	-4.57619	1.30191	10.5509	3.35946	6.22804	-1.26079	7.07283	4.05507	5.05775	5.86179	-7.33295	0.94518	5.79965	-0.731587	7.76699	3.69191	3.08012	-4.43439	-2.53409	-0.315026	10.7535	5.06639	-3.26238	5.40399	-3.17326	-7.9109	-4.51704	-11.5907	10.8163	1.86894	2.64775	2.70095	-13.758	-0.797487	-0.568189	-2.10054	1.57623	9.5275	-2.09331	-0.658132	-0.257687	1.03814	-8.88686	0.789408	1.16119	3.0648	11.1869	-0.674812	0.667441	-1.80726	5.41278	-1.33073	-1.29381	-0.350786	-8.87059	1.33178	-2.65164	-1.31947	-9.12441	0.00705797	-1.0869	1.55189	3.67766	-2.43711	1.36548	-5.1111	0.0126684	5.80865	12.358	-0.838042	4.30212	-2.87911	0.711592	-2.87534	-2.97503	-0.922061	-1.505	11.8854	4.78656	2.30697	-7.64161	2.20061	-7.55153	7.82797	6.03696	-0.0203003	0.148661	-2.57294	-5.58802	2.7787	-8.53318	1.37505	-0.911378	0.625256	11.0664	2.76506	-4.05774	0.852726	0.253896	-10.9635	3.07528	-3.39611	-3.16072	-10.2837	4.43734	-2.0898	-1.30483	-7.88409	-5.21767	5.09668	-3.01075	14.3647	-2.69744	-4.4568	-0.13089	-3.77253	-11.66	1.45983	1.98572	7.33428	-2.80576	-1.04317	1.81927	-3.31668	-5.30122	-10.5317	-2.76303	3.93043	-3.13194	0.737792	-2.7125	-4.86479	-0.0484491	2.34836	2.79624	0.760092	-10.7432	-2.5175	3.44963	-0.920239	-2.3843	0.408011	-1.09793	-3.58906	7.18032	-6.80688	-2.26029	-0.0627367	2.24577	0.75398	-0.0742214	0.799184	2.41057	-0.00509079	6.17201	-0.979979	-3.31344	7.40309	-0.679768	3.04807	-2.14781	0.731062	6.4969	-3.2427	4.09525	2.26434	-6.02607	-2.59777	4.50617	9.66768	4.77371	0.326271	-5.28827	-0.267089	2.28673	10.3711	3.44793	0.502113	1.31993	-10.4376	9.88074	-1.10329	2.80685	-2.56623	-1.85078	-12.1943	-11.8451	-2.47434	-4.78763	0.835581	-1.69792	8.95252	3.64833	-10.8714	-0.268845	-6.44772	0.509394	-3.64264	0.0714214	7.09642	-1.77668	-2.24895	1.86639	1.10901	-1.36984	-6.07189	5.32929	-7.11925	-3.31414	3.8556	1.61326	2.12784	-1.37701	6.99373	-10.5711	-5.18586	0.478948	2.44198	-1.96009	0.500276	-7.37405	7.5567	-6.91865	1.57381	2.60465	-0.0459231	0.488777	1.21638	-0.671873	-8.11672	14.1286	3.57216	-1.49929	-9.02559	4.82666	9.46114	5.39602	5.45626	0.310976	-2.73082	4.58059	8.30441	6.97136	-4.23044	0.573928	1.48046	4.1606	-7.7745	4.67241	-2.67088	12.3235	6.10654	-7.99087	5.14282	-10.4411	-2.32013	-6.03612	-1.66605	-3.94664	-7.65391	-4.96518	-4.1265	3.83963	0.549743	5.38186	14.419	0.292592	-3.42985	-0.00537604	-7.5923	4.70257	7.12427	-2.70404	0.360346	-0.0295921	-1.12535	3.60707	-4.98314	1.42161	7.94174	-4.94871	-2.97152	7.82126	1.86115	1.31543	-2.16117	10.1282	2.04881	0.804913	-10.2173	-3.12939	-2.56245	10.0109	1.06188	-1.05754	0.96597	2.20158	-12.4904	-1.23199	1.55641	-0.191289	-1.37138	-0.623263	-1.63518	-6.29656	-0.0646347	-4.00068	5.74222	4.09695	-3.83229	-13.2702	1.96739	0.951077	-4.08802	-0.56856	-1.04044	10.1786	-5.14219	3.37601	4.69779	8.73193	-5.69071	9.25625	-6.47099	-8.30006	-5.45889	3.1555	2.78382	2.90086	-1.54655	-9.73482	-1.89303	-3.55146	0.947203	-2.2976	0.537558	1.53045	-6.91173	-4.44938	-0.601249	3.76832	1.58279	-1.19489	-0.177682	11.6533	3.09061	0.197959	-2.74667	3.83289	-0.189547	-1.57283	-3.04673	-1.22922	2.15192	-0.549513	4.80437	-0.649101	-2.57811	6.843	-14.4376	4.32043	-4.39504	3.88158	-9.36289	9.07332	1.4879	1.6562	0.682947	6.37599	6.07696	2.69907	-0.508746	-0.585147	6.15086	0.175905	2.95684	0.0500513	0.215985	0.431768	-7.47415	-2.52547	1.25893	0.0600059	0.418402	-1.50223	-0.243119	9.04649	-5.71061	-2.73743	0.566967	-1.05183	-0.0464121	-2.95569	-0.13616	1.19379	14.3852	-0.383118
