## Supplementary material for "Elucidating the patterns of pleiotropy and its biological relevance in maize": S4 Table (part 27 of 45)

### Sheet: NAM_Window_Midway (continued)
Z004E0136	4.33149	-1.34769	0.0648131	2.63642	5.25927	7.6845	-2.0031	-4.45611	1.73921	4.13054	-10.3383	4.79054	-5.65486	3.5886	0.572406	-3.52465	-3.43109	-3.49719	-4.47522	3.81427	1.81237	-7.4881	-1.17398	8.75224	4.33061	-0.338262	-5.8234	-6.17042	8.49224	4.46088	2.039	-0.124006	-1.97572	-2.5199	-1.07117	-5.01564	1.28459	-0.215545	-2.81544	2.21896	0.772737	0.124024	3.6515	0.165562	-1.12578	-0.152132	1.70965	2.19899	8.68428	-4.57764	0.6373	1.28268	2.11168	-3.25713	2.64168	1.45115	0.729009	8.66788	-7.09758	1.99812	0.474602	0.370734	3.12432	-9.61472	3.8124	2.18581	-1.23736	-0.643729	-10.2033	-4.08982	1.40213	4.3828	1.56517	12.0189	-10.3403	3.94509	1.88379	8.86937	-9.41308	-6.54736	-3.90372	-1.52198	-4.08537	1.90774	-1.42245	1.88652	-3.01513	-2.21572	-13.5726	2.12009	0.864607	-3.4757	0.910888	-1.94709	0.684709	2.56719	-9.14593	2.23761	2.71981	3.01683	1.21004	1.82336	3.97632	7.40546	0.958973	2.04745	-6.50049	-6.28628	-1.58354	-1.06029	1.08139	-12.5338	-2.62194	4.02098	1.15406	2.52865	-1.87549	-11.787	-4.46324	-5.15658	0.579221	-5.31095	-3.8274	-6.17298	-4.97238	7.25477	1.48263	-4.50038	-0.530425	-11.0084	-4.42917	-1.27874	5.13746	1.73501	-1.05699	-12.1259	-4.76048	3.0298	-1.86471	0.92066	5.59451	2.77835	-14.8761	9.99971	1.86607	2.83825	3.07923	-1.9982	2.15455	2.4724	-0.99046	0.853147	-9.60207	1.03692	1.94258	-0.353857	-2.58436	10.1585	-3.82896	-3.18815	-2.58149	-7.10889	-0.786908	-2.37154	3.50957	-3.19997	3.46694	4.86597	0.388159	8.6135	-1.7246	1.80729	2.78049	6.30581	-0.390482	4.68811	1.8274	-1.74426	5.02771	2.4083	6.74462	-2.03448	-7.16	-6.55883	3.64467	-3.16538	2.39242	-1.12629	8.6067	1.49071	-9.08733	-3.27575	-15.1707	-6.12029	1.52626	5.41501	-3.45176	8.47623	-6.45327	-2.24132	-0.673195	1.64819	0.919177	4.57536	2.18414	5.91156	-1.91114	0.836742	-1.16961	-7.81884	-4.96014	2.14541	0.542304	0.0995201	11.051	0.587776	1.78531	0.881708	6.01965	-3.52033	2.8099	-0.652829	-3.95544	-4.28924	0.575742	-0.424346	-9.02901	2.00985	0.373358	2.24827	2.9192	8.97054	-1.73013	-1.10415	-0.837186	1.80409	0.612036	-1.75711	9.72534	1.92339	7.86458	2.9345	-3.07231	3.56422	0.929823	6.26243	9.55663	2.06506	-2.92008	-1.49169	2.11628	-1.42646	1.97185	10.6913	-1.40372	4.99887	-3.78213	-0.431996	2.79753	-5.50862	8.03465	2.66722	-0.454691	7.86199	1.08037	2.96117	-1.32947	2.76936	-0.140041	6.41869	-0.93516	-3.53355	7.81356	-0.424712	3.51032	-2.4119	0.662362	6.69949	-3.64645	4.59427	2.55158	-6.42368	-2.6098	4.97124	10.3115	4.9697	0.42137	-5.5363	0.939947	3.47134	7.557	2.23457	-0.0081995	1.47038	5.68739	-8.96224	0.557569	-3.46721	2.42768	2.34281	-8.45625	-0.756828	3.23857	-0.891607	-7.61162	-1.18196	9.26938	3.85877	-11.631	-0.167891	-7.10993	0.522059	-3.79356	0.0776698	7.59296	-1.87913	-2.32951	1.94062	1.16271	-1.28276	-6.3579	5.62673	-7.53027	12.0352	0.39279	-0.507622	-3.75439	4.79763	-8.83444	7.3588	2.26276	-0.993432	-2.84737	1.69603	2.01396	8.97955	-7.08437	5.11912	-0.0249752	-1.2891	2.28393	-5.45648	-1.03397	-0.471203	6.14642	-9.78643	5.21526	0.192831	-5.08935	2.33772	5.61866	5.04244	5.76116	1.54627	-2.6106	5.23754	7.62057	7.68313	-4.39085	0.780314	1.50821	4.29853	-8.48156	4.85974	-2.65483	12.7391	6.44163	-8.58887	5.44734	-10.9014	-2.30494	-6.24237	-1.64914	-4.33368	-7.91824	-5.41477	-4.27489	4.10516	0.515592	5.63757	14.8962	0.174895	-3.54711	-0.211608	-8.02119	5.13717	-1.98942	-0.0608538	3.676	0.437829	-1.44976	-2.77747	9.20367	-9.24633	-4.4522	1.40961	-0.726269	-6.53756	-4.29404	0.495548	0.256198	-8.02885	-3.39701	0.978852	8.71205	2.36675	2.99375	-10.1111	-0.581803	-1.68496	-1.29739	1.23693	10.3291	-0.192373	-1.54499	-0.91372	-1.10433	-1.54765	-4.35304	-5.98222	2.3618	-4.08833	5.02186	3.66459	-3.031	10.7091	0.291527	-1.39418	-0.221634	0.933458	0.0272057	-2.71226	2.68982	2.29604	-1.38194	-1.26144	-0.169447	0.4277	2.31988	-9.25469	-6.17476	3.43139	2.75033	3.15003	-1.62337	-10.4054	-2.27169	-3.87248	1.3118	-2.39077	0.536528	1.56107	-7.22814	-4.42054	-0.676492	4.05496	1.78757	-1.18211	-0.229144	9.41654	2.6102	1.07726	-1.59827	2.30987	0.98207	-1.36139	-5.4683	2.16962	-2.41987	-10.8223	8.71659	1.61634	-2.51366	6.45929	-13.6733	4.18249	7.46386	-2.19742	10.9423	-0.961893	1.11333	2.12407	2.27281	6.54652	6.61261	2.86386	-0.65037	-0.540303	6.73117	0.306793	3.00229	-0.0869613	0.238168	0.456951	-4.50452	-2.19835	0.533679	0.168979	1.1585	-1.94814	1.69352	1.12762	1.05209	-0.0618747	0.176711	4.83637	-4.24889	3.00273	3.22945	-1.1283	14.6719	-9.05095
Z004E0137	-9.65016	5.55263	-4.13964	-2.57453	-10.2913	-8.32836	2.88601	2.27472	-8.58043	-3.06286	7.75592	-1.9708	6.2853	-3.87274	-0.785733	-0.471716	6.87369	2.35035	5.88697	-2.12851	-3.18257	1.88598	0.712672	-0.395801	1.94912	1.74116	-0.226314	-0.786211	3.08223	1.22757	3.34124	1.47111	1.60413	1.72589	8.72646	5.41007	-2.92189	-1.72614	-10.8355	-4.07793	-2.90725	2.22519	1.43249	1.95368	0.676051	-0.035937	-0.226209	3.84851	9.51626	-5.30902	-0.580174	1.18335	2.41846	-3.48889	2.72045	1.47931	0.702972	10.5328	-7.06936	2.54969	0.281062	0.292493	2.76934	-9.90017	3.89665	2.17349	-1.15059	-0.751061	-10.642	6.58834	0.427727	0.314154	4.59905	12.6253	-10.6116	4.03578	1.93845	9.25664	-9.77016	-6.59019	-3.886	-1.50669	-10.882	5.5188	-2.43358	0.692419	-5.40707	0.498001	13.916	-4.83998	-2.58706	5.19586	-0.0116632	2.45407	-0.145486	-5.21752	10.7658	-4.2662	-3.25572	-6.28344	-2.93883	-0.498431	-3.56617	-8.1553	-1.81074	-1.52802	4.47884	11.3834	2.81364	0.43193	-0.350724	11.0868	4.54839	-5.76962	-1.45602	-4.51436	1.21621	10.1873	3.41997	6.23093	-1.51508	6.93333	4.09116	4.98436	5.73261	-7.21864	0.924162	5.66719	-0.718556	7.60192	3.60003	3.0739	-4.26018	-2.54341	-0.274493	10.447	4.93335	-3.17995	5.35191	-3.11943	-7.64167	-4.54503	-7.09202	6.28616	1.20468	1.22682	0.585583	8.76865	5.69184	6.91139	0.618586	-6.96811	-9.86117	1.00209	1.90029	-0.312315	-2.61819	10.5233	-3.95594	-3.13467	-2.6002	-7.21878	-0.775715	-2.54659	3.58874	6.04844	4.52563	2.56822	0.576505	-17.0571	4.5865	-3.08555	0.0122419	-9.20736	-0.0204316	-1.12984	1.51907	3.76795	-2.52234	1.29726	-5.36728	-0.0388719	5.99036	12.5615	-0.930387	4.47652	-3.01166	0.764289	-11.7782	-4.37416	7.05391	1.69767	-1.87907	-2.10693	-2.93087	-2.8413	2.04419	8.25141	-6.16079	-1.99798	-0.772622	1.68691	0.902805	4.27175	2.13193	5.75794	-1.84713	0.961422	-1.15965	-7.93966	-5.02964	1.61676	1.04792	0.614668	10.6614	0.654266	1.58845	0.825035	-3.20171	-0.875554	0.211816	0.451697	-0.248139	0.221442	-1.67759	0.893014	-8.80148	1.80743	0.293785	2.18843	2.93235	-3.22185	0.478045	0.699682	5.63184	-2.16134	0.4526	-0.493525	8.33337	0.63674	5.26262	0.833154	-1.01474	2.99566	0.567912	6.03225	9.30806	2.01835	-2.59931	-1.56291	2.6431	6.82501	0.947664	10.3295	-1.30339	4.5858	-3.58276	-0.250799	2.83047	-5.21809	7.77525	2.71563	-0.57326	7.51133	0.867047	2.88508	-1.29535	-6.32465	-1.90754	-4.52098	1.27053	6.64357	-7.03487	-2.15675	-1.83386	1.69737	-0.57437	-3.58313	2.35756	-4.90071	-5.02187	6.34732	-0.730182	-8.05043	-10.462	-3.34518	-2.97835	5.53931	-0.294241	-1.30595	-10.8072	-3.27827	0.55153	1.75473	5.61422	-9.46067	0.692093	-3.6183	2.52438	2.76623	6.0704	9.91878	6.86798	4.39	-4.93324	-4.76002	3.39234	1.52846	-0.198799	-2.69907	10.9825	-0.442106	6.14862	-2.99695	-9.0679	-0.133277	0.942148	-2.07413	-1.03332	-0.112247	2.72186	-4.46624	6.43051	8.30141	-0.89253	-1.86044	-2.53984	1.40479	-8.48193	7.00256	2.15785	-0.834441	-2.79289	1.79865	1.86277	8.58019	-6.92421	5.00584	0.0405698	-1.2666	2.35707	-5.28419	-1.05432	-0.478741	5.86645	-9.19201	2.00227	1.68092	7.42252	-5.26008	-8.10964	4.87208	4.29626	0.470213	-2.86671	4.6982	8.44537	7.25292	-4.35849	0.637079	1.50051	4.19635	-7.26649	4.71513	-1.96202	2.46715	0.0556899	0.365348	-0.702257	5.21181	4.07194	2.97553	-1.09966	5.81541	-4.66313	-2.98173	-3.72161	0.927469	-2.02317	2.497	14.4607	0.326352	-3.46327	-0.0020629	-7.84292	4.80065	11.4161	-5.31957	-2.50471	0.924821	2.29328	3.27113	-8.40042	5.04025	8.11363	-5.07305	-3.08088	7.97305	1.90142	1.42214	-2.20108	-6.64098	-2.27435	0.356683	9.03094	2.38135	3.19991	-10.4011	-0.749161	-1.74324	-1.25443	1.28195	10.7788	-0.295196	-1.61438	-1.00841	-1.16192	-1.53339	0.665082	1.14158	2.14745	3.25228	2.43993	-0.767057	2.96864	-0.48058	-1.02263	1.11592	-0.927576	-0.0199249	-1.4132	3.89386	-2.14136	2.53542	4.2111	2.88306	-4.0823	-0.761095	-0.669704	4.55805	4.12313	-3.18141	-4.21721	-0.587571	2.10502	6.69948	3.38477	1.91675	-1.71102	2.50814	-2.34781	-0.992289	6.41852	1.15713	2.53986	-4.34198	-1.13042	2.30817	2.08771	1.75123	1.48177	-0.757336	0.746526	0.696706	-1.04553	-3.2416	8.27467	-3.91654	6.08721	8.16154	-3.91051	-0.866969	4.70798	-6.14328	12.9579	1.24235	-5.51014	3.93137	-6.09903	9.44275	1.24925	1.78546	0.816117	6.50535	6.20972	2.82237	-0.544025	-0.576913	6.36145	0.215267	3.04407	0.0642043	0.266135	0.492685	-7.71445	-2.57446	1.2914	0.0120883	0.406933	-1.58122	-0.255396	-2.18369	0.734953	-1.08786	1.57321	0.146582	-0.190881	-0.0593145	2.81707	-1.84051	6.53146	-6.7205
Z004E0138	-8.992	5.17189	-3.75981	-2.24998	-6.55532	-5.60813	3.0852	0.792137	2.04851	4.56862	-12.0656	5.38796	-5.22429	3.2268	0.0375649	-4.40017	-0.199086	-1.36675	-2.16815	1.96785	1.62357	-6.81702	-1.60454	7.85707	2.05331	1.42245	5.7207	2.24519	-6.01091	-1.27262	3.3133	0.70693	1.26157	2.90671	8.36643	4.78641	-2.47477	-1.37105	-10.3913	-3.60703	-2.45877	1.99114	7.40854	-9.22464	-0.460731	0.342543	5.66554	-10.928	-6.89497	4.44259	0.256831	-0.320456	-14.7476	3.27725	-2.63461	-0.0380034	0.694774	-3.9014	4.74118	-3.95879	0.498382	2.16754	-3.73477	9.3113	-0.339085	-4.56953	2.46449	6.72404	4.61016	8.68457	3.01668	-0.3421	6.1463	14.0102	-11.6726	4.33333	2.39283	10.2532	-10.7161	-7.02514	-4.21794	-1.45255	-11.8175	6.04083	-2.5595	0.57603	-6.00556	0.483728	15.2151	-5.30954	-2.78998	5.74407	-0.273663	2.73337	-0.21419	-5.74104	11.6346	-4.53046	-3.59127	-6.74967	-3.16414	-0.336924	-3.98028	-9.00559	-1.94403	-1.72446	4.94986	12.1854	3.17286	0.780292	-0.295032	12.0116	4.7731	-6.41855	-1.62455	-4.93283	1.52954	11.0484	3.85951	6.75049	-1.66254	7.482	4.46688	5.3923	6.35385	-7.8061	0.856989	6.1609	-0.69859	7.95107	3.07133	2.50956	-4.60956	-3.23836	-0.762223	11.8066	5.49708	-3.54522	5.65301	-3.32278	-8.41663	-4.87219	-7.61967	3.63761	1.28948	0.585546	3.89776	9.79836	6.41137	7.22374	0.974898	-7.39717	-10.8217	1.07286	1.97818	-0.198165	-2.75159	11.0289	-3.66516	-3.29192	-2.98863	-7.93925	-0.938858	-2.82921	4.1384	-3.84075	3.94303	5.5114	0.731379	-0.425707	1.39333	-3.16454	1.11923	-8.69296	-0.0180881	-0.778212	1.63363	3.55332	-2.10041	1.53618	-4.54343	-0.126174	5.23088	11.4142	-0.479139	3.74384	-2.36707	0.631949	-0.268161	-1.30049	-3.30589	-0.751933	-13.5824	-5.57162	1.54818	4.32048	-2.82903	7.34801	-5.43903	-1.59155	-0.721683	1.51953	0.699276	3.84197	1.82479	5.29931	-1.63241	0.879568	-1.00509	-6.58446	-4.55561	1.70293	0.255001	0.00993591	9.5129	0.674049	1.43169	0.631702	4.23013	-2.73206	2.11239	-0.582681	-8.48275	-5.58083	5.54231	-3.28614	-5.18466	0.965345	-1.26892	2.13829	2.20651	7.11592	-1.46875	-0.749765	-0.589434	1.57722	0.630445	-1.59621	9.21203	1.41601	6.48136	2.46964	-2.52503	3.19299	0.968373	5.83984	8.54124	1.91617	-2.36222	-1.47289	2.74313	5.53625	0.816256	0.63407	0.524351	-3.85208	3.00358	-1.20105	-3.8253	7.61929	-7.38897	-2.30989	-2.23673	-9.26883	-0.952339	-3.09836	1.08692	-7.32313	-1.574	-4.80703	1.08024	7.23677	0.454596	0.970915	-3.0776	3.05039	-0.578435	6.33389	-2.97431	3.8526	2.02848	-5.53142	-2.69163	4.02712	8.83863	4.42827	0.18427	-4.82891	-0.45182	2.0395	9.57124	3.25258	0.523572	0.532953	-8.47379	6.8781	-1.67931	0.982208	-0.94207	0.927795	-3.29473	-6.45463	0.460777	-0.781554	3.17383	-2.30999	-5.36992	-2.42603	12.3932	-4.15967	-5.50576	0.463813	-3.32969	0.0666168	6.42019	-1.67587	-2.112	1.73218	1.01983	-1.42595	-5.80108	4.92641	-6.47028	11.1566	0.726331	-0.613	-3.36485	3.97689	-7.95531	5.79179	1.82337	-0.642438	-2.41574	1.71011	2.18048	7.73482	-6.22254	4.42896	0.154996	-1.02524	1.89563	-5.33615	-0.990454	-0.53546	4.75634	-7.15523	-1.2617	-0.705269	-0.396455	-1.95865	-0.363972	2.5503	3.71463	0.0530227	-2.6597	4.08313	7.21789	5.9904	-3.8858	0.340976	1.36717	4.10391	-7.12751	4.33764	-2.65122	11.9859	5.90403	-7.31778	4.81271	-10.0609	-2.29406	-5.73284	-1.68313	-3.53683	1.34468	6.06934	3.20823	-2.03021	3.96874	-3.7378	-6.78519	0.156435	3.24796	0.954069	9.22208	-5.37393	-3.71998	0.663036	1.14388	-0.576414	1.17943	4.03541	-11.3874	9.06727	4.36749	-4.80763	-2.59601	-1.70714	-1.7879	-2.18768	1.38334	-9.51368	-2.73384	0.673024	10.0064	2.75119	3.53254	-11.5087	-0.857729	-1.82084	-1.40907	1.26848	11.8334	-0.34603	-1.9764	-1.13815	-0.958691	-1.59474	-5.52798	-4.90717	2.5491	-4.2297	4.77662	3.08114	-3.90319	-20.2823	2.22002	2.30542	-3.80628	-0.828494	-1.40788	9.6816	-4.84049	3.49592	4.75993	8.5289	-5.56013	8.59911	-6.09746	-6.99956	-5.06511	2.49603	2.49844	3.05917	-0.790566	-8.97182	-1.52357	-3.10022	0.540806	-1.97214	0.514753	1.45728	-6.66866	-4.27219	-0.49702	3.51521	1.12901	-0.892112	-0.0763443	-0.403498	-0.72457	-1.51566	1.80482	-1.36485	3.70559	1.66817	8.50705	-3.59814	4.75711	7.42012	-3.873	-0.684785	4.58628	-5.63119	11.6472	1.27744	-4.26451	3.62771	-7.0144	8.28181	0.972171	1.76401	0.58765	5.97561	5.59336	2.60694	-0.427384	-0.405053	5.3838	-0.0026369	2.7487	0.217911	0.185243	0.384605	-6.53363	-2.43571	1.17609	0.190592	0.443847	-1.38307	-0.292473	6.26094	-3.33348	-0.841416	0.283597	-0.466159	-0.623355	-10.5272	-3.46051	1.06228	-2.48012	6.13937
Z004E0139	-7.94972	6.75481	-4.83662	-2.47375	-4.557	-3.28995	2.43058	0.384777	1.92	3.64515	-8.98978	4.33062	1.34722	-1.321	-0.87878	-3.30616	7.48095	2.8988	6.88263	-2.49751	-3.80402	10.8264	2.1523	-8.5217	0.175832	1.56242	6.54967	3.81368	-8.19066	-2.16018	2.62892	0.319126	1.13292	3.866	9.29224	6.52717	-3.63117	-2.24486	-11.5023	-5.02853	-3.69365	2.57744	7.27034	-5.48926	1.98054	-1.7601	3.88155	3.16734	8.34908	-4.48881	-0.491553	1.17283	1.90135	-2.90458	2.34383	1.08176	0.763774	8.58857	-5.97343	2.21828	0.273076	0.377382	2.31297	-8.97777	3.19368	1.93503	-0.998683	-0.691657	-9.00092	-4.13387	1.15763	3.94496	1.58339	8.21288	-6.41749	2.90687	-1.62691	5.66623	-7.16616	-4.66622	-3.80278	-1.15564	-9.34117	4.71171	-2.1747	0.868495	-4.50979	0.517137	11.8837	-4.02704	-2.22625	4.29593	0.185794	2.07673	0.0463011	-4.48556	9.33382	-3.80601	-2.78197	-5.5317	-2.60228	-0.503293	-2.98211	-6.71519	-1.66699	-1.10317	3.75892	9.99023	2.4366	-0.0467203	-0.43635	9.5595	4.18024	-4.70026	-1.15459	-3.78741	0.745835	8.79012	2.61429	5.41906	-1.21383	5.97557	3.49783	4.30196	4.72439	-6.24889	1.10097	4.92306	-0.784334	-11.9371	-4.91157	-1.49404	5.94281	1.69903	-1.01419	-13.7973	-5.47486	3.49731	-2.27162	1.09815	6.59937	3.40599	3.54497	3.29202	-0.808377	-2.625	1.51229	7.03552	4.64207	5.91057	0.053367	-6.63671	-8.28227	0.800267	1.79008	-0.325879	-2.30878	9.01076	-3.46089	-2.81162	-1.80338	-6.15161	-0.586206	-2.06133	2.76858	-2.79912	2.8443	4.28119	0.117466	5.2303	-1.50292	-1.31847	1.75127	-7.33932	0.821004	-1.90567	1.38209	2.28141	4.59293	2.07656	5.6079	-1.94807	-6.17891	-11.2265	4.60102	-5.26198	4.114	-1.76845	7.89725	1.03428	-7.93815	-2.9883	-16.5815	-6.69149	1.55134	6.13672	-3.9943	9.60207	-7.33766	-2.68902	-0.78264	1.89642	1.15836	5.00949	2.61686	6.53891	-2.17379	0.984564	-1.35142	-8.81767	-5.48585	2.55974	0.751888	0.0840551	12.5257	0.559087	1.97478	1.10306	8.79481	-5.4891	4.37077	1.12973	9.91087	2.59376	-7.35148	3.72459	-11.0539	2.39893	0.809442	2.5874	3.42249	10.3841	-1.93295	-1.41504	-1.32027	2.27649	0.794666	-1.93951	9.90313	2.40318	9.17285	3.54664	-3.55095	4.24584	0.962703	6.32403	10.4588	2.27523	-3.41391	-1.6227	0.4107	-3.25825	-2.63968	-8.26816	0.768157	-4.88409	3.82623	-0.757578	-2.99049	6.19187	-5.42804	-2.11474	-1.69589	-7.54291	-0.469973	-2.62384	0.892038	-5.37962	-1.81234	-3.84459	1.34749	6.03659	-6.24984	-1.5709	-1.41061	1.0129	-0.477775	-3.25392	1.80833	-4.40331	-4.53327	5.32413	-0.540536	-7.09983	-8.76164	-2.60703	-2.67955	4.59948	0.0838066	-0.798461	-9.15883	-2.87643	0.504221	1.42232	4.84694	-7.93257	0.820412	-2.93703	2.15685	1.90062	5.08683	8.33121	6.14876	3.31754	-4.42785	-4.49143	9.65104	4.14642	-12.7974	-0.173795	-8.25996	0.536154	-4.43147	0.251608	3.19734	-0.385759	0.152949	-0.901554	-0.523761	0.00450158	2.16866	-3.64328	5.08847	-7.45788	2.2176	-1.54061	1.16156	-6.86085	5.99545	-8.397	-4.56885	0.122721	1.79297	-1.83855	-0.0361593	-5.79082	6.27748	-5.84151	1.37718	2.18651	3.60245	-7.94257	-0.743478	-0.170799	4.07347	-6.8924	1.19866	1.94776	8.82421	-6.08882	-9.41086	-8.30059	-3.14002	0.855329	-2.9648	5.7224	10.8182	9.26634	-5.07063	1.11415	1.73263	4.32788	-9.24764	5.47561	-2.72867	13.1548	6.6243	-9.63327	5.82196	-11.2717	-2.39719	-6.78361	-1.66045	-4.86563	-7.9374	-6.20689	-4.81086	4.69675	0.30942	6.45235	15.2897	0.139612	-3.82454	-0.253207	-9.20466	5.79565	14.755	-4.14883	-4.0556	1.80151	2.08219	-6.8123	14.4113	-12.854	9.65921	-5.79078	-3.38162	5.96343	2.46498	-0.0939461	-0.871099	-6.6306	-3.07209	0.981025	7.49149	1.88659	2.64303	-8.67586	-0.5545	-1.66461	-1.06898	1.30423	9.05145	-0.227548	-1.04504	-0.77765	-1.38941	-1.44452	-3.64485	-5.53838	2.21308	-3.76337	4.78906	3.42746	-3.4493	-15.6388	1.88262	2.15335	-3.11657	-0.481699	-1.31716	-6.71221	4.43643	-0.314444	0.633745	-3.57613	1.3253	-5.00083	5.02717	5.36051	5.09433	-2.64147	-4.44886	-0.221991	3.4449	10.5018	4.70069	2.04481	-4.77832	3.3814	-2.60397	-0.465746	5.51532	1.11239	2.39809	-3.80871	-0.817797	2.42862	2.01438	-11.0292	-3.78832	-2.48508	4.36542	-6.48647	2.49632	1.04344	1.48751	2.02712	-1.16116	-6.12286	3.71283	0.907369	4.91717	-7.06904	15.0951	1.04572	5.19219	-3.43685	-8.07205	-7.33498	-4.03133	-2.22024	-0.934486	-3.7467	-6.59486	-2.78958	0.253989	-1.83311	-8.66396	-2.15944	-1.99314	1.06032	-1.8635	-0.549478	9.93951	0.415166	-0.753954	1.26152	1.28792	3.04105	0.186852	11.4756	-7.93103	-0.953909	-0.61921	4.74016	-5.75159	1.4609	1.61369	-1.47831	12.5345	-3.62325
Z004E0140	-10.7356	7.08959	-4.09957	-4.24592	4.19329	6.25129	-1.46925	-3.89986	1.53793	3.51876	-8.15269	4.03637	10.5811	-6.4631	0.0785868	3.73479	-0.0141504	-1.35172	2.55517	1.77205	-1.46697	-6.28312	-0.725593	6.78112	4.3481	-0.13907	-5.23793	-5.1215	6.9496	3.79811	1.44589	-0.297234	-2.1911	-1.99815	-4.04711	-6.51322	1.98361	2.74748	1.90107	3.07444	1.182	0.509743	0.950275	0.300182	0.266398	-1.0932	0.598636	-4.43391	-2.53074	2.17897	-1.44874	0.936715	1.47815	-2.58459	2.23083	1.01959	0.807964	4.06077	3.05185	-2.11557	1.00702	1.26097	-8.61343	7.16214	-0.434694	-5.8151	2.13916	5.71066	7.91597	6.69342	-1.09938	-0.470941	2.86573	9.43814	-8.51202	3.41391	1.16277	-7.65549	6.89147	1.0802	1.93352	0.250739	13.7667	-6.67287	2.2051	2.23483	5.38961	0.00763157	-15.8783	3.04344	1.26798	-4.45114	1.12228	-2.36573	0.882312	3.1954	-10.4135	2.7885	3.01273	3.32909	1.97302	1.81674	4.55489	8.91367	1.10385	2.49754	-7.47651	-8.09708	-2.18612	-1.7085	1.1721	-14.2589	-3.0692	5.19922	1.52272	3.34689	-2.37789	-2.72444	-4.72231	0.414085	0.292459	0.668191	-1.46697	-7.26965	-4.1565	6.58257	0.437494	-4.30345	-1.89474	1.50514	0.489451	0.809168	-1.26627	0.568453	0.433376	7.54217	3.78203	-2.42536	4.69667	-2.61667	-5.81355	-3.81182	-15.8667	9.94559	2.08017	3.45372	3.28214	-16.2225	-2.42582	-1.76308	-2.91337	2.16888	11.6684	-2.16397	-0.741164	-0.516944	1.32949	-11.1038	1.59037	1.53717	4.19463	12.6664	-0.398304	1.44324	-2.93029	16.454	-3.45223	-5.39493	-4.03542	1.24218	-0.0731516	0.57626	0.29779	5.26055	-0.321559	3.96775	1.64022	-1.43233	4.20942	0.696274	2.72237	-1.29889	-5.15146	-10.4497	4.46927	-4.9282	3.75877	-1.83931	0.0788107	-1.43895	-1.67066	-1.14804	9.17113	4.42835	1.75602	-5.32678	0.853711	-6.45523	6.77251	5.64651	0.183301	1.19339	-2.77781	-4.3557	3.4214	-7.45864	0.888899	-0.950781	0.332556	8.94448	2.03647	-3.2846	1.34436	0.391191	-8.2626	2.97667	-2.68966	-2.50312	-7.85707	3.45488	-1.65481	-1.10271	-6.10604	-4.09867	3.72111	-2.16676	4.10838	-1.27361	-4.76934	0.314783	-0.760671	-1.56103	2.01843	0.904361	5.91732	-1.70263	0.110306	-0.629175	-2.50356	-4.48865	-8.04172	-1.77556	2.90735	-2.45137	0.853916	5.06678	-0.0571756	-0.205178	-1.34686	2.37186	0.506964	8.14814	-2.83992	-8.37872	0.741772	-3.21267	2.89148	-0.233228	3.30614	-6.52756	9.37316	2.76834	-0.133541	9.13956	1.17095	3.44844	-1.58171	-0.665216	-0.211377	-0.774524	0.0861054	4.71243	-5.90983	-1.32891	-1.17719	0.798213	-0.538377	0.531927	-0.474035	0.557712	-1.87253	2.08256	-1.12254	-4.41624	-3.45476	0.213001	-3.93939	3.89005	0.300999	-0.495842	-8.31306	-2.06459	0.11226	1.25691	4.63264	-7.21319	0.732288	-2.61475	1.95038	1.6072	-6.63863	0.753297	3.46984	-2.5403	-7.01478	-1.38839	7.95094	2.88112	-7.47959	0.301902	-9.23214	0.623338	-4.50954	0.102669	8.83795	-2.15544	-2.42765	2.1	1.20284	0.0885607	1.85261	-3.33698	4.81373	-6.99759	2.24949	-1.49702	1.25858	-6.35497	5.50763	-7.83151	-4.41485	-0.103421	1.67688	-1.95254	-0.00876751	-5.26068	5.81926	-5.55847	1.34336	2.10604	-0.336986	0.570028	0.915219	-0.638392	-6.30433	11.0477	2.4873	-1.0297	-6.80712	3.58607	7.58148	3.93637	4.77716	-1.87185	0.807209	-7.42522	-11.086	-8.89791	2.61863	-5.72121	-1.461	-0.818698	7.27206	-4.35991	-2.99581	-4.19687	-2.02343	7.12785	-2.26697	3.88078	4.05968	2.19676	-1.02307	4.54902	3.28056	5.87832	2.43106	-3.65531	1.07418	-5.33127	-4.33174	-0.105855	2.22811	0.606078	6.55174	-2.99723	-1.26779	-0.813483	1.55733	-0.0122138	-2.47566	2.56196	-9.39758	7.24624	-6.25179	2.57387	0.303817	7.64761	0.998998	3.26384	-2.45856	12.6553	2.37485	0.810448	-12.4736	-3.82214	-3.4736	12.5654	1.31453	-1.09078	1.08292	1.6551	-5.87496	0.610484	-0.232279	-0.206614	-1.3394	0.918199	8.05906	5.54804	-1.41265	6.50828	-0.821272	-3.83794	2.6686	13.875	0.0458188	-1.47293	0.257108	1.14183	0.0781929	-3.91332	1.85409	2.36715	4.57324	9.38365	-6.2432	11.2636	-7.72498	-9.6447	-6.75057	4.06738	3.61381	3.43691	-2.13215	-12.3096	-3.14391	-4.74252	2.26521	-3.11679	0.517605	1.67007	-8.49079	-4.44074	-0.650669	4.9006	1.86349	-0.583411	-0.446795	15.0534	4.29846	1.10536	-4.13659	5.19473	-0.761574	-1.9326	-0.286903	1.16624	-1.16569	-6.2615	3.86592	1.66008	4.98021	-7.51319	15.8281	0.802649	-0.0131868	0.19223	-9.68748	-6.92249	-4.20662	-2.22161	-0.70527	-3.83152	-6.09819	-2.61656	0.144504	-1.95372	-8.11114	-2.0282	-2.02883	0.872023	-1.87962	-0.572674	9.32426	0.429698	-0.762743	1.18925	1.22253	3.08393	0.231616	4.89691	-1.88119	-0.845457	0.977972	4.82805	-0.633032	-10.4945	-4.44515	0.570657	-9.99338	11.2524
Z004E0141	-10.1648	6.05895	-4.25942	-2.05918	-11.0822	-9.4275	3.3157	2.679	-9.67011	-3.07987	13.4492	-3.3926	10.4659	-6.35535	0.0838241	3.38007	7.40447	2.88178	6.72835	-2.50268	-3.62106	10.6836	2.16669	-8.29381	0.0939741	1.42418	6.48901	3.58324	-7.97219	-2.09458	2.72284	0.405634	1.16248	3.77661	9.23524	6.41525	-3.50815	-2.13813	-3.72115	0.939504	-0.230803	3.17552	-1.47435	8.20753	-0.2196	0.0943167	-3.25029	-2.04858	1.10093	-2.14199	-3.2646	-0.526806	-2.24557	-0.0385324	1.17205	2.39887	-0.203834	-3.35605	4.81779	-3.85389	0.289103	1.77705	-6.39962	2.45434	0.380291	-8.42084	4.83184	6.45973	4.65748	-3.73255	1.26693	4.11363	1.50405	3.88749	-4.18753	2.0095	-2.97816	-8.56524	3.7216	5.44556	2.47411	-2.02609	-9.60548	4.90734	-2.16777	0.822888	-4.73147	0.504076	12.227	-4.13709	-2.28235	4.50529	0.063193	2.17476	0.0102686	-4.66805	9.53702	-3.91517	-2.93933	-5.62937	-2.67162	-0.377741	-3.15818	-6.93515	-1.74085	-1.10928	3.64135	10.2131	2.54415	0.062883	-0.331025	9.80313	4.19077	-4.91782	-1.15145	-3.8967	0.880607	9.01571	2.66393	5.6271	-1.25174	6.12711	3.62376	3.90604	4.41295	-5.63298	1.465	4.61916	-0.497677	-3.94322	-1.38501	-0.23321	1.10283	-0.302163	-3.65934	-13.385	-5.28925	3.37457	-2.15867	1.08232	6.31946	3.18691	-15.32	9.97124	1.92149	3.27585	3.20243	-15.3415	-1.8354	-1.3157	-2.6364	2.01321	10.9273	-2.16889	-0.732104	-0.437269	1.23298	-10.2855	1.30909	1.45282	3.87222	12.1876	-0.466507	1.13825	-2.56715	16.0256	-3.15108	-4.99337	-3.81749	-18.1924	5.53827	-1.16506	1.31397	-1.10805	0.393934	-0.95137	1.07528	-0.528983	-3.13826	1.04323	-6.20491	0.232275	6.91604	14.1979	-1.47836	5.36298	-3.87364	0.825672	-12.7299	-4.91322	8.24933	1.84821	-14.619	-6.2677	1.44771	5.49468	-3.41709	1.65388	-1.42472	0.077449	0.134891	1.5407	0.633829	-3.22417	4.01293	-2.4412	0.107124	2.10298	-0.70883	3.25882	0.608162	-1.23057	2.60372	0.564244	-2.66727	1.69553	-2.85814	-1.22403	-8.56452	3.7996	-1.71422	-1.25983	2.33374	-4.12274	3.03047	-0.301712	12.2351	-2.11785	-4.02094	0.276864	-3.36729	-9.79895	1.22384	1.62195	6.94296	-2.41057	-0.932647	1.68468	-2.83817	-4.71229	-8.94999	-2.16625	3.3272	-2.57665	0.736568	0.877481	-2.60073	0.699423	1.38775	1.05747	0.494456	-8.79901	-2.26331	8.32575	-1.22483	4.12911	-3.95981	-0.190167	3.14751	-5.98763	8.74027	2.76293	-0.22151	8.49175	1.11333	3.20993	-1.43239	1.57998	-0.221016	2.33152	1.34758	-0.613749	-6.36987	-1.66982	-1.44921	1.15169	-0.544934	-3.25801	1.83667	-4.47466	-4.67686	5.5704	-0.631889	-7.18926	-9.06526	-2.82345	-2.76504	4.83277	0.0312622	-0.868282	-9.50304	-2.95632	0.51738	2.01472	3.53328	-6.08505	-1.5781	-2.87845	1.46976	2.25957	5.32117	8.6461	6.36416	3.48537	-4.50054	-4.36451	-4.3071	-1.63962	10.0554	-3.92024	9.43333	-0.385799	5.71596	-2.99986	-8.17869	-0.144868	0.872782	-1.70618	-0.709221	-1.12406	-2.26971	-3.51216	-1.19238	12.8487	0.238583	-0.580101	-4.08388	5.51249	-9.30322	8.48691	2.5865	-1.14713	-3.19356	1.79005	1.59588	9.75767	-7.86832	5.76877	-0.0800108	-1.52924	2.72198	-5.43353	-1.64905	-0.523518	6.85637	-10.5707	1.40821	1.92917	8.65239	-5.93359	-9.14448	-8.24083	-3.02845	-2.17638	0.798323	-7.99075	-12.264	-9.95358	2.90517	-6.00241	-1.54826	-0.926941	8.07056	-4.52855	-2.99814	1.50379	-0.146327	0.321827	-0.42229	4.45807	4.05409	2.49394	-1.06186	5.07731	-3.00215	-2.57161	-3.41858	1.97323	-3.47109	2.38072	6.05828	1.12143	-0.248602	0.641004	-3.33022	-0.270388	-2.16108	0.272311	3.4925	0.419456	-1.0982	-4.375	1.51724	5.37335	-7.86924	3.48436	0.822454	-5.79559	-4.13529	0.752176	0.0625891	-7.03241	-3.16529	0.982978	7.802	2.02199	2.70413	-9.06205	-0.516974	-1.64268	-1.14506	1.2673	9.35541	-0.180555	-1.19089	-0.800039	-1.29805	-1.48172	-3.8729	-5.77791	2.43405	-4.06933	4.80181	3.58106	-3.5838	-15.3102	1.88927	2.36796	-3.31736	-0.439512	-1.50371	7.39005	-3.35664	0.621238	0.816774	-3.634	1.28911	-5.29309	5.10327	0.211357	1.97519	0.552951	-2.76992	-1.65028	0.0545988	-11.2188	-2.19994	-4.30598	2.05438	-3.12152	1.094	1.17527	-7.73725	-4.49516	-0.740109	4.27819	1.88693	-1.10765	-0.27298	-4.2172	-3.80294	-1.66296	2.34002	-4.77174	4.45824	2.63959	-5.03226	2.04951	-1.96071	-9.90626	8.18673	1.57977	-2.39475	5.98788	-12.4454	4.15773	-6.49208	5.41528	2.8508	10.671	1.76785	1.71275	1.04843	5.39558	3.8332	1.06379	-0.844404	-1.32516	7.69762	0.638454	3.20621	-0.417035	0.335419	0.626823	-9.24872	-2.6924	1.4001	-0.197555	0.342554	-1.72959	-0.17362	-0.408567	-0.263684	-1.22163	1.31171	-0.939354	0.503557	2.86651	3.06886	-1.09596	13.5366	-8.18113
Z004E0142	6.698	-2.48528	4.55726	5.5256	5.42306	7.95596	-2.14343	-4.53413	1.86554	4.19398	-10.7208	4.92596	-5.83778	3.70357	0.515538	-3.61625	-3.54196	-3.64483	-4.63643	3.96217	1.82097	-7.78717	-1.34074	8.9048	4.56266	-0.364808	-5.90974	-6.29308	8.7537	4.61343	2.11731	-0.0586081	-1.95256	-2.63941	3.35729	0.0434979	-0.59556	-0.614637	-10.98	-4.29723	-3.00734	2.2598	7.50826	-10.3351	-0.291614	0.373083	6.27767	-11.378	-7.76569	4.92067	0.245211	-0.320376	-15.0515	3.63219	-2.75317	-0.311214	0.84768	-5.11454	4.83138	-4.20849	-0.793244	0.680975	-2.43145	-9.65575	3.8303	2.36906	-0.856336	-0.279266	-9.95085	-4.32289	1.43095	4.50206	1.58945	-7.30043	9.21212	-1.17595	-4.3886	-3.78044	0.989579	2.04043	0.80981	-1.36163	11.771	-5.70421	1.80032	2.02764	4.32204	-0.00469679	-13.2549	1.94927	0.78984	-3.35248	1.00727	-1.92907	0.626485	2.5176	-8.87384	2.16676	2.70823	2.87455	1.17026	1.66391	3.95207	7.12751	0.988049	1.90134	-6.38641	-5.98927	-1.55064	-0.997631	1.05642	-12.2579	-2.52895	3.85537	1.06254	2.3813	-1.8406	-8.21298	-5.01625	0.0288861	-1.0808	-0.931605	-2.5084	4.86599	5.64527	-7.18068	0.919266	5.60831	-0.711327	7.49535	3.51797	2.97685	-4.24378	-2.39323	-0.310267	10.2803	4.88154	-3.14677	5.3275	-3.05455	-7.55808	-4.36644	-3.30183	2.19194	-2.41223	-2.96739	2.30373	-10.6864	-1.73656	0.394603	-0.781125	-0.0441054	-5.49906	-0.956689	2.5723	0.173894	1.35029	10.406	-3.89893	-3.17377	-2.6037	-7.20272	-0.780041	-2.47603	3.58113	2.49671	3.83684	3.37344	0.832744	-20.2653	4.9157	-3.68888	0.441461	-9.39246	0.0247726	-1.23008	1.51261	3.7933	-2.63297	1.30122	-5.34423	0.0320147	6.04687	12.7858	-0.940672	4.52332	-3.10567	0.703867	-5.12451	-2.70054	1.51377	0.188348	-14.8786	-6.04139	1.53973	5.18031	-3.34614	7.99015	-6.35177	-2.0749	-0.462992	1.38024	0.64425	4.40269	2.13366	5.7921	-1.86917	0.904604	-1.16505	-7.57533	-4.88211	2.10757	0.510691	0.0499255	10.7759	0.63249	1.65726	0.848837	6.65999	-4.92698	3.73901	0.992743	8.52399	1.95482	-6.66719	3.12149	-8.67912	1.89444	0.256564	2.21343	2.84714	8.48672	-1.63763	-1.01529	-0.870534	1.86972	0.719327	-1.68321	9.58235	1.8593	7.6628	2.90987	-2.9738	3.59945	0.971705	5.50306	8.46228	1.98149	-1.52882	-1.80958	1.08668	5.80862	-3.12723	-8.35026	0.216888	-5.37742	4.91545	-1.08275	-3.52236	6.97513	-6.53509	-2.2495	-2.06932	-8.58031	-0.546728	-2.99631	1.05011	-6.24453	-2.00854	-4.46338	1.26944	6.58917	-6.94501	-2.09799	-1.76067	1.65284	-0.613132	-3.49993	2.2411	-4.83952	-5.03382	6.31948	-4.23784	-2.30158	-4.54686	-0.162592	-3.92945	-5.39966	-0.17069	2.43154	10.759	3.5407	0.465787	1.26976	-10.6565	10.2397	-1.11622	2.98139	-2.62898	-2.03418	-12.3589	-12.1744	-2.63822	-5.02238	0.961779	-1.61218	9.09367	3.77167	-11.2423	-0.185648	-6.78692	0.532688	-3.82767	0.11396	7.28361	-1.68786	-2.44447	1.90641	1.34763	-1.34942	-6.02633	5.48381	-7.61531	-4.06061	4.29055	1.47764	1.89821	-1.49572	6.78159	-10.1593	-5.09521	0.370388	2.30155	-1.94634	0.421984	-7.11637	7.28798	-6.77231	1.53144	2.5159	-0.0715661	0.502778	1.19788	-0.641008	-7.81012	13.7047	3.43348	-1.40594	-8.71953	4.63851	9.21215	5.28668	5.94706	0.382637	-2.75834	4.79595	8.74653	7.3902	-4.3406	0.694578	1.48571	4.45809	-8.06074	4.36651	-2.61501	12.5914	6.32099	-8.38892	5.26833	-10.2344	-2.46177	-5.99402	-1.36232	-4.20714	-7.78685	-5.22522	-4.22203	3.9985	0.516166	5.51028	14.6563	0.262756	-3.48647	-0.10519	-7.88429	4.93339	2.75914	-6.61816	0.220517	0.647678	-2.16978	-5.42122	11.7067	-9.49174	2.37171	-2.00067	-2.1974	1.23533	-0.00980315	-0.893084	1.49995	0.236503	-1.94692	-1.39646	-7.41554	-2.00336	-2.80708	6.67221	1.00943	-1.52004	-0.781313	1.07154	3.22445	0.320002	-2.06843	-0.436968	-0.911602	-3.91674	-4.55671	-6.7579	2.47123	-4.65977	5.18347	4.20399	-3.78919	-18.3437	2.03578	2.2706	-3.50486	-0.691838	-1.40766	-7.57118	5.1364	-0.106484	0.809052	-3.93937	1.44119	-6.3146	5.69136	6.24491	5.8113	-2.95423	-4.42751	-0.636353	3.59843	11.755	5.34843	3.05014	-5.39803	4.11766	-2.5804	-0.481408	6.3496	1.19635	2.5097	-4.21992	-1.02762	2.30031	2.07069	2.35177	1.864	-0.838263	0.897078	1.13609	-1.23575	-3.24701	9.83726	-4.51192	5.50469	9.36535	-5.18072	-0.742086	4.71924	-6.2642	13.1187	1.15718	7.66463	-2.19793	11.163	-9.09507	-4.18998	-1.98046	-1.16401	-4.69031	-7.94689	-3.2597	0.520322	-2.08531	-10.1114	-2.49498	-2.47181	1.34492	-1.93994	-0.665719	11.7427	0.621434	-0.941933	1.51822	1.31442	3.32598	0.0984726	9.57271	-4.79854	-0.0615942	0.492995	4.50193	-1.80425	-10.06	-3.76052	0.365713	-7.43452	9.24454
Z004E0143	-10.8553	6.60697	-4.8153	-3.26061	-11.5965	-10.033	3.53853	2.98853	-9.41081	-3.48928	14.5429	-3.76748	10.9134	-6.75837	-0.0357299	3.82	7.72989	2.93547	7.22068	-2.60802	-4.09479	11.2508	2.28367	-9.16409	0.246086	1.61294	6.96368	3.17329	-8.32708	-2.03686	2.43895	0.166992	1.08467	4.1188	9.4677	6.91243	-3.91599	-2.46086	-11.6555	-5.30886	-3.99926	2.71114	7.32746	-12.2743	-0.510503	0.375879	7.40818	-11.913	-9.32259	5.93969	0.0214099	-0.435589	-15.5288	4.32518	-3.28543	-0.905407	0.898964	-7.81483	6.9815	-4.8781	0.468518	2.0257	-4.81601	11.9064	-1.62397	-6.47188	2.84171	6.67099	9.47891	10.1951	2.5527	-1.32635	5.70512	9.32538	-8.15559	3.31795	0.957546	6.91196	-7.573	-5.60471	-3.18907	-1.59372	-8.70977	4.32572	-2.11708	0.955143	-4.08377	0.535708	11.0871	-3.71888	-2.07812	3.86086	0.310484	1.90426	0.150397	-4.0049	8.72237	-3.46482	-2.54194	-5.18474	-2.57872	-0.585525	-2.67715	-6.14718	-1.56891	-0.982657	3.39763	9.43196	1.90213	-0.25371	-0.399853	8.95492	4.09414	-4.22027	-1.09144	-3.49795	0.499662	8.2406	2.3697	5.01452	-1.0911	5.58375	3.23223	4.08542	4.30342	-5.78125	1.22038	4.62236	-0.837985	5.75549	2.66987	2.43772	-2.98401	-2.17987	-0.41532	7.37069	3.65615	-2.3386	4.59879	-2.73961	-5.88623	-3.69727	7.02208	1.93985	-1.72161	-3.36241	0.467074	6.28007	4.18805	5.5411	-0.186074	-6.4404	-7.69684	0.964602	1.6974	-0.410418	-2.35899	7.94506	-2.65855	-2.5248	-1.21627	-5.64045	-0.503434	-1.88664	2.36783	-2.57894	2.44994	3.96346	-0.0265156	8.07616	-1.32851	1.28356	2.77984	5.59158	-0.45462	4.08768	1.60615	-1.44418	4.31421	1.89436	5.19529	-1.77212	-5.65567	-10.226	4.26207	-4.52966	3.09418	-1.41995	3.69323	0.0917698	-3.9024	-1.19489	-17.3663	-7.00168	1.56425	6.5183	-4.28173	9.66632	-7.97146	-2.88831	-0.568602	1.48493	1.03854	-4.02933	5.11462	-4.52581	0.263019	1.01364	-0.616788	8.95826	1.7865	-3.25644	1.2916	0.30224	-8.0056	3.00855	-2.77173	-2.49448	-7.53663	3.25507	-1.49939	-0.855865	-3.63661	-3.69357	1.20434	-1.33955	-12.0083	2.61584	1.04365	2.75112	3.68076	11.2908	-2.09338	-1.61608	-1.55536	2.47066	0.813836	-2.10521	9.99504	2.63921	9.85191	3.85803	-3.81247	4.57883	0.95251	6.34167	10.9538	2.38951	-3.68634	-1.69997	0.783607	4.96237	1.3111	-7.80045	0.602053	-4.4307	3.59136	-0.551925	-2.70064	5.85189	-4.92378	-2.03436	-0.55693	2.56879	1.95522	-0.517562	-0.506424	3.87939	0.281998	7.21107	-0.819546	-4.23622	8.58307	0.192309	3.66792	-3.23567	0.91344	6.91938	-4.01108	4.84502	3.10835	-7.72662	-2.20553	5.9615	12.2714	5.98822	0.865984	-6.80111	0.297473	3.05227	13.02	4.08545	0.405559	2.41021	-0.302369	-0.707331	0.0967223	1.30673	1.13388	-0.780318	5.2166	5.65476	3.69035	0.503647	0.0554342	-7.04286	-3.92594	-1.53313	9.14109	-3.96744	8.1978	-0.288102	5.14692	-2.97869	-7.08026	-0.416375	0.516819	-1.66231	-0.756783	0.0170564	1.99938	-3.28749	4.45954	-6.9283	1.98778	-1.586	0.847001	-6.4574	2.35072	-2.32377	-0.301258	1.1684	-0.0996029	-1.6863	0.820874	4.67144	-3.4035	2.36398	0.725001	-1.26272	-0.809642	2.13463	0.911719	-0.542875	-4.90964	9.39117	5.82709	0.896683	-0.0346711	0.782437	0.645642	-4.89237	-1.69223	0.853919	-3.10858	6.07469	12.1933	10.1431	-5.45159	1.29199	1.8781	4.3	-9.63273	5.82003	-2.77092	8.86088	5.74571	-6.77672	3.05078	-11.4616	-2.44825	-7.066	-1.64895	-5.15892	-7.93492	-6.63704	-5.11237	5.02182	0.200508	6.94085	15.5091	0.0950394	-3.99153	-0.271587	-9.83501	6.16582	15.1492	-4.20736	-4.5326	1.90619	2.30991	0.453169	2.83689	-4.14609	-6.97589	2.82241	0.525925	-2.48013	-2.41345	2.49781	-1.03432	-5.97435	-2.81767	0.978705	6.82248	1.6537	2.45436	-7.88606	-0.556932	-1.68919	-0.958035	1.3538	8.33695	-0.275789	-0.760333	-0.699376	-1.51695	-1.38465	3.13089	4.7719	0.415622	6.00867	-0.694685	-2.73259	3.44677	14.2912	0.137615	-1.60094	0.272588	1.25397	0.185928	-6.29235	4.22313	-0.202105	0.535178	-3.4202	1.31642	-4.41392	4.76661	5.16013	4.71397	-2.51205	-4.12731	-0.0208135	3.19387	9.91498	4.46053	1.63649	-4.47178	2.97418	-2.56929	-0.381891	5.1174	1.06073	2.35529	-3.64902	-0.751536	2.50561	2.00391	-10.2052	-3.42966	-2.2655	3.9998	-6.07007	2.4076	0.885838	-4.68047	1.87729	-1.44594	-8.89953	7.6639	1.52723	-2.25016	5.49704	-11.1069	4.15207	6.04505	-1.38508	9.39707	-6.5737	-4.19455	-1.99251	-0.671285	-3.34278	-5.99782	-2.52847	0.173912	-1.80001	-7.9977	-2.00099	-1.72123	0.922859	-1.83578	-0.499826	9.07787	0.304086	-0.647704	1.14165	1.29497	2.88709	0.237387	10.4638	-7.24365	-1.08736	-0.490688	4.61416	-5.23812	2.42044	2.31	-1.50133	11.8068	-5.16768
Z004E0144	-9.17905	5.29303	-3.95756	-2.25581	-9.87052	-7.92238	2.78112	1.99743	-9.88629	-2.24185	10.9495	-2.53484	2.58118	-0.977764	1.74647	2.79608	-3.97399	-3.44332	-4.59726	4.54455	2.25598	-8.37891	-1.44899	9.81655	4.35236	-0.60945	-6.14547	-7.01206	9.5182	4.87338	2.4147	0.188232	-1.86907	-2.96229	-5.259	-7.66569	3.43508	3.12284	6.00668	6.76117	6.77253	-2.09	-1.27353	10.2385	-0.0805147	-0.0371811	-4.47018	0.285237	5.59598	-4.47927	-1.48515	-0.696376	-15.1047	3.45087	-2.62061	0.0153318	0.748351	-3.72448	4.61546	-4.03903	0.25426	2.11418	-3.74451	9.49112	0.617235	-5.46577	1.23725	5.2078	5.61791	8.85543	3.09702	-0.454647	6.15282	-5.89647	7.99916	-0.82984	-3.8586	-6.17188	4.92188	3.15813	1.83381	-0.332316	-8.4224	2.35439	-0.516866	1.84846	-5.11206	0.77278	-12.0722	1.54203	0.592356	-2.69581	0.677915	-1.62768	0.508656	1.95167	-8.13289	1.82673	2.25031	2.50619	0.944772	1.91355	3.41974	6.41602	0.6628	1.86577	-5.31375	-3.74548	0.787379	-0.757046	0.786726	11.775	4.55488	-6.40701	-1.4214	-4.81837	1.62774	10.8268	3.51876	6.85848	-1.61493	7.35872	4.46314	5.13969	6.26012	-7.88303	0.762222	6.07506	-0.639814	8.32403	3.9625	3.20058	-4.77608	-2.44516	-0.264886	11.6476	5.48097	-3.54213	5.68582	-3.14924	-8.17247	-4.92096	-14.2903	10.059	1.8013	2.26955	2.88445	-12.9606	-0.365855	-0.181934	-1.85284	1.33544	8.79211	-2.09809	-0.48723	-0.352625	0.97699	-8.22334	0.677983	0.859286	2.62928	10.5732	-0.770612	0.555043	-1.31525	15.2656	-2.04544	-3.96454	-3.3332	-20.1097	4.72998	-3.45711	0.425111	-9.11914	0.0947189	-0.95744	1.63511	3.64186	-2.33604	1.59939	-4.32663	-0.0229795	5.21096	11.7475	-0.362546	3.69673	-2.47359	0.420976	7.56379	1.51108	-9.70179	-2.44707	12.9172	5.03623	1.55462	-6.20111	1.26839	-8.27418	8.32478	6.30428	0.219279	0.0766995	-2.6977	-5.6785	2.45937	-8.97945	1.51099	-1.04802	0.700264	11.5405	3.23836	-4.19989	0.839978	0.285355	-11.8431	3.14949	-3.39709	-3.02443	-9.02719	4.19386	-2.84251	-0.231443	7.79008	0.0879017	-5.03788	2.3611	-7.56996	1.58847	0.0429811	1.93512	2.55995	7.1024	-1.35406	-0.685185	-0.511134	1.54607	0.659506	-1.36505	9.5218	1.4778	6.59971	2.36962	-2.58707	2.96903	0.943616	6.18767	8.64072	1.86181	-2.41645	-1.36385	0.590874	-11.7771	-2.63387	-0.833313	-0.512428	-3.08497	1.87869	-1.50901	-4.02205	7.43703	-7.29914	-2.40604	-2.30327	-9.22709	-0.437396	-3.25337	1.15993	-6.8249	-2.32953	-4.87843	1.20461	6.95528	-7.37127	-2.43653	-1.93057	2.10554	-0.78613	-3.5695	2.41006	-5.09919	-5.46193	7.08878	-3.62916	-1.99647	-4.57214	0.726647	-4.07272	-4.68058	-0.363875	2.17327	9.64429	3.2786	0.506617	1.20059	-9.96033	9.39826	-1.30236	2.63059	-2.43742	-1.7172	6.80492	3.31146	2.77967	2.14315	2.77276	-5.53516	-0.867173	-0.391198	4.43332	-2.99557	-5.55001	0.419492	-3.16818	0.0644612	6.4899	-1.73424	-2.07425	1.69687	0.997151	-1.32352	-6.02042	4.97692	-6.38231	11.1223	0.898092	-0.523482	-3.10558	4.13961	-8.20415	5.85142	1.79292	-0.826163	-2.41913	1.58089	2.33811	7.80604	-6.40158	4.3681	0.155345	-1.02924	2.43462	-5.73908	-0.734719	-0.432401	5.27791	-8.26697	7.26226	1.19963	-5.11661	2.20022	5.39329	5.59911	6.36717	0.0761598	-2.50642	4.18386	7.29856	5.70369	-3.66916	0.359773	1.07886	4.31459	-7.70471	4.24228	-2.5853	12.3083	6.23834	-7.50094	5.03904	-10.5022	-2.21985	-5.72323	-1.66718	-3.77203	-7.87887	-4.60753	-3.73715	3.50742	0.708515	4.77108	14.4479	0.263246	-3.24648	-0.147446	-6.87048	4.43826	13.3336	-3.96381	-2.35743	1.40571	1.24283	4.24608	-12.4048	9.70397	-9.89671	4.70477	1.38288	-7.57196	-4.56743	0.216361	0.550271	-9.37219	-3.76443	0.983691	1.77565	0.598288	4.79868	-3.13177	1.67434	-0.788186	1.59116	0.978639	0.781165	-0.59445	-0.51439	-2.44459	-1.05712	3.48668	8.12784	3.17923	-0.736267	4.61429	-1.1425	-2.47438	2.02008	8.34383	0.384241	-1.26465	-0.548418	0.74239	-0.0877581	-6.36408	4.52729	2.55452	1.14224	-2.93408	-0.0532242	-6.67457	5.28608	6.39323	6.70401	-3.77643	-4.61131	-1.1106	4.10603	12.6929	5.58435	3.46215	-5.93306	4.82063	-2.72159	-0.829236	6.9231	1.32678	2.55328	-4.36343	-1.03691	2.1827	2.08954	-14.0356	-5.12994	-3.19493	5.69983	-8.19938	2.81676	1.65757	9.10745	-3.00051	1.86722	1.84199	-2.5801	0.986042	4.57506	-5.79687	11.7567	1.11427	8.46489	-2.79563	11.9994	-8.58639	-3.08933	-0.540827	-1.73556	5.83105	5.51651	2.38649	-0.489221	-0.60371	5.50178	0.0171726	2.53214	0.161133	0.181307	0.361723	-6.43026	-2.52767	1.10715	0.181495	0.382145	-1.08921	-0.189489	-9.86872	8.74341	-0.293408	3.23111	2.27909	2.78918	-0.186945	2.09992	-1.33965	6.86055	-4.09879
Z004E0145	5.13265	-1.27988	3.48399	4.73463	3.79235	5.53353	-1.17454	-3.73964	1.20656	3.36762	-7.38188	3.77022	-4.24515	2.38844	0.560449	-2.7249	-2.40997	-2.47109	-2.87241	3.17011	0.954195	-5.71896	-0.442551	6.02362	4.201	-0.0428555	-5.03671	-4.66697	6.38261	3.49672	1.74025	-0.248996	-1.93643	-1.43003	-3.76358	-5.66443	1.87506	2.12506	4.57762	4.83832	4.97631	-1.01009	-1.1323	6.87379	0.0377019	-0.182393	-2.65381	2.52747	7.16296	-4.18935	-0.416963	1.24527	-1.35616	-0.0969178	1.37371	-1.54058	0.73855	-7.76043	6.78867	-4.88353	-0.0474249	2.18085	-4.78101	12.3475	-1.7076	-6.39843	2.70063	6.84689	10.2229	5.66558	0.196529	-0.364461	2.88653	7.61406	-6.7124	2.56062	-0.852424	1.52168	-2.69888	-1.53754	-1.45786	-1.31534	-8.13355	4.3039	-1.77192	0.946596	-4.06106	0.491581	10.2186	-3.28001	-1.9304	3.82851	0.0612547	1.88816	0.147102	-3.95297	7.95107	-3.47937	-2.731	-4.71748	-2.49223	-0.086681	-2.56306	-5.75351	-1.8909	-0.530548	3.19631	8.72336	2.22153	-0.500492	-0.359036	8.28442	3.66183	-4.01086	-0.69058	-3.16779	0.591667	7.62422	1.63474	5.06199	-0.94445	5.19412	3.12628	3.53662	3.96995	-5.73812	1.10697	4.36112	-0.758038	5.36123	2.30522	2.03022	-2.95515	-1.44208	-0.534657	6.73661	3.48152	-2.23491	4.56058	-2.39924	-4.71068	-3.28372	-9.86792	6.29466	-2.36416	-1.22035	1.44829	-16.6606	-2.81798	-2.02176	-3.09074	2.33094	12.1527	-2.13922	-0.689166	-0.634824	1.50025	-11.629	1.84627	1.56328	4.46049	12.9684	-0.323326	1.6741	-3.14753	16.7964	-3.52762	-5.67822	-4.20401	-10.8685	2.16967	0.603634	1.72022	4.71132	-0.245029	3.66378	1.58308	-1.2696	3.79682	1.94711	5.39129	-1.52058	-5.49225	-9.63168	4.31153	-4.58241	3.35466	-1.9125	6.63319	0.463796	-6.66801	-2.8139	-4.52535	-2.81706	0.365789	1.79897	-1.08213	-2.26011	5.18615	3.47029	-0.659011	1.73814	-1.30408	-3.95174	3.52471	-7.26045	0.764368	-1.00159	0.24603	8.37148	1.97836	-3.04117	1.53132	0.442666	-7.65884	2.95152	-2.55011	-2.37464	2.81267	-2.28522	-1.06885	2.24156	-5.63682	-3.83734	3.3317	-1.95848	1.7808	1.57962	0.543306	1.22581	0.395948	-8.14524	1.12134	1.35952	6.64102	-2.1041	-0.847621	1.76972	2.32484	-1.77311	-0.869444	0.166924	-0.680061	-0.142957	-0.971935	-2.69415	-3.07307	0.211591	1.70452	2.67128	1.60318	-5.47264	1.76002	3.88282	-0.902148	0.455483	-0.208197	-1.06157	-2.96155	5.3812	-4.57435	-2.18699	0.467131	8.10137	1.36316	2.64028	-0.578983	-3.36542	-2.24487	-2.66481	0.734278	4.76553	-5.57298	-1.13165	-0.912112	0.550139	-0.65698	-2.78805	1.07824	-3.94407	-4.38095	4.76796	-0.643602	-6.07264	-7.47475	-2.33415	-2.54357	4.19216	0.436152	-0.311632	-8.0667	-2.59678	0.46646	1.09146	4.31553	-6.54752	0.709842	-2.26351	1.78174	1.28228	4.54596	7.17269	5.70192	2.40844	-3.94481	-3.82626	-3.68329	-0.984611	8.38341	-3.53856	-0.212305	1.03441	-0.376365	0.750001	-4.16594	-0.787371	1.6138	-1.42329	0.15023	-1.11027	-7.72959	5.30565	-8.69268	14.2058	0.138092	-0.454967	-4.25421	6.78587	-10.3389	10.1024	3.01771	-1.60418	-3.62483	1.69687	1.41702	11.0464	-8.99067	6.52995	-0.208904	-1.81271	1.99995	-5.40151	-1.30758	-0.418857	7.99245	-12.8734	0.863556	2.32235	10.2224	-6.64182	-10.3198	3.17806	4.13717	-1.81163	0.850574	-7.02637	-10.3514	-8.19191	2.48958	-5.50138	-1.46098	-0.621205	6.38056	-4.05318	-2.96462	13.1068	6.87435	-10.0072	5.90485	-12.3524	-2.32817	-7.1449	-1.60618	-5.7086	-8.6179	-7.12823	-5.03054	5.20253	0.287471	6.8761	16.4135	-0.166156	-4.04802	-0.77771	-9.94158	6.72531	9.35488	-3.78275	-1.86027	0.804109	0.119518	2.14839	-8.98477	6.73163	6.73552	-3.271	-1.53151	10.2134	1.93164	2.14431	-2.61399	13.2817	2.35126	0.81841	-13.0179	-3.97669	-3.7612	13.2792	1.6207	-0.967256	1.18838	1.85947	-15.7535	-0.83152	2.45993	0.303562	-1.69458	-0.536122	10.2645	6.21739	-1.31338	6.80407	-2.23993	-4.31569	2.98348	14.7897	-0.109735	-1.43521	0.422849	1.17828	0.0203795	6.94753	-2.34231	-0.464462	0.727698	-3.19927	0.703445	-4.16538	4.2643	4.34129	4.83472	-2.37651	-3.73961	-0.146445	3.19478	-12.1281	-3.4572	-4.45412	3.45169	-4.10412	0.753918	1.18534	-8.61929	-4.46952	-0.751407	5.12412	2.18276	-0.777132	-0.484153	-2.91004	-2.96153	-1.12169	1.60517	-4.40283	3.86865	2.32207	-4.03717	1.86863	-1.3128	-8.50928	7.06217	1.56239	-5.27238	8.43415	1.8122	4.14714	-6.57155	4.25732	-11.8652	12.0126	2.51128	1.39279	1.28344	7.44808	8.93299	3.80951	-1.17835	-0.155669	8.92552	0.566368	3.23557	-0.485153	0.344605	0.685874	-10.888	-2.76504	1.46006	-0.421111	0.217572	-1.80522	-0.096106	-15.2532	11.907	-1.24782	3.66602	1.42116	5.16265	-1.55681	0.777418	-2.036	-8.55343	-1.5548
Z004E0146	-9.82683	6.55277	-3.44708	-4.29179	4.19143	6.27941	-1.49473	-3.89061	1.62083	3.49101	-8.16105	4.04088	-4.66048	2.72615	0.491425	-2.84964	-2.76855	-2.66635	-3.17697	3.31067	1.19724	-6.2855	-0.753912	6.76987	4.41374	-0.100038	-5.24346	-5.07946	6.95234	3.82009	1.59407	-0.338363	-2.03926	-1.81258	-4.06494	-6.18302	2.1168	2.15965	5.09276	5.45889	5.31967	-1.16639	1.42433	4.13089	1.613	-0.794178	-2.30152	2.94921	7.71247	-4.37279	-0.549989	1.18095	1.52888	-2.60405	2.22042	0.992021	0.804622	7.79313	-5.11639	1.84471	0.4448	0.492372	2.11367	-8.57587	2.99553	1.90482	-1.03478	-0.596917	-8.32776	-3.19228	1.14902	3.7845	1.43783	9.41489	-8.44282	3.39703	1.11954	7.02452	-7.67613	-5.80244	-3.3738	-1.60547	-8.72696	4.48892	-1.9824	0.911934	-4.27112	0.508156	11.0719	-3.65127	-2.07097	4.02914	0.100753	1.98743	0.122801	-4.29751	8.69214	-3.67131	-2.72538	-5.18093	-2.4898	-0.279614	-2.88247	-6.09329	-1.69686	-0.815612	3.45165	9.33833	2.1882	-0.266475	-0.361931	8.91976	3.94581	-4.33088	-0.94133	-3.46939	0.651636	8.21112	2.13986	5.21312	-1.06685	5.56888	3.30332	3.939	4.33983	-5.95737	1.13663	4.6513	-0.788667	5.82002	2.62307	2.31155	-3.16592	-1.85529	-0.469643	5.70105	0.496569	-1.49624	2.10541	-2.72807	7.16426	3.46788	6.99461	1.98702	-1.63048	-3.67074	0.389633	6.45851	4.23448	5.61083	-0.126482	-6.56255	-7.90064	0.975633	1.81806	-0.502411	-2.36385	8.45605	-3.2502	-2.80713	-1.63232	-5.88019	-0.552814	-1.82609	2.56782	-2.45868	2.70042	4.00776	-0.0424231	7.71188	-1.27548	1.18521	2.73697	5.30995	-0.346888	3.98829	1.63221	-1.42298	4.268	2.51371	4.3138	-0.844775	-4.47206	4.81567	0.102042	-0.45711	0.42386	0.693298	0.147011	-1.2864	-1.04061	-1.36286	-17.2699	-6.8957	1.52477	6.70025	-4.26439	10.034	-7.78427	-3.01967	-0.699586	1.89803	1.22882	5.40775	2.73206	6.78084	-2.2867	0.887599	-1.40274	-9.38864	-5.61099	2.72976	0.883125	0.163827	12.5225	0.721851	2.3417	0.862093	9.33319	-5.65896	4.41744	1.10088	1.0162	1.80567	-4.10278	0.659164	-11.7491	2.73232	0.990516	2.74818	3.58011	0.109001	0.63521	0.797333	2.81015	1.43692	-1.3551	-1.22614	4.46065	-1.2487	1.5888	2.65319	-1.09952	-2.56224	2.02011	-2.72699	-3.04734	0.0732189	2.12925	2.62762	0.715189	4.22516	-4.16735	-7.6264	0.68741	-4.38896	3.57938	-0.8857	-2.94949	5.78798	-4.99874	-2.14236	-1.52102	-7.05045	-0.237578	-2.48114	0.831947	-5.02288	-1.96381	-3.58735	1.35962	5.80033	-5.49327	-1.18908	-1.20032	1.05224	-0.489637	-3.03234	1.48139	-4.18298	-4.44257	5.04345	-0.565366	-6.6002	-8.10371	-2.46933	-2.62505	4.3428	0.254671	-0.569486	-8.61426	-2.73635	0.497105	1.29921	4.58648	-7.21593	0.748661	-2.63105	1.96716	1.61165	-13.827	-8.81211	0.570105	-3.89935	-5.8371	1.46564	9.97902	4.5118	-13.3932	0.0522395	-9.26528	0.639822	-4.5945	0.118918	9.06364	-1.9511	-2.78771	2.25309	1.57088	-1.25486	-6.81546	6.03146	-9.25153	-5.20923	3.13251	-1.02712	-0.480803	-4.93164	-3.9851	7.17478	2.06937	0.675687	-1.46373	-4.32315	1.41762	10.572	-8.51604	6.29672	-0.161206	-1.70665	2.07156	-5.24	-1.34119	-0.468368	7.49939	-12.0641	0.609093	-0.220809	2.20039	-0.218656	0.845425	-2.80905	-0.176254	1.10661	-3.01293	6.13657	11.5561	9.969	-5.20318	1.32375	1.7619	4.45454	-9.98818	5.64507	-2.70393	13.5414	6.9329	-10.1613	6.1936	-11.8729	-2.45245	-7.01449	-1.76072	-5.25157	-8.23976	-6.66293	-4.94233	4.9568	0.291688	6.71177	0.380773	0.0535307	1.34253	1.39273	1.4058	-0.117867	-5.08901	0.475592	2.40707	-0.278225	-1.41814	2.92391	-9.30553	7.31141	-6.98383	3.15765	0.704704	-4.88818	-4.10308	0.741937	-0.0976207	-4.52999	-2.14374	0.324834	5.60758	2.04781	0.984798	9.04407	-0.25319	-1.21487	-0.64653	2.27125	-15.1038	-1.0232	2.35584	0.177487	-1.69126	-0.517804	10.0149	5.71953	-1.26834	6.48421	-1.97229	-4.08763	2.74316	13.954	0.0553818	-1.49422	0.261943	1.16541	0.0914075	11.8075	-6.40408	3.16475	4.53691	9.38018	-6.17203	11.3371	-7.71976	-9.31959	-6.79505	4.13681	3.42012	3.42765	-2.04634	-12.0923	-3.05467	-4.9096	2.1787	-3.3218	0.610308	1.62149	-8.24082	-4.48654	-0.833374	4.63678	2.12097	-1.05175	-0.320268	15.0273	4.32774	1.07451	-4.1391	5.27386	-0.733637	-1.97201	10.9622	-4.82428	6.49375	11.4097	-6.58102	-0.80321	4.98567	-7.49622	15.8688	0.847639	6.124	-1.66893	9.4553	-7.08891	-3.3709	-2.03671	-0.793294	-3.60192	-6.02405	-2.65699	0.108172	-1.78473	-7.34195	-1.7207	-1.65798	0.397327	-1.61282	-0.951812	9.27684	0.405517	-0.742683	1.17824	1.23228	3.04499	0.228885	1.89844	0.397696	-0.363931	1.34834	6.27219	-2.52128	-10.4711	-4.39493	0.547977	-10.0222	11.259
Z004E0147	-3.89305	3.83878	0.329312	0.385748	5.9764	8.71489	-2.38796	-4.79818	-8.93363	-0.665804	7.36433	-0.671365	9.29242	-5.33691	0.132176	2.68606	6.55073	2.05499	5.37292	-2.00602	-2.8379	9.10255	1.53104	-6.06753	0.230249	1.07708	5.7675	2.44435	-6.21352	-1.34867	3.23558	0.632059	1.23773	2.99931	8.41311	4.90455	-2.57916	-1.45334	-10.4087	-3.67286	-2.56647	2.03771	7.32399	-9.46274	-0.516065	0.395711	5.82349	-10.9425	-7.06172	4.58127	0.196932	-0.351645	-14.624	3.27078	-2.58114	-0.123362	0.779452	-4.15333	4.91578	-4.22389	0.454838	2.02053	-3.94294	7.26171	-0.484526	-5.36763	1.97313	4.07147	6.49281	-4.90973	1.53165	4.85378	1.63736	13.6332	-11.3463	4.23722	2.25635	9.88535	-10.4842	-6.7043	-4.11794	-1.60668	5.25395	-3.13163	0.0234566	4.28768	-0.0111938	-4.4013	-11.6755	1.54314	0.471936	-3.07791	0.869957	-1.68977	0.537053	2.11761	-8.00787	1.98816	2.52563	2.39046	0.979327	1.64065	3.69349	6.31536	0.940282	1.62348	2.30753	10.0126	3.62172	1.55549	0.0605311	11.7937	4.76278	-6.22577	-1.62158	-4.82828	1.41944	10.8513	3.79806	6.57524	-1.6177	7.33689	4.36016	5.33299	6.1943	-7.60838	0.91653	6.04961	-0.727189	-4.22397	-2.4686	1.181	3.34823	-0.732593	-3.15579	-10.6275	-4.1822	2.65596	-1.56341	0.59781	1.43264	2.07802	8.59478	2.03626	-2.00365	-4.56143	0.0933965	9.49691	6.23921	7.07619	0.880919	-7.31461	-10.5493	1.07448	1.92774	-0.177012	-2.72613	11.1795	-4.24025	-3.28914	-3.05629	-7.72282	-0.90547	-2.77249	3.96654	-3.77558	3.75994	5.38969	0.681239	9.18117	-2.33067	1.89769	2.7669	-8.50605	-0.0861716	-0.596102	1.45421	3.30705	-2.16458	1.4565	-4.80909	-0.0981585	5.45132	11.6815	-0.644233	3.96422	-2.5308	0.716109	-4.1109	-3.35055	0.79264	-0.198744	-4.18911	-3.12978	3.75131	-0.163295	0.607635	-8.85991	8.88757	7.15731	0.132392	0.720328	-3.17509	-5.8852	2.65292	-8.75429	1.48079	-0.884222	0.688273	11.5434	2.89805	-4.23132	0.734246	0.214781	-11.5191	3.1494	-3.41493	-3.03454	-10.7914	4.63814	-2.17191	-1.32211	-4.76455	-4.82486	1.22791	-0.811367	-7.76831	1.52209	0.124234	1.96407	2.76816	7.48325	-1.54597	-0.837877	-0.693279	1.65865	0.634278	-1.68848	9.2149	1.50373	6.74121	2.6056	-2.62362	3.35088	0.966317	5.75367	8.5669	2.04113	-2.26476	-1.66074	2.09427	-1.5136	-1.44308	9.8321	-1.1216	4.09994	-3.08444	-0.450604	2.42061	-4.61558	6.86517	2.82104	-0.771901	6.99864	0.748442	2.66669	-1.20927	2.09766	0.0618018	5.9535	-1.01349	-3.11788	7.12711	-0.869087	2.86966	-1.9301	0.754678	6.34695	-2.9959	3.91294	2.1428	-5.7236	-2.61268	4.12807	9.10547	4.58109	0.238938	-5.04098	-0.405786	2.09633	9.84852	3.31837	0.521148	1.42421	-10.1509	9.33808	-1.12907	2.52958	-2.41446	-1.61035	-11.8612	-11.2299	-2.23807	-4.45016	0.674929	-1.8941	8.71669	3.37298	-10.395	-0.42751	4.60701	-0.14319	0.0783956	1.45421	0.940588	0.309816	0.51061	-0.208121	-0.0983094	-2.08462	-6.4321	2.38054	-4.66442	9.95947	0.766498	-0.712252	-3.4377	4.17784	1.2138	-3.3138	-2.47519	0.101122	-1.09083	3.44457	0.586482	-7.83394	7.94844	-7.20107	1.62216	2.71006	4.0375	-5.5313	2.1851	-0.29907	-2.87483	3.1824	4.73558	-0.461991	-5.44461	2.38667	5.82746	5.93652	6.45461	0.718308	-3.11061	3.86162	6.84894	6.33495	-4.05832	0.401378	1.43812	4.06848	-7.21849	4.48713	-2.67554	12.0271	5.89211	-7.51976	4.87905	-10.0886	-2.32281	-5.8474	-1.67983	-3.62925	-7.46893	-4.58257	-3.97523	3.60254	0.590687	5.12585	14.0499	0.382311	-3.32139	0.142164	-7.19305	4.33976	13.3345	-4.05808	-2.63376	1.40679	1.47501	4.02083	-6.5969	3.56682	-3.79897	0.0189459	-0.559814	-4.14817	-4.20531	2.19693	-0.985703	9.63966	2.07845	0.773003	-9.7305	-2.99006	-2.34643	9.76469	0.834841	-1.38939	0.917767	1.98243	-11.7832	-1.34455	1.38207	-0.319659	-1.33165	-0.587035	8.34886	3.25377	-0.833605	4.73492	-1.0216	-2.64411	1.90638	-4.07478	-0.885077	2.14959	-1.66946	0.27011	-1.44096	0.482745	2.68762	-2.76163	0.847474	-4.18833	1.66528	-7.11515	6.21625	6.65631	6.40859	-3.50857	-5.07954	-0.778895	4.11245	12.8156	5.79943	3.33226	-6.01833	4.33235	-2.66656	-0.738538	2.20036	-0.521289	2.81363	-2.99392	0.628104	1.99933	3.03382	10.7762	2.91695	-0.0282612	-2.49015	3.56342	-0.0087534	-1.50861	-3.45683	-1.10131	1.86235	-1.3494	5.36212	-0.60228	-2.63893	7.16926	-15.1188	4.42346	-3.99408	3.72016	-9.04537	8.56161	1.09204	1.81535	0.62709	2.82289	-0.788293	-1.76948	0.182696	-3.04925	-10.9588	-2.68057	-2.58689	1.50144	-2.001	-0.737797	12.7028	0.68805	-0.989118	1.66116	1.38894	3.41431	0.0730699	14.8758	-9.98738	-0.3167	-0.907072	5.21135	-7.18204	3.33585	3.70548	-1.29599	16.0534	-10.2292
Z004E0148	5.47249	-1.59357	3.79191	4.85908	4.17427	6.29167	-1.47289	-3.85223	1.84972	3.40674	-8.05849	4.00508	-4.65676	2.73297	0.453979	-2.74019	-2.76808	-2.9694	-3.34376	3.45298	0.999104	-6.32895	-0.828875	6.79035	4.50259	-0.10457	-5.28685	-4.92708	6.88622	3.7989	1.64722	-0.386463	-1.80551	-1.83821	3.20017	0.690271	-1.7169	-0.227492	-11.7507	-5.55565	-4.0763	2.71443	7.42362	-12.26	-0.41969	0.271457	7.31941	-12.0352	-9.44245	5.91958	0.117619	-0.402158	-15.6756	4.40733	-3.28557	-0.85901	0.906028	-7.90879	6.97031	-4.63947	0.496752	2.23619	-4.67966	11.9731	-1.56575	-6.42014	2.74087	6.7493	9.53556	10.4632	2.5596	-1.07922	5.91643	9.23836	-8.22398	3.32724	1.02914	-4.91784	5.02976	-1.02979	1.68651	1.44959	11.0884	-4.07179	0.791049	1.41305	4.78081	-0.374076	11.0383	-3.63832	-2.04697	3.88568	0.132956	1.95652	0.184317	-4.23369	8.69278	-3.57874	-2.61076	-5.20708	-2.47168	-0.353403	-2.52682	-6.31019	-1.80274	-0.858335	3.39308	9.29413	1.99724	-0.248378	-0.359463	8.87055	4.0218	-4.21383	-1.00971	-3.43702	0.557128	4.90077	3.13561	-0.0719732	0.509261	1.29621	2.02775	-5.91224	-6.00678	7.40444	1.49447	-4.902	-0.723421	-10.8589	-2.92311	0.917242	4.18934	2.30184	-0.138434	7.35714	3.67332	-2.34805	4.601	-2.69705	-5.92085	-3.61869	6.92129	1.93871	-1.64671	-3.51406	0.446858	6.29291	4.17194	5.51821	-0.164344	-6.53066	-7.66074	0.837166	1.7468	-0.319484	-2.24502	8.32049	-3.28023	-2.7143	-1.56854	-5.73795	-0.549717	-1.8326	2.44573	0.279494	-1.44117	0.688166	-3.21997	0.841803	0.599051	-3.50853	0.528968	-10.4889	0.0758937	-2.06669	1.28586	4.08515	-3.51091	0.806789	-6.97486	0.438881	7.68023	14.179	-2.25384	5.64391	-4.23594	1.51579	7.25672	0.753281	-7.19048	-2.79628	8.97423	3.718	2.30389	-5.87591	1.08612	-6.39809	6.73929	5.73106	0.258043	1.07073	-2.59212	-4.4381	3.54553	-7.30169	0.861521	-0.868537	0.323402	8.89194	1.82208	-3.29225	1.29129	0.360013	-8.01267	2.96786	-2.674	-2.50095	-7.57598	3.33909	-1.56991	-0.932119	-5.95817	-4.05229	3.66037	-2.11506	10.8257	-1.77205	-3.64658	0.496537	-2.99767	-8.50577	1.03174	1.35673	6.61468	-2.15493	-0.923755	1.51381	-2.46381	-4.3851	-7.75133	-1.57108	2.96377	-2.13945	0.785697	4.88963	4.91864	2.91576	-3.67829	-0.134586	-0.0238042	-4.38001	-2.62074	-7.62207	0.504727	-4.25195	3.38258	-0.732063	-2.80764	5.77734	-4.92717	-2.09006	-1.51117	-6.99487	-0.359726	-2.47671	0.824794	-4.9726	-1.75895	-3.53085	1.32273	5.74362	5.58653	1.85081	0.381609	-0.948689	-0.982524	7.01452	-4.17765	5.15324	3.20908	-7.70996	0.0324399	-0.695164	4.95956	0.870661	1.67034	4.14494	0.249191	-0.591865	-8.50508	-2.71166	0.514582	2.12669	-5.25853	3.2345	0.98887	1.94864	0.861288	-0.990033	-12.271	-6.89933	-1.45762	-4.62233	-2.18667	-3.10429	8.29574	2.91847	-10.842	-1.2717	-9.47651	0.663658	-4.69001	0.0976742	9.2788	-2.11673	-2.70393	2.29739	1.40616	-1.30729	-6.75937	6.10633	-9.40676	13.6301	-0.0431116	-0.643788	-4.42813	6.14694	-8.97933	8.93401	2.70292	-0.925747	-3.30061	2.30533	1.31318	10.7149	-8.54157	6.45026	-0.171368	-1.72833	-1.16398	1.28992	1.02164	-0.626946	-6.3943	9.23985	2.30223	-1.08434	-6.83393	3.52484	7.41366	4.07962	4.78758	5.81246	-5.04263	-2.24285	-4.41146	10.1378	-5.35885	1.32085	1.84997	4.33887	-9.82924	5.76272	-2.73982	13.3985	6.74153	-10.1632	6.18449	-11.6374	-2.41093	-7.02329	-1.61747	-5.25244	-8.08921	-6.68722	-5.05467	5.01711	0.244483	6.90181	7.78394	1.49024	-1.99972	2.74777	-4.33372	1.02085	-2.04697	-0.0701841	2.94094	0.825647	-0.64867	-5.84357	13.8106	-12.9407	10.7516	-6.19034	-3.26761	9.87922	2.17636	1.93331	-2.65433	4.69696	1.36487	4.16697	6.83576	1.73202	2.39023	-1.47344	-0.53591	0.331892	-0.0784727	-0.728704	-5.92036	-1.2719	1.20893	-1.64898	-0.820641	2.06925	10.2181	5.8385	-1.32486	6.46811	-1.82514	-4.11273	2.60539	-7.30814	0.00148923	-0.010923	-2.88456	-0.205656	-0.5211	11.7523	-6.37429	3.08486	4.48104	9.38157	-6.07518	11.4038	-7.67037	-9.60487	-6.75185	4.04471	3.50133	3.58995	-2.20948	-12.3564	-3.21336	-5.04531	2.07674	-3.33483	0.547867	1.77207	-8.33179	-4.52454	-0.821726	4.5969	2.06484	-1.00307	-0.291072	15.0552	4.38823	1.10273	-4.1758	5.31657	-0.695039	-2.02808	6.1803	-2.05087	5.78405	7.36288	-3.08722	-0.856215	0.292515	0.938974	-8.37294	3.9742	5.98365	-1.45143	9.34217	-6.99547	-3.25322	-1.93747	-0.805824	-3.607	-5.98746	-2.51579	0.185212	-1.95953	-7.9761	-1.9901	-1.82311	0.855693	-1.87396	-0.550021	9.07439	0.352975	-0.684457	1.15469	1.27269	2.97048	0.255647	5.85541	-2.07068	-0.809907	0.739586	4.15079	-0.165261	-9.79703	-3.84685	0.519396	-10.0543	10.7124
Z004E0149	-7.59278	4.11027	-2.92399	-1.4221	-8.2169	-5.62707	1.99064	1.16673	-9.51209	-1.32657	7.58638	-1.3727	7.82052	-4.07946	0.311489	1.50731	5.58206	1.2962	3.71043	-1.47556	-1.62905	7.24621	0.95485	-3.33525	0.127948	0.639137	5.04487	0.829263	-3.92704	-0.593404	4.01619	1.17889	1.44653	1.87797	2.16714	-0.771227	1.06003	1.74346	7.48177	8.82429	8.14062	-2.44042	-1.63954	7.13854	-2.26556	1.77224	-3.64375	-2.86905	5.14446	-2.16914	0.28364	0.651365	-0.449446	-2.68104	2.50403	2.54938	0.793907	14.9952	-9.60878	3.38235	0.193731	0.291002	3.86758	-11.8924	5.55616	2.78267	-1.61563	-0.787674	-14.249	-6.2233	1.94548	5.67247	1.90961	-1.9545	5.25254	-0.0281143	-2.79121	-3.29764	3.60475	0.776586	2.09974	-0.0862049	8.22375	-3.77996	1.26458	1.60418	2.17285	-0.0591684	-8.56069	0.114185	-0.0299854	-1.2263	0.420383	-1.01173	0.197169	0.751487	-5.61894	1.08259	1.52778	1.17138	0.377399	2.20273	3.15368	4.20731	0.625777	1.09316	-4.62546	-2.81258	-0.145822	0.169767	1.15781	-8.54424	-1.68383	1.25136	0.11748	0.861158	-0.520677	-8.33782	-2.49325	-3.12553	-0.169359	-2.93767	-2.35276	-4.50451	-2.47518	4.83094	1.02567	-2.66382	-0.356881	4.5918	3.77096	1.99781	-5.23121	-1.21505	2.20598	15.312	6.96085	-4.51062	6.5227	-3.73027	-10.5064	-5.77678	-12.7533	10.1414	1.45033	1.39046	2.58409	-9.74604	1.54264	1.16529	-0.919054	0.905627	6.31572	-2.0384	-0.352643	-0.117636	0.654653	-5.66969	-0.196261	0.386938	1.33597	9.07439	-1.12271	-0.599429	0.0390208	14.0794	-0.967225	-2.68709	-2.6753	-18.5732	4.02599	-2.43936	0.52886	-7.47805	-0.0332026	0.165488	1.91478	3.17709	-1.09213	2.15957	-2.464	-0.531223	3.24193	8.39351	0.817522	1.80528	-0.681637	0.229946	-9.2473	-2.98466	3.50436	0.937921	-9.95271	-4.38307	1.81875	2.74184	-1.96765	2.62024	-0.150731	1.27414	-0.459917	1.51495	0.160689	-2.56837	-1.42644	-4.99368	-1.03818	-0.617454	0.399277	2.23939	-0.58713	-1.62055	-0.15799	1.98051	-8.25089	2.70062	-2.30601	-2.92125	-5.76044	1.83537	-1.26284	-1.71084	0.666097	-6.54477	1.24607	-0.820568	5.24446	-0.791706	-2.07755	0.870346	-1.13337	3.04515	-1.20876	0.191101	0.97081	0.994561	0.0837441	-1.15225	8.64407	0.484639	3.86265	1.37786	-1.51073	2.10385	1.01148	5.51463	6.63537	1.53185	-1.31434	-1.26829	3.0544	2.05932	0.398115	7.35568	-0.637494	-0.82643	-0.365852	-1.59367	-3.06478	5.38468	-8.38136	-1.40288	-2.98553	-5.05164	1.91591	-0.000102834	0.124711	-3.87441	-0.124968	-2.54049	-0.0383715	3.09667	-5.46523	-4.65273	1.4833	0.813	0.44391	-4.19804	3.44659	-5.97462	-6.22972	8.77073	-1.29587	-10.1304	-14.2221	-5.0802	-3.72784	7.74589	-1.10532	-2.39825	-14.594	-4.19173	0.676064	1.86271	8.05295	-12.7683	0.0918694	-5.29979	3.485	3.89861	0.326081	-3.37276	0.799061	0.534641	4.20661	-4.28795	-6.22895	-3.2063	15.0129	-4.29264	15.3108	-0.709894	7.87651	-3.08206	-12.21	0.405729	1.669	-2.70015	-1.5111	-0.338102	3.85359	-6.294	9.62653	-10.5276	4.33862	-1.06091	3.76124	-8.50779	-6.55127	2.70896	0.885228	-0.211999	-1.54905	1.54385	2.96537	5.36251	-4.44884	2.75906	0.417743	-0.46148	2.77257	-5.90276	-0.339096	-0.44382	3.25055	-4.77058	3.92637	1.14197	4.48461	-3.39891	-5.15145	-5.49951	-0.451197	1.48873	-4.91038	-3.23473	-6.60617	2.68611	-2.6021	-0.393977	0.916162	4.03448	-5.26601	3.13403	-2.54339	11.0656	5.47241	-5.15532	3.81411	-9.03103	-2.15901	-4.68724	-1.72938	-2.2802	-6.93578	-2.36646	-2.27225	1.91087	1.50025	3.63497	12.7834	0.714319	-2.62896	0.329239	-4.70719	2.59177	11.6341	-3.86119	-0.728081	0.952118	0.613341	-4.03188	9.19703	-8.57915	4.71663	-3.24836	-2.25931	5.04379	1.31949	0.523006	-1.4484	6.58052	1.32465	0.782108	-6.94286	-2.04806	-1.46278	6.54704	0.684302	-1.3987	0.508764	1.85018	-8.87418	-1.25282	0.286267	-0.647024	-0.84136	-0.846053	6.54573	0.906886	-0.311449	2.96429	-0.314079	-1.0972	1.27425	3.55079	0.765755	-1.16066	-1.2784	0.444134	-0.158362	8.18796	-3.5598	3.83517	5.04751	7.88811	-5.31339	6.36354	-4.95432	-6.63569	-3.78137	2.01696	1.93057	1.88519	-0.629288	-6.56031	-0.43481	-1.58085	-0.734448	-0.678996	0.414189	1.17086	-3.5819	-4.05281	0.987841	3.84604	-0.034566	-1.8589	-0.0573862	-6.07042	-3.55746	-3.33538	3.91707	-4.89571	4.16894	3.48184	-7.50402	2.77889	-4.35244	-14.7738	11.2976	1.75032	-3.03647	8.74986	-18.9785	4.66256	-1.26191	2.69611	-3.89839	5.62718	-0.0723371	1.6535	0.128348	4.64988	3.08806	1.49085	0.00491873	-0.774857	2.83287	-0.600216	1.90413	0.752547	0.0743749	0.205669	-3.33657	-2.07957	0.843507	0.637317	0.482086	-0.897447	-0.464667	-5.8355	6.43657	0.418522	2.94884	2.95872	1.0349	-9.44323	-2.85851	0.141701	-2.79784	5.70722
Z004E0150	-1.4806	-1.35075	0.657757	3.27899	-5.44502	-7.47267	2.51624	1.38977	-4.31557	1.06699	3.83696	-0.210845	3.12625	-0.786086	0.031582	1.13257	-1.75075	-2.6803	-2.34859	2.94708	1.03853	-6.0406	-0.721436	6.39035	4.55336	0.0534948	-5.14163	-4.80266	6.68653	3.75962	1.47262	-0.433351	-2.07492	-1.71965	-3.96809	-6.0475	1.95141	2.00578	-3.81626	0.102219	0.955182	1.37103	7.37301	-12.4859	-0.383643	0.248499	7.5909	-12.1776	-9.61717	6.02265	0.113123	-0.385895	-15.8011	4.49821	-3.32633	-0.94054	0.944212	-8.04648	7.08353	-4.87288	0.375837	2.03257	-4.82601	12.124	-1.73756	-6.48171	2.8458	6.70892	9.88593	10.4794	2.52436	-1.5341	5.90254	-10.8122	11.7971	-1.92265	-5.43414	-9.59011	9.52198	3.38139	3.96173	-0.354687	-3.0084	1.9096	-0.310901	-1.03291	-0.0480835	4.83189	10.595	-3.51684	-2.00821	3.78318	0.313667	1.84377	0.137029	-4.03734	8.42051	-3.55379	-2.52356	-5.04009	-2.3931	-0.622116	-2.27001	-5.72756	-1.46658	-0.953417	2.98961	8.90647	2.13606	-0.271796	-0.649156	8.60689	3.91288	-4.06843	-0.934761	-3.34023	0.483207	7.9129	2.07673	4.95808	-1.03642	5.39358	3.14307	3.84405	4.10668	-5.69639	1.17084	4.45254	-0.803366	5.51539	2.48478	2.28375	-2.87433	-1.91732	-0.438119	6.96247	3.51549	-2.25272	4.55277	-2.58685	-2.28991	-2.01203	6.77538	1.9521	-1.62244	-3.34998	0.455368	6.01839	3.97268	5.42451	-0.286906	-6.37257	-7.47799	0.927933	1.74872	-0.532536	-2.30784	8.10471	-3.12813	-2.63943	-1.30873	-5.52387	-0.461367	-1.75044	2.29204	-2.36726	2.48874	3.81869	-0.123265	7.67718	-1.20628	1.13374	2.76504	5.22471	-0.393434	3.90729	1.57913	-1.33229	-3.09613	-1.11738	-5.23499	1.21587	6.77778	15.6935	-2.07486	6.30035	-4.70473	0.992381	-13.6934	-5.49355	9.52306	2.15833	8.83951	3.77006	2.26085	-5.61194	1.17613	-6.00517	6.48496	5.54771	0.0763221	1.33745	-2.66074	-4.29151	3.60506	-7.23549	0.789819	-0.808859	0.24212	7.41895	1.53231	-2.07513	1.04373	1.11157	-7.73805	3.00211	-2.70734	-2.41827	-7.33144	3.1555	-1.47415	-0.940704	-5.73748	-3.96374	3.45254	-1.97792	10.437	-1.6583	-3.64089	0.617647	-2.9816	-8.17625	0.982929	1.28571	6.57581	-2.05891	-0.849549	1.49442	-2.52104	-4.22361	-7.61812	-1.61928	2.82287	-2.02864	0.739764	-3.10348	-3.21313	0.275481	1.7827	2.54631	0.364296	5.82491	-3.64594	-7.49762	0.530706	-4.20144	3.45721	-0.671318	-2.73299	5.62638	-4.69164	-2.06702	-1.43288	-6.82636	-0.30342	-2.36559	0.785459	-4.7964	-1.83886	-3.43824	1.41856	5.67571	-5.75704	-1.22775	-1.11112	0.594589	-0.481104	-3.02525	1.41103	-4.08058	-4.25778	4.7054	-0.45098	-6.41558	-7.7283	-2.21409	-2.48638	4.08703	0.327584	-0.463217	-8.14444	-2.62891	0.463254	-0.593576	-5.66387	1.0107	0.96852	0.116674	-0.978056	-2.06696	-13.8129	-14.4987	-3.49827	-6.63325	1.6962	-1.0307	0.805102	1.0244	-0.435168	-1.51876	-9.7061	0.697741	-4.93403	0.170562	9.52171	-2.28295	-2.80859	2.30025	1.48141	-1.11581	-7.07015	6.72389	-9.5303	13.8761	-0.0812849	-0.570346	-4.57831	6.37736	-10.0016	10.0161	3.02718	-1.38837	-3.64504	1.87654	1.21416	10.8833	-8.76247	6.54129	-0.21683	-1.82062	2.04697	-5.05181	-1.45913	-0.469928	7.79127	-12.4662	-2.51229	0.155699	2.66882	-4.13758	-3.8366	3.9029	4.65735	1.15679	-3.03766	6.34572	12.1538	10.4825	-5.46267	1.42031	1.84217	4.45646	-10.1572	5.86853	-2.74122	13.6015	6.88548	-10.4769	6.26354	2.37987	2.36089	-0.152676	-2.10769	2.64215	3.39936	5.63922	2.19491	-3.44242	0.964866	-5.01477	-1.12598	0.936791	0.440895	0.300419	3.32721	-1.75498	14.9044	-4.67779	-4.25364	1.79172	2.45191	2.43473	-8.88814	6.87783	-6.10612	2.85759	0.613349	-4.70991	-3.9579	1.02643	-0.272338	-5.66098	-2.88664	0.986497	6.55833	1.58449	2.2769	-7.65172	-0.385564	-1.5736	-0.96673	1.29262	7.99129	-0.136075	-0.722947	-0.627917	-1.52339	-1.40274	-3.087	-4.71453	2.06755	-3.18382	4.4706	2.9477	-3.17424	-9.92564	1.58754	0.996209	-3.42473	1.57368	-1.02961	11.9857	-6.59488	3.07877	1.87671	-0.272794	-2.08494	-2.57841	-0.249095	4.89818	4.47673	-2.34132	-3.93771	-0.0488158	3.13171	9.38905	4.2458	1.66512	-4.13667	3.03056	-2.50294	-0.202626	-6.03461	-3.93667	0.628121	6.64523	0.846218	-0.640852	-0.765582	15.41	4.5639	1.10821	-4.32885	5.67048	-0.738371	-2.12237	11.0919	-4.86284	6.69868	11.7952	-6.73272	-0.825629	5.03605	-7.63675	16.382	0.918159	5.61615	-1.52703	9.04278	-6.52922	-3.30417	-1.96015	-0.687778	-3.50467	-5.80708	-2.38138	0.114662	-1.94306	-7.7042	-1.94116	-1.77874	0.864309	-1.81242	-0.48055	8.7957	0.315328	-0.668136	1.09824	1.23688	2.90806	0.235733	9.97987	-7.12168	-1.23605	-0.501118	4.44495	-5.0618	-0.455005	1.4069	-0.465589	10.8452	-1.98442
Z004E0151	-9.74085	5.71749	-4.22994	-2.65416	-10.4724	-8.618	3.04993	2.37193	-9.48764	-2.7515	12.2602	-2.98447	9.89829	-5.84559	0.125574	3.05253	6.97856	2.47592	6.05245	-2.28428	-3.21071	9.89228	1.85321	-7.17993	0.135974	1.22126	6.12456	3.03215	-7.12494	-1.74939	2.97619	0.511102	1.19961	3.41293	8.82353	5.69195	-3.04988	-1.79129	0.616696	2.28716	2.999	-1.04909	0.0216832	6.51644	-0.351921	-0.975872	-2.43423	3.72741	9.22265	-5.17355	-0.559872	1.17717	2.28662	-3.34518	2.63841	1.42943	0.702858	10.1457	-6.90761	2.51391	0.287187	0.255926	2.68011	-9.70044	3.81358	2.15884	-1.19964	-0.685418	-10.351	-4.29943	1.39499	4.47498	1.56475	10.3806	-8.08621	3.32994	-0.380662	4.49799	-5.22347	-2.19296	-1.67892	-3.27772	-10.567	5.38481	-2.35022	0.719171	-5.27671	0.499529	13.5683	-4.65004	-2.49681	5.01173	-0.115054	2.42765	-0.0567623	-5.07989	10.5242	-4.08	-3.21112	-6.00632	-3.02727	-0.922101	-3.45986	-7.51207	-2.15313	-1.22134	-1.93418	0.45486	-1.63692	-0.565192	-1.0805	-12.1908	-2.46581	3.89688	0.745033	2.59851	-1.74273	-11.6685	-4.29353	-5.20064	0.553892	-5.24355	-3.82018	-6.04629	-4.91848	7.28266	1.52636	-4.45253	-0.557933	5.23612	3.50201	2.49034	-3.85577	-1.74399	-0.632525	10.1923	4.75429	-3.04081	5.19682	-3.08557	-7.45248	-4.25607	-4.10402	2.40765	1.0933	0.238977	2.29003	8.41668	5.52849	6.55122	0.526038	-7.05646	-9.61075	1.04637	1.8873	-0.283257	-2.60012	10.2082	-3.89493	-3.12075	-2.56346	-7.07243	-0.785909	-2.43587	3.47189	-3.30833	3.374	4.90026	0.425472	8.94614	-1.81817	1.87041	2.68672	6.51703	-0.44462	4.77921	1.82827	-1.78905	5.09193	2.37974	6.84081	-2.00482	-7.17937	10.7792	-1.15216	3.29778	-2.07622	0.563147	-4.39884	-1.99676	0.126494	-0.665259	11.4638	4.74346	2.26428	-7.25969	2.21067	-7.99391	8.14628	6.52809	0.120865	1.01649	-3.08409	-5.35325	2.93787	-8.2791	1.2688	-0.899662	0.562005	10.6191	2.56995	-3.89839	0.943614	0.27422	-10.3578	3.04585	-3.27432	-3.07038	-9.72398	4.20826	-1.98055	-1.2262	-7.48735	-4.97799	4.80038	-2.82484	6.83746	-1.94842	-5.24556	-0.0186984	-1.34324	8.7432	-1.68768	-1.07313	-0.96037	1.91183	0.69099	-1.75039	9.57359	1.88844	7.79312	2.9763	-3.03694	3.66538	0.94177	6.09371	9.49839	2.089	-2.88828	-1.5429	2.418	-1.54085	3.16628	10.5613	-1.36442	4.9035	-3.75128	-0.242972	2.90927	-5.3651	7.90017	2.66888	-0.316495	4.94863	0.207574	1.47556	0.21495	-6.15061	-1.88674	-4.37479	1.22831	6.50116	-6.45313	-1.85848	-1.78691	1.85695	-0.475932	-3.49014	2.26561	-4.81139	-4.96036	6.22106	-4.21523	-1.80063	-3.96252	0.445942	-4.4881	-5.53636	0.0959804	2.62777	10.7234	3.59136	0.402177	2.35052	4.43606	-7.90626	1.4964	-2.82529	2.04295	0.764982	-9.89495	-1.63256	0.785986	-1.79937	-7.97388	-0.500498	7.47705	4.31078	-8.96882	-1.43907	-7.07142	0.542242	-3.86413	0.0783753	7.54699	-1.84901	-2.34472	1.95504	1.17168	-1.33276	-6.24823	5.59521	-7.55971	12.0338	0.416265	-0.637948	-3.77616	4.77639	-8.70743	7.31309	2.27228	-0.902867	-2.84079	1.75697	1.83962	8.91006	-7.13707	5.22573	0.0265077	-1.30211	-2.74774	4.45045	-1.68425	-1.32205	-2.75097	5.91605	3.80772	0.305806	0.460873	-0.766677	0.334799	5.24451	5.86245	-2.46211	0.883657	-8.62246	-13.6131	-2.93396	-1.11408	-2.82041	0.112536	1.90372	1.3428	-2.33716	-2.53105	9.06295	3.68246	-4.13875	3.54286	-10.6839	-2.33979	-6.24111	-1.65695	-4.21393	-1.24491	3.54015	1.79694	-1.95944	5.10033	-2.1819	2.5114	0.279717	-0.975459	-1.07146	2.03019	-0.0485932	13.3274	-5.41034	-1.64952	1.21713	1.47667	3.86675	-8.27587	6.11739	7.04149	-4.19554	-2.62729	8.09226	1.99622	1.35239	-2.14273	10.744	2.22834	0.774795	-10.7175	-3.29299	-2.74041	10.8431	1.01921	-1.30023	1.01466	1.9697	-5.20355	1.54071	-1.73386	-0.451801	-2.33874	-2.14427	5.27037	0.900626	-0.29959	0.816225	-0.445319	-1.57117	0.0685638	10.2974	0.278236	-1.05805	-0.0468822	0.871725	-0.238118	10.5014	-5.39653	3.31482	4.65078	8.86528	-5.76496	9.70344	-6.71783	-8.96427	-6.14905	3.35128	2.59928	3.1417	-1.66184	-10.4145	-2.28309	-3.89564	1.0426	-2.48375	0.487641	1.57528	-7.20416	-4.46686	-0.64597	3.93575	1.6789	-1.15508	-0.201084	12.3507	3.35937	0.381285	-3.04053	4.1442	-0.291649	-1.66915	9.86422	-4.57883	5.60673	9.56732	-5.29485	-0.755704	4.29182	-5.62799	12.7394	1.08667	7.77702	-3.78835	-4.02546	-9.21819	-3.9665	-1.82579	-1.00859	-4.55387	-7.75948	-3.20573	0.518393	-2.07815	-9.93781	-2.44579	-2.36773	1.27656	-1.95797	-0.677535	11.4816	0.588715	-0.900748	1.49078	1.33562	3.2858	0.131995	13.386	-9.11319	-0.592978	-0.821566	5.0019	-6.60342	-7.908	-2.9635	1.71548	-2.352	5.39912
Z004E0152	-8.92345	5.30067	-2.64737	-3.9662	3.09154	4.8828	-1.02027	-3.2969	1.3625	2.77141	-5.74241	3.41358	-3.66285	1.82651	0.346237	-2.13087	-2.02415	-2.29234	-2.1458	3.10482	0.217823	-4.93538	-0.30538	4.81236	4.49096	0.28515	-4.65131	-3.90039	5.38113	3.20298	1.08103	-0.646645	-2.14321	-1.13125	-3.41224	-4.97095	1.27288	1.50835	4.32688	4.51464	4.44009	-0.737859	1.57502	-5.42619	-1.7789	-0.536369	3.89673	-3.56105	-2.783	4.06568	1.29555	-0.485079	-1.75404	-0.540041	0.734864	-1.40144	-0.950904	-9.86951	8.11264	-5.17875	0.35181	2.12238	-5.24653	13.0056	-2.406	-6.70469	2.99195	6.76566	11.4627	11.2699	2.3149	-2.04868	5.79427	6.71584	-6.39331	2.81148	0.266711	5.09158	-5.85215	-4.96704	-2.75548	-1.69472	-6.92668	3.48536	-1.73651	1.13473	-3.13716	0.538406	8.64341	-2.73918	-1.66682	2.94476	0.506319	1.48366	0.306904	-3.21966	6.82597	-3.08462	-1.99931	-4.08266	-2.26923	-0.495034	-2.10479	-4.44715	-1.46063	-0.411057	2.54808	7.76593	1.457	-0.890142	-0.440662	7.14789	3.5446	-3.06231	-0.63304	-2.64883	0.0469775	6.57549	1.29237	4.20207	-0.753733	4.48583	2.58278	3.17807	3.1483	-4.79299	1.32146	3.73829	-0.856274	4.28474	1.83051	1.82107	-2.05448	-1.55916	-0.534859	4.90802	2.67805	-1.70465	4.07853	-2.27842	-4.43266	-3.05331	-16.8073	9.88398	2.20504	4.3468	3.53975	-18.3152	-3.74143	-2.73948	-3.62089	2.80426	13.555	-2.26579	-0.928233	-0.66497	1.57337	-13.0704	2.19749	2.2212	5.38664	14.8949	0.347071	2.38865	-3.62949	4.10821	-1.91691	-0.52572	-1.44225	4.48504	-1.01205	-1.77132	1.41367	-7.44488	1.19077	-0.862959	0.865927	1.89166	2.00802	3.62906	2.30255	-2.12806	-3.61515	-7.61208	2.8823	-2.86591	1.97636	-1.27648	5.89592	0.0495111	-5.40942	-2.47063	7.08069	3.13006	2.25497	-4.51344	0.496668	0.830195	0.153351	2.84781	-0.661615	0.208777	-2.14593	-3.57332	4.05421	-6.51035	0.478092	-0.790211	0.0545737	7.32184	1.28905	-2.62609	1.70524	0.40337	-5.98214	2.91671	-2.34829	-2.14855	0.623041	-1.01919	4.46695	-1.96337	3.63371	0.542152	-2.33758	1.33621	8.29832	-1.0886	-3.1623	1.00244	-2.53309	-6.28781	0.737229	0.914627	6.15604	-1.66916	-0.768853	1.33526	-2.07276	-3.66163	-6.07197	-1.03191	2.22184	-1.48726	0.714157	-2.34864	7.08375	3.01326	-0.71407	-0.569535	1.39774	12.6203	1.29043	11.3369	-1.9286	6.33596	-5.00889	0.0578284	4.00982	-7.522	10.5781	3.14264	0.508989	10.501	1.41804	3.93355	-1.73523	4.97115	0.132646	7.96648	-0.679067	-4.90664	9.60716	0.872713	4.50165	-4.02893	0.844242	7.16285	-5.08345	5.69006	3.49029	-8.90374	-1.74923	0.46691	4.11353	-0.420939	2.69849	3.22186	0.692282	0.0300554	-6.57457	-2.24617	0.412615	2.26946	1.80154	-3.34388	0.98091	-0.136202	0.176618	-1.16853	-13.8434	-6.87296	0.578896	-5.59403	-5.89646	-0.608745	-1.23804	0.968857	1.28742	-1.61753	6.11214	-0.20144	4.46729	-2.93307	-5.52228	-0.741167	0.202122	-1.40345	-0.547199	0.0685284	1.21752	-2.39493	2.96319	-5.63055	1.58524	-1.69379	0.38146	-4.93756	4.51179	-5.47947	-3.7359	-0.429806	0.963377	-1.76927	-2.01829	8.24883	-5.05217	5.31999	0.815387	-1.19182	1.86354	-4.90746	-1.70317	-0.467494	8.92194	-14.3947	-0.00762713	2.40321	11.051	-7.38996	-11.4105	-9.85272	-4.51289	0.262664	-0.0191047	5.32227	9.80748	5.41099	-3.14184	-1.51743	1.65775	1.5625	-1.42705	0.929298	-2.92613	-3.19012	-0.543041	4.13574	-0.462438	-11.5375	-1.08035	-6.52468	-0.626353	-4.3169	2.86847	4.04827	0.468813	-1.71112	-0.658172	-3.74617	15.8018	-0.299582	-4.25319	-0.828243	-11.2042	6.94569	10.7555	-2.45447	-5.01808	3.18409	5.66524	-6.84019	6.71295	-1.30755	-5.18984	2.22084	0.253595	-3.34897	-3.81921	1.25515	-0.482576	-4.03969	-2.60625	0.987812	5.099	1.11374	1.73674	-6.02559	-0.178877	-1.47965	-0.794884	1.30271	6.34866	-0.0496839	-0.193328	-0.40507	-1.73814	-1.32373	-2.18895	-3.44472	1.82372	-2.26409	4.01719	2.17281	-2.77401	-11.2344	1.52811	2.04838	-2.44755	-0.187634	-1.25794	-5.2463	3.48657	-0.789857	0.444874	-2.91364	0.877377	-2.83475	3.76362	4.08548	3.67352	-1.78984	-3.48773	0.343066	2.73083	7.8884	3.5186	0.801144	-3.33514	2.41561	-2.46137	-0.0514281	4.12882	1.05656	2.16617	-2.9422	-0.293927	2.59017	1.87663	-7.57813	-2.49935	-1.59007	2.93113	-4.97934	1.95734	0.609881	-3.57611	1.65506	-0.602852	-7.13712	6.40115	1.4873	-5.21918	7.01361	7.26396	2.80106	4.93532	-1.23524	7.83883	-4.98867	-2.73694	-1.98182	-0.399625	-2.80797	-4.46307	-1.85925	-0.149987	-1.85088	-6.21063	-1.59656	-1.38971	0.549014	-1.74335	-0.380039	6.9798	0.143412	-0.513312	0.842867	1.17894	2.67832	0.32403	7.72489	-5.79254	-1.63038	-0.317992	4.08598	-4.0626	2.35664	2.34953	-0.903184	10.0584	-5.47908
Z004E0153	6.04611	-2.86258	3.31991	6.80798	-9.91768	-7.8319	2.71987	2.0854	-9.32789	-2.45076	11.0741	-2.57218	7.91963	-3.74308	1.16387	2.47307	-3.88559	-4.01822	-5.15938	4.20187	2.05466	-8.66829	-1.70225	9.46833	4.40478	-0.194853	-6.20205	-6.66609	9.4252	4.91957	2.29104	-0.0117581	-1.93795	-2.94318	1.78041	-1.69416	-0.561537	-0.138642	-8.64305	-2.60806	-2.43108	3.0515	4.94503	-3.22012	-1.17645	0.484044	2.59702	-11.0262	-6.97583	4.54473	0.255375	-0.353375	-14.795	3.37462	-2.7259	-0.162805	0.707483	-4.27229	5.00747	-4.255	0.438332	2.04074	-3.96584	10.2658	-0.327071	-6.01656	2.52651	6.59551	6.53996	8.7764	2.95706	-0.433743	6.12312	-6.22893	8.5357	-0.980378	-4.13464	3.8406	-1.5887	-1.50196	-2.2953	-2.36412	1.26142	0.0149767	2.03548	1.16069	1.7398	4.0429	-7.24968	0.66736	-0.486022	-2.08122	3.72145	-1.44804	-0.485813	2.21122	-8.12108	2.00018	2.57196	2.46015	1.01523	1.55926	3.75631	6.40696	0.97002	1.6275	-6.04328	-5.27392	-1.42195	-0.731588	1.06443	-11.281	-2.22197	3.28536	0.531808	2.15161	-1.50768	-10.845	-3.74894	-4.77182	0.352388	-4.65745	-3.49112	-5.61312	-4.33462	6.74137	1.4155	-4.04102	-0.517282	-9.618	-4.13786	-1.16528	4.36783	1.29325	-0.428277	10.8581	5.37204	-3.0896	5.41648	-3.15098	-8.02453	-4.18214	8.53744	2.04214	-1.99863	-4.47671	0.0990075	9.37299	6.15148	7.03567	0.824644	-7.23757	-10.4244	1.03764	1.92469	-0.228837	-2.69923	10.7541	-3.80985	-3.3906	-2.73497	-7.6197	-0.86281	-2.73999	3.8918	-3.44312	3.8697	5.37947	0.801691	4.43344	-0.63474	1.74418	-0.0252824	7.09702	-0.508696	5.18371	1.91672	-1.91622	5.51912	2.55551	7.40898	-2.2273	-7.8295	-14.0134	5.7767	-6.9256	5.58977	-1.98035	9.54878	1.97557	-10.134	-3.47929	6.37352	0.325193	0.981744	-3.49423	0.493406	-8.71821	8.82859	6.95804	0.0793767	0.936877	-3.20312	-5.82838	2.68278	-8.72368	1.44831	-0.849679	0.650026	11.4388	2.89599	-4.14555	0.791946	0.200118	-11.412	3.1264	-3.55507	-3.22098	-10.6785	4.55	-2.12388	-1.31954	-2.75697	-3.93134	1.07082	-0.281281	-7.93968	1.56901	0.12346	2.02006	2.77696	7.63431	-1.57309	-0.873146	-0.712914	1.70479	0.669215	-1.70631	7.81621	-0.524359	5.61799	1.11438	-2.96296	0.787544	2.17208	6.78369	-0.669846	0.915793	-1.61337	0.866601	2.75592	6.04504	0.844806	10.1447	-1.02457	3.75495	-3.17123	-1.04356	-3.64488	7.44041	-7.09045	-2.25237	-2.27974	-9.15113	-0.759369	-3.19414	1.13068	-0.0840075	-0.540841	4.35247	0.0101925	-2.52361	7.2698	-0.811787	3.16295	-2.01054	0.704443	6.36592	-3.06729	3.96073	2.18859	-5.83622	-2.60199	4.22968	9.2218	4.65311	0.300348	-5.06998	-0.372968	2.15128	10.0135	3.3557	0.496823	1.80866	-8.74125	7.56708	1.01595	1.90395	-0.345739	-0.846634	-11.9634	-11.4345	-2.30879	-4.48588	0.687236	-1.86605	8.68902	3.57815	-10.4097	-0.257111	11.6798	-0.479484	6.42013	-3.02348	-9.75854	-0.169783	0.803595	-2.0713	-1.18337	-0.181411	2.96191	-4.76817	6.94498	-9.23889	2.69476	-1.56966	1.86964	-8.41272	-2.41428	-4.34412	-1.54201	-0.169663	2.66314	-3.34938	2.01366	8.05436	-6.47617	4.66663	0.105478	-1.12801	3.25702	-5.73644	0.134208	-0.0984096	4.52319	-6.75981	4.67527	-0.427762	-5.3693	2.31574	5.74086	5.87149	6.40352	-8.12718	3.61939	-2.99822	-2.55529	-12.3277	3.65343	-6.60336	-1.76539	-1.17584	9.96807	-5.42524	-2.98473	8.28779	4.5136	-4.09358	3.10607	-10.1554	-2.32849	-5.91317	-1.6951	-3.69106	-7.18646	-4.33558	-3.48568	3.32579	1.07098	5.57731	9.19993	-0.0272866	-1.6343	0.502837	-5.10936	0.337174	-2.70676	0.228175	4.4554	0.323541	-1.97002	5.10561	-7.29631	5.83258	-0.627787	-1.20619	-0.1013	-2.36904	-3.90817	2.32543	-1.09242	9.77622	2.09312	0.778847	-5.97605	-2.88735	-2.38621	6.93398	1.45166	-0.808428	0.914558	2.33985	-10.4392	-1.14896	1.5079	0.0440824	-0.527914	-0.731789	3.78934	1.39986	2.03183	2.23184	0.145369	0.881652	0.0688677	9.05827	0.476988	-1.41561	-0.49523	0.877991	0.0457721	6.08569	-3.16135	3.39008	4.67694	8.61398	-5.50895	9.01652	-6.2668	-8.09075	-5.29682	3.00384	2.55729	2.79774	-1.50289	-9.2995	-1.63361	-3.30025	0.714541	-2.22269	0.535187	1.53986	-6.67743	-4.48474	-0.548316	3.5546	1.42705	-1.21847	-0.159325	11.0158	2.91227	-0.0221239	-2.49946	3.72263	-0.0577667	-1.55883	6.37919	-4.11729	3.69978	7.17617	-2.21623	0.090116	-2.63095	7.13194	-14.9722	4.45273	-4.73943	4.15356	-7.37235	8.33407	1.04476	1.96326	0.573035	6.24641	5.68256	2.60764	-0.425553	-0.615387	5.56156	0.0597471	2.83614	0.182211	0.234689	0.430182	-6.87292	-2.68006	1.24986	0.108283	0.461602	-1.32245	-0.168398	4.43373	-2.49993	-1.78498	0.405888	-0.330249	-0.368947	-8.78161	-2.44561	0.945308	7.44854	5.36838
Z004E0154	-3.77714	6.2818	-2.75307	-1.94023	4.52161	6.71282	-1.66717	-4.07308	1.60433	3.70578	-8.86392	4.28369	-4.96946	2.9833	0.515567	-3.08708	-2.93537	-3.0444	-3.67292	3.55213	1.30299	-6.66887	-0.881959	7.32947	4.4151	-0.176135	-5.30406	-5.44338	7.47239	4.24897	1.74839	-0.233858	-2.00676	-2.0404	-4.24713	-6.56583	2.36814	2.34304	-3.7783	-1.45707	1.29651	1.09263	0.0732128	3.63972	-0.0450012	0.304961	-1.00823	0.238675	5.01027	-3.80455	-1.61306	0.731099	-15.6433	4.222	-3.08912	-0.647871	0.919134	-4.60934	0.90738	-2.2573	0.818875	2.07239	4.93824	-8.90247	3.25145	1.99693	-1.09048	-0.615983	-8.90081	-3.62588	1.21768	3.95429	1.53498	-9.45853	10.6858	-1.60694	-4.95426	-6.77121	1.64151	3.53085	2.56221	-1.6886	2.74872	-1.69839	-2.35662	1.49524	-1.89922	-5.443	-15.1882	2.74411	1.1335	-4.13946	1.11967	-2.25651	0.795119	3.15804	-10.271	2.56393	3.07819	3.61992	1.47827	1.77039	4.42833	8.51088	1.07675	2.36547	-7.0818	-7.35417	-1.97651	-1.4795	1.03948	-13.7176	-2.93512	4.82502	1.40547	3.07962	-2.22839	-10.8336	-6.51442	-2.93299	-0.100322	-3.14035	-3.15696	4.16336	4.70428	-6.33078	1.0523	4.91293	-0.75354	6.29171	2.85681	2.47541	-3.48899	-1.94179	-0.428904	8.28101	4.08025	-2.62288	4.87744	-2.72108	-6.26269	-4.01788	-15.2423	10.1464	1.93815	3.36788	3.05128	-15.6399	-2.05192	-1.4664	-2.73353	2.05972	11.6404	-1.99316	-0.871017	-0.254983	0.839327	-10.571	1.43081	1.45161	3.97262	12.328	-0.443173	1.26493	-2.66901	16.2117	-3.20533	-5.13881	-3.90471	-21.1582	5.3099	-4.26248	0.378285	3.04844	0.96511	3.81933	3.70338	0.991243	4.41535	2.13777	6.02176	-1.77699	-6.26741	-11.1428	4.72181	-5.31252	4.12483	-1.87919	7.67947	0.984606	-7.86311	-3.02465	4.77195	-0.0317624	1.15375	-1.97011	-0.0797286	-6.98089	7.24399	5.96069	0.315766	0.931194	-2.67244	-4.62891	3.2598	-7.73668	0.996456	-0.925448	0.383216	9.43257	2.2507	-3.42556	1.26253	0.348405	-8.9239	2.98604	-2.97941	-2.81438	-5.96525	1.20219	0.534561	-0.421925	9.89664	2.62327	-7.36819	3.70323	11.7656	-2.05269	-3.8878	0.507665	-3.10973	-9.46646	1.22036	1.57884	6.89043	-2.3555	-0.916286	1.73494	-2.65454	-4.59905	-8.64654	-2.10312	3.20007	-2.56837	0.71612	-3.14319	-3.9247	0.108183	2.17234	2.6528	2.20994	8.88514	1.29582	-4.19063	-0.271634	-3.41826	3.22336	-0.403341	2.89837	-6.13007	8.32785	3.25151	-0.280301	8.71775	1.08262	3.32097	-1.52589	3.50486	-0.12704	6.92946	-0.838171	-3.98516	-6.18917	-1.55046	-1.31911	1.02699	-0.58712	3.72223	-4.9438	1.75239	2.21061	-2.95556	-1.23414	3.27238	5.9868	4.4756	-1.29187	-6.20101	0.200032	2.93257	12.2601	3.91017	0.421403	1.04483	-11.5025	11.7243	-0.987941	3.7204	-3.04864	-2.66384	6.00723	6.61386	4.37819	0.918623	-1.12081	-6.35692	-4.04144	-1.58365	9.68189	-3.80411	9.08331	-0.387514	5.67817	-3.00581	-7.69683	-0.339914	0.713165	-1.82505	-0.88457	0.316144	1.37731	-4.26382	2.97968	8.06757	-0.0184388	-0.869987	-3.9917	2.38751	5.85472	-8.45621	-4.60712	0.0161484	1.83452	-1.94545	1.62758	9.27941	-7.79582	5.80431	0.275053	-1.45643	2.14555	-5.32627	-1.22289	-0.455106	7.0903	-11.3354	4.67015	0.447705	-3.61071	1.65499	5.44964	4.29463	5.09671	0.913203	-2.91435	5.72673	10.6849	9.2311	-4.92051	1.15893	1.66009	4.13188	-9.50485	5.27845	-2.74619	13.322	6.80619	-9.69284	5.95545	-11.5364	-2.34242	-6.73663	-1.63931	-4.99136	-7.98729	-6.30553	-4.58366	4.70523	0.415632	6.37197	15.4635	-0.142538	-3.94737	-0.411792	-9.04364	5.69766	14.8177	-4.10701	-3.9643	1.81166	1.96583	-6.79965	9.52384	-7.20174	-7.97014	3.51964	1.02816	-5.36933	-4.20096	0.613163	0.0278537	-6.70784	-3.18043	0.984233	7.52241	1.96213	2.55027	-8.78816	-0.400118	-1.58277	-1.14775	1.23583	8.99947	-0.10082	-1.12114	-0.734353	-1.29902	-1.48583	-3.70471	-5.51425	2.2454	-3.75918	4.71895	3.45858	-3.36766	1.31724	0.228822	0.655941	-0.236384	-0.320773	-1.10156	-6.55945	4.37152	-0.229673	0.734505	-3.53491	1.09211	-5.0913	4.92697	5.27839	4.79574	-2.63106	-4.16945	-0.408859	3.39372	10.2367	4.57071	2.20385	-4.58424	3.61396	-2.55056	-0.365018	5.52129	1.1952	2.35937	-3.64863	-0.661795	2.39004	1.98704	-10.8057	-3.81878	-2.38164	4.31538	-6.61222	2.38594	1.13889	-4.79238	2.01209	-1.82913	-9.61237	7.92154	1.57964	-2.02645	5.55254	-11.861	3.96412	-5.82881	4.95484	-9.49638	10.9409	2.09633	1.53727	1.06023	7.06993	7.89373	3.47633	-0.923077	-0.238651	8.55217	0.428879	3.49687	-0.404144	0.481745	0.599939	3.25839	-0.0549687	-0.433384	0.116246	1.78498	-0.246371	2.2441	9.0012	-6.12914	-1.05615	-0.235137	3.58017	-1.51348	-10.0443	-3.83072	0.375422	-8.12259	10.6877
Z004E0155	5.70893	-1.9734	3.86595	5.99741	-10.1671	-7.98944	2.85823	2.98893	-5.11788	-1.4027	5.10518	-0.438206	8.09622	-5.8849	0.697124	2.95005	7.25555	2.69372	6.52483	-2.4221	-3.5588	10.4229	2.01949	-7.9581	0.172263	1.36029	6.3508	3.54309	-7.78184	-2.01368	0.32815	-3.98045	-1.64144	0.394948	-4.57521	-7.10901	2.63161	2.5236	0.231245	1.62035	3.28225	-1.01949	7.36074	-11.1588	-0.478657	0.344058	6.74783	-11.6062	-8.32297	5.31227	0.195578	-0.396298	-16.0095	4.22713	-1.9153	0.84253	0.783516	9.1607	-6.31156	2.30756	0.295533	0.391876	2.42066	-9.26441	3.44471	2.02051	-1.09436	-0.680034	-9.56364	-3.98058	1.27666	4.24261	1.50611	10.9893	-9.43972	3.68355	1.49791	7.28406	-2.54111	-7.2961	-2.91719	-0.229452	12.6865	-6.24468	1.90207	2.14778	4.911	0.0200202	-14.3858	2.40883	1.01147	-3.97589	1.1231	-2.15597	0.795199	2.96408	-9.65536	2.5057	3.06528	3.2595	1.36756	1.62032	4.3623	7.96359	1.10671	2.10768	-6.68704	-6.96902	-2.08573	-1.18859	1.03336	-13.1377	-2.6598	4.54729	1.16634	2.81162	-2.18035	-12.3383	-4.62993	-5.6384	0.692489	-5.70181	-4.12355	-6.34361	-5.4145	7.79045	1.62842	-4.82079	-0.599671	-11.591	-4.67093	-1.39023	5.62119	1.63862	-1.06951	-12.6888	-4.51709	3.06291	-2.26204	0.815607	6.1834	3.26951	-15.148	9.95648	1.85057	3.26204	3.21941	-15.1742	-1.68737	-1.25054	-2.56331	1.95096	11.3842	-2.06801	-1.1746	-0.14164	0.737144	-10.2384	1.0856	1.37491	3.94179	12.1099	-0.506741	1.04337	-2.52003	15.8739	-3.21356	-4.89324	-3.74752	-20.5488	5.11545	-4.01109	0.406928	-9.76374	0.0169693	-1.56692	1.40866	3.88674	-2.96221	1.05356	-6.1575	0.205073	6.8099	8.7734	-1.90397	2.69244	-0.926639	0.793827	8.28899	1.20788	-8.43631	-3.04986	-16.0049	-6.47511	1.55354	5.74237	-3.75294	9.13484	-6.97449	-2.4673	-0.765135	1.82026	1.03842	4.75756	2.47467	6.34461	-2.06407	0.966835	-1.26456	-8.37588	-5.37547	2.33812	0.607399	0.0831823	11.976	0.556335	1.91711	0.99261	-7.75619	0.564746	-1.58873	-1.6218	-6.87348	-4.61736	4.34964	-2.53392	12.517	-2.23374	-4.03895	0.202842	-3.34811	-9.97902	1.20604	1.63605	6.9388	-2.44894	-0.978038	1.60698	-3.01317	-4.81873	-9.19127	-2.20845	3.41541	-2.57881	0.724912	-3.50273	-4.31336	0.092594	2.38463	2.58874	0.63071	-8.94131	-2.38969	-8.6403	0.835723	-5.17826	4.05624	-0.765065	-3.19103	6.45704	-5.85252	-2.05586	-1.83214	-7.88937	-0.552668	-2.77755	0.951934	-5.7195	-1.48385	-4.05695	1.28896	6.16627	-6.49975	-1.7155	-1.59119	1.23767	-0.424341	-3.36285	2.04119	-4.57888	-4.6858	5.68085	-0.574243	-7.43076	-9.28375	-2.86461	-2.82079	4.81959	-0.0450678	-0.987125	-9.72321	-3.01092	0.547442	1.53199	5.19072	-8.37354	0.719011	-3.22499	2.27757	2.14001	5.38408	8.86043	6.50905	3.65204	-4.60883	-4.45719	-4.55172	-1.76161	10.2786	-4.01607	9.59053	-0.385447	5.77347	-3.03129	-8.27769	-0.358383	0.51923	-1.767	-0.999961	-0.0699028	2.37407	-3.87467	5.5432	-7.8764	2.30916	-1.59125	1.35432	-7.2378	5.52916	-8.74269	-4.7286	0.172371	2.16819	-1.78033	0.106552	-6.19019	6.65097	-6.09359	1.43822	2.31451	-0.201258	0.701819	0.95729	-0.686915	-7.16495	12.5026	2.87296	-1.30226	-7.93847	4.14746	8.37886	4.85127	5.46516	1.29811	-4.40771	2.25949	6.00616	-3.50053	-1.22091	-4.87365	-1.3355	-0.112063	5.71691	-3.64443	-2.57317	5.63084	2.75415	1.57498	2.3309	-10.9867	-2.3845	-6.56826	-1.64825	-4.59138	-7.80958	-5.84561	-4.64204	4.46016	0.371463	6.21185	15.0088	0.172546	-3.73056	-0.153284	-8.75539	5.48172	-0.101787	-0.424847	2.9289	1.17861	-1.51121	-1.68243	6.82331	-5.3033	-4.23522	0.927327	-0.768296	-5.76216	-4.07854	0.421339	0.0474084	-0.438305	-0.130163	1.13855	-2.21958	-0.851858	-0.232235	-0.765409	0.16732	-1.10858	0.342098	0.117735	-1.98981	-0.891976	3.00082	-0.136351	-1.80124	-1.06022	-3.91794	-5.97284	2.27793	-4.03487	4.9844	3.64846	-3.59454	-13.8731	2.4821	0.899935	-3.38477	0.80507	-1.41368	10.9567	-5.7695	3.19819	4.5522	9.05929	-5.81795	10.4131	-7.07003	-8.95946	-6.13418	3.6029	3.09448	3.28429	-1.9196	-11.1468	-2.60399	-4.35301	1.43019	-2.89319	0.519594	1.67424	-7.13269	-4.31622	-0.0269148	4.09044	1.41551	-1.05686	-0.498617	-3.93166	-0.380315	-1.04969	2.81491	-2.21092	-0.0801602	-1.7695	-5.24964	2.03538	-2.02985	-10.0706	8.35989	1.57232	-2.40245	6.11539	-12.6772	4.2062	-6.37629	4.18122	-6.9566	10.4449	1.98609	1.69954	0.928114	7.01441	7.43878	3.35283	-0.760375	-0.285036	8.44713	0.497686	3.57722	-0.415215	0.15298	0.623657	1.19693	-0.354538	-0.790486	1.01944	2.31932	-1.92944	1.57993	-1.24638	3.30364	-0.42114	2.52944	7.37284	-2.85978	-10.1448	-3.94597	0.389133	-8.66989	10.0986
Z004E0156	-9.86963	5.80978	-4.41906	-2.5539	-1.48732	-3.04656	1.61039	0.100517	-3.70207	3.09467	1.45722	1.94936	-2.67293	2.11117	1.51844	-2.08079	4.04259	1.39053	0.688188	-0.191619	-0.398508	10.1884	1.97319	-7.59663	0.106955	1.28303	6.39419	2.13514	-6.99034	-1.39628	2.88025	0.46855	1.18568	3.56082	8.97774	5.9784	-3.22423	-1.91881	-6.19031	-0.555102	-0.0979066	-0.525063	7.45489	-10.777	-0.415389	0.28284	6.50266	-11.5231	-8.20512	5.18669	0.204436	-0.351495	-7.26798	2.57752	-1.61124	-1.56569	-0.396176	0.362909	1.51839	-4.37428	-0.293578	1.85178	2.62515	-8.7035	4.33968	2.1843	-1.4965	0.0608144	-9.55092	-1.89876	1.79053	2.9814	1.95436	5.30872	-1.61883	1.75807	1.82283	8.5354	-7.5455	-6.27893	-3.79073	-2.4649	-8.97126	3.1937	-0.595424	1.49789	-4.12331	0.84221	-11.4197	1.4077	0.584284	-2.88696	1.82882	-2.53386	0.0127168	0.208317	-3.98223	-0.0201165	0.677647	2.02246	-1.36881	-1.25099	-1.55941	-4.03442	-1.65004	-0.766394	2.55128	6.66351	2.7002	-0.30346	0.756153	6.91817	4.3382	-4.68643	-2.47055	-3.9585	1.18578	9.06752	2.99163	5.63711	-1.25479	6.17035	3.68139	4.48859	2.97657	-3.41372	0.580197	3.87696	0.837497	5.65753	3.43754	3.40594	-4.26784	-2.60405	0.182309	4.0765	-2.38182	-3.1019	-0.891754	-2.1113	5.72188	3.24506	7.62771	2.62449	-1.81192	-4.35781	-0.569704	7.66334	5.87096	6.19336	-0.453845	-3.8167	-9.59022	1.41518	2.83198	-0.382334	-1.6792	9.93656	-3.94373	-1.31357	-1.19579	-5.7567	-0.25528	-2.41186	3.5008	-4.18071	3.97057	4.82383	0.186042	7.766	-1.18936	2.3309	2.20007	6.39732	-0.737484	4.11576	1.10639	-1.8391	4.43886	2.51137	6.2389	-2.12242	-6.10044	-9.47076	4.43995	-5.46904	4.56188	-0.926662	5.4407	1.58296	-6.68119	-1.37441	7.80956	0.498035	0.79883	-3.49227	0.434814	-7.58	7.2545	6.74581	-2.30612	0.0802508	-1.92084	-4.92327	3.82694	-7.27275	1.73078	-0.123553	0.732721	9.80201	3.86644	-2.04313	-1.065	1.81805	-9.2415	2.98778	-3.16113	-3.14673	-8.83188	3.53962	-1.98572	-0.790338	-4.30054	-4.42911	2.56069	-1.55632	1.5797	-1.74658	-4.04996	0.37447	1.54282	9.2064	-1.7407	-1.16034	-1.05635	2.0071	0.71614	-1.77352	8.587	1.04884	8.03986	3.15222	-2.48555	3.81333	0.813368	6.20042	9.78177	2.13389	-3.04374	-1.55229	0.57335	-9.51639	-0.863983	-7.92396	0.666666	-4.28412	3.66735	0.698235	-1.24668	-0.393163	0.283245	2.95954	-2.68096	-3.32099	0.829019	-1.2031	-1.26593	2.94516	0.0153345	6.54982	-0.925959	-3.65074	7.93511	-0.314483	3.53743	-2.55306	0.752673	6.69238	-3.57642	4.38284	2.53119	-6.60129	-2.50132	5.08016	10.6227	5.16927	0.500127	-5.79252	-0.0492223	2.58265	11.3037	3.67525	0.470074	-0.388921	-7.03053	7.30212	-1.70756	-0.00151256	-1.92879	0.214736	2.21165	-4.70054	0.677567	0.17158	5.72799	-5.26945	-1.95062	0.841136	5.39562	-2.81512	6.88453	-0.351394	3.61026	-1.22925	-5.94229	-0.990062	0.405462	-1.56088	-1.02223	-0.138371	1.4564	-2.29947	5.16796	-6.16861	3.284	0.110268	0.495753	-5.53756	5.95939	-6.07533	-3.71632	1.00218	1.08764	-2.32687	0.594253	-4.36612	5.27116	-4.1643	0.878066	1.43348	1.11711	1.38895	0.398798	-1.11118	-4.56504	10.6174	2.22133	0.613808	3.33718	-2.96224	-4.86108	-7.84669	-2.69586	0.963565	-3.45398	2.25034	4.86428	8.09998	-4.61526	0.848335	1.59827	4.25001	-8.55787	5.05016	-2.68961	12.778	6.42334	-8.81412	5.51379	-10.9043	-2.3462	-6.38857	-1.65111	-4.42888	-7.84108	-5.59169	-4.44575	4.25996	0.446022	5.90118	14.9105	0.185406	-3.6281	-0.164388	-8.35299	5.27139	14.2274	-4.10134	-3.46642	1.64767	1.79119	3.59633	-10.3386	8.26364	-5.57083	1.81112	0.21629	-4.99799	-3.90358	1.63686	-1.24923	-7.25627	-2.6838	0.399707	7.27116	1.08532	0.674289	-8.47894	-1.07259	-1.80556	-1.35156	0.503191	-1.86459	-0.980964	-0.663748	-1.85319	-0.949517	3.27737	9.16022	4.44978	-1.04626	5.58781	-1.4788	-3.34867	2.31166	11.2863	0.381217	-1.41331	-0.255402	1.06329	0.154828	9.73152	-5.12772	4.31262	2.76004	0.705032	-2.57565	-4.58591	0.866023	5.94943	5.56601	-3.03981	-4.39237	-0.499295	3.70392	9.39172	4.63308	1.45158	-3.8786	2.87965	-2.12968	-1.62352	5.84413	1.97323	2.21389	-4.27388	-1.48665	2.21552	2.71189	-11.3943	-3.9308	-2.69497	4.68824	-6.82319	2.36064	1.29764	10.0868	-4.62772	5.78632	9.94008	-5.55426	-0.765315	7.82705	-8.02288	-1.32881	2.55303	-4.79174	3.87017	-10.3797	9.45676	0.987454	1.68034	0.0798946	5.44586	4.01826	3.16985	-0.728527	-1.97923	2.89638	-0.557744	2.28996	1.39775	-0.338067	0.365536	-7.55189	-2.33012	0.886499	-0.187398	0.284668	-1.03645	-1.28118	-6.29738	3.84385	-1.15701	2.70123	1.58986	-0.475201	-9.97449	-3.89566	0.458758	-5.87022	8.39779
Z004E0157	4.15401	-0.611758	2.74327	3.92274	2.99884	4.68116	-0.91835	-3.27431	-0.229714	2.29592	-3.91473	2.4516	12.1183	-7.75206	0.0394929	4.40992	4.42765	0.970687	3.83542	0.889511	-4.29176	-4.68609	-0.119425	4.75695	4.20158	0.291998	-4.5726	-3.93253	5.2452	3.09647	2.16848	-1.2713	1.63877	4.64275	9.60053	7.69936	-4.32561	-2.86399	4.13943	4.222	4.33715	-0.70969	-1.27372	5.54986	-0.0587893	-0.0915463	-1.85778	2.19377	6.15885	-3.51232	-0.583601	1.1641	0.802476	-1.85432	1.77227	0.512958	0.901568	5.63976	-4.45106	1.807	0.157031	0.246901	1.68049	-7.41465	2.11922	1.61921	-0.837564	-0.524116	-6.23292	-2.01686	0.910852	3.5567	1.14872	2.37489	-1.65079	2.13105	1.5607	5.01939	-5.7855	-5.03541	-2.83735	-1.70395	-6.80711	3.51888	-1.62995	1.12244	-3.1824	0.523608	8.48062	-2.62623	-1.62835	2.96574	0.367132	1.51219	0.319352	-3.3823	6.86256	-3.14294	-2.1781	-4.20246	-2.06585	-0.303139	-2.1493	-3.84083	-1.50757	-0.13532	2.51851	7.5814	1.57672	-0.928414	-0.412408	6.99894	3.42929	-3.03559	-0.518351	-2.56568	0.101284	6.44459	1.0809	4.25404	-0.705609	4.38859	2.57747	3.03554	3.08673	-4.81178	1.29867	3.70295	-0.838699	-13.0692	-6.14274	-2.25406	7.12381	1.95268	-0.988436	-17.2713	-6.85646	4.398	-3.0334	1.71592	8.76837	4.24857	5.7995	1.9108	-1.35879	-2.94093	0.605268	4.37864	2.87737	4.61398	-0.818193	-6.0241	-6.07455	0.902429	1.7176	-0.705418	-2.11792	6.60678	-2.59053	-2.43803	-0.623434	-4.58569	-0.301223	-1.20506	1.58161	-1.60212	1.93755	3.06912	-0.525281	6.56621	-0.683417	0.458947	2.72451	4.1199	-0.269168	3.18697	1.42256	-1.05046	3.33239	1.58428	3.97319	-1.43234	-4.35913	-8.03405	3.57764	-3.49179	2.44087	-1.64353	5.76078	-0.112074	-5.3159	-2.45134	6.90653	3.12219	2.24778	-4.27696	0.437703	-4.71532	5.29818	4.77498	0.155349	1.46838	-2.41975	-3.41401	4.01528	-6.51916	0.469002	-0.889878	0.0625513	7.19598	1.35492	-2.60864	1.7483	0.458257	-5.94807	2.88724	-2.26324	-2.13244	-5.72964	2.5431	-1.22005	-0.843166	-4.53603	-3.19893	2.52821	-1.43155	8.33804	-0.808641	-3.09916	0.970137	-2.47712	-6.28115	0.806097	0.952755	6.18581	-1.69583	-0.774776	1.46859	-0.156964	-2.41546	-4.28641	-0.748584	1.99841	0.17691	0.243188	1.54705	8.33902	1.25827	-2.81388	0.533491	1.764	12.2306	1.74556	-0.429214	-0.983969	-0.59511	1.34449	-0.672971	-2.39721	4.65259	-3.50483	-2.03322	-0.991582	-5.60125	0.0648302	-1.96216	0.616487	-3.84152	-1.96534	-2.75914	1.49354	5.06333	-4.92051	-0.62825	-0.603363	-0.0722255	-0.49068	-2.5874	0.711776	-3.53878	-3.86626	3.7774	-3.74336	0.0582694	-0.691173	1.87313	-3.05111	-7.65139	0.817009	3.76911	14.916	4.55731	0.332197	0.761649	-13.0319	14.2198	-0.730473	4.92904	-3.72122	-3.71193	-14.7139	-16.082	-4.151	-7.76944	2.25329	-0.507867	4.75858	4.44243	-8.79005	-0.721779	-11.5909	0.754629	-5.41446	0.164758	10.8841	-2.49172	-3.04042	2.54782	1.63223	-0.951047	-7.73127	7.54967	-10.7265	13.4369	-1.17784	-1.05623	-4.6527	5.64449	-10.9954	11.2427	3.2735	-2.29159	-4.33023	1.59222	0.930451	12.325	-9.94563	7.45027	-0.361966	-2.13804	1.83848	-5.08143	-1.63141	-0.447115	9.00567	-14.5872	-0.767786	2.00699	10.3744	-6.40927	-10.0323	2.74182	3.70057	1.69906	-3.15756	7.41459	14.1596	12.4486	-6.02838	1.93648	2.00341	4.68353	-11.7704	6.46228	-2.73825	14.358	7.53286	-11.9601	6.92842	0.256583	1.63946	-2.55119	-0.206848	1.35356	2.82855	4.368	1.69784	-2.8495	0.693982	-4.08731	-1.66364	-0.369724	0.208079	1.26856	3.89659	-1.19674	16.396	-4.21551	-5.53467	2.23939	2.61106	-0.028782	-3.91629	6.0214	-5.0619	2.36104	0.347934	-3.45705	-3.90292	1.49857	-0.446745	1.36883	-1.22048	-1.5281	-14.4158	-4.4805	-4.18567	14.9064	1.67504	-0.957672	1.41711	1.93172	-15.9449	-0.354689	2.81512	0.759981	-2.37178	-1.20412	-2.19255	-3.36869	1.83625	-2.21133	3.94682	2.15577	-2.68983	-6.8388	0.576843	0.553047	-1.8188	-0.495872	-0.665972	-4.82151	3.14309	-0.260834	0.527177	-2.86138	0.663852	-2.86989	3.65497	3.98843	3.63836	-1.71765	-3.28906	0.303464	2.78578	7.69993	3.34288	0.751515	-3.22853	2.5796	-2.48111	-0.105079	4.08916	1.12779	2.12693	-2.77963	-0.145136	2.56658	1.85428	-7.22979	-2.51253	-1.41463	2.90112	-5.04192	1.8193	0.744974	-3.41479	1.64694	-0.594642	-7.07801	6.23721	1.50051	-2.0348	4.28675	-8.63511	3.74453	4.66405	-1.35598	7.9419	-5.04675	-2.67417	-2.09702	-0.398286	-2.90185	-4.35017	-1.90005	-0.209208	-1.83342	-6.13308	-1.57761	-1.50653	0.4874	-1.76483	-0.413541	-9.73825	-2.81792	2.47109	0.580986	-0.981007	0.834328	-0.851625	2.94139	-2.06489	-3.67324	1.06346	-1.96236	2.75297	2.25106	2.17089	-0.826588	9.94951	-5.33272
Z004E0158	5.71034	-1.75963	3.92622	5.00184	-0.964888	4.74213	-1.66185	-2.42781	-9.73522	-3.10926	13.6296	-3.49128	10.7632	-6.6314	0.0701357	3.50934	7.64548	3.13205	7.09487	-2.62064	-3.81908	11.1243	2.36134	-8.89895	0.0462055	1.54336	-3.39452	-1.71578	4.75789	4.50598	1.66638	-0.304937	-2.04077	-2.03308	-4.50042	-5.86058	1.73124	2.67431	3.38308	4.74705	5.29307	-2.19188	7.67517	-11.8369	-0.284102	0.156585	7.06769	-12.0366	-9.06562	5.63047	0.230688	-0.324062	-15.8121	4.33448	-3.24671	-0.70831	0.848836	-7.18647	6.47912	-4.47954	0.352583	2.0096	-4.36741	11.7077	-1.36549	-6.33085	2.73498	6.71195	9.14597	9.74424	1.87801	-0.632021	6.23187	10.0534	-8.88255	3.53693	1.26606	1.63285	0.425909	-4.14472	-0.379601	0.535901	-0.541798	1.59833	-0.0686813	-1.95949	-0.139737	3.20369	11.5231	-3.87283	-2.17977	4.2931	0.15914	2.04792	0.0168948	-4.43113	9.04044	-3.82577	-2.83845	-5.34706	-2.56026	-0.514188	-2.63137	-6.38605	-1.58511	-1.08767	3.03854	9.87916	2.5466	0.0423886	-0.673462	9.30904	4.00958	-4.62918	-1.00423	-3.67543	0.773924	8.55166	2.35419	5.43401	-1.17743	5.8478	3.45409	5.4413	-2.50927	-1.66663	0.581232	0.701021	-1.03757	-6.41582	-2.10386	-1.03085	0.837263	-0.484093	-1.84948	-14.0519	-5.54851	3.53874	-2.2763	1.24099	7.19392	3.7861	-0.736877	9.37116	-0.957141	-0.852719	0.602142	-5.37209	1.4033	1.50519	-1.81286	1.20937	-7.20914	0.119678	1.38966	0.0762109	-1.01536	6.43631	-3.09871	-2.90457	-2.32342	-6.12624	-0.560344	-1.95178	2.7644	9.02059	3.21724	0.0680087	-0.352462	5.30254	-0.667004	0.70517	1.91296	5.49946	-0.370193	4.16126	1.66814	-1.42565	4.39033	2.08905	5.64307	-1.89254	-6.10721	-10.9644	4.65477	-5.17742	4.01458	-1.84872	7.57161	0.954651	-7.70089	-3.02397	0.506219	-1.74135	1.14543	0.57082	-0.239143	-6.6939	7.06181	5.83592	0.131667	1.18875	-2.78146	-4.56132	3.3119	-7.67902	0.951124	-0.873707	0.332994	9.2884	2.22456	-3.31537	1.33182	0.32719	-8.73412	3.0076	-3.0035	-2.76576	6.22203	-2.11214	4.03489	1.54878	10.0043	2.69324	-7.4769	3.79656	-11.3142	2.52757	0.829395	2.65051	3.38113	10.5126	-1.88349	-1.40488	-1.2937	2.29402	0.835255	-1.80967	1.91951	-2.41238	-3.60649	-2.055	-0.581625	-2.30706	3.18067	-3.11669	-3.79081	0.140143	2.10054	2.63918	2.07103	-4.08621	3.0473	11.696	-1.59044	5.89337	-4.45015	-0.190553	3.23455	-6.28629	9.11836	2.77194	-1.91358	-2.13186	-0.874847	0.748246	-1.21847	-5.25342	-2.05136	-3.77621	1.3992	5.98076	-5.69208	-1.38094	-1.26217	1.21344	-0.596741	-3.11779	1.56627	-4.2912	-4.55986	5.25684	-0.0214065	4.09382	6.97126	6.28037	-2.00245	4.65278	0.167304	-0.670118	-8.97639	-2.8285	0.478152	1.35914	4.7913	-7.59935	0.661028	-2.82577	2.12118	1.73629	5.07738	8.16961	6.13633	3.14289	-4.31961	-4.22305	-4.21205	-1.45298	9.48541	-3.77862	8.92391	-0.360351	5.50203	-2.96077	-2.31923	-2.04463	-2.0291	1.07373	0.968314	-1.09203	-6.05635	6.91828	-7.22299	-6.36849	2.59486	-0.497413	1.31469	-5.9699	-4.99913	7.65811	2.32315	-0.00330711	-2.86836	-2.74181	1.50142	10.1474	-8.24735	5.99449	-0.134258	-1.64444	2.14327	-5.25656	-1.25254	-0.437172	7.25492	-11.5149	-0.942658	1.18318	7.49565	-4.32063	-6.45723	4.22153	5.02882	1.83305	-3.2127	-4.02606	-8.21064	9.45762	-5.01255	1.21403	1.67056	4.49137	-9.71772	5.46299	-2.69021	13.4221	6.87598	-9.86305	5.99501	0.746154	1.70521	-2.38183	0.564639	3.13728	3.38829	6.13925	2.55035	-3.82256	1.09442	-5.58797	-3.37604	0.336072	2.23493	1.56546	5.9897	-2.94671	3.23192	-3.56941	-2.41749	0.894816	2.08076	1.07893	-1.96626	0.84451	9.87261	-5.66245	-3.339	8.90169	2.08543	2.54521	-2.53233	12.3298	2.38936	0.790625	0.287393	-1.57723	-5.31949	-8.57817	-0.37778	-1.54339	-1.0998	1.23275	8.82328	-0.076294	-1.05782	-0.717588	-1.36989	-1.47404	-3.61551	-5.20004	2.12875	-3.66845	4.62656	3.54175	-3.37278	-0.647002	-0.773219	1.54608	-0.875066	0.460667	-1.86966	8.79426	-3.70252	0.408998	0.738554	-3.15202	0.756888	-4.73178	4.92014	5.14633	4.9112	-2.50318	-4.2698	-0.292605	3.42039	10.1869	4.48063	1.98019	-4.59876	3.51618	-2.62459	-0.468738	5.44342	1.15932	2.35237	-3.63802	-0.67191	2.39315	1.96535	9.83683	3.96849	0.435777	-1.46526	4.42093	-1.12502	-3.42218	10.7842	-4.71984	6.28862	10.9837	-6.28122	-0.78634	4.91986	-7.21707	15.3012	0.955972	-0.762621	1.04507	-9.92377	10.4809	1.65552	1.83747	1.06191	7.1626	8.0062	3.57079	-0.956695	-0.230644	-7.63692	-2.04907	-1.87082	0.746538	-1.95393	-0.0439462	9.80267	0.447678	-0.794265	1.23898	1.2274	3.09228	0.177511	-7.76947	6.00679	1.7838	2.03611	7.6542	-2.77769	-10.4293	-4.25825	0.518944	-9.48579	10.9039
Z004E0159	5.93689	-1.96018	4.01785	5.20006	4.60938	6.95361	-1.81492	-4.15523	-2.93291	3.14154	0.156155	2.03615	10.5405	-6.41411	0.168155	3.25434	7.50455	3.08912	6.81551	-2.61009	-3.5076	10.8302	2.32876	-8.4322	-0.0971351	1.40887	6.37589	3.67074	-8.21039	-2.28385	2.77152	0.537441	1.20391	3.77701	8.34879	4.76023	-2.27267	-1.69203	5.2336	5.84535	5.75244	-1.34005	-1.17621	8.25068	-0.0198755	-0.103795	-3.36524	3.08595	8.38402	-4.85622	-0.396891	1.26879	1.63869	-2.88235	2.47952	1.26921	0.809322	9.29561	-6.47547	2.43925	0.087693	0.312113	2.55514	-9.07506	3.42564	2.08172	-1.14112	-0.609532	-9.18321	-3.45733	1.3075	4.01034	1.52267	10.8178	-9.56933	3.73374	1.5683	8.03505	-8.61255	-6.28691	-3.71901	-1.58899	-9.61176	5.04238	-2.05349	0.787684	-4.87282	0.478168	12.1431	-4.0815	-2.28559	4.66956	-0.0339035	2.2161	-0.0556484	-4.59975	9.34171	-3.91536	-3.13561	-5.44684	-2.80178	-0.142599	-3.30585	-6.9582	-1.70929	-1.04034	3.9097	10.1107	2.71947	-0.0373304	-0.350813	9.75791	4.03516	-5.02353	-1.00732	-3.88082	1.01011	8.96474	2.46319	5.80275	-1.2537	6.13171	3.67955	4.21518	4.92956	-6.64665	0.929753	5.05272	-0.692235	6.59387	2.95837	2.53091	-3.73366	-1.84027	-0.402573	8.77407	4.30651	-2.77782	5.04273	-2.70083	-6.49277	-4.16839	7.32505	2.02415	-1.63078	-4.0708	0.21738	7.53247	4.86577	6.14998	0.201321	-6.81306	-8.84975	0.953471	1.96531	-0.563099	-2.4538	9.3975	-3.46106	-3.08751	-2.11238	-6.60052	-0.650637	-2.06454	3.13798	-2.75025	3.31368	4.44888	0.15117	7.90103	-1.4542	1.48145	2.7665	5.60187	-0.319125	4.29376	1.73619	-1.49653	4.47328	2.26048	6.42119	-1.83413	-6.59319	-11.5063	4.99216	-5.64366	4.35495	-2.03087	7.79855	1.15474	-8.18691	-3.18546	-4.7113	-3.58636	-1.4737	2.01227	-0.435452	7.20283	-6.79073	-2.09883	-0.0619211	0.881557	1.03977	5.02799	2.19101	6.04178	-2.09223	0.839341	-1.2185	-8.6241	-5.07899	2.52018	0.812169	0.141311	11.9545	0.572481	1.93736	1.07319	4.38094	-5.23728	3.08086	-0.0381344	9.56885	2.46038	-7.17451	3.58295	-10.5468	2.37817	0.6596	2.50327	3.1557	9.73912	-1.71275	-1.21381	-1.08307	2.11119	0.807636	-1.60599	9.91211	2.54113	8.92855	3.32408	-3.69004	3.8694	0.723465	1.75824	8.28693	1.72494	-2.06063	-0.0111544	2.18106	8.33059	1.25081	11.4033	-1.55112	5.58248	-4.18243	0.53789	0.610092	5.47318	-0.475984	-4.84028	-1.74587	-7.7139	-0.176787	-2.68934	0.927087	-5.52021	-2.46506	-4.01813	1.34601	6.09402	-5.91413	-1.56749	-1.33342	1.46131	-0.720256	-3.1356	1.62376	-4.42195	-4.80984	5.68724	-0.797606	-7.02303	-9.09938	-2.96847	-2.78849	-3.3421	0.524445	1.78312	10.9134	2.303	1.45545	1.00087	-11.259	11.446	-1.10961	3.60888	-2.95124	-2.59636	-6.58629	-10.445	-2.19317	-5.46842	4.1206	-3.05657	-4.22273	-1.53451	10.0023	-3.73465	9.61232	-0.427685	5.88234	-2.98577	-8.03245	-0.356134	0.78747	-1.93027	-0.929684	0.0542536	2.28117	-3.96066	5.05252	-7.70747	2.55134	-1.40577	1.61723	-6.90131	5.99205	-8.91267	-4.77924	0.00487947	1.95122	-2.00843	-3.82588	-2.46988	5.78259	-2.49375	2.07444	1.52482	2.19902	-5.48728	-1.07322	-0.409409	6.88929	-10.9083	1.58416	2.01991	8.7808	-5.91734	-9.02378	-1.80739	1.80328	-0.237803	-1.34507	4.38059	9.37476	-10.0843	3.12139	-5.9611	-1.67178	-0.740012	7.69809	-4.67888	-2.93797	-4.47727	-2.1467	7.8953	-2.59367	4.1569	4.12188	2.55573	-1.06043	4.96243	3.29412	6.46257	2.83291	-4.0924	1.20879	-6.01906	-0.496759	-0.234951	1.737	0.397121	4.13323	-2.77206	-5.50682	0.115641	2.6013	-0.337927	-1.43291	-6.77086	13.7733	-12.5984	9.88811	-5.58068	-2.91046	8.96393	1.7809	1.79228	-2.3292	11.6736	2.08681	0.822263	-11.5763	-3.5509	-3.21116	11.6847	1.40212	-1.04407	1.04542	1.85107	-14.1019	-0.915308	1.93945	0.0711061	-1.5241	-0.609681	9.09094	5.13463	-1.15643	5.76396	-1.5935	-3.69641	2.5388	12.0813	0.0826451	-1.36835	0.0157546	1.01788	-0.0410189	7.92153	-4.27462	2.13313	4.67418	9.16777	-6.16289	10.567	-7.39542	-9.28023	-6.39842	3.80395	3.38117	3.06957	-1.916	-11.341	-2.35675	-4.22479	2.13444	-2.80753	1.05726	1.13157	-7.66542	-4.41725	-0.775826	4.41434	2.03137	-1.17558	-0.321181	-0.82526	-1.04643	-1.18746	1.1437	-1.92358	3.26379	1.17455	-4.85736	2.11124	-2.04047	-10.0167	8.10529	1.60778	4.37458	-6.10843	13.8211	1.33753	-5.40808	3.83108	-10.5926	10.5874	1.87351	1.43451	1.02668	6.775	7.55561	3.32182	-0.912639	-0.250809	8.58694	0.511173	3.29174	-0.437511	0.18228	0.631159	-9.06766	-2.61029	1.31313	-0.174363	0.27361	-1.60737	-0.200218	-10.4481	9.6125	-1.26863	3.10663	1.75605	4.6453	-1.59535	1.10187	-2.15798	-6.75361	-3.07428
Z004E0160	5.7183	-1.81925	4.00866	4.9574	4.45799	6.75676	-1.69146	-3.97964	0.201372	3.33672	-6.62098	3.595	10.687	-6.56478	-0.029911	3.68571	7.52521	2.87731	6.99594	-2.50169	-3.96227	10.95	2.16139	-8.74079	0.277313	1.55198	-3.67733	-1.64049	4.74635	4.39856	1.43721	-0.580393	-2.34791	-2.11536	-4.33672	-6.67509	2.28811	2.24561	2.55457	2.66366	2.16951	0.638415	5.14421	-6.53624	-1.56382	0.142508	4.79803	-11.7524	-9.01091	5.77447	0.019315	-0.436393	-14.9086	4.2412	-2.71652	-0.756752	1.31655	-2.48616	0.803645	-0.236012	0.315273	1.71395	-1.16259	3.20057	2.57349	-4.11671	0.465481	1.68279	2.93275	9.12171	0.993073	-0.526599	3.33267	0.659948	-2.11058	0.899881	-3.14675	-1.80314	4.17416	-0.180928	2.16692	0.12388	13.3659	-6.5427	1.96256	2.11297	5.48695	-0.0240176	-15.0748	2.79951	1.18457	-4.48913	1.48849	-2.40293	0.869249	3.39434	-10.2942	2.74413	3.37763	3.591	1.54588	1.56267	4.97485	8.77503	1.03582	2.09879	-7.33109	-8.27169	-2.54541	-2.02134	1.45546	-13.6261	-2.73846	4.97459	0.944182	3.26298	-2.28769	-12.1631	-5.76494	-4.68197	1.24256	-4.9099	-4.24023	4.27146	4.55017	-5.99986	1.19277	4.80946	-0.830679	6.0706	2.84538	2.56508	-3.18691	-2.29841	-0.389975	8.03739	3.84335	-2.44342	4.67224	-2.84126	-4.51142	-3.25424	0.776363	8.44236	-1.40192	-1.65222	-0.62025	-0.478909	4.96994	3.91473	-1.33794	-1.14252	-8.04969	0.979192	1.71166	-0.365171	-2.40775	8.71474	-3.42143	-2.68127	-1.62848	-5.88642	-0.551519	-2.0125	2.55435	0.777381	3.09792	3.73309	0.207963	-7.8691	2.01379	-4.76775	-1.55803	-10.0786	-0.0106364	-1.81519	1.31499	4.03204	-3.24826	0.841806	-6.88347	0.262323	7.44033	14.7573	-1.88288	5.89118	-4.23785	1.06387	4.56163	-0.250547	-5.33704	-0.950457	0.707052	1.99095	-0.40465	-3.74894	0.374195	-5.95519	6.0829	5.99628	0.221985	1.38004	-2.88198	-4.74698	3.47845	-7.47081	0.934898	-0.760158	0.343992	9.30484	1.90392	-3.38708	1.20863	0.282163	-8.44476	3.02902	-2.86293	-2.5668	7.63015	-3.76726	3.05782	-0.061918	-6.21073	-4.29537	3.86686	-2.23283	11.4046	-1.97398	-3.81545	0.424696	-3.08781	-8.93192	1.01765	1.40035	6.6884	-2.20788	-0.919428	1.42165	-2.00193	-4.58746	-8.0395	-1.76229	3.14722	-1.46391	0.984057	-3.49373	-3.70341	0.172447	2.11707	2.49108	1.14475	-6.36988	-0.427964	-7.74541	0.572888	-4.64078	4.00227	0.0841667	-1.15023	-1.04348	2.2656	3.04385	0.258637	7.32358	0.811902	2.80777	-0.503366	1.564	-0.392702	4.47341	-0.277312	-2.34108	3.74566	-0.847529	2.35322	-1.00803	1.40767	4.34219	-3.87308	2.74228	2.72851	-4.98098	-1.36227	-2.24506	1.44466	0.88934	-0.870517	2.98858	-0.204612	-0.044398	-8.68582	-2.26	-0.44566	1.53808	4.66051	-7.66791	0.827975	-2.91384	2.1187	1.85179	-10.8348	0.408481	2.3714	-1.88352	-9.07773	-0.760773	9.71228	4.17809	-13.0335	-0.248745	8.6505	-0.30822	5.29756	-2.98704	-7.39577	-0.573138	0.232701	-1.61346	-0.787718	0.15983	2.07275	-3.47976	5.05663	-7.24436	2.05604	-1.6003	0.951709	-6.74366	5.90345	-8.02979	-4.43352	0.138638	1.69153	-1.77531	-0.190084	-5.50182	6.11914	-5.5949	1.34595	2.12046	0.0662158	0.916728	1.12644	-0.524625	-5.90808	10.2789	0.976349	1.9423	8.98319	-6.23053	-9.68452	-8.32177	-3.24144	-3.51141	1.45517	-2.78854	-3.93674	-9.15784	2.46617	-5.87786	-1.36676	4.75725	-3.58166	2.25923	-5.45402	13.1845	6.5988	-9.88639	5.84996	-11.2366	-2.44189	-6.91643	-1.65549	-4.93958	-7.83172	-6.3598	-4.98388	4.84149	0.240499	6.73135	8.68893	0.242041	-0.631074	1.34817	-4.32666	3.36609	-5.34847	0.239528	2.52252	-0.365791	-1.36732	-3.71139	7.34644	-7.20041	10.0217	-6.30881	-3.45203	9.5324	2.23679	1.85223	-2.61414	12.3905	2.58712	0.807009	-12.3281	-3.92859	-3.15953	12.6596	1.09318	-1.2676	1.2769	2.04191	-14.7191	-1.23431	2.36937	0.0729825	-1.77262	-0.47147	9.93765	5.43999	-1.2731	6.31244	-1.77278	-3.99514	2.54566	-5.81603	0.256639	2.15138	-2.35521	-0.578457	-1.39471	-6.75283	3.99692	-0.714683	1.90095	-0.929113	-0.322976	-2.64005	2.57033	0.20213	1.43391	-2.04471	-2.3203	0.557902	3.35251	2.19419	2.30994	0.373639	-1.61151	-0.452963	-2.73356	-0.632535	-8.3595	-4.57772	-0.559869	4.53518	1.54025	-0.532534	-0.384577	14.3122	4.21795	0.836319	-3.90258	5.25331	-0.515293	-2.05233	10.5738	-4.80949	6.40474	11.1559	-6.20416	-0.82316	2.60804	-1.25439	-2.15484	4.46746	6.6394	-1.14062	8.96704	-7.2271	-3.48152	-1.82567	-0.852574	-3.50366	-6.34167	-2.65766	0.249118	-1.82512	-8.38042	-2.0882	-1.80227	1.00321	-1.85482	-0.525491	9.53281	0.341863	-0.680297	1.20614	1.31631	2.93674	0.217392	10.1598	-7.43444	-1.07913	-0.33078	4.46263	-3.90589	-8.54022	-1.75733	0.3994	-1.77967	6.76879
Z004E0161	-9.55084	5.55756	-4.08084	-2.56917	-3.35763	-5.39133	1.92187	0.226858	-1.57775	1.72528	-2.16611	2.57573	9.68483	-5.67719	0.092032	2.9701	6.8209	2.28432	5.82342	-2.15203	-3.14491	9.35709	1.91577	-6.57239	0.286621	0.972669	6.05361	2.67579	-6.72457	-1.52978	2.66764	2.98114	-1.82418	-0.234023	8.66134	5.38923	-2.90273	-1.69579	-10.4594	-3.84961	-2.81393	2.25485	7.1477	-10.0672	-0.533371	0.407309	6.28737	-11.1677	-7.61227	4.91662	0.148175	-0.376512	-14.9599	3.59478	-2.88232	-0.314934	0.716907	6.37449	-5.95161	1.42069	1.00669	-0.783868	3.78173	-9.90798	3.92153	2.17554	-1.19078	-0.7284	-10.711	7.64295	0.81602	0.44316	5.14165	8.89276	-6.28118	3.16028	2.5261	9.22465	-9.7525	-6.56151	-3.88034	-1.48776	-10.1196	4.09143	-1.70988	0.871562	-4.99133	0.598864	-12.968	1.83893	0.762676	-3.37787	0.999486	-1.90071	0.672751	2.4689	-8.64801	2.20372	2.76242	2.72492	1.13634	1.59827	3.98106	6.96154	1.02044	1.79641	-6.33456	-5.82488	-1.68245	-0.893313	1.06792	-11.859	-2.33377	3.7147	0.62754	2.43798	-1.69869	0.524101	-4.1988	3.89243	0.292259	4.7589	-0.406349	5.0366	5.73329	-7.15389	1.00019	5.70602	-0.759404	-9.50759	-4.26819	-0.781261	4.90027	0.45902	-0.551907	-11.6225	-4.59423	2.92628	-1.80063	0.729203	5.29306	2.89222	-11.9435	7.90434	1.20462	1.94808	1.72808	-14.0195	-0.93833	-0.690453	-2.18494	1.66692	9.7735	-2.09866	-0.717034	-0.231455	1.06025	-9.09945	0.828761	1.26908	3.22465	11.3976	-0.636763	0.699854	-1.97553	15.4025	-2.77165	-4.37586	-3.48282	-19.9471	4.83406	-3.60978	0.444136	-9.11595	-0.0277329	-1.12139	1.52321	3.69587	-1.51621	-0.000358996	-3.45527	-2.43913	1.8039	-13.2392	5.2933	-6.34807	5.20322	-1.84607	9.12846	1.68441	-9.53264	-3.29533	11.8166	4.84814	2.27892	-7.56326	2.35444	-8.22517	8.37467	6.70131	0.0795038	1.01503	-3.12973	-5.56614	2.88528	-8.38998	1.32911	-0.855102	0.595767	10.9159	2.61252	-4.00285	0.861203	0.237076	-10.5659	3.1577	-3.26978	-3.14126	-9.98804	4.30287	-2.00823	-1.19864	-7.55708	-4.9234	4.7545	-2.9671	14.0622	-2.65131	-4.38598	-0.0735048	-3.66585	-11.333	1.37437	1.8977	7.23592	-2.72546	-1.03573	1.70588	-3.35479	-5.22383	-10.3049	-2.62118	3.85038	-2.94914	0.746919	-3.76062	-5.12431	-0.0447622	2.83011	2.63262	0.912707	-3.83252	-1.37856	-4.19753	0.244123	-0.212224	1.19305	-0.945748	-0.915601	3.9718	-2.74763	-1.08178	-2.19934	-7.25995	0.316957	-2.41463	0.957744	-0.860856	-0.701295	-0.568379	1.1659	0.683828	-6.62891	-1.97263	-1.91523	1.97947	-0.431776	-3.60813	2.45227	-4.93056	-5.00443	6.37182	-0.685796	-8.13392	-10.4517	-3.33822	-3.02462	5.43364	-0.312125	-1.34852	-10.8513	-3.2867	0.583386	2.67618	3.93147	-7.09657	1.1298	-1.98928	0.907903	0.0308069	1.29515	-5.23264	0.276948	-1.14518	5.485	-3.83956	1.02567	0.186907	1.35878	-2.57921	-5.1477	1.21417	-2.98796	1.02728	7.29555	-1.80248	-2.31433	1.91923	1.15164	-1.35954	-5.06825	6.38415	-4.44366	-8.75988	2.5328	-1.60628	1.67808	-8.01653	-7.21276	5.80943	1.67268	-1.00253	-3.01427	1.82156	2.30423	1.71324	-1.54179	-0.303171	0.376385	-0.475987	-0.0672346	0.617755	1.12381	-0.691326	-7.98535	13.906	3.40299	-1.50013	-8.9257	4.71818	9.26076	5.5369	6.07275	0.380826	-2.81447	4.70749	8.63127	7.26616	-4.40588	0.615556	1.55254	4.11202	-7.78674	4.8174	-2.70116	12.3654	6.11639	-8.18611	5.15263	-10.4093	-2.35585	-6.14385	-1.67003	-3.9969	-7.56987	-5.07953	-4.258	3.94916	0.493772	5.58094	14.3945	0.311851	-3.48795	0.0496453	-7.83893	4.78149	13.7769	-4.09816	-3.10358	1.52725	1.68168	-3.19698	7.31657	-6.44728	8.23172	-5.39778	-3.02876	8.00081	1.9661	1.35721	-2.23487	10.4266	2.24272	0.773137	-10.4438	-3.23144	-2.59067	10.5743	0.905313	-1.36054	1.01542	2.00067	-9.991	-0.186504	1.92665	0.168583	-2.58012	-2.20646	-3.39464	-5.16912	2.94642	-2.74428	6.90968	1.90774	0.698827	10.2072	0.428949	-1.46415	-0.332475	0.948852	0.101329	7.22214	-3.91463	3.88473	0.895148	-2.78246	0.21191	-5.83271	5.08852	6.27969	6.02486	-3.25352	-4.89793	-0.571849	3.90497	12.1161	5.47834	2.91234	-5.64644	3.9898	-2.64126	-0.654272	-4.9945	-3.72446	-0.356031	4.31849	0.436328	-0.470784	-1.28589	11.8398	3.21709	0.23161	-2.84679	4.01261	-0.179164	-1.65751	8.04346	-3.95436	1.61445	2.15424	-3.1849	1.38416	4.72482	-6.17023	12.9922	1.21101	8.00943	-2.41855	11.2326	-9.25764	-4.1404	-1.86658	-1.22984	-4.61825	-8.04366	-3.27768	0.599246	-2.10353	-10.2363	-2.51349	-2.36652	1.35606	-1.96423	-0.682832	11.811	0.59222	-0.90223	1.53464	1.37019	3.28321	0.116425	13.785	-9.31269	-0.498645	-0.800107	5.05241	-6.68011	3.16575	3.48978	-1.2323	15.1317	-9.45605
Z004E0162	5.80307	-1.78324	3.92598	5.08356	4.57618	6.52348	-1.65934	-4.0295	1.40491	3.74279	-8.79525	4.25852	-4.90757	2.94478	0.568423	-3.12671	-2.87751	-2.93028	-3.61551	3.47364	1.36319	-6.58229	-0.793977	7.24015	4.3026	-0.201018	-5.35169	-5.51245	7.39775	3.9859	1.76446	-0.178062	-1.98787	-2.01428	-4.17361	-6.44634	2.3481	2.34286	5.14394	5.60727	5.5566	-1.27102	-1.26999	7.89136	-0.0941499	-0.0904967	-3.36174	2.98881	8.07996	-4.67521	-0.422196	1.24664	1.54337	-2.74472	2.3787	1.17768	0.810195	8.77829	-6.21281	2.36862	0.124877	0.25351	2.43735	-8.85689	3.2785	2.03111	-1.13511	-0.577046	-8.82932	-3.28599	1.24894	3.89699	1.48684	-3.26435	3.47885	-0.184141	-4.89	-8.5965	8.58756	2.82839	3.52162	-0.323817	-6.29888	2.57126	-0.511164	-0.86889	-1.22384	3.18883	-12.3742	2.57965	1.16585	-3.56341	1.67454	-2.35276	0.218682	3.12133	-10.3632	2.52875	2.9995	3.68379	1.47672	1.89339	4.35608	8.57504	1.02657	2.44861	-7.2145	-7.65421	-1.88441	-1.57664	1.17848	-13.7784	-3.01654	4.8035	1.4836	3.11115	-2.17372	-12.9361	-5.22094	-5.69637	0.807616	-6.06104	-4.26794	-6.8118	-5.76308	7.91307	1.53557	-5.11139	-0.533913	-12.0129	-5.01288	-1.70855	5.76645	2.19055	-1.13673	6.09486	3.95689	-1.34621	4.55759	-0.365406	-6.13281	-4.00959	-5.65732	7.12612	-1.87459	-1.34945	1.3132	-15.5002	-2.00509	-1.45413	-2.79675	2.01876	11.1261	-2.04494	-0.513662	-0.479374	1.45156	-10.5655	1.46879	1.37786	3.92022	12.2553	-0.454365	1.30616	-2.60507	3.70518	-2.85421	-0.858127	-2.90654	7.72234	-1.29398	1.31435	2.78284	5.43036	-0.306389	4.14342	1.69966	-1.47527	4.54561	2.22922	6.15022	-1.57791	-6.25194	-11.0896	4.95804	-5.48922	4.09252	-2.02106	7.54355	0.962776	-7.81573	-3.05699	-16.6078	-6.6174	1.50415	6.44088	-4.02867	9.52304	-7.36959	-2.83785	-0.633468	1.76718	1.14257	5.25957	2.4938	6.43298	-2.16963	0.812316	-1.3376	-8.94561	-5.27283	2.58976	0.840253	0.170435	12.4198	0.528839	2.06938	1.12327	-0.15475	-1.75703	-1.78153	2.12702	-6.55387	-4.34551	4.01969	-2.35164	11.7857	-1.92714	-3.92389	0.349803	-3.36018	-9.5255	1.2773	1.61763	6.93408	-2.38165	-0.909592	1.83901	-2.44797	-4.56877	-8.69274	-2.26437	3.20127	-2.82345	0.657073	-3.00455	-3.9143	0.0789047	2.16662	2.70127	0.261874	1.389	-4.73437	-8.07144	0.692019	-4.72358	3.81782	-0.162653	-1.69312	4.45343	-3.73603	-1.02612	-0.128337	8.13299	1.22061	2.78892	-1.53531	-0.340046	0.00615506	-0.456379	0.529855	3.23653	-5.73233	-1.40346	-1.2671	1.30591	-0.639482	-2.29883	2.21044	-2.84085	-5.64687	2.88383	-3.11807	1.46354	0.101245	1.96852	-2.62525	-6.11802	0.226951	2.97403	12.2422	3.90969	0.418044	0.960084	-11.4668	11.7989	-1.03668	3.7822	-3.07659	-2.71923	-13.1792	-13.6624	-3.27529	-6.0976	1.50065	-1.10287	9.81843	4.40209	-12.8785	0.118199	-8.51836	0.578772	-4.25298	0.114794	8.54909	-1.90221	-2.6561	2.12367	1.4863	-1.44092	-4.78538	6.81749	-4.93928	-4.28368	3.42273	0.765454	0.410293	-3.22502	4.69204	-4.69526	-3.50837	-0.578656	0.140293	-1.21654	-3.96766	-0.965522	5.87688	-2.29303	1.5426	0.955283	2.231	-5.48244	-1.07138	-0.380273	7.17174	-11.1715	1.38121	2.06318	9.12263	-6.10563	-9.34763	-8.69163	-3.30825	0.868669	-2.76518	5.76598	10.7594	9.21256	-4.82879	1.18883	1.61052	4.52393	-9.77429	5.31964	-2.65201	13.4772	6.99318	-9.76117	6.02514	-11.8025	-2.39083	-6.76196	-1.7665	-5.04459	0.532216	4.17615	2.39743	-0.828651	3.72993	-2.3998	11.049	0.191203	-3.70247	-0.534055	-3.27787	4.76017	9.41981	-5.21814	-2.49698	3.03998	1.72471	-6.5303	4.79237	0.477507	-7.50115	3.58952	0.89009	-5.54323	-4.26878	0.857466	0.0704152	-6.70689	-3.27357	0.986804	0.0277795	0.0166259	3.73555	12.0977	1.4203	-1.06399	1.08167	1.87276	-14.513	-0.935039	2.08731	0.124932	-1.55802	-0.5829	9.6129	5.26172	-1.14166	6.11847	-1.87848	-3.74849	2.66052	-15.2142	1.13201	2.38787	-2.62558	-0.479529	-1.26371	-6.52714	4.21666	-0.275574	0.790801	-3.50883	0.958988	-5.12223	4.85536	5.30448	4.97597	-2.60883	-3.93109	-0.410308	3.50405	10.259	4.43012	2.05048	-4.63417	3.75856	-2.64769	-0.559915	5.52889	1.24079	2.33644	-3.55686	-0.572115	2.36316	1.96627	-10.595	-3.73246	-2.13019	4.13166	-6.65707	2.26592	0.959221	-4.69068	2.02672	-1.84936	-9.62492	7.84506	1.5919	-2.37107	5.71641	-12.0522	3.98747	2.72084	-0.0535312	4.1431	-3.14919	-2.4693	-1.49029	-0.919397	-1.98337	-4.44717	-1.78372	-0.748666	-0.689301	7.95258	0.581354	3.20659	-0.339015	0.305048	0.541008	-9.41978	-2.82613	1.3744	-0.242502	0.295197	-1.49333	-0.048429	-13.5046	10.928	-0.890258	3.54827	1.76653	4.40026	-7.91818	-3.29678	1.38983	-2.90762	5.47656
Z004E0163	-9.19138	5.31963	-3.89177	-2.34987	-9.91123	-7.87078	2.7132	2.04899	-9.59425	-2.36128	10.9971	-2.54579	-1.84495	0.737859	1.49362	2.38643	-3.83975	-3.90107	-5.13577	4.15376	2.14481	-8.34962	-1.53497	9.7221	4.57836	-0.469517	1.83829	-6.89065	1.1822	-0.232372	3.18764	0.550751	1.04979	2.86359	8.54892	5.02832	-2.62279	-1.49337	-10.6866	-3.81999	-2.59589	2.0838	6.56852	-4.40628	1.49149	-1.34965	2.82839	3.96373	10.0026	-5.66627	-0.46337	1.24268	2.50793	-3.69131	2.90673	1.69441	0.696911	11.4895	-7.63034	2.7533	0.214182	0.294435	3.02826	-6.34857	4.52217	2.21425	-1.34812	1.42297	-11.0091	8.98274	3.00167	-0.451477	5.9343	13.6521	-11.4524	4.28093	2.28852	11.0734	-6.65518	-9.88259	-2.85058	-0.4267	10.9639	-5.26641	1.67727	1.9317	3.84041	-0.0184002	-12.2186	1.52826	0.597325	-2.85529	0.916694	-1.73503	0.505814	2.13774	-8.1441	1.9052	2.44213	2.49976	0.996602	1.66455	3.63282	6.37687	0.907026	1.68696	-5.98691	-5.25409	-1.21256	-0.752728	1.06704	-11.4658	-2.36199	3.27867	0.925473	1.99903	-1.57899	-10.0119	-4.49948	-2.22392	0.702091	-2.06706	-3.02335	6.42634	-0.219334	-4.17951	0.654519	3.07709	-0.0579545	-10.1165	-3.96557	-0.894382	4.60228	1.43931	-0.933494	-10.669	-4.17184	2.6392	-1.50421	0.720028	-5.59522	-2.86047	-10.0302	6.26706	-0.597345	-0.205699	0.874726	-13.1892	-0.469878	-0.262329	-1.94301	1.49221	9.04234	-2.13978	-0.577956	-0.331346	1.00344	-8.37078	0.70629	1.03432	2.88129	-1.83172	-1.72169	1.07793	-1.34853	0.411214	3.92623	3.31273	1.05807	-19.9017	4.71944	-3.39123	0.472384	-8.97507	0.00795075	-0.909446	1.60106	3.67976	-2.29623	1.4951	-4.70375	-0.121535	5.41116	11.7859	-0.526298	3.90462	-2.55597	0.589675	-11.5187	-4.05141	6.07693	1.65911	6.17675	0.430809	0.62556	-3.51366	0.285704	-0.910791	1.69043	3.70858	-0.624446	-1.61207	-0.786697	4.03876	1.86246	5.35639	-1.70002	0.890489	-1.07349	-6.85631	-4.52731	1.87578	0.38794	0.0125616	9.77383	0.691404	1.43924	0.711637	6.22487	-4.43761	3.85357	0.698468	7.8642	1.56428	-6.19164	2.82983	-7.79564	1.5852	0.0546032	2.01001	2.65756	7.41396	-1.48386	-0.797491	-0.612741	1.65158	0.693091	-1.55861	9.37769	1.56537	6.8283	2.57667	-2.64468	3.28248	0.996822	6.01003	8.75742	1.93651	-2.47878	-1.44852	2.66409	5.84033	0.855878	-7.24817	1.00616	-5.3029	4.6759	-1.22716	-3.80485	7.43646	-7.15897	-2.31396	-2.28488	-9.19212	-0.612877	-3.19819	1.13762	-6.73729	-2.11204	-4.82436	1.24761	6.91617	-7.35021	-2.41802	-1.95613	2.01159	-0.706283	-3.65754	2.4902	-5.08881	-5.30322	6.85717	-0.906186	-8.42236	-11.197	-3.70951	-3.13114	6.15729	-0.510469	-1.53576	-11.5348	-3.40611	0.511245	1.40103	6.57501	-9.44774	1.08244	-4.21641	2.29836	1.52093	-11.8402	-11.3727	-2.36103	-4.46748	0.716958	-1.8211	8.77105	3.44049	-10.4853	-0.287289	-6.25842	0.523924	-3.81745	0.320745	6.65682	-1.81605	-2.18671	1.7345	1.07403	-0.783024	-2.47857	6.08569	0.480867	-8.2207	3.63207	-1.05329	2.69981	-6.55707	-8.14871	6.12828	1.8803	-0.760794	-2.54072	1.71211	2.13531	7.92066	-6.46212	4.5112	0.117418	-1.10336	2.44105	-5.4879	-0.861238	-0.449332	5.38068	-8.34397	1.6809	1.35129	6.249	-4.51584	-6.37275	5.74663	6.39278	-9.0764	4.00461	-2.07273	-0.261256	-12.4785	3.65668	-6.49444	-1.90711	-1.04028	9.67097	-5.41227	-2.93805	-5.49147	-2.83579	9.60084	-3.55862	5.38609	4.13176	3.28153	-1.1066	6.1116	3.90279	7.87715	3.43873	-4.98985	1.38395	-7.03104	-6.53615	0.128251	3.21314	0.833355	8.99444	-5.16559	-6.89433	0.61278	4.20423	-0.754825	-2.13178	-4.37337	1.20583	2.39767	-9.8123	4.42601	1.20602	-7.45135	-4.40843	0.275885	0.467993	-9.18009	-3.5907	0.986765	9.74155	2.64075	3.38993	-11.2477	-0.732788	-1.71433	-1.38259	1.22426	4.22756	-1.06016	-1.06396	-1.77273	-0.741301	2.84817	7.11257	1.5827	-1.28427	2.73921	-2.73741	-0.27672	-2.60392	-4.91928	2.62418	-0.722349	-2.49685	-0.578326	-0.380521	-7.99009	5.59369	0.243441	1.41608	-2.88416	1.2469	-4.48399	4.46162	3.61068	4.79717	-3.14385	-3.06578	-0.24373	3.30591	-9.13929	-1.52465	-2.69143	1.0221	-2.44212	0.974764	1.07096	-6.5904	-4.43539	-0.565489	3.61793	1.50513	-1.27052	-0.19108	-5.25309	-4.01412	-2.24862	2.30187	-5.6081	4.12335	3.35744	4.48237	-2.39392	4.68102	5.76489	-1.81955	-0.849551	-2.66364	7.1547	-15.1456	4.40568	-3.96853	3.58276	-9.04939	8.68759	1.16375	1.59321	0.646816	6.02891	5.80298	2.7095	-0.514544	-0.383075	6.66529	0.0716862	2.94978	-0.00675473	0.102796	0.525259	1.25485	-0.812514	-1.45492	0.964034	1.76489	-1.64909	2.33204	14.9179	-10.0934	-0.41175	-0.968085	5.2352	-7.36986	3.20514	3.60258	-1.2319	16.0636	-10.0955
Z004E0164	-9.84941	5.76284	-4.35407	-2.63036	-10.5384	-8.77646	3.07958	2.35872	-9.88707	-2.66536	12.305	-3.00033	9.9883	-5.92567	0.198289	2.93744	7.09432	2.69208	6.16657	-2.38602	-3.1268	10.0703	2.02263	-7.36442	-0.0405248	1.2275	6.24147	2.8763	-7.16383	-1.78902	1.65842	-0.320314	-2.65694	-1.91876	-4.67402	-7.4208	2.94668	2.77598	5.75672	6.46025	6.22682	-1.57123	-1.24101	9.17218	-0.06954	-0.0678137	-3.66248	3.48851	9.13741	-5.25855	-0.400276	1.26258	2.02707	-3.25349	2.68596	1.49589	0.751323	10.3638	-7.07067	2.61996	0.14932	0.266457	2.79821	-9.64177	3.85487	2.21726	-1.24687	-0.639821	-10.2244	-4.01601	1.43031	4.36217	1.58249	10.5496	-8.31062	3.32614	-0.59781	-7.23797	7.31059	2.31312	3.16902	-0.262826	11.9638	-5.70414	1.92262	2.02273	4.31967	-0.0205004	-13.5408	2.10048	0.841019	-3.35848	0.90523	-1.9277	0.628845	3.01006	-9.55388	2.30012	2.86535	3.17114	1.25678	1.85486	3.89656	7.35265	0.925087	2.06466	-6.45136	-6.2341	-1.43416	-1.07686	1.07441	-1.16979	-2.07903	-0.220971	3.92532	2.52985	-0.991567	8.75127	2.14835	5.39827	-1.3859	7.11353	4.17282	4.67728	5.53525	-7.17101	0.882456	5.52522	-0.684909	7.36585	3.39535	2.83244	-4.2451	-2.13263	-0.356246	10.0754	4.82804	-3.11503	5.31625	-2.93887	-7.36357	-4.43482	-14.8781	10.0209	1.89619	2.75772	3.03367	-14.205	-1.15356	-0.772192	-2.26727	1.68565	9.90169	-2.01331	-0.442207	-0.366218	1.29262	-9.30972	1.04043	1.13631	3.27332	12.1988	-0.159902	1.30016	-1.55024	13.8113	-3.16218	-3.0489	-2.87758	-0.60914	0.768824	-3.43076	0.431461	-9.69721	0.100809	-1.37762	1.50667	3.84743	-2.80965	1.32406	-5.25841	0.1261	6.09357	-5.72195	2.78271	-1.75158	3.01625	-1.75742	8.56892	1.54635	-9.15092	-3.35801	10.9296	4.38888	1.68851	-6.96345	1.76882	-4.0639	7.02457	5.77453	-0.512946	2.90101	-3.27063	-5.18381	2.82712	-8.41266	1.26881	-0.983615	0.544857	10.6176	2.7801	-3.98341	1.21674	0.700525	-10.484	3.1004	-3.16261	-2.81653	-9.76641	4.31304	-1.9877	-1.53537	-7.50408	-4.9964	4.75539	-2.83412	13.6652	-2.43617	-4.34959	0.0161596	-3.74766	-11.1702	1.4795	1.93407	7.2954	-2.71567	-0.977214	1.95552	-2.9538	-5.08204	-9.99501	-2.66322	3.7198	-3.12746	0.732715	-3.32175	-4.90041	-0.0868533	2.70847	2.75328	2.37064	7.11555	1.0846	10.6859	-1.40702	4.92199	-3.7235	-0.629887	2.62292	-5.5687	7.84148	2.60882	-0.464999	7.80697	1.16812	2.9595	-1.32402	2.91616	0.04323	6.83965	-0.851398	-3.93437	8.04259	-0.24203	3.47664	-2.70427	0.744251	6.70732	-3.82579	4.30885	2.42445	-6.22523	-2.81953	5.25947	10.3137	4.67037	0.373909	-4.68646	0.581622	4.36453	5.46534	1.57134	0.195065	1.42678	5.75238	-8.99697	0.48518	-3.46998	2.45952	2.31918	5.97618	9.56968	6.64092	4.0994	-4.74601	-4.52227	-4.29658	-1.70166	10.7982	-3.8044	-6.92816	0.506508	-3.73643	0.101661	7.50267	-1.92771	-2.31437	1.89061	1.156	-1.23982	-6.39745	5.5604	-7.41527	12.0512	0.598316	-0.522323	-3.56322	4.91464	-8.8305	7.23918	2.1966	-1.03689	-2.8274	1.66338	1.98533	8.83121	-7.20702	5.07714	0.031571	-1.29286	-2.49686	1.8833	-1.93099	-1.09647	-0.739386	3.24314	3.46172	-1.3164	-8.42954	4.55311	9.13006	4.98501	5.7766	-3.39831	1.56417	0.854875	5.60396	-11.2737	3.4944	-6.2669	-1.76526	-0.901159	8.72289	-5.19631	-2.93434	-4.94488	-2.44158	8.72171	-3.03411	4.71557	4.138	2.93281	-1.06717	5.50131	-6.17297	-4.25051	-4.02099	2.70816	-1.0843	2.75244	14.973	0.167377	-3.50504	-0.283754	-7.90572	5.12521	-3.54773	0.600335	4.08597	-0.0196158	-1.45342	-3.0962	10.1083	-10.1483	8.5759	-5.13846	-2.92436	6.77016	1.41152	0.680339	-1.62459	8.97183	1.9839	-0.132508	-10.6608	-3.24475	-2.84437	10.6859	1.21944	-1.1542	0.943063	1.87207	0.972533	2.26044	-2.30092	0.679762	-1.63254	-2.8157	8.60131	3.94191	-1.04523	5.3278	-1.6071	-2.9348	2.15972	10.4411	0.246715	-1.34597	-0.242235	0.906667	-0.0344116	-7.37274	4.86713	0.0972134	-1.13205	-2.64954	0.388738	-3.27768	4.17576	-8.42246	-5.73017	3.21548	3.1083	3.05481	-1.36752	-10.1597	-1.8714	-3.67593	1.83142	-2.62071	0.667499	1.01536	-7.14958	-4.39732	-0.682769	4.07268	1.81966	-1.22154	-0.253249	-10.3106	-4.50745	-1.93148	3.80789	-7.10518	3.16189	2.68258	-5.42369	2.22069	-2.48816	-10.9437	8.74351	1.63094	-0.146452	1.52704	7.79633	1.34858	-4.47463	3.83569	-9.45084	-8.73379	-4.5497	-2.14611	-1.01836	-3.85898	-7.29966	-2.25123	0.29897	-1.6624	-0.064451	-0.640772	0.142187	0.494513	-0.884788	-0.154621	-7.83066	-2.6848	1.24647	-0.0209087	0.351411	-1.30747	-0.127766	8.67118	-6.58704	-1.61073	0.308567	0.189127	1.33522	-10.1957	-3.96104	0.452527	-7.63029	9.4811
Z004E0165	6.57702	-2.41886	4.51327	5.43943	5.31242	7.84562	-2.07564	-4.44535	-8.81702	-1.00965	8.95634	-2.34576	9.90847	-5.87386	0.0765188	3.10868	6.98336	2.43593	6.08443	-2.24043	-3.30556	9.91709	1.82302	-7.23786	0.221712	1.27259	5.93758	2.67926	-7.01747	-1.72828	2.93839	0.462994	1.18233	3.42407	8.81628	5.67302	-3.08302	-1.83064	-6.31267	-0.417218	-0.971166	1.27024	0.144227	7.1047	0.484675	-1.41937	-2.66667	3.77282	9.20287	-5.10998	-0.622082	1.15045	2.34566	-3.35259	2.6086	1.37825	0.697254	10.0041	-6.79269	2.44481	0.311859	0.303486	2.6132	-9.67657	3.74257	2.1166	-1.14587	-0.717449	-10.2884	-4.36062	1.37295	4.4845	1.55811	12.0113	-10.1569	3.89413	1.77509	3.90386	-6.94824	-2.94072	-2.60079	-0.818776	-10.4991	5.30068	-2.38253	0.740054	-5.17886	0.508546	-1.95547	-0.656838	-0.693487	1.49319	3.86776	2.7348	1.88376	2.48217	-8.98501	2.24766	2.76873	2.94905	1.1456	1.56641	3.79554	7.43729	0.774517	1.61916	4.28812	11.0211	2.60339	0.351664	-0.337425	10.7206	4.50335	-5.47422	-1.414	-4.32437	1.0802	-3.01711	2.51749	-3.0049	-0.858506	-3.72046	0.00305843	-6.03156	-4.9714	7.3723	1.55164	-4.49727	-0.571783	-11.022	-4.36864	-1.16499	5.2549	1.46019	-1.0145	-11.9134	-4.02582	2.67628	-1.17949	0.873229	-5.69244	-1.95516	7.99519	2.0008	-1.89081	-4.12398	0.230721	8.06179	5.548	6.60443	0.205358	-7.05274	-9.48373	1.0346	1.84684	-0.268489	-2.58823	10.1177	-3.88	-3.0456	-2.457	-6.94999	-0.757132	-2.43502	3.3739	-3.31789	3.27715	4.85399	0.413527	8.93689	-1.78076	1.89995	2.81364	6.56407	-0.477858	4.78611	1.8122	-1.77626	4.9845	2.38639	6.65226	-2.07688	-6.92757	-3.22623	4.23402	-1.39009	0.0635594	-1.83384	-12.1154	-4.59536	7.41479	1.9366	2.67806	-0.321951	2.23164	-2.37852	2.56253	-7.79503	7.99735	6.61338	-0.0406123	1.0893	-3.1542	-5.372	2.99767	-8.21033	1.24599	-0.846776	0.541451	10.567	2.48831	-3.86538	0.946229	0.251905	-10.2034	3.09444	-3.16779	-2.83133	3.23788	-0.397454	4.66145	-0.00921916	9.02647	2.03988	-6.65147	3.27165	-9.36187	1.93753	0.471117	2.25839	3.10681	9.12204	-1.83949	-1.18369	-0.92294	1.8632	0.607364	-1.94837	9.52115	1.92951	7.90735	3.06744	-3.07094	3.79658	0.958257	-4.65178	4.65796	1.06048	1.81652	0.159832	2.59976	7.45616	1.01936	10.5778	-1.47055	4.81546	-3.80011	-0.170996	2.98438	-5.43015	8.05665	2.75085	-0.629462	7.77829	0.702777	2.99025	-1.39257	2.76799	0.129115	6.42667	-0.941625	-3.53905	7.76329	-0.426288	3.40984	-2.43876	0.800485	6.57019	-3.38779	4.26632	2.49845	-6.46878	-2.46815	4.82601	10.2981	5.10167	0.470346	-5.69484	-0.138893	2.45912	11.0356	3.60605	0.47839	1.32392	-10.8418	10.4231	-1.00791	3.04695	-2.6983	-2.06413	-13.2465	-12.3879	-2.85564	-5.56517	0.967555	-1.22915	9.16242	3.73802	-11.548	-0.328982	10.4353	-0.421937	6.03298	-3.03144	-8.72063	-0.11101	0.89449	-1.97539	-1.00623	-0.123535	2.62683	-4.23788	6.10974	-8.43735	2.45394	-1.59235	1.55223	-7.73068	6.70185	-9.81849	-4.95848	0.400309	2.21589	-1.88638	0.272223	-6.82783	7.15003	-6.51862	1.50498	2.45922	-0.112009	0.653143	1.06657	-0.684872	-7.67967	13.4044	3.45492	0.500624	1.28138	-1.64916	-2.36237	-7.54873	-2.4867	0.495145	-2.89797	5.016	9.06699	7.7629	-4.57135	0.738875	1.59875	4.16255	-8.14671	4.98114	-2.70811	12.5945	6.28368	-8.59234	5.29919	-10.6223	-2.36614	-6.30156	-1.66645	-4.21249	-7.66013	-5.35889	-4.39567	4.13465	0.448319	5.79995	14.6168	0.267415	-3.57246	-0.0251608	-8.17645	5.03366	14.0207	-4.11144	-3.3409	1.59497	1.78033	3.54211	-10.6351	8.86469	-9.19274	3.78096	1.1415	-6.51189	-4.12288	0.477424	0.183839	-7.99	-3.22482	0.975358	2.23853	1.48854	4.32031	-9.95419	-0.752301	-1.78368	-1.2118	1.31602	10.3488	-0.338445	-1.44759	-0.955626	-1.19916	-1.49971	-4.33221	-6.55637	2.39116	-4.46527	5.18892	4.01025	-3.78188	-12.3917	2.69721	0.0187969	-3.31719	1.65457	-0.647247	3.95215	-3.74396	4.9048	4.59769	8.87354	-5.67761	9.83667	-6.72779	-8.59065	-5.7799	3.34986	2.86457	3.09838	-1.74942	-10.2722	-2.10451	-3.89982	1.2303	-2.66257	0.567561	1.62506	-7.25895	-4.50692	-0.637919	3.89764	1.62942	-1.13346	-0.196269	5.37441	1.31637	-0.262141	0.0641914	1.921	2.56549	-0.644322	-5.62816	2.14324	-2.36651	-10.7659	8.83478	1.59348	-2.12259	4.72669	3.48955	2.20969	-4.85022	4.09365	-9.98347	9.75037	1.49622	1.81939	0.849551	6.73507	6.5958	2.94784	-0.587249	-0.555535	6.75247	0.314743	3.19622	-0.0532392	0.25634	0.492801	-8.10635	-2.79894	1.36361	-0.059522	0.43727	-1.47857	-0.0962928	-2.83917	1.11422	-1.14557	1.64018	-0.00767262	0.203363	3.13144	3.41809	-1.21961	14.6459	-9.13694
Z004E0166	-4.85754	4.86802	-2.6683	-1.00333	-8.45732	-6.30961	2.21259	0.959703	-9.59037	-2.14832	10.3756	-2.33554	9.0743	-5.13531	0.230232	2.40104	6.42992	2.04406	5.11401	-1.99328	-2.52704	8.84152	1.52456	-5.63635	0.0752735	0.963901	5.68012	1.99732	-5.79659	-1.20591	1.31666	-2.88559	-0.359041	-0.173934	-3.79706	-9.48011	3.43122	3.20574	-1.03245	0.958499	-0.102317	1.94781	-1.46788	10.6257	-0.218282	0.105441	-4.61571	3.00735	9.19002	-5.73348	-1.99481	1.17607	-5.0193	0.168744	0.949362	-0.939914	-1.27498	-3.3349	4.41311	-4.02119	0.350806	2.0201	-3.69804	9.97264	0.21395	-6.04088	2.33576	6.59571	5.84907	8.19747	2.30018	0.397983	6.43743	-5.28871	7.68373	-0.739406	-3.75225	-3.09787	3.89441	-0.454692	2.14006	0.930504	10.429	-4.95571	1.61746	1.86144	3.47611	-0.0272943	-11.4441	1.2697	0.488752	-2.54403	0.703408	-1.55301	0.489693	1.80348	-7.64521	1.76308	2.23144	2.22671	0.858326	1.82629	3.37163	5.90077	0.811406	1.60053	-5.71273	-4.81779	-1.0052	-0.532341	1.11549	-10.9372	-2.23001	2.90969	0.833014	1.76991	-1.38949	-10.3253	-3.61449	-4.31635	0.266312	-4.31265	-3.21	-5.45356	-3.92049	6.25082	1.30542	-3.72123	-0.465809	-9.65616	-3.71731	-0.774795	4.23421	1.3612	-0.948163	-9.87102	-3.83873	2.42556	-1.33742	0.593476	-7.93579	-4.20656	-13.9709	10.0553	1.68192	2.23994	2.87869	9.88874	8.35363	5.89122	-0.30248	-6.13285	-11.1539	1.07633	2.05288	-0.232381	-2.78138	11.9007	-4.27815	-3.58344	-3.26411	8.54612	1.43313	-1.34841	3.84119	7.40628	-2.36562	-1.78885	-3.68203	9.42505	-2.06189	2.38571	2.87638	7.23517	-0.442332	5.34587	2.00344	-2.022	5.69856	2.77207	8.15321	-2.23815	-8.41355	-14.6465	6.0179	-7.37979	6.02868	-2.15581	-4.37578	-1.53128	0.0716331	-1.26408	13.1332	5.27258	2.29173	-8.29064	2.66605	-8.48785	8.61556	6.45063	0.03789	-0.0383141	-2.74445	-5.99396	2.40154	-9.11034	1.59622	-0.983517	0.75441	11.9589	3.26003	-4.36474	0.704686	0.234092	-12.2561	3.17608	-3.51734	-3.11392	-11.3701	4.99086	-2.29443	-1.66691	-8.73161	-5.70579	5.70346	-3.40078	15.883	-3.05642	-4.81384	-0.399408	-4.15658	-13.0789	1.69798	2.29369	7.68793	-3.11029	-1.08565	2.04926	-2.61364	-5.76735	-11.3185	-3.19202	4.39083	-2.95687	0.9868	0.387093	-4.4866	0.281344	2.48883	1.20226	2.85249	4.22572	0.882668	9.50701	-1.16613	3.80166	-2.96039	-0.655926	2.29339	-4.57058	6.78601	2.56037	-0.892577	6.64609	0.877031	2.53924	-1.15135	1.78258	-0.223466	5.71452	-1.02001	-2.90236	6.99231	-1.03293	3.06118	-1.69795	0.573356	6.34358	-2.97988	3.79243	1.87541	-5.28714	-2.80759	3.93741	8.54174	4.2277	0.107587	-4.56413	-0.496885	1.98451	9.23758	3.17514	0.52906	1.34994	-9.75762	8.90695	-1.2764	2.36156	-2.3014	-1.47622	-10.1371	-10.3105	-1.96891	-3.54478	0.414324	-1.56913	-5.97471	-2.50925	11.1771	-4.24383	-5.10927	0.422189	-3.10666	0.0580132	6.14641	-1.6464	-2.02921	1.65947	0.966217	-1.35421	-5.8408	4.61781	-5.77342	10.6561	0.88539	-0.4087	-3.19849	3.4747	-7.86226	5.40481	1.69091	-0.650405	-2.29876	1.63878	0.658295	5.94026	-4.40109	2.17767	0.293566	-0.933209	2.48745	-5.62611	-0.755915	-0.467693	4.91486	-7.67071	1.86203	1.16673	5.61581	-3.42786	-5.72204	6.03396	6.66548	-0.0476047	-2.55698	3.90469	6.76744	5.58571	-3.65612	0.279974	1.27217	4.1646	-7.08531	4.14544	-2.61347	12.0064	5.99926	-7.13964	4.74653	-10.1818	-2.33128	-5.63789	-1.81638	-3.43113	-7.60686	-4.26522	-3.66841	3.32493	0.713526	4.64459	3.5546	0.878724	1.48297	2.62423	0.666471	-2.08995	-7.22755	0.469844	4.59156	-0.828856	-2.39109	4.26434	-2.48106	-0.510139	6.92989	-4.32822	-2.70417	6.93109	1.63452	1.07042	-1.9117	9.03209	1.81373	0.778401	-9.15789	-2.76034	-2.2427	9.04548	0.927079	-1.3159	0.784251	1.90033	-11.3486	-1.19165	1.12213	-0.322704	-1.1736	-0.709264	-1.89418	-7.31431	0.326582	-4.83379	6.01331	4.11495	-4.08874	-20.9087	2.20943	2.37016	-3.8801	-0.898131	-1.46748	-8.35638	5.92036	0.314363	0.982459	-4.29465	1.54858	-7.63793	6.36982	7.03668	6.85031	-3.76862	-5.08025	-1.07546	4.45164	-3.10203	1.19998	-1.85872	1.29565	-3.38376	-1.10728	1.30391	-6.4877	-4.21745	-0.493109	3.50603	1.16002	-0.942594	-0.083503	9.39485	2.21758	-0.175057	-1.95153	2.81293	0.289956	-1.32804	-6.34612	2.41759	-3.22775	-12.4784	9.81044	1.67008	-2.3949	7.21116	-15.7159	4.29557	-3.55089	3.35751	-8.58523	7.40428	0.397333	1.34633	1.05316	-5.41094	-9.16174	-3.79724	0.74693	-2.16402	-11.5075	-2.81296	-2.9084	1.59654	-2.03152	-0.795196	13.4551	0.817136	-1.11309	1.76838	1.35418	3.59988	0.0277644	15.7616	-10.6377	-0.229474	-1.08036	5.32933	-7.7402	3.31185	3.69156	-1.25438	16.7576	-10.6635
Z004E0167	-1.26406	4.39291	1.70362	0.977861	3.72934	5.69051	-1.27591	-3.63375	1.66934	3.18229	-7.19792	3.70946	-4.23802	2.3591	0.43538	-2.51846	-2.44942	-2.65169	-2.84674	3.28075	0.718913	-5.68917	-0.417778	6.01852	4.51101	-0.0212496	-4.94324	-4.81542	6.36326	3.64972	1.43834	-0.549498	-2.01625	-1.45104	-4.07636	-5.63242	1.27777	1.77386	4.89663	5.37872	4.86656	-1.6142	5.69285	-7.5787	-0.822106	0.345735	4.9441	-12.3597	-10.0086	6.20978	0.135417	-0.38827	-16.1174	4.76098	-3.55966	-1.02161	0.867009	-8.571	7.32641	-4.93139	0.369436	2.00192	-4.9424	11.7316	-1.73795	-6.45555	2.59743	6.71438	10.1346	10.8286	2.47391	-1.67039	5.65517	-11.4845	12.2187	-2.05491	-5.5708	-10.0467	9.9431	3.52237	4.03424	-0.365447	-0.624055	0.652813	1.25937	-1.25761	1.2066	4.15375	10.0623	-3.26112	-1.89225	3.53982	0.246573	1.78021	0.22604	-3.89898	8.0027	-3.41802	-2.44007	-4.82621	-2.31504	-0.351905	-2.54311	-5.3868	-1.59549	-0.642171	3.06167	8.65796	1.8377	-0.512907	-0.386035	8.16569	3.79742	-3.7707	-0.82637	-3.11288	0.381138	7.52097	1.79151	4.76102	-0.921571	5.09369	2.99049	3.63314	3.82804	-5.43128	1.24563	4.27375	-0.833645	-1.84714	-0.280224	-0.536499	0.746669	0.0756054	-0.825287	0.329467	-2.3385	-2.2901	-0.707864	-2.11512	-2.00837	-2.64194	-8.6215	5.0327	-2.34843	-1.01582	1.16906	-17.274	-2.89138	-2.25515	-3.16516	2.5553	12.5157	-2.19532	-0.849124	-0.542396	1.42971	-11.9085	1.83144	1.78937	4.70161	13.318	-0.273086	1.6605	-3.43689	7.97375	-4.34692	-4.63168	-3.91589	-7.48324	2.79097	-5.15147	-1.41481	-10.9809	0.115651	-2.36789	1.21032	4.25268	-3.8742	0.669148	-7.44677	0.542247	8.18289	16.2687	-2.26849	6.58762	-4.99656	1.00147	-14.0881	-5.71628	10.0665	2.40535	-13.5579	-3.34686	2.87336	3.1276	-2.53521	7.35313	-4.66666	0.103144	-0.812314	0.713517	-0.0245361	-0.884043	2.83744	-4.77935	0.106323	2.24472	1.1843	-1.97573	-3.1775	1.17155	1.38074	-0.404857	-7.83868	2.00052	-1.92102	-2.83143	-6.81885	3.20736	-1.58696	-0.850252	-4.90887	-3.70669	4.31416	-0.990611	9.82653	-1.48385	-3.45766	0.695595	-2.83718	-7.66013	0.941566	1.20034	6.45401	-1.97565	-0.859778	1.49048	-2.35325	-4.09688	-7.23373	-1.51138	2.65318	-1.97578	0.693363	-2.97369	-2.8968	0.3168	1.60718	2.54032	2.04609	10.7626	1.51997	13.0574	-1.72083	5.62837	-4.51811	2.26317	-0.0391122	1.3206	-2.17017	-2.61314	-2.12088	1.67733	1.7869	1.70009	-1.88359	2.07575	2.20562	5.18835	0.0539915	-3.23206	8.51367	0.208405	4.22774	-3.67738	0.960422	4.02237	-6.20768	2.99556	2.4243	-4.59029	-1.39878	-3.6606	-2.35768	-2.7272	1.53891	3.81939	0.435579	-0.328576	-7.75384	-2.5288	0.472937	1.25948	4.07555	-6.46079	0.864993	-2.28053	1.76476	1.31205	4.29907	7.00354	5.7586	2.33818	-3.97577	-3.91476	9.04969	3.613	-10.0173	-0.96198	-2.44077	-0.800971	-1.6307	-4.15755	-6.47149	-0.510336	0.444668	-1.56614	-0.71014	0.124639	1.62613	-2.90782	4.00239	10.8038	-2.25148	-1.71686	-3.90187	2.87372	5.10069	-6.79167	-4.09977	-0.213135	1.36624	-1.85324	-0.321445	-4.50195	5.25589	-5.00343	1.2488	1.90604	-0.0827535	0.794644	1.06237	-0.487473	-5.02473	8.7459	-2.00586	-0.60843	-0.571689	-1.51103	-0.236893	3.5819	4.38275	-0.301827	0.0372832	-6.11927	-8.70028	-7.71606	2.11704	-5.4842	-1.29869	-0.816929	6.75442	-3.93366	-3.04675	-3.79115	-2.10772	6.50579	-2.0387	-2.32149	2.16041	-1.47514	-2.52215	-0.400097	3.2693	5.33272	2.05951	-3.24718	0.934913	-4.75194	8.91821	0.0265506	-2.68972	-1.13769	-3.70151	4.33528	15.6561	-4.19784	-4.8866	2.03611	2.37669	-0.586816	-3.37634	6.44941	-6.2102	2.72014	0.513293	-4.39055	-3.92832	1.16258	-0.271484	-5.2091	-2.82866	0.980605	6.15939	1.50528	2.1067	-7.22352	-0.307697	-1.56543	-0.954258	1.29185	7.50482	-0.111291	-0.583032	-0.550822	-1.5292	-1.38757	-2.82962	-4.36067	1.99432	-2.8941	4.36107	2.70701	-3.04834	-13.159	1.68208	2.11201	-2.73533	-0.345873	-1.28141	-5.16	3.52778	0.38191	0.619351	3.72343	-1.13013	4.48307	-3.0412	-10.0458	-7.19136	4.33628	3.73104	3.71158	-2.40959	-12.931	-3.44054	-5.37099	2.65629	-3.58912	0.623566	1.86082	-8.70812	-4.53465	-0.894141	4.86157	2.2335	-0.976729	-0.348284	15.9783	4.84527	1.33004	-4.64721	5.80107	-0.830177	-2.1461	11.3391	-4.95411	6.90377	12.2338	-7.07755	-0.836542	2.10382	-2.65515	10.4916	3.07921	5.46312	-1.29077	8.75753	-5.73134	-2.9321	-1.72365	-1.12765	-3.33608	-5.37715	-2.27441	0.0355373	-1.91246	-2.11188	-1.86875	-2.27194	2.35356	-0.503192	-0.43526	1.38992	-0.413208	-1.55243	0.322101	1.27747	-0.123415	1.27485	9.32425	-6.77952	-1.32268	-0.487495	4.30451	-4.77104	2.55856	2.58848	-0.967126	11.39	-6.53758
Z004E0168	-5.40873	3.34021	1.61904	1.34686	-10.3148	-8.39012	2.95465	2.29282	-2.11271	-0.125844	-1.95896	0.486976	7.92788	-5.39748	0.54305	2.29853	6.872	2.3615	5.88686	-2.19584	-3.13982	9.6991	1.76628	-6.91122	0.183381	1.20508	6.03724	2.89272	-6.89119	-1.63714	3.03639	0.537032	1.20666	3.30117	8.72011	5.47927	-2.93485	-1.71473	-10.7973	-4.17291	-2.9575	2.21974	7.38682	-10.1935	-0.470415	0.345192	6.21128	-6.82634	0.0146129	1.68689	2.67436	1.68133	2.40314	-3.45525	2.69618	1.48059	0.690818	10.4382	-7.05247	2.54955	0.299711	0.264699	2.74181	-9.85942	3.91062	2.18425	-1.2018	-0.711658	-10.6218	-4.47019	1.42748	4.57465	1.58428	12.507	-10.5565	4.00959	1.9425	9.87386	-9.05752	-6.36362	-3.53719	-1.08691	-0.00908869	2.92751	-0.214453	1.80658	-1.74261	2.56464	13.8988	-4.79498	-2.55955	5.14396	-0.108237	2.4754	-0.0920248	-5.24425	10.7227	-4.22387	-3.25703	-6.27326	-2.94143	-0.390633	-3.57407	-8.08473	-1.83212	-1.4754	4.45468	11.294	2.77342	0.453751	-0.323364	11.0302	4.55226	-5.71588	-1.44854	-4.46922	1.20593	9.73222	3.25164	6.1176	-1.5923	6.7669	4.02127	-4.01686	-2.04528	2.48951	0.288852	-4.14601	-0.69425	7.55453	3.58945	3.02715	-4.26652	-2.52546	-0.31742	8.18282	4.68332	-2.20456	5.94185	-3.25137	-7.60403	-4.49521	-14.6021	9.94225	1.64815	2.7932	3.08493	1.36057	6.09248	5.08694	-0.543669	-1.89912	-9.83067	1.04448	1.89207	-0.262313	-2.62818	10.4496	-3.976	-3.1483	-2.65982	-7.21605	-0.806156	-2.52412	3.58121	-3.43161	3.46708	5.01831	0.488837	8.90272	-1.79199	2.06454	2.87125	-3.42703	-1.81422	-1.48685	1.61159	-0.247536	0.952693	3.73729	1.54451	1.06243	1.06845	12.6465	-0.976218	4.50971	-3.04808	0.768384	-11.8206	-4.44174	7.11069	1.75622	11.7591	4.84148	2.26983	-7.466	2.32368	8.06087	-6.22277	-1.96384	-0.975562	1.56878	1.07945	4.29779	2.15424	5.81738	-1.84768	0.918068	-1.13551	-7.47769	-4.96128	2.02603	0.434828	0.0432216	10.7413	0.618765	1.66673	0.813775	7.24328	-4.84044	4.22578	0.812233	8.75469	1.88479	-6.4557	3.14201	-8.87262	1.82524	0.360765	2.16833	2.98209	8.44325	-1.66196	-1.02195	-0.896726	1.85731	0.684083	-1.7491	9.47181	1.80151	7.54859	2.9017	-2.936	3.61613	0.956893	3.0473	3.38941	0.00222011	-0.82328	1.20492	2.78122	5.98346	1.15711	10.3641	-1.31987	4.69555	-3.62366	-0.279955	2.8363	-5.25664	7.79474	2.70878	-0.561309	7.57397	0.876919	2.87288	-1.29464	2.56568	0.0490929	6.28074	-0.958922	-3.40891	7.52177	-0.591786	3.10611	-2.26617	0.758418	6.52794	-3.30885	4.17034	2.36644	-6.2213	-2.5423	4.64753	9.9387	4.91739	0.392909	-5.45908	-0.211206	2.36312	10.6627	3.51703	0.489505	1.21898	-10.2402	8.49711	-1.45277	2.83168	-1.88245	-2.39933	-12.3582	-12.0854	-2.55348	-4.948	0.902823	-1.65847	6.85097	3.25241	-7.89273	-0.531789	10.8638	-0.453555	6.22422	-3.04083	-9.02851	-0.0618641	0.971801	-2.04144	-1.05689	-0.136021	2.71788	-4.41556	6.43995	-7.63533	3.36287	-1.1405	2.37923	-6.11996	-8.53556	7.03082	2.18952	-0.836055	-2.76974	1.76898	0.791212	1.26589	0.627006	-0.00552704	1.48196	0.421544	-0.0210399	1.33359	1.18102	-0.652116	-6.64932	13.2643	3.41683	-1.46534	-8.83434	4.68878	9.23959	5.43316	6.01827	0.433908	-2.8619	4.72115	8.58154	7.31358	-4.37765	0.645889	1.52944	4.16602	-7.93892	4.80572	-2.68694	12.5814	6.27567	-8.2131	5.11859	-10.6198	-2.42188	-6.2013	-1.8036	-4.03636	-5.45226	-1.80158	-4.79068	1.29708	0.86146	0.22605	-6.60078	0.838503	2.97583	1.98192	5.5072	-2.80626	-6.58014	0.354024	3.72851	-0.575807	-2.35138	3.87658	-11.2452	8.97942	-9.08464	3.92811	1.03308	-6.79713	-4.20297	0.394968	0.266481	-8.36476	-3.33144	0.975955	8.83392	2.43999	3.15698	-10.3599	-0.755747	-1.77984	-1.27206	1.29376	10.7136	-0.320959	-1.59142	-0.995215	-1.12693	-1.52961	-4.55711	-6.84152	2.45721	-4.67814	5.27137	4.19959	-3.85094	-18.3856	2.09971	2.23493	-3.5292	-0.689086	-1.35502	4.62644	-3.33756	4.65348	4.65225	8.79317	-5.6806	9.51648	-6.5856	-8.43008	-5.60496	3.2414	2.81351	2.98197	-1.6388	-9.92711	-1.55322	-3.6269	1.35821	-2.70264	1.07113	1.04616	-7.32415	-4.45994	-0.424691	4.04295	1.29823	-0.691103	-0.311053	1.01093	-0.151077	-1.17814	1.13422	-0.720988	3.50101	1.43201	-5.77075	2.19937	-2.54481	-11.1186	9.03001	1.60989	-2.54249	6.71321	-14.0828	4.32157	-4.61634	3.99294	-9.71498	9.36749	1.3649	1.78501	0.784507	6.4959	6.50991	2.98321	-0.593835	-0.345457	6.41088	0.235151	3.05967	0.0092834	0.236251	0.461172	-7.80131	-2.5707	1.29879	0.0111773	0.416865	-1.56728	-0.230176	-10.7197	9.7167	-0.214959	3.51622	2.38538	3.13177	-9.97473	-3.68327	0.32449	-7.35695	9.10616
Z004E0169	4.52166	-0.92624	3.2263	4.3318	3.21242	4.96479	-1.20624	-3.30383	1.75924	2.83564	-6.1938	3.36639	-0.000450826	-0.741805	0.130883	-2.82435	3.96882	2.98772	4.93209	-1.51461	-1.31815	-2.83844	-0.237745	4.01028	3.60689	0.825505	-4.75319	-3.96804	5.55753	3.28107	1.21572	-0.74048	-2.23438	-1.19848	-3.53204	-5.16017	1.37062	1.57898	4.51444	4.70225	4.54767	-0.79482	5.18916	-7.48563	-0.91379	0.267456	5.06482	-12.2856	-10.1213	6.76439	-0.190781	-0.578203	-16.3008	5.03257	-3.77498	-1.28303	0.895672	-6.44639	0.38142	-1.95849	0.474599	1.6765	5.42555	-7.64935	2.1741	1.58889	-0.769573	-0.612552	-6.62662	-2.7278	0.874294	3.29052	1.36691	6.97892	-6.53501	2.84924	0.321568	5.26888	-6.02392	-5.00282	-2.7772	-1.67634	-7.12218	3.54977	-1.80208	1.12215	-3.21465	0.544024	8.94233	-2.85771	-1.70935	3.00648	0.489412	1.52676	0.311857	-3.27452	7.19013	-3.04151	-2.1243	-4.36147	-2.23356	-0.528512	-2.13782	-4.64296	-1.45632	-0.496069	2.63389	7.95875	1.44142	-0.801285	-0.433447	-1.75627	2.92321	2.19538	-5.08212	-3.67901	-0.683451	-10.6297	-7.05669	-3.02079	-0.334657	-3.29629	-2.96004	-7.57286	-7.18234	9.43974	1.86759	-6.16657	-0.677671	-13.859	-5.8864	-2.21101	7.17154	2.2809	-1.21049	-16.9149	-6.75102	4.33359	-3.00028	1.54829	8.43346	4.21872	6.08598	1.89914	-1.50053	-2.83868	0.633462	4.58701	3.07245	4.7253	-0.747707	-6.01874	-6.21959	0.908803	1.63377	-0.589972	-2.15726	6.83718	-2.73835	-2.34402	-0.639171	-4.61026	-0.305766	-1.36199	1.58548	-1.84963	1.85599	3.19412	-0.428531	7.09706	-0.894113	0.676097	2.72468	4.56051	-0.371435	3.40651	1.43732	-1.13581	2.69469	1.61156	0.180782	1.73431	2.05795	17.2656	-2.72091	7.27764	-5.57188	1.17187	-14.6362	-6.05776	10.9168	2.61172	7.29948	3.19602	2.26512	-4.72186	0.594096	-4.87964	5.50824	4.99425	0.0504923	1.52748	-2.45487	-3.7165	4.03038	-6.55948	0.51952	-0.77291	0.0876791	7.51126	1.28353	-2.71839	1.63085	0.387375	-6.17981	2.87856	-2.50277	-2.41854	-5.86641	2.56722	-1.18979	-0.707147	-4.76824	-3.32364	2.72964	-1.49787	8.45111	-1.12258	-3.35902	0.956794	-2.49436	-6.48279	0.737329	0.939681	6.17498	-1.70827	-0.795963	1.29619	-1.72452	-2.50983	-5.93713	-1.15809	2.6513	-0.633295	0.425001	5.20191	9.06577	1.98149	-3.84068	-1.22282	1.80317	12.0886	1.49637	-6.49814	0.295222	-3.21009	2.61269	-0.433259	-2.28502	4.90058	-3.70047	-1.96248	-0.655722	-5.51943	-0.457356	-2.45026	0.218366	-4.01594	-1.68901	-2.87308	1.46947	5.1668	-5.11804	-0.734642	-0.791382	0.0243475	-0.355013	-2.77889	1.0053	-3.68275	-3.82877	3.84182	-0.254826	-5.64399	-6.32299	-1.59688	-2.23883	3.2596	0.630524	-0.0613982	-6.77346	-2.29556	0.430265	1.1866	3.46751	-5.7075	1.07235	-1.86444	1.55077	0.978282	3.752	6.18147	5.47717	1.78452	-3.73751	-3.7644	11.445	5.26555	-13.8668	0.546413	6.29543	-0.204122	4.52167	-2.94852	-5.84097	-0.840333	-0.0260875	-1.32428	-0.63836	0.18017	1.36551	-2.46273	3.14679	-5.60886	1.69632	-1.53352	0.407462	-5.2665	-0.995568	4.81604	-0.370341	-1.00348	-4.29691	3.31146	-0.256693	-3.35614	4.35757	-3.7362	1.29383	0.958854	3.94277	-4.19915	0.872925	-0.627648	-0.626171	-0.315308	0.0431866	2.33758	10.8389	-7.2854	-11.2816	-9.82123	-4.03107	1.40005	-3.24959	7.06962	14.3911	12.1673	-6.0937	1.80412	2.06042	4.51178	-11.1648	6.46773	-2.78823	2.63697	0.610874	-1.28874	0.389795	-12.0948	-1.79798	-6.9952	-2.16528	-5.51817	-8.35658	-7.79306	-5.65384	5.77621	0.0320914	7.82714	16.4874	-0.123849	-4.34133	-0.618588	-11.1722	7.22943	16.1689	-4.25659	-5.48773	2.18289	2.6778	2.20912	1.22104	-4.32102	12.2682	-6.91761	-3.63717	11.1651	2.37015	2.39507	-2.95745	14.601	2.95001	0.783101	-14.2026	-4.47761	-3.98425	14.7606	1.45404	-1.08132	1.47455	2.01401	-16.9165	-1.03991	3.02842	0.387947	-2.03005	-0.388983	-2.03929	-3.4127	1.95024	-2.38275	4.24986	2.10632	-2.71622	-11.5057	1.59001	2.028	-2.5013	-0.197615	-1.22688	-5.24573	3.49582	-0.834775	0.436646	-2.97727	0.966809	-3.01423	3.91055	4.06084	4.24365	-1.90435	-3.43918	0.368167	2.47277	8.12966	3.65962	0.88753	-3.4691	2.40918	-2.45611	-0.0669722	4.21926	1.04401	2.19422	-3.04503	-0.371373	2.59812	1.90428	-7.93371	-2.62237	-1.64503	3.13639	-5.10232	2.04012	0.654644	-3.74094	1.66036	-0.678457	-7.30633	6.55386	1.48527	-3.93492	4.37059	9.00023	1.84249	4.42752	-2.02244	7.0814	-4.93256	-2.73995	-2.03925	-0.343492	-2.66328	-4.55593	-1.98914	-0.137077	-1.69546	-6.39718	-1.63515	-1.37521	0.582857	-1.75942	-0.395455	6.99637	0.131493	-0.0190968	1.04035	1.2061	2.74747	0.489297	-0.532473	2.95501	-1.11466	1.6477	6.22761	-0.486056	-10.6952	-4.69747	0.601592	-12.1509	12.8458
Z004E0170	7.36961	-2.97742	4.98239	5.88649	-6.92513	-4.55391	1.18174	-0.648994	-5.83854	-1.92562	6.39158	-0.0126856	5.29392	-3.41234	-0.95454	-0.7518	-3.85183	-2.87149	-4.11634	4.75924	2.14616	-8.61073	-1.64514	10.0868	4.61206	-0.521165	-6.26975	-7.00306	9.76219	5.05062	2.70394	0.743511	-2.48942	-2.06554	6.4094	0.553047	-0.618436	-0.349189	-10.5039	-3.59047	-2.42788	2.00547	7.5232	-9.21206	-0.402504	0.294868	5.65984	-10.9838	-6.85389	4.39609	0.290921	-0.291087	-14.8006	3.27192	-2.60193	-0.0226757	0.717635	-3.6475	4.64046	-4.11204	0.363719	2.04974	-3.78261	7.58917	0.884894	-7.30221	3.02083	7.37521	5.07577	8.72041	3.0348	-0.356617	6.16314	-5.59867	7.98984	-0.817654	-3.91006	-5.89736	6.051	1.88259	2.90223	-0.197074	10.6426	-5.11521	1.60845	1.8994	3.67015	-0.018854	-11.7488	1.39798	0.673963	-2.67383	1.07062	-1.58785	0.484474	1.99192	-7.82773	1.8252	2.36496	2.32771	0.926758	1.6474	3.53005	6.07035	0.887787	1.58358	-5.83388	-4.95355	-1.13262	-0.638179	1.07422	-0.888483	-1.42198	-3.15454	5.25965	2.90094	-0.613123	11.0594	3.84843	6.81436	-1.69786	7.53434	4.49116	5.36348	6.38263	-7.89465	0.78126	6.14665	-0.658746	8.44451	4.01182	3.33371	-4.8721	-2.64742	-0.225742	11.8574	5.52727	-3.57136	5.70361	-3.27392	-8.4338	-4.89498	-3.76091	1.78019	0.712868	-0.449336	2.03603	9.8747	6.43392	7.28587	0.976975	-7.36518	-10.332	0.878355	1.99816	0.0512451	-1.78409	11.5163	-4.25406	-3.40548	-3.17027	-7.97695	-0.911752	-2.83199	4.17718	2.21925	-1.11735	2.78364	-0.859874	-4.9394	1.48478	-3.23385	0.608433	-8.75265	-0.01247	-0.767984	1.63476	3.61254	-2.13257	1.55787	-4.49257	-0.180066	5.17979	11.3724	-0.398003	3.68469	-2.33847	0.58091	-6.40782	-3.29741	1.29247	-0.804168	13.0268	5.31806	2.26087	-8.13932	2.78521	-9.09262	9.14079	7.08998	0.12873	0.838373	-3.25818	-0.224121	2.19106	-0.85389	0.0570465	0.690119	1.22215	6.37693	1.12574	-2.51319	-0.556369	0.52264	4.64676	1.57935	0.405606	-1.38463	5.99068	-4.37273	3.99728	0.569304	7.8758	1.37875	-5.84742	2.77519	-7.33477	1.45316	-0.0420981	1.92426	2.57621	7.02284	-1.44322	-0.726101	-0.534571	1.57209	0.67057	-1.54755	9.25436	1.43966	6.49091	2.46125	-2.5134	3.18675	1.0017	5.90691	8.51413	1.90054	-2.34534	-1.44462	2.8584	-0.82828	2.64526	9.64838	-1.1777	3.87976	-3.06834	-0.509124	2.43247	-4.67414	6.99354	2.61112	-0.833797	6.78267	0.839541	2.62553	-1.18425	1.93328	-0.166609	5.80498	-0.95954	-2.97347	7.00834	-1.02428	2.89386	-1.80276	0.573707	6.34775	-3.04643	3.86586	1.99777	-5.52395	-2.73882	4.07617	8.77957	4.40062	0.218259	-4.70325	-0.44619	2.06426	9.56384	3.24863	0.495457	1.39523	-9.96692	9.11215	-1.25386	2.435	-2.30949	-1.57485	-11.6587	-11.0524	-2.22647	-4.23925	0.604475	-1.91838	8.62469	3.31522	-10.1348	-0.343437	-5.05696	0.357318	-3.25712	0.216743	6.37623	-1.75787	-2.13028	1.68782	1.03646	-1.38171	-5.83598	4.87452	-6.4432	10.0244	0.180243	-0.773849	-3.61028	1.56894	7.46403	-11.5236	-5.50119	0.604657	2.67762	-1.98251	0.722741	-8.18212	8.11051	-7.49518	1.64508	2.76143	0.0754907	0.385625	1.39886	-0.631706	-8.66107	15.1931	7.67398	0.605652	-2.74546	2.50973	3.27178	-6.86116	-1.76016	-0.00776973	-2.65169	4.05015	7.11523	5.9192	-3.82068	0.347094	1.31199	4.1912	-7.22015	4.2878	-2.63644	12.0574	5.98142	-7.33581	4.79463	-10.123	-2.27903	-5.72674	-1.70438	-3.54326	-7.5782	-4.4237	-3.79316	3.45206	0.654661	4.79987	0.438762	-0.00370921	1.75759	1.49422	2.64153	-3.04112	-7.10138	0.619425	4.38981	-0.811471	-2.20043	4.51756	-12.3274	9.89124	-10.1342	4.53402	1.2547	-7.54009	-4.44722	-0.0413159	0.514433	-9.52854	-3.62855	0.98515	10.0019	2.64586	3.61016	-11.5825	-0.801122	-1.75208	-1.41175	1.23355	11.8844	-0.276157	-2.02383	-1.13898	-0.97303	-1.61149	-5.26005	-7.72891	2.66643	-5.37938	5.51226	4.815	-4.08811	-20.4533	2.17567	2.33656	-3.81702	-0.831229	-1.46275	-8.3034	5.70302	0.0277827	0.901839	-4.24277	1.63682	-7.29125	6.24516	6.51692	6.86726	-3.56477	-4.97785	-0.964031	3.86581	13.0122	5.86122	3.57027	-6.11131	4.61202	-2.6956	-0.75307	7.01408	1.22408	2.61446	-4.61691	-1.26271	2.20969	2.12116	-3.75382	-1.7509	-2.2044	1.94401	-3.95264	-0.68301	-1.57302	9.23189	-4.32869	4.93608	8.19938	-4.40909	-0.703313	4.56454	-5.57943	11.553	1.31185	-4.36807	3.68647	-6.57901	8.3396	0.84589	1.7211	0.625037	5.92601	5.38066	2.57831	-0.355175	-0.463963	5.33736	-0.0235656	2.68125	0.266252	0.213868	0.410414	-6.29454	-2.59082	1.16087	0.18689	0.436957	-1.19743	-0.209124	-9.61269	8.79075	-0.221074	3.33462	2.42221	2.77401	-9.85215	-3.43452	0.279059	-5.96674	8.12358
Z004E0171	0.984199	-2.56728	3.47864	5.16047	-10.9506	-9.17724	3.22077	2.64575	-9.33918	-3.10249	13.214	-3.30936	10.3083	-6.24079	0.00540288	3.40662	7.26862	2.66007	6.56652	-2.35622	-3.67163	10.4639	1.99574	-8.03543	0.274643	1.44193	6.31454	3.07015	-7.77369	-1.86793	2.72485	0.329902	1.13696	3.69651	9.07648	6.15081	-3.42781	-2.10091	-11.1908	-4.66613	-3.46301	2.46715	7.31329	-11.2573	-0.52738	0.401184	6.85102	-11.54	-8.47716	5.44878	0.0678185	-0.410209	-15.3013	3.99601	-3.1547	-0.629744	0.767215	-6.48593	6.24714	-4.65214	0.47007	2.03184	-4.50352	11.2749	-1.13616	-6.3054	2.72951	6.63555	8.34828	9.58911	2.69824	-0.993441	5.99156	-8.81097	10.4556	-1.53838	-4.90752	-8.19557	8.20206	2.90035	3.63467	-0.274204	12.7387	-6.32061	1.866	2.16725	5.00662	0.0276129	-14.4831	2.40774	1.01253	-4.03909	1.24991	-2.21232	0.780416	3.06011	-9.67905	2.53146	3.14856	3.27161	1.39582	1.47126	4.45479	7.98508	1.16231	2.05368	-6.89279	-6.80285	-2.11723	-1.28569	1.01824	-12.9613	-2.5937	4.49424	0.828388	2.94725	-2.06578	4.73735	-0.403477	4.17026	-0.262815	5.82959	2.37758	4.55421	4.9953	-6.44387	1.10498	5.13722	-0.795871	6.64523	3.13694	2.76275	-3.58519	-2.41543	-0.348339	8.8567	4.26503	-2.73753	4.94609	-2.95327	-6.77197	-4.03864	-5.48292	7.39921	-2.04587	-1.28539	1.38295	-11.1126	-1.21146	-1.6762	-2.55005	-0.0918548	8.15076	-2.38291	-0.425504	0.161618	4.39456	-0.636944	-3.08747	-1.4511	3.83044	12.2317	-0.464278	1.03997	-2.61462	-2.37152	2.61529	4.67441	-0.109938	8.4458	-1.52857	1.68723	2.8795	-9.72479	-0.0201781	-1.55067	1.39144	3.92194	-2.96102	1.00745	-6.32989	0.15063	6.90254	4.10999	1.26747	3.04728	-2.52788	-1.07698	-12.5662	-4.86415	8.10915	2.06256	10.4558	4.33137	2.28421	-6.75445	1.82301	-7.18266	7.51527	6.214	0.0352963	1.20027	-2.91014	-5.00263	3.26619	-8.02173	1.10535	-0.936687	0.329551	9.90968	2.18867	-3.59957	1.09275	0.258266	-9.28332	3.06947	-3.0279	-2.68802	-8.7146	3.73946	-1.7291	-1.01346	-6.8209	-4.59494	4.30179	-2.47805	12.4033	-2.2269	-4.04522	0.24719	-3.31703	-9.83627	1.15045	1.58625	6.90088	-2.39739	-0.951897	1.52943	-3.06192	-4.7659	-9.06521	-2.10921	3.38432	-2.43157	0.756837	-3.56211	-4.25251	0.125094	2.3525	2.55651	0.66568	-8.88653	-2.33658	8.12679	-1.16513	3.97442	-3.90613	0.0189733	3.27209	-5.84064	8.65183	2.82733	-0.136383	8.15831	0.468167	3.31983	-1.42932	3.22964	0.220233	6.74863	-0.879047	-3.8225	8.04483	-0.204883	3.37354	-2.76403	0.854696	6.69527	-3.63024	4.50218	2.77058	-7.01739	-2.34056	5.28406	11.1087	5.49331	0.653846	0.0773976	-2.05968	4.72358	0.348226	1.02199	-0.0179643	0.739996	-9.81707	9.36083	1.12394	2.54695	-1.58045	-2.65758	4.70461	-0.54247	1.59218	1.31586	3.59467	-4.82702	-0.270437	0.453023	3.18388	-3.38031	9.51262	-0.356567	5.61362	-2.99572	-8.03406	-0.257238	0.719646	-1.84678	-0.889813	-0.0665282	2.38049	-3.84927	5.38869	-7.80944	2.23856	-1.58946	1.21165	-7.21555	5.6004	-8.81957	-4.08955	-0.262279	1.78133	-2.1938	0.0152715	-6.14515	6.61017	-6.04107	1.41782	2.27471	-0.194767	0.810834	0.909392	-0.685669	-7.09696	12.4602	2.75254	-1.34508	-8.0573	4.08224	8.307	4.89868	5.47053	-2.20731	0.694342	-8.08433	-12.3726	-10.0573	2.80419	-6.08302	-1.48141	-1.07141	8.49637	-4.4789	-3.04259	-4.93235	-2.63881	8.0844	-2.87974	4.77944	4.00412	2.50029	-1.07513	5.25897	-3.68515	-2.77027	-4.01305	1.0486	-2.60778	2.75889	-1.14529	0.341376	1.1183	2.46718	4.06123	-1.19895	12.1498	-4.0147	-3.99841	1.42134	1.40557	3.29625	-10.087	8.04834	-8.4634	3.37846	0.942925	-5.88174	-3.9942	0.690339	0.0215447	-4.76349	-2.53907	-1.35132	2.54051	0.515852	0.49342	1.97144	0.0451861	-0.713044	0.705797	-0.869865	0.434193	-0.470155	-0.0976668	-0.665509	-2.40663	-1.35196	-3.85453	-5.90387	2.25883	-4.00282	4.9644	3.61067	-3.60036	-16.3081	1.98213	2.13585	-3.23324	-0.512146	-1.28716	10.9616	-5.89342	3.19364	4.49177	9.06564	-5.71324	10.58	-7.0952	-8.99928	-6.21767	3.62122	3.00808	3.31181	-2.00055	-11.1789	-2.56958	-4.3779	1.4465	-3.02015	0.531415	1.73002	4.99479	1.38594	1.96071	-4.69696	-0.58271	2.28973	2.42277	13.3776	3.84825	0.590891	-3.50467	4.82335	-0.38571	-1.91301	10.2273	-4.69879	6.0546	10.4457	-5.75717	-0.796892	4.8742	-6.8032	14.556	1.13417	6.84687	-1.67913	10.2926	-7.75392	-4.15169	-2.14674	-1.03027	-4.03371	-7.03674	-2.83451	0.405386	-2.03711	-9.07779	-2.2506	-2.01846	1.14845	-1.88659	-0.574781	10.3983	0.43441	-0.765623	1.32761	1.33202	3.06252	0.17267	12.0949	-8.22038	-0.80746	-0.631643	4.86714	-5.97054	3.01249	3.27006	-1.18768	13.6819	-8.3985
Z004E0172	4.5443	-0.896142	2.85856	3.78955	3.84858	5.79213	-1.34168	-3.73759	-1.03336	3.48095	-2.5122	2.63078	5.88457	-3.2975	-0.118412	-0.743442	-2.46492	-2.57347	-2.93521	3.26722	0.901165	-5.80306	-0.519797	6.11903	4.31311	0.00295733	-5.00674	-4.86089	6.49646	3.62223	1.47947	-0.339461	-2.04181	-1.61976	-3.78931	-5.72956	1.8678	1.97789	4.36622	4.88632	4.98436	-0.826414	-0.561291	4.96332	-0.29651	-0.937094	-1.49558	2.63472	7.27492	-4.1923	-0.482959	1.21971	1.21392	-2.36799	2.12978	0.897227	0.85622	7.47867	-5.47487	2.13533	0.123822	0.259905	2.12972	-8.24837	2.78086	1.85541	-0.995183	-0.563482	-7.71614	-2.77694	1.09785	3.5495	1.41348	-11.013	11.7409	-1.90941	-5.37035	-9.69769	9.08663	4.07738	4.47466	0.0683104	-8.21855	4.29102	-1.83822	0.952513	-4.0395	0.499802	10.323	-3.35582	-1.95859	3.8285	0.157157	1.8695	0.130184	-4.0743	8.14444	-3.5894	-2.65449	-4.86667	-2.37738	-0.22863	-2.51584	-5.86184	-1.8459	-0.625644	3.22026	8.85017	2.16131	-0.480222	-0.379843	7.76122	3.78179	-3.53935	-0.933328	-3.03648	0.495544	-9.71924	-4.33197	-3.99641	0.0197255	-6.04098	-3.31305	0.162835	-2.60964	1.75139	0.30802	-0.649381	-0.703419	-11.1424	-5.4644	-1.76071	6.56892	1.56296	-0.687335	-13.6262	-3.10495	2.98733	-0.354753	1.38999	2.48574	0.686065	6.56282	1.96853	-1.49132	-3.51919	0.407553	5.97139	3.87935	5.38886	-0.303063	-6.42579	-7.4779	0.928894	1.84635	-0.636509	-2.28721	8.01405	-3.02748	-2.77159	-1.38007	-5.6079	-0.479055	-1.63528	2.37168	-1.89192	2.75692	3.81799	-0.0312199	7.24246	-1.10791	0.977257	2.72232	4.85577	-0.290421	3.74015	1.5813	-1.27461	3.87504	1.92738	5.31181	-1.59024	-5.4979	-5.14168	4.81156	-1.95237	0.777286	-1.92264	-14.0727	-5.48418	9.79665	2.27468	-3.47043	-3.45878	1.25096	0.988813	1.62649	-6.06327	6.44431	5.45046	0.340671	1.04399	-2.47945	-4.05083	3.54161	-7.2683	0.77092	-0.936836	0.238064	8.45714	1.95439	-3.04533	1.51146	0.405876	-2.51714	1.96934	0.141118	-1.66415	9.77106	-5.86278	4.49684	1.05991	10.6933	3.13262	-8.0019	4.09939	6.40902	0.510889	-1.69064	0.634755	-2.65259	-8.16703	1.0822	1.33976	6.63087	-2.08907	-0.838672	1.693	-2.25107	-4.17935	-7.52298	-1.71416	2.76487	-2.24002	0.703739	-2.80664	-3.11804	0.229192	1.73007	2.63787	1.64986	-6.96434	-0.111246	12.4069	-1.74913	6.6221	-4.9032	-0.215591	3.41246	-6.84872	9.78971	2.78381	0.170473	9.55617	1.47455	3.58235	-1.58454	4.15692	-0.213682	7.37942	-0.750944	-4.3838	8.89787	0.336696	3.99681	-3.38988	0.643056	7.2319	-4.5183	5.08491	3.03946	-7.83751	-2.16891	-1.42051	0.729701	-2.446	2.73502	4.18337	0.4049	-0.351485	-8.08526	-2.60596	0.458777	1.17317	4.30373	-6.6567	0.72744	-2.34102	1.83654	1.33453	1.07694	5.26857	4.8295	3.11928	-5.66628	-2.89638	10.2324	4.73959	-13.9701	0.208189	-5.06084	2.14293	-1.92987	1.01093	9.59405	-2.30378	-2.76398	2.28262	1.45228	-1.03819	-7.25765	6.78551	-9.44878	13.9929	0.0715293	-0.491481	-4.34816	6.60206	-10.2333	10.0744	3.01272	-1.54503	-3.63761	1.75439	1.35603	10.9787	-8.92306	6.51564	-0.213326	-1.81867	2.01948	-5.29614	-1.34513	-0.42679	7.94052	-12.7377	1.20421	1.89504	8.8646	-5.20554	-8.41163	-9.2961	-3.86982	1.22166	-2.80134	6.33119	12.1328	10.5733	-5.32341	1.50951	1.76186	4.61847	-10.6513	5.7938	-2.68503	5.41598	2.87048	-5.40488	1.60993	3.51023	4.06042	1.98039	-1.03136	4.22648	3.08344	5.47806	2.27814	-3.40857	1.02364	-5.10986	-3.96482	-0.163933	2.13269	0.455342	6.10733	-2.63599	13.6337	-3.47698	-3.74075	1.34208	2.54367	2.23918	-8.97391	6.77102	-6.47704	3.09304	0.655782	-4.49793	-4.15755	0.922332	-0.143619	-5.55181	-3.05164	0.990124	5.63609	1.65048	2.21729	-2.23165	3.18867	-0.593907	1.09172	2.46574	-5.8945	-0.242417	-0.192364	-1.08393	-2.23578	2.83727	-3.10172	-4.59252	2.09311	-3.12098	4.3435	2.9386	-3.04392	2.87929	1.95769	-0.200384	0.743715	-1.07903	-0.553816	-4.59588	2.96938	-0.469154	0.676617	-3.2333	0.838474	-4.13936	4.32765	4.72559	4.37988	-2.22126	-3.66985	-0.133624	3.18693	9.09937	3.98982	1.61198	-3.97066	3.27593	-2.53355	-0.261877	4.93232	1.18923	2.24765	-3.23243	-0.394111	2.44044	1.91051	-9.18096	-3.28108	-1.93285	3.73131	-5.92568	2.09098	1.03205	-4.13506	1.88144	-1.32522	-8.56062	7.17278	1.55549	2.82677	-3.56489	13.9835	0.704915	-6.79862	4.57944	-7.82686	12.0529	2.45324	1.45938	1.28691	7.52993	8.63528	3.65917	-1.09303	-0.393841	9.01126	0.822753	3.51122	-0.538875	0.369427	0.631471	-10.8398	-2.79297	1.48277	-0.421165	0.238493	-1.85328	-0.106029	-3.76219	1.61914	-1.49419	1.01861	-1.07957	1.54789	2.47921	2.52601	-0.910017	11.8032	-6.72347
Z004E0173	-7.816	4.05605	-3.19838	-1.28683	3.84993	5.83535	-1.29434	-3.68907	1.72928	3.23958	-7.38792	3.7727	-4.3398	2.47489	0.464805	-2.55673	-2.54682	-2.741	-2.99722	3.2924	0.829514	-5.81588	-0.598206	6.32709	4.31779	0.0199906	-5.10299	-4.63723	6.41472	3.58309	1.42082	-0.483908	-2.08272	-1.55285	-3.9086	-5.7945	1.85422	1.97322	4.97125	5.14736	5.01636	-1.04937	6.24758	-8.87534	-0.557399	-0.213374	5.61386	-9.86196	-7.48637	5.47057	0.950012	-0.135012	-7.58449	0.96314	1.00251	-0.00891933	1.67686	6.96948	-5.37259	1.99563	0.236172	0.404742	2.02547	-8.23008	2.72253	1.79916	-0.984912	-0.572196	-7.74531	-2.97105	1.04666	3.61756	1.38056	6.88559	-5.53641	2.66073	0.455675	6.25301	-7.07829	-5.33559	-3.20502	-1.81621	-0.897322	-0.381937	-1.77033	1.96257	-1.55931	-2.71018	-16.6241	3.33359	1.41357	-4.9016	1.24357	-2.5339	1.00085	3.70535	-11.2749	2.97627	3.50068	4.12013	1.72441	1.64887	5.00334	9.46922	1.40966	2.46111	-7.66191	-8.39653	-2.54384	-1.80097	1.03092	-14.8166	-3.08724	5.54181	1.62386	3.70708	-2.65424	-13.8879	-5.61279	-6.45258	1.03769	-6.76648	-4.74792	-2.37063	3.26747	0.173976	0.846621	2.89648	0.0585176	5.30217	2.39044	2.14288	-2.80752	-1.82264	-0.52642	6.78988	3.36908	-2.13233	4.40261	-2.58173	-5.37439	-3.47449	-16.1468	9.90395	2.09118	3.78282	3.40496	-16.9758	-2.866	-2.1364	-3.14643	2.35829	12.3402	-2.15544	-0.850262	-0.476353	1.39419	-11.7576	1.73853	1.74688	4.5512	13.1844	-0.322349	1.60301	-3.34013	16.5258	-3.85087	-5.39212	-4.15292	-10.336	3.45682	-0.001659	0.817811	-4.97219	-1.22513	-1.29287	0.61034	0.980086	1.582	4.6324	2.66853	-2.17882	-4.56643	-5.71011	4.38012	-2.18142	1.06698	-2.17539	-5.56262	-2.68971	1.6706	0.566173	8.54367	3.68805	2.25219	-5.43582	1.08939	-5.88365	6.289	5.418	0.129115	1.32551	-2.68706	-4.155	3.68326	-7.06327	0.756062	-0.89201	0.264474	8.41775	1.66179	-3.13064	1.39605	0.398466	-7.42136	2.93028	-2.52909	-2.40769	-7.04493	3.13556	-1.48419	-0.894743	-5.562	-3.80165	3.35721	-1.93523	10.0865	-1.56038	-3.47474	0.623264	-2.85608	-7.87904	0.970362	1.24504	6.48377	-2.03413	-0.899787	1.49937	-2.42494	-4.19482	-7.4659	-1.60394	2.73032	-2.07445	0.669729	-3.0424	-3.03821	0.293567	1.68338	2.53984	1.09462	-7.43299	-1.56946	8.79224	-2.42028	4.07586	-2.43569	-0.080572	3.58915	-6.84924	9.74234	2.63636	-0.0046429	9.44725	1.15252	3.46795	-1.65757	4.20789	0.126712	7.45793	-0.835491	-4.46831	9.21027	0.848006	4.16931	-3.54959	0.842206	7.1295	-4.50056	5.0383	3.28497	-7.89228	-2.25147	6.399	12.8986	6.10703	0.882245	-3.86858	1.76704	4.1707	7.97926	1.30797	0.586429	1.20782	4.19168	-6.70653	0.965815	-2.31352	1.75791	1.41346	-13.1198	-4.76814	1.59784	-4.25219	-7.33999	-0.420292	2.59632	1.34261	-3.60119	-0.391966	-10.0984	0.683591	-4.85291	0.0958047	9.72734	-2.18423	-2.78151	2.38012	1.45659	-0.215429	-3.43033	7.22	-1.57745	-5.2333	2.51269	-1.35344	1.53896	-4.05643	-8.39347	6.72946	2.71348	-0.707497	-3.50639	3.21278	4.266	3.19513	-4.27348	0.79726	1.58584	-0.070994	-0.421976	0.765748	0.720579	-0.679018	-5.87679	10.2559	2.07095	-0.978453	-6.32423	3.25202	6.99914	-4.94334	-1.32753	-2.33468	1.40814	-3.79061	-5.01065	8.98426	-4.02532	0.572673	2.0677	4.40854	-10.3477	5.96141	-2.74052	11.2699	4.44573	-9.14814	5.97232	3.74986	3.99942	1.91788	-1.00884	4.2854	-4.56792	-2.71096	-3.7954	1.31019	-2.6711	2.54099	-4.69507	0.00507846	2.56373	0.411195	5.76457	-2.53827	-4.69401	0.486205	1.84182	-0.255396	-1.28093	2.28723	-8.56795	6.79963	-6.80694	2.832	0.772283	-4.34907	-3.94967	0.849238	-0.257045	-5.41182	-2.84058	0.974163	3.7512	1.40522	2.51827	13.2904	1.09059	-1.12455	1.19838	1.74929	-15.7802	-1.07713	2.62099	0.256004	-1.78328	-0.463333	9.4253	4.64347	-1.65617	5.17968	-3.81575	-3.0524	-0.391783	-13.4426	1.73441	2.10958	-2.78501	-0.377076	-1.25768	9.20809	-4.19307	0.128047	0.657312	-2.90132	0.59633	-4.01832	4.5504	4.74488	4.55293	-2.20548	-3.93952	0.129072	3.21785	9.2595	4.0368	1.2947	-4.11784	2.96968	-2.57732	-0.420071	4.80112	1.14271	2.26711	-3.2919	-0.475068	2.52119	1.96692	-9.18075	-3.21846	-1.87232	3.69461	-5.94399	2.15276	0.967814	-0.996772	2.624	-0.890737	-6.81373	4.26423	1.22741	1.56296	-0.00160643	-7.07943	3.5706	-6.69939	4.73983	-12.0164	12.081	2.46158	1.72063	1.28505	4.46742	3.17253	-0.230635	-0.00772232	-2.16436	-6.83552	-1.62558	-1.15194	-0.487341	-1.85735	-1.51879	-11.1218	-2.86689	1.57172	-0.447676	0.30976	-1.95467	-0.0556038	-12.9638	10.0936	-1.00123	3.13197	2.72196	1.27778	-9.29743	-5.08218	1.08725	-3.98672	9.8828
Z004E0174	-3.62798	1.24858	-1.42809	1.02561	-9.57155	-7.49014	2.61528	1.85415	-9.71643	-2.10662	10.3431	-2.32451	9.08177	-5.1421	0.25578	2.34948	6.45186	2.10013	5.1256	-2.0181	-2.48338	8.86996	1.56872	-5.65434	0.0185512	0.958611	5.70493	1.92345	-5.77583	-1.2051	3.43146	0.855948	1.30968	2.80116	-4.52588	-7.89076	3.84388	3.24743	6.50422	7.43831	7.02249	-1.94108	-0.869763	4.84384	-2.15501	1.82729	-1.66375	-11.0133	-6.72824	4.228	0.408016	-0.244227	-1.1493	-1.03946	0.660881	1.84427	1.38818	12.3051	-8.11063	2.92441	0.156029	0.405272	3.23093	-10.5828	4.57707	2.45798	-1.41635	-0.692077	-11.9228	-4.08757	1.69873	4.51884	1.58203	13.8897	-11.6451	4.49255	2.30537	-3.88534	-0.106209	1.83122	2.26727	-1.79153	6.79076	-3.26911	-0.222093	1.90786	0.735586	-1.97573	-11.4373	1.27215	0.480696	-2.47549	0.67417	-1.53497	0.463366	1.7682	-7.6579	1.7194	2.17005	2.24607	0.849562	1.87918	3.3131	5.88904	0.781008	1.63035	-5.68698	-4.81143	-0.907268	-0.541967	1.11747	-10.7082	-2.22467	2.74793	0.563857	1.89221	-1.16547	-9.61154	-4.48222	-2.93376	0.69596	-3.21698	-3.01417	-0.510998	-3.28201	1.87218	0.705747	-1.5829	-0.314289	-9.61817	-3.72554	-0.794556	4.18119	1.4485	-0.94935	-4.01782	2.53301	1.62739	5.15226	1.23475	-8.65128	-4.90943	-13.9888	10.067	1.71053	2.17275	2.85017	-12.4953	-0.0454357	0.0472369	-1.69987	1.23921	9.48572	-1.49252	0.0181315	-0.122781	1.362	-7.79376	0.509762	0.818774	2.43855	10.3189	-0.816738	0.386999	-1.12541	-1.81347	3.16354	3.99473	0.957542	8.03792	-2.39221	0.917047	1.97914	-6.2289	0.143531	-0.478429	2.09254	2.08336	-2.08241	1.67447	-4.0798	-0.132076	4.89928	11.1299	-0.198358	3.40357	-2.16064	0.438979	-11.1491	-3.88483	5.78829	1.44472	13.3657	5.48713	2.23868	-8.22851	2.9155	-9.41751	9.34649	7.15109	0.213933	0.727339	-3.33951	-5.95746	2.35396	-9.17203	1.60449	-1.01205	0.754214	11.9728	3.34717	-4.35336	0.731526	0.244404	-12.3645	3.14106	-3.64614	-3.33505	-11.6269	4.98616	-2.37997	-1.62073	-8.78687	-5.7213	5.72189	-3.41544	15.9484	-3.04801	-4.84443	-0.404564	-4.21161	-13.1808	1.74024	2.32927	7.73437	-3.13554	-1.07525	2.11929	9.36576	1.36936	6.04952	2.05532	-2.28383	2.93174	0.841982	5.76453	7.15551	2.67484	-1.72048	-1.33184	1.30611	-3.54526	-0.461989	-10.4768	0.93438	-6.42493	5.14796	-0.743686	2.2179	-4.57388	6.75455	2.53103	-0.491656	3.19397	0.196907	1.65364	1.24543	-6.90709	-1.98764	-5.00911	1.20496	6.90878	-7.62285	-2.60836	-2.09683	2.29783	-0.75715	-0.00699848	3.11374	-1.60503	-5.46595	0.673314	-2.86334	3.97413	8.50064	4.17071	0.0973279	-4.46929	-0.491056	1.9989	9.18504	3.16389	0.522319	1.30765	-9.71278	8.90399	-1.3201	2.37379	-2.29534	-1.49661	-11.4572	-10.8171	-2.17732	-4.10266	0.565694	-1.88656	-5.43902	-2.48953	12.4558	-3.96526	4.04758	0.959413	2.98461	1.21808	6.09773	-1.66488	-2.01155	1.63241	0.955933	-1.38326	-5.80781	4.73955	-6.05321	-4.27002	4.68911	1.64124	2.6357	-1.95469	-6.2092	3.91102	1.48252	-1.26604	-1.80727	1.94182	1.15895	5.40571	-3.66213	2.6554	0.122204	-0.849253	-1.08708	-3.78794	-0.0432842	-1.71145	1.87642	-1.15936	-0.131299	-0.71373	-5.54418	1.00053	3.51973	3.82559	5.97279	-6.51108	3.06675	-6.24363	-8.31834	-13.3077	4.18989	-6.76182	-1.97447	-1.06934	10.1358	-5.87817	-2.89989	-5.55358	-2.86046	10.0927	-3.50524	5.54779	4.18612	3.57248	-1.08979	6.36768	3.88753	8.27705	3.72343	-5.2953	1.49957	-7.44607	5.65947	0.317649	-1.52272	-0.643606	1.4845	1.57207	13.0263	-3.96139	-2.11222	1.3246	1.17209	1.17198	-1.81526	3.62497	6.90028	-4.21789	-2.6616	6.64559	1.37457	1.04561	-1.72022	8.72327	1.52935	0.820987	-9.10134	-2.73166	-2.26245	8.95186	0.986626	-1.2715	0.756098	1.8685	-11.3108	-1.13336	1.07234	-0.315078	-1.14651	-0.728727	-4.99115	-7.54076	2.87342	-5.56263	5.4981	4.67764	-3.89971	6.06578	0.834895	-1.39455	-0.378344	0.29704	0.506092	-0.887594	0.319907	5.27381	4.87607	8.47884	-5.70957	8.26839	-6.05276	-7.82527	-4.94635	2.82799	2.61676	2.47939	-1.2068	-8.78128	-1.51844	-2.87308	0.450569	-1.58709	0.476048	1.38202	-5.75478	-4.52279	-0.100374	3.61526	1.37889	-1.49715	-0.201179	-14.6561	-5.35033	-3.36256	5.95147	-8.4133	2.91441	1.73643	8.31912	-2.86194	2.25587	2.58358	-1.72827	0.229711	4.52165	-5.49608	11.1502	1.22023	-3.47616	3.09873	-8.45653	7.4234	0.77886	1.77198	0.433947	5.68235	5.09222	2.2549	-0.384418	-0.637851	5.04535	-0.0871668	2.48097	0.271874	0.166848	0.343889	-6.03458	-2.33125	1.07345	0.26135	0.399787	-1.23103	-0.327079	-9.18	8.40403	-0.153918	3.21352	2.41931	2.52337	-9.87148	-3.50506	0.321655	-5.6139	7.89049
Z004E0175	4.9611	-1.24838	3.50435	4.56835	3.67743	5.68531	-1.31856	-3.59506	1.79492	3.10912	-7.14126	3.69401	-4.21089	2.33961	0.279847	-2.58304	-2.42231	-2.6845	-2.77732	3.36045	0.564977	-5.498	-0.525326	5.40041	4.29233	0.0456597	-4.98441	-4.44147	6.22308	3.57172	1.32083	-0.536941	-2.10839	-1.5119	-3.79487	-5.69959	1.70913	1.82252	4.74678	5.25301	4.99287	-0.940478	0.356578	3.32745	-2.22262	1.38549	0.911462	-12.324	-10.0248	6.28527	0.0596597	-0.413308	-8.3965	0.420343	-1.18718	1.70695	3.04583	-7.79369	7.13187	-4.17943	-0.0453554	3.16908	-5.65697	4.27466	-0.761806	-6.60005	4.06741	5.88871	6.83135	-3.1888	1.0015	3.63474	1.28713	-5.50333	4.78659	-0.244358	-5.57207	-11.3974	9.05325	4.03024	5.05279	0.147393	14.6391	-7.26111	2.23202	2.3705	6.06441	0.0389188	-17.065	3.43087	1.44983	-5.06639	1.50331	-2.67819	0.96302	3.9568	-11.5098	3.03702	3.66523	4.25695	1.81466	1.49378	5.11975	9.7781	1.31134	2.617	-7.81107	-8.55122	-2.67977	-1.95109	0.968363	-14.8707	-3.12985	5.76036	1.26954	3.84397	-2.59136	-7.11915	-6.81339	-0.700629	-0.766507	-0.753653	-3.70368	3.63603	3.75749	-5.33686	1.24555	4.19495	-0.834255	5.0632	2.26173	2.14061	-2.54934	-1.85291	-0.465697	6.20597	3.1981	-2.04366	4.36549	-2.50076	-5.09205	-3.54888	1.64847	0.0254117	-2.81017	-3.36943	1.74612	5.24393	3.10061	5.44666	-1.02485	-6.15914	-6.84942	0.747609	1.69143	-0.458772	-2.12144	7.57254	-2.96648	-2.49843	-1.00653	-5.1216	-0.389285	-1.59516	1.9802	-2.16324	2.20958	3.55514	-0.249043	3.84208	-1.12402	-2.41304	1.42087	-10.9469	0.069213	-2.35628	1.18585	4.30385	-3.88438	0.605844	-7.68244	0.474855	8.31702	14.41	-2.75359	6.0609	-4.06741	1.63481	6.7653	0.387665	-6.41919	-2.64879	-5.01934	0.0442133	0.975136	1.99336	-5.81998	10.9167	-8.46432	-3.354	-0.798554	2.10206	1.42048	1.47972	4.7485	3.15698	0.945932	1.88743	-1.33992	6.91201	2.09467	-4.25435	1.17035	0.0663201	-4.43975	1.9383	-2.56793	-2.9337	-2.30429	-1.60499	-1.76145	0.227648	-5.50796	-3.6886	2.96182	-1.83739	9.65009	-1.46604	-3.46069	0.759058	-2.79315	-7.45142	0.867608	1.13173	6.40092	-1.90387	-0.82371	1.39065	2.65368	-1.2294	0.329904	0.65294	1.55018	4.77964	-1.84547	6.64455	11.5933	2.47846	-4.03656	-1.69886	0.473022	11.7363	-0.026912	-7.12836	0.461737	-3.81961	3.18125	-0.469333	2.60066	-6.80512	7.64916	5.4293	0.320538	9.51048	0.949347	3.67336	-1.56655	4.39815	0.16633	7.56312	-0.737584	-4.54604	9.03266	0.483461	3.97358	-3.60185	0.848474	7.15432	-4.42664	5.14891	3.32171	-8.25567	-2.17505	6.59326	13.187	6.32567	1.03949	-7.1889	0.526115	3.3732	13.9122	4.30407	0.35998	1.54255	-12.4987	12.3111	-0.475069	3.9801	-3.03911	-2.88753	5.01285	5.16944	3.94513	-0.180248	-0.625467	-6.22956	-3.74401	-1.09252	8.18175	-3.78591	7.23861	-0.248628	4.8227	-2.94626	-6.30439	-0.582599	0.398805	-1.62953	-0.712465	0.132452	1.62456	-2.865	3.78609	-6.22191	1.87727	-1.52098	0.650989	-5.79018	5.10865	-6.58844	-4.04868	-0.197405	1.27369	-1.77521	-0.443324	-4.42654	5.18691	-4.92548	1.22017	1.84979	-0.423341	0.933859	0.645387	-0.65421	-5.59506	9.95981	1.8722	-0.923368	-6.18562	3.07642	6.75525	3.62697	4.37726	1.33902	-3.11896	6.69714	12.9437	11.1965	-5.74596	1.57735	1.94067	4.31279	-10.0474	6.56017	-2.50599	13.8041	6.98485	-10.9514	6.46729	-12.0298	-2.44868	-7.39281	-1.63957	-5.67245	-1.09172	-2.02173	-1.82918	2.15814	3.47609	3.36599	-2.36623	-0.0431857	1.09223	-0.0719412	3.32795	-1.26093	7.08937	-4.20736	0.447341	0.47917	-1.14189	2.18181	-8.24848	6.49113	-6.13192	2.57342	0.402232	-4.12837	-3.88098	1.00161	-0.319149	-5.06131	-2.74219	0.98564	6.0119	1.39574	2.10246	-7.11437	-0.33457	-1.65156	-0.706687	1.15236	7.39674	-0.141823	-0.506017	-0.556467	-1.62183	-1.36227	-2.73689	-4.2533	1.96723	-2.84104	4.3266	2.64907	-3.04886	-12.9053	1.67676	2.07468	-2.7068	-0.289363	-1.26889	-5.83939	3.2935	-0.787003	0.49795	-3.17594	1.09436	-3.64837	4.26759	4.6265	4.19489	-2.15665	-3.81779	0.123928	2.96952	-8.34264	-1.22949	-4.8555	3.60562	-5.12043	-0.482078	2.00394	-8.96447	-4.43874	-0.848986	4.81295	1.86303	-0.598393	-0.288639	16.0275	4.94431	1.27816	-4.693	6.0342	-0.792122	-2.24112	0.010796	-2.49255	5.04656	3.50567	1.56625	-0.476496	-3.90188	5.51784	1.84995	3.98742	5.44255	-1.3869	8.77717	-5.94134	-3.08775	-1.9304	-0.585243	-3.20501	-5.31852	-2.17279	0.0340966	-1.91306	-7.15476	-1.8131	-1.58986	0.754651	-1.78496	-0.437533	8.10643	0.234953	-0.594013	1.00069	1.22968	2.7971	0.271012	9.20019	-6.57637	-1.35855	-0.422984	4.38824	-4.74226	-6.56778	-2.91294	1.67758	9.31378	6.81646
Z004E0176	-2.2595	4.74426	0.748104	0.469815	-5.72445	-0.484552	-0.631018	-1.74357	-1.24773	2.36378	-5.57624	3.30229	7.71864	-5.04467	-0.844806	-0.561743	6.81045	2.25786	5.81069	-2.0998	-3.17652	9.60095	1.68802	-6.79329	0.286869	1.24298	5.93569	2.33032	-6.74461	-1.43901	3.04374	0.516301	1.1973	3.23592	8.65123	5.32665	-2.88951	-1.70035	-10.6903	-3.98241	-2.87752	2.19791	7.31158	-10.13	-0.534208	0.416081	6.22428	-11.1426	-7.55411	4.90204	0.13098	-0.377549	-14.9274	3.56394	-2.86938	-0.319649	0.720495	-5.00863	5.42313	-4.39417	0.465129	2.03558	-4.15239	-6.02058	4.95097	-3.15127	-0.864324	-0.608884	-3.67239	-4.6285	1.43076	4.64523	1.59231	-6.95046	9.17339	-1.21941	-4.42841	-6.87221	2.21524	4.71245	2.39073	-1.62729	-10.9286	5.50226	-2.47631	0.697478	-5.39757	0.506558	14.0329	-4.87996	-2.59239	5.16182	-0.023844	2.46546	-0.111676	-5.11355	10.6393	-4.18922	-3.13226	-6.12008	-3.14924	-0.520672	-3.54231	-8.21158	-1.79377	-1.57052	4.52722	11.4497	2.91914	0.504365	-0.395998	11.1521	4.62039	-5.76287	-1.5167	-4.53665	1.18978	10.2553	3.5078	6.19726	-1.51313	6.95206	4.09329	5.06181	5.75885	-7.18199	0.97595	5.70754	-0.748098	7.62799	3.64891	3.1109	-4.25997	-2.65477	-0.280418	-8.55262	-4.33717	1.14327	-1.20976	-1.38151	5.19014	2.48717	0.459029	8.63635	0.956418	-0.24302	2.71758	8.64918	6.63237	6.17878	0.527502	-7.04585	-9.77899	0.862373	1.86351	-0.147662	-2.51287	10.5323	-4.01199	-3.10352	-2.62786	-7.20618	-0.792602	-2.57986	3.57034	-3.51751	3.45337	5.05525	0.518799	0.390055	0.138388	-3.05709	0.231899	-9.11127	0.0630055	-1.0818	1.65199	3.76045	-2.44625	1.28265	-5.40632	-0.0373336	5.99246	-2.56517	2.4798	-3.07998	2.61003	-0.244525	9.17855	1.72904	-9.57846	-3.32507	11.8611	4.85273	2.28343	-7.59983	2.36375	0.205769	-0.39539	3.31733	-0.270678	0.653817	-0.333941	-4.77633	1.17886	-7.41781	1.58333	-0.832055	-0.0819036	7.32297	1.88652	-2.25031	-0.286244	-0.565061	-7.36494	1.91542	-3.95809	-2.24897	-7.21552	1.91118	-1.03649	-0.711376	-5.89524	-4.96218	2.79352	-3.21885	14.113	-2.6705	-4.42564	-0.06354	-3.6883	-11.3667	1.36506	1.89567	7.2488	-2.71893	-1.0174	1.68858	1.51747	-2.23683	-3.16838	-0.763198	2.93312	3.69741	-1.51659	-2.42011	-2.49511	0.610478	2.53	1.84721	3.09682	-1.85884	0.315102	5.99631	-0.600952	-0.8072	-0.620452	-0.909416	-3.42869	7.13635	-6.65998	-2.19716	-2.13515	-8.74315	-0.74007	-3.05349	1.06993	-6.3553	-1.78338	-4.52688	1.23413	6.64348	-7.0732	-2.1494	-1.90432	1.71316	-0.484715	-3.63261	2.46229	-4.94033	-4.99818	6.36009	-3.26116	-1.74385	-3.7548	1.3077	-3.82915	-5.4178	-0.326748	2.26775	10.5583	3.45961	0.498817	1.40135	-10.6079	9.98591	-1.05283	2.82466	-2.56101	-1.88582	-12.2751	-11.8771	-2.47471	-4.89049	0.872068	-1.76534	0.855576	1.1226	0.595158	-2.55682	10.966	-0.43653	6.15063	-3.01903	-9.09075	-0.0760806	0.950917	-2.05147	-1.04178	-0.440221	0.83084	-5.71425	2.30311	11.7585	0.409307	-0.65498	-3.82242	4.48179	-8.42129	6.96907	2.17403	-0.77611	-2.77153	1.82045	1.83179	8.58403	-6.86646	5.04402	0.0467389	-1.25391	2.35319	-5.22447	-1.09989	-0.508103	5.79223	-9.13014	1.97039	1.63453	7.3464	-5.23323	-8.11145	-6.65831	-1.91931	0.0841178	-2.686	3.47742	5.68583	6.93823	-4.12672	0.338986	1.30327	4.12357	-7.7425	4.8127	-2.70547	12.3473	6.08632	-8.19185	5.09627	-10.3684	-2.3617	-6.14761	-1.68504	-3.96339	-7.54166	-5.05232	-4.25478	3.9363	0.486884	5.55112	14.3406	0.344447	-3.47303	0.0743947	-7.84153	4.74153	5.74635	-7.62559	-0.561584	2.1354	-0.910646	-5.84736	12.9188	-11.5015	-9.62732	3.93992	1.19001	-6.8718	-4.1525	0.382357	0.260841	-8.4471	-3.28644	0.977323	9.05543	2.39119	3.25185	-10.3959	-0.828596	-1.80852	-1.24135	1.31904	10.8268	-0.371381	-1.58905	-1.02716	-1.1655	-1.51664	-4.58443	-6.9162	2.45989	-4.73803	5.31488	4.23647	-3.90573	-16.9602	2.13131	1.34618	-4.08575	-0.132644	-1.03636	-7.82072	5.29935	-0.170558	4.50259	8.75293	-5.58684	9.49286	-6.48893	-8.36374	-5.57697	3.19096	2.686	2.98331	-1.66472	-10.0047	-2.01892	-3.68689	0.820822	-2.4843	0.493171	1.59663	-7.2265	-4.52127	-0.451239	3.79664	1.14244	-0.697482	-0.255037	11.7528	3.21449	0.173213	-2.81819	4.07264	-0.151436	-1.68002	9.57807	-4.45584	5.53126	9.14639	-4.83969	-0.719076	4.71622	-6.11707	12.9357	1.26004	-4.51963	3.87673	-9.54503	9.39059	1.50676	1.74233	0.736772	6.07828	6.15212	3.04154	-0.391013	-0.24106	-10.2718	-2.52613	-2.3607	1.39177	-1.94637	-0.662709	8.7357	0.0779426	0.488384	0.637253	0.436058	4.05338	-1.11039	1.25522	-0.991894	0.0188281	2.70406	2.86215	-2.9522	-9.74397	-3.13413	0.668338	-4.05952	7.72435
Z004E0177	2.04662	0.908697	2.73964	1.83019	3.40461	5.17229	-1.09559	-3.51029	1.2222	3.1196	-6.59775	3.5008	-3.89582	2.07964	0.513264	-2.46388	-2.16821	-2.27487	-2.46492	3.05195	0.660392	-5.25788	-0.292258	5.35196	4.22582	0.0802613	-4.76211	-4.44596	5.84555	3.32549	1.29961	-0.426184	-2.06771	-1.31681	-3.50516	-5.16145	1.53917	1.74879	4.32879	4.50563	4.66509	-0.863439	-1.00227	5.9154	-0.0370184	-0.260609	-2.12701	2.33569	6.67268	-3.88017	-0.472521	1.21857	0.917704	-2.07264	1.96271	0.735518	0.88947	6.6239	-5.02986	2.0138	0.100255	0.244593	1.9415	-7.80681	2.48228	1.7667	-0.959003	-0.510543	-6.94673	-2.51567	0.983852	3.27423	1.41094	7.6369	-7.29612	3.06718	0.680724	5.7959	-6.51336	-5.40996	-3.11811	-1.67878	-7.50028	3.94821	-1.68734	1.02552	-3.66205	0.503224	9.37782	-2.95909	-1.78601	3.4389	0.190211	1.7155	0.22157	-3.77002	7.4539	-3.39007	-2.47854	-4.50006	-2.22839	-0.14803	-2.53601	-4.90727	-1.652	-0.382024	-4.42966	-5.66857	-1.80517	-3.69088	0.716564	-12.1779	-3.40678	4.12669	2.29917	2.92171	-2.42287	5.00757	2.76	1.87039	0.0630431	1.91841	1.74674	-7.61046	-6.90298	8.98013	1.707	-5.96434	-0.592642	-13.4534	-5.62705	-2.21527	6.68863	2.40744	-1.28282	-16.2547	-6.4203	4.10987	-2.77103	1.62653	8.23225	3.95244	6.13364	1.94573	-1.38379	-3.31328	0.484797	5.21243	3.38146	5.01236	-0.546498	-6.26335	-6.85732	0.814039	1.9118	-0.844019	-2.27072	7.32442	-2.79396	-2.66351	-1.06133	-4.99584	-0.515062	-1.27214	2.02987	-1.84297	2.35592	3.42326	-0.36421	6.79785	-0.913579	0.685362	2.68558	4.38924	-0.243879	3.4236	1.50883	-1.15664	3.76104	1.89449	4.72441	-1.14937	-4.8518	-8.85598	3.98616	-4.08344	2.92021	-1.81205	6.18558	0.18943	-6.01942	-2.6549	4.97392	0.356669	2.27985	-1.4355	-0.140369	10.8702	-8.71597	-3.56876	-0.86537	1.89208	1.65003	-1.97598	7.70109	-1.00303	1.34108	2.26194	-0.664847	7.80503	1.7124	-2.82883	1.64693	0.45675	-6.88375	2.87997	-2.52955	-2.48031	5.60894	-1.56758	4.97703	-0.517681	11.2496	3.47955	-8.4208	4.34804	-13.6223	3.19001	1.38127	3.03603	3.83144	12.466	-2.06916	-1.74932	-1.70566	2.66378	0.899031	-1.84732	10.5454	3.3392	11.1182	4.12564	-4.40019	4.62492	0.738072	6.24748	1.77315	1.61148	-1.85431	-0.0422066	-0.0115854	-5.9268	-1.82714	-6.77384	0.43132	-3.43558	2.93263	-0.915733	-2.72267	5.02398	-4.06913	-2.12649	-1.1731	-6.10992	0.0914126	-2.14839	0.696683	-4.27704	-2.14912	-3.07447	1.45864	5.34489	-5.10128	-0.73127	-0.627251	0.452024	-0.540826	-2.79673	0.816055	-3.61208	-4.02543	4.38494	-0.544225	-5.71448	-6.77067	-1.98551	-2.40087	-0.148052	1.11185	-3.44957	0.488449	0.715903	1.34664	0.756578	-12.5423	13.5601	-0.857793	4.63643	-3.55154	-3.46017	-14.1871	-15.2992	-3.9258	-7.34735	2.0935	-0.654024	9.08448	3.57396	-11.6357	-0.635096	6.83376	-0.289947	5.07615	-2.92969	-6.14051	-0.624729	0.412192	-1.55106	-0.686057	0.245169	1.32158	-2.71077	3.80716	-5.96225	2.06349	-1.41777	0.944954	-5.39283	4.70783	-6.36858	-4.02395	-0.440351	1.25128	-1.94806	-0.270865	-4.17266	4.87691	-4.87888	1.2152	1.83051	-0.480617	0.596928	0.78283	-0.598404	-5.30328	9.41639	2.95444	-0.629875	-3.44501	2.45916	4.7325	-8.57488	-3.62641	-6.55474	3.42507	1.40522	6.47316	-7.33948	2.16101	-5.30886	-1.3528	-0.595004	5.98061	-3.88432	-2.99681	-3.49801	-1.53568	5.9677	-1.681	3.08629	4.05084	1.712	-1.00817	3.81103	2.88751	4.96061	2.03892	-3.07277	0.95421	-4.70136	9.42406	-0.0538204	-2.74188	-1.32021	-3.79805	4.80836	15.9674	-4.15398	-5.00994	2.1214	2.35009	-8.03517	15.8718	-14.3583	11.5973	-6.49974	-3.43432	10.7588	2.04023	2.31467	-2.75408	14.0627	2.58443	0.788942	-13.6718	-4.20594	-3.97722	14.0272	1.67441	-0.944105	1.28514	1.88039	-16.4669	-0.823418	2.71291	0.391106	-1.81413	-0.490947	10.676	6.77385	-1.42872	7.20841	-2.42495	-4.66478	3.14049	16.0127	-0.183726	-1.48621	0.599594	1.27433	0.0569704	6.76002	-4.49887	5.10992	1.03981	-1.0014	-1.31492	-2.62827	2.50711	4.32913	4.01094	-1.94821	-3.39447	0.0466748	3.02478	8.46768	3.56044	1.02803	-3.67653	3.03699	-2.5996	-0.378208	4.52066	1.19547	2.17163	-2.94045	-0.20395	2.48616	1.87171	-8.12715	-2.91795	-1.63227	3.30247	-5.55015	1.90981	0.933338	-3.71544	1.77035	-0.980895	-7.8406	6.65515	1.53676	-4.02558	4.50831	8.30644	1.68965	-6.89071	6.36538	4.13904	12.7154	2.54478	1.5213	1.45961	3.25164	0.575873	0.22973	-1.53336	-2.99193	7.32468	0.767276	3.2043	-0.628369	-0.161286	0.686125	-11.7037	-2.85821	1.5438	-0.538254	0.20313	-1.93447	-0.058265	-16.2461	12.5348	-1.41349	3.7726	1.28426	5.62505	-8.89729	-3.86153	0.637313	-10.2027	10.1079
Z004E0178	-11.0196	6.54171	-5.00953	-3.3045	2.48482	3.68273	0.343239	-1.3626	1.92723	3.3483	-7.66439	3.90699	-4.46737	2.53379	0.397528	-2.62046	-2.61104	-2.84591	-3.08493	3.4267	0.787294	-6.02757	-0.731419	6.3572	4.55359	0.0260991	-5.14767	-4.70758	6.59542	3.70787	1.44369	-0.478104	-2.08643	-1.66327	-3.97407	-5.9956	1.91907	1.99085	4.96897	5.42637	4.97959	-1.26839	5.14101	-6.8971	-0.254909	-0.303244	4.212	1.80378	7.19079	-3.65117	0.0380695	1.26129	1.44999	-2.43351	2.26044	0.726786	0.791145	7.28571	-5.29992	2.01177	0.280837	0.260779	2.00645	-8.35008	2.73317	1.78286	-0.915567	-0.638082	-7.89873	-3.14858	1.06332	3.7	1.4005	8.73686	-7.8235	3.22011	0.844447	6.51655	-7.19972	-5.51133	-3.1422	-1.61857	-8.29846	4.17532	-1.99018	0.984829	-3.91756	0.529016	10.5222	-3.47025	-1.97832	3.69013	0.284438	1.83384	0.186151	-3.86293	8.28627	-3.38405	-2.50077	-4.94193	-2.49861	-0.414671	-2.5938	-5.80325	-1.45817	-0.854045	3.28741	9.06232	2.06446	-0.408962	-0.321355	8.52446	3.92865	-3.97829	-0.944696	-3.28978	0.436232	7.84667	2.05389	4.87888	-1.00167	5.31974	3.10086	3.83601	4.04455	-5.59527	1.22801	4.42909	-0.832383	5.43036	2.46382	2.25582	-2.82213	-1.94697	-0.463491	-1.92281	-0.783557	-1.31778	1.98165	-2.29128	-4.49779	-1.44631	-15.5054	9.51578	2.03714	4.03812	3.24894	-16.8339	-2.76757	-2.0388	-3.12014	2.40048	12.9853	-2.06021	-1.07906	-0.216469	1.19971	-11.5972	1.71078	1.78287	4.59691	13.1603	-0.295103	1.52943	-3.3203	16.4284	-3.81019	-5.66226	-4.17152	-21.4055	5.52069	-4.55772	0.372063	-10.6888	0.067022	-2.19016	1.23903	4.19274	-3.12212	-0.0134516	-5.67115	-1.40234	5.18497	-6.37887	3.07668	-3.13528	0.774838	-1.87011	7.09629	0.554037	-6.86782	-2.72452	-12.4335	-5.16421	0.392135	5.77979	-5.39927	-2.84997	5.35157	4.83135	-0.768506	3.02755	-3.15986	-4.27655	3.6582	-7.1458	0.775224	-0.815181	0.249481	8.5727	1.7214	-3.12128	1.39581	0.348257	-7.07315	3.18108	-1.84457	-1.97405	-7.18199	3.12658	-1.459	-0.883001	-5.69613	-3.88854	3.43656	-1.9506	10.2956	-1.63612	-3.5726	0.621578	-2.90943	-8.02627	0.952309	1.2514	6.51919	-2.03615	-0.871602	1.45068	1.33743	-0.396082	-3.49989	0.0640749	2.02742	3.73365	-0.290064	6.52413	11.218	2.23838	-3.82786	-1.71941	1.43581	9.41313	-3.21588	12.2262	-1.68709	6.53273	-4.90715	0.0998189	3.63923	-6.72486	9.77122	2.88482	0.128077	9.47036	1.19024	3.5521	-1.57871	4.31253	0.505586	7.85053	-0.747217	-4.83993	8.62335	0.650852	3.85617	-3.91375	0.829951	7.06747	-4.24563	4.99832	3.17216	-7.92959	-0.675448	3.69713	9.64333	3.26012	2.05823	3.77218	0.209405	-0.341769	-7.85663	-2.57788	0.668279	1.36137	4.23562	-6.83116	0.856735	-2.48089	1.8824	1.47659	-14.0691	-8.53741	0.594801	-4.00473	-5.7638	1.03389	10.1038	4.52162	-13.9087	-0.0691648	7.74959	-0.286601	5.08011	-2.98227	-6.74864	-0.476118	0.474241	-1.61308	-0.728779	0.0796026	1.79257	-3.08338	4.20747	-6.59849	1.98106	-1.54783	0.840706	-6.11546	5.35718	-7.14757	-4.19677	-0.0989003	1.45219	-1.81403	-0.611629	8.46422	-6.50941	4.99294	0.804653	-0.995949	2.02328	-5.02219	-1.50608	-0.493865	7.82465	-12.5981	0.665736	2.12765	9.78891	-6.64427	-10.287	-8.95099	-3.73252	5.897	-5.11557	-2.01167	-3.90072	10.6174	-5.5394	1.43624	1.88937	4.40319	-10.148	5.93316	-2.75373	13.6219	6.90755	-10.5567	6.28842	-11.8061	-2.43046	-7.19621	-1.63246	-5.43666	-4.92726	-4.26675	-3.46808	3.82294	-1.78203	4.71126	-1.90599	-0.289266	0.941104	1.87312	3.51128	-1.30476	11.1254	-4.04602	-5.05007	0.970566	1.82601	2.38475	-8.74197	6.82303	-6.56015	2.77171	0.516742	-4.6637	-3.90181	1.07929	-0.23262	-5.55684	-2.8272	0.980595	6.46081	1.56923	2.26324	-7.52588	-0.417073	-1.61598	-0.954749	1.31761	7.76623	0.00694985	-0.82886	-0.742364	-1.50181	-1.26163	-3.00042	-4.64437	2.03472	-3.09897	4.48465	2.86524	-3.16947	-13.7023	1.75142	2.09697	-2.82857	-0.358274	-1.26856	11.7246	-6.46544	2.51642	0.556541	-3.29437	1.12704	-4.11499	4.51386	4.89856	4.48834	-2.33321	-3.90561	0.0307908	3.12734	-1.29145	1.43222	-1.67523	1.90692	-1.32924	-0.961451	0.230089	-8.52354	-4.56515	-0.846915	4.67619	2.09558	-0.984917	-0.321993	10.0722	2.91044	1.1997	-4.39499	3.93253	0.256279	-0.5424	-2.05133	-1.34348	3.12245	1.28358	3.35244	-0.510551	-2.20738	5.2218	-10.5917	4.03566	5.96729	-1.77768	4.85378	-6.49165	-3.19727	-1.92935	-0.698446	-3.42044	-5.69536	-2.35273	0.117423	-1.93938	-6.98141	-1.66698	-1.13676	-0.399893	-1.82623	-1.48291	-4.10724	-1.14423	-0.485084	0.313767	1.50929	-2.59599	3.11708	-8.14735	6.1985	0.638316	1.93505	7.85412	-1.73377	-10.4694	-4.38484	0.517459	-10.6244	11.6559
Z004E0179	-3.50937	-0.354429	-3.14214	0.794267	3.48589	6.12105	-0.739027	-2.42975	1.60332	3.59116	-8.50502	4.16088	-4.79402	2.87345	0.414515	-3.08733	-2.81723	-2.94822	-3.47564	3.50378	1.15731	-6.33507	-0.751405	7.10506	4.32027	-0.039273	-5.30632	-5.25855	7.19012	3.93347	4.96736	3.90046	1.19354	2.12047	9.50969	6.92497	-3.79788	-2.34345	-11.8991	-4.96586	-3.80523	2.65148	-1.36632	7.62953	-0.14061	0.00971323	-2.96871	3.01727	7.9267	-4.50117	-0.53123	1.19682	-5.87877	1.36758	0.211078	-2.0353	-1.21509	-7.18617	6.5858	-4.68184	0.311163	2.11846	-4.59156	8.67202	-1.73941	-5.86771	2.34414	4.43139	9.19382	6.61964	2.57479	-1.23356	4.69395	9.82274	-8.73694	3.48749	1.22631	8.57866	-4.31302	-8.67722	-2.51503	-0.79288	-6.31452	2.25961	-2.83009	0.962102	-4.87545	-0.466866	-5.88659	0.130934	-0.446769	0.694408	4.34495	0.307752	0.641177	3.80543	-10.9602	2.79034	3.41514	3.90211	1.60826	1.84896	4.80171	8.94404	0.915462	2.30451	-7.23025	-7.60882	-2.09498	-1.58498	1.02424	-14.008	-3.0022	5.03187	1.45621	3.21263	-2.32817	-10.3251	-6.59313	-1.64	-0.527502	-2.27927	-3.44129	2.44098	1.50568	-3.41234	1.21658	3.78009	-0.407088	3.15264	0.159533	1.10537	-0.546844	-1.73196	-2.06927	-14.2285	-5.62019	3.589	-2.33407	1.24963	6.94973	3.47032	1.40261	7.51088	-1.18427	-2.48582	-0.351393	4.90737	4.95604	5.50767	-0.483095	-6.82191	4.11301	1.01584	-0.528211	-1.65151	-0.754346	-2.40745	-2.45034	-1.04468	2.95164	-4.66796	-1.82532	-0.884	1.37805	-2.56049	2.85675	4.1303	0.0155165	7.81259	-1.33389	1.29147	2.75555	5.43041	-0.355242	4.09398	1.65826	-1.43879	4.28593	2.0622	5.76317	-1.74489	-6.02773	9.80549	-0.0531007	4.3083	-2.01766	0.630946	-13.3773	-5.23843	9.01451	2.10593	-0.624768	-1.9914	1.35172	-1.60123	2.22043	-6.61102	6.95577	5.77146	0.148648	1.19244	-2.78587	-4.49595	3.35851	-7.58775	0.929733	-0.902104	0.337312	-5.78534	-5.71409	2.98993	0.535099	-0.313448	12.8266	0.527071	2.09647	1.17131	9.03494	-5.67495	4.44472	0.893862	-3.28593	1.10669	-0.751353	1.086	11.3568	-1.85889	-3.8328	0.436749	-3.21846	-9.06646	1.15821	1.49422	6.80079	-2.26624	-0.892155	1.68386	-1.74462	-4.66905	-7.86109	-1.90098	3.17252	-1.68961	0.847768	-3.13488	-3.66592	0.100747	2.09695	2.61459	0.262178	-8.07222	-2.20515	-7.93485	0.681505	-4.57652	3.66921	-0.926648	-3.04169	5.93562	-5.19066	-2.16178	-1.58824	-7.25253	-0.253078	-2.5359	0.857533	-5.1767	-2.01867	-3.7077	1.37144	5.91276	-6.04061	-1.44629	-1.23499	0.888932	-0.575308	-3.08224	1.54216	-4.25626	-4.52697	5.20066	-0.610677	-6.7368	-8.39308	-2.58693	-2.65457	-1.58978	1.53285	-1.52602	8.80658	1.12584	0.838651	1.0292	-11.7035	12.0179	-0.954959	3.85602	-3.11749	-2.78873	-12.2362	-13.2059	-3.23108	-5.63114	1.61569	-1.02738	9.87835	4.36089	-13.2162	-0.00765843	-0.337638	-0.483027	-0.912516	-4.02877	-7.42245	-0.402242	0.64315	-1.77569	-0.837755	-1.23087	-7.31526	4.87752	-8.15066	13.2879	0.0518136	-0.466346	-4.29799	5.88467	-9.71608	9.19707	2.77879	-1.32159	-3.39159	1.77582	2.76553	-1.92242	1.45857	-3.86621	0.166911	1.38789	-0.291227	0.611584	0.942102	-0.6273	-6.45853	11.397	1.14059	1.85453	9.10131	-6.14353	-9.32172	-8.70629	-3.4025	0.960283	-2.88425	5.94526	11.2173	9.629	-5.07163	1.25079	1.70547	4.46884	-9.81046	5.52125	-2.69311	13.3104	6.93976	-9.96057	6.0184	-11.6698	-2.358	-6.86868	-1.64022	-5.14496	-5.61572	-2.60419	-1.45297	2.41534	-1.82461	4.04917	-4.77865	0.264454	2.28125	1.27037	4.40891	-1.89229	-5.40002	0.315241	2.66425	-0.251612	-1.95207	-5.24065	11.0132	-9.28022	10.1302	-5.97065	-3.29478	9.53946	1.99392	1.91736	-2.51797	12.4708	2.4224	0.785459	-12.2585	-3.79438	-3.37481	12.5117	1.35142	-1.10446	1.17302	1.92426	-14.8129	-1.00907	2.2508	0.139663	-1.66608	-0.536963	8.94923	-3.07683	0.526376	-1.20552	-2.19293	2.16418	-3.617	-15.1876	1.77531	2.20568	-3.02195	-0.492755	-1.36968	-6.40336	4.08102	-0.127063	0.694066	-3.45667	1.07286	-4.7913	4.77454	4.96398	5.22485	-2.81273	-3.97831	-0.316151	3.28567	10.0573	4.40189	1.87313	-4.53252	3.46417	-2.61983	-0.483978	5.34954	1.17395	2.33587	-3.56512	-0.620395	2.41303	1.97053	-10.4036	-3.64923	-2.29167	4.14198	-6.38777	2.33437	1.06712	-4.82855	1.66905	-2.08621	-8.86656	7.92993	1.6999	-2.3222	5.60257	-11.629	4.0428	6.30644	-1.70822	9.66619	-7.32183	-3.75485	-2.14592	-0.605235	-3.91557	-6.34896	-2.66339	0.189358	-1.97188	-8.15095	-1.67838	-1.67987	0.473006	-1.7672	-1.07019	-9.83218	-2.90929	1.45058	-0.305668	0.317611	-1.61672	-0.0301923	-14.0174	11.3483	-0.987503	3.66485	1.69747	4.71257	-10.442	-4.32039	0.533079	-9.67515	11.0209
Z004E0180	5.40194	-1.6272	3.76228	4.86234	4.18176	6.32473	-1.53182	-3.86599	1.80358	3.4263	-8.14885	4.03932	-4.68009	2.71416	0.421872	-2.79121	-2.75008	-2.95533	-3.32361	3.50519	0.959283	-6.29383	-0.814391	6.74915	4.54094	-0.0343822	-5.2593	-4.97635	6.93959	3.85101	1.38972	-0.383721	-2.22341	-2.0167	-4.0977	-6.25419	2.09608	2.12249	5.17394	5.59701	5.33098	-1.15758	-1.51792	7.31277	-0.244099	0.112102	-2.73955	-9.74397	-8.49565	4.52324	-2.05333	0.259123	-13.031	2.93877	-2.42128	0.758985	2.69868	7.80824	-5.56479	2.10549	0.252779	0.364592	2.14038	-6.8651	3.76354	-0.756406	-0.416795	0.552744	-4.91374	5.19497	0.0195079	-0.773806	3.27387	-10.387	11.4806	-1.83615	-5.29549	-9.28501	9.22982	3.2554	3.86342	-0.333587	13.8168	-6.80409	2.11871	2.26903	5.54657	0.0256077	-15.8567	2.98282	1.1967	-4.55489	1.54258	-2.43023	0.727237	4.00269	-11.1719	2.93304	3.60537	3.99496	1.68275	1.77347	4.89573	9.36482	0.958173	2.12182	-7.53321	-8.05635	-2.37724	-1.73221	1.13351	-14.0602	-2.94238	5.18361	1.12585	3.47017	-2.31671	1.54891	-2.2788	4.05516	-0.991089	4.47452	0.189643	3.98719	4.30185	-5.86415	1.16681	4.61506	-0.806413	5.76403	2.62617	2.36407	-3.05817	-1.993	-0.438753	7.53017	3.66564	-2.33153	4.59646	-2.67604	-5.833	-3.70078	-5.14624	2.04508	1.36814	1.01295	2.67823	6.11253	4.2685	5.67255	-0.445912	-6.54586	-7.77329	0.95991	1.76324	-0.476441	-2.35384	8.38279	-3.24781	-2.71001	-1.50812	-5.74303	-0.518276	-1.84376	2.45669	9.80365	2.40611	-0.0951497	-0.486027	-14.8671	3.57145	-0.38176	2.34004	4.04254	-0.539264	3.84586	2.68309	-1.10035	-3.52342	0.81346	-6.97495	0.375728	7.65334	12.3414	-1.01187	5.46727	-4.96573	0.218303	-13.5774	-5.38454	9.28683	2.31714	3.04194	-0.877572	0.965236	-1.38068	-0.796393	-6.09269	6.30695	5.45505	0.130777	1.35235	-2.53232	-4.44073	3.5188	-7.3634	0.858842	-0.834017	0.296676	8.91769	1.90448	-3.23635	1.33829	0.336158	-8.08433	3.0024	-2.74636	-2.48463	4.28749	-0.969706	4.83283	-0.810184	8.10378	2.96387	-7.80466	3.45972	-11.99	2.65977	1.03015	2.7469	3.61244	11.1901	-2.02068	-1.56348	-1.49497	2.43372	0.822406	-1.97624	3.60987	-1.33504	-0.154297	1.8356	-1.79174	-2.55035	4.56595	1.1001	-1.79176	0.952795	1.04039	0.954288	0.313939	5.46092	-3.68321	-7.64198	0.706573	-4.40886	3.54656	-0.657674	-2.88658	5.7818	-4.9654	-1.99801	-1.51624	-7.04081	-0.346713	-2.45866	0.822128	-4.98475	-1.82476	-3.56114	1.37416	5.78056	-5.91005	-1.32016	-1.21647	0.733766	-0.45824	-3.08879	1.54562	-4.18643	-4.35564	4.92688	-0.481575	-6.63145	-8.04995	-2.3623	-2.57172	4.23353	0.249672	-0.576118	-8.49253	-2.71187	0.48786	1.38272	4.48878	-7.20943	0.793718	-2.6573	1.98867	1.62311	4.73265	7.73577	6.04475	2.85946	-4.22381	-4.14791	-4.06318	-1.34935	9.05286	-3.84484	8.26033	-0.316672	5.26884	-2.98404	-7.27109	-0.591569	0.293444	-1.60229	-0.848526	0.0624025	1.91288	-3.29788	4.5718	-6.92329	2.09997	-1.53172	1.0046	-6.37752	5.57595	-7.63734	-4.3481	-0.0353594	1.58894	-1.84272	-0.173689	-5.18576	5.79548	-5.44798	1.31577	2.05266	-0.329922	0.782795	0.80763	-0.657473	-6.24992	11.023	5.12645	1.29342	0.773763	0.0548238	0.015111	-8.74823	-3.52463	-5.04132	1.52408	-5.95652	-4.83989	-8.72563	2.43575	-5.72504	-1.38911	-0.884768	7.35293	-4.08611	-3.03567	-2.04202	-0.979836	5.68089	-1.70243	-3.55862	-0.205658	-0.610654	-2.0982	-1.14597	-8.11169	-6.67754	-5.03075	5.00326	0.244733	6.82584	10.2125	-0.570513	-1.09098	0.63921	-5.94563	3.64145	2.226	-3.13561	-3.5549	-0.0431835	0.949054	-1.22595	-3.3761	2.95653	-6.95069	2.99562	0.609554	-5.00407	-3.97962	0.98713	-0.140584	-4.12369	-2.39305	-0.776034	-12.2899	-3.69798	-2.93912	12.8157	1.35638	-1.12864	1.3695	1.97542	-15.1573	-1.09139	2.42938	0.161968	-1.7643	-0.488628	10.0963	5.77402	-1.29907	6.52535	-1.95947	-4.14278	2.7153	12.7041	0.0572284	-1.92745	0.151769	0.973519	0.431104	11.7697	-6.41211	3.10575	4.45503	9.66983	-5.77464	10.9935	-7.06593	-9.64574	-6.82236	4.05957	3.44468	3.5231	-2.24877	-12.1671	-3.04066	-4.9347	2.24785	-3.34353	0.608871	1.81526	-8.28571	-4.54324	-0.816094	4.5604	2.03658	-1.02481	-0.310317	14.9961	4.39141	1.02995	-4.15348	5.41846	-0.680397	-2.05002	10.9128	-4.8374	6.5518	11.4972	-6.54601	-0.817224	5.00179	-7.47848	15.9793	0.927815	6.20126	-1.66069	9.19532	-6.70973	-3.76171	-2.25531	-0.817305	-3.64267	-6.05995	-2.50322	0.175132	-1.96151	-8.01021	-2.00715	-1.85323	0.905784	-1.8435	-0.519163	9.15178	0.354162	-0.697237	1.15427	1.25621	2.9644	0.229724	10.4346	-7.39238	-1.13344	-0.547873	4.50687	-5.24937	-2.42668	0.156281	0.494647	11.3744	0.933735
Z004E0181	2.29087	-2.70301	3.5957	4.62735	-8.04182	-5.99717	2.32516	1.65509	-2.25818	1.55529	-3.33452	3.77852	-5.2536	4.06256	1.45683	-1.4147	-3.79126	-3.85053	-5.04621	4.03808	2.1309	-8.26191	-1.50129	9.58631	4.51458	-0.537456	-5.7516	-6.69559	9.15099	4.71623	2.25499	-0.0271225	-1.94446	-2.85779	0.533138	-2.99627	-0.491523	1.46109	-7.82332	-2.30355	-0.331509	3.01009	-0.283612	5.54836	-0.250345	0.235131	-1.98908	3.92239	9.78999	-5.54857	-0.474397	1.21972	3.11411	-3.81344	1.61401	0.229639	0.665118	-4.35336	4.98126	-4.20724	0.38055	2.01061	-3.95211	10.3953	-0.316837	-5.97902	2.43964	6.67592	6.71625	-0.825419	4.56719	4.0764	5.47417	13.262	-11.1957	4.1923	2.21931	10.1132	-9.83088	-6.92389	-4.07478	-1.69885	5.28419	-0.896193	-1.36671	0.172901	-0.419222	-1.66523	-7.50635	1.75551	0.964421	-0.931701	-0.356011	-2.25597	0.646825	-5.39402	11.0538	-4.29356	-3.51738	-6.396	-3.18049	-0.247313	-3.84429	-8.51073	-1.9331	-1.53489	4.74953	11.7023	3.25063	0.635656	-0.347211	11.4941	4.61128	-6.09223	-1.48348	-4.682	1.41521	3.63175	2.5545	0.560731	-1.09589	0.118148	1.47495	-1.8314	4.91699	-0.619195	0.693383	3.82273	-0.557231	7.98635	3.78569	3.12177	-4.61792	-2.50303	-0.313136	11.1246	5.23043	-3.37112	5.50493	-3.1929	-7.51986	-4.37213	2.66078	7.57044	1.94293	-0.23871	2.50725	9.28178	6.06306	6.96615	0.808655	-7.29481	-10.3833	1.06749	1.97417	-0.255556	-2.6918	6.45243	-4.61602	-4.76459	0.387588	9.75828	-1.11297	0.28976	-2.63323	14.2797	-1.7771	-4.0415	-3.11765	-19.9678	4.76212	-3.51774	0.431697	-9.06103	0.0280969	-1.01516	1.58515	3.64208	-2.36255	1.44863	-4.8289	-0.00432076	5.57863	12.0793	-0.67425	4.07365	-2.70772	0.628316	4.15188	-0.247175	-5.43259	-1.16449	-14.1718	-5.76714	1.53614	4.74509	-3.05907	7.75089	-5.81722	-1.84372	-0.688494	1.5541	0.772921	4.13169	1.94972	5.5236	-1.73344	0.843722	-1.05978	-7.05035	-4.69812	1.8583	0.360096	0.0538209	10.0769	0.634496	1.58038	0.722176	6.51012	-4.48065	3.86506	0.768472	8.08292	1.68173	-6.30657	2.86952	-7.81449	1.67052	0.110821	2.02604	2.68944	7.70974	-1.51736	-0.850203	-0.709156	1.68786	0.652357	-1.59155	9.42503	1.59763	6.98133	2.62138	-2.72812	3.29478	0.944515	6.02086	8.91711	1.96449	-2.56908	-1.47083	2.68204	5.64901	0.944723	10.0462	-1.27041	4.37358	-3.36163	-0.490201	2.5809	-5.00272	7.38597	2.63065	-0.688557	7.22223	0.920862	2.73513	-1.23591	2.25378	-0.105467	6.05791	-0.9932	-3.21205	7.37418	-0.732458	3.243	-2.04436	0.666531	6.48188	-3.20646	4.02764	2.14478	-5.81678	-2.67568	4.38825	9.39114	4.61138	0.258408	-5.0828	-0.317643	2.22057	10.07	3.37712	0.510982	-0.147311	-5.31007	1.24213	-1.85331	0.528839	-1.22945	0.56942	-1.14244	5.12167	2.3705	2.59919	-3.27666	-6.29668	8.87999	3.59915	-10.6261	-0.241771	11.3917	-0.497275	6.61138	-3.01449	-9.50892	0.0266738	1.1059	-2.14414	-1.14543	-0.016472	2.8652	-4.46682	6.72523	-9.13528	2.7699	-1.55121	2.02571	-8.25266	6.49404	-9.34899	-4.47461	1.50241	1.60558	-1.00667	5.28256	-0.976042	-1.50913	-2.85881	0.864443	1.267	-0.0169665	0.384929	1.30083	-0.659146	-8.30099	14.438	3.75124	-1.52042	-9.2015	4.96648	9.69971	-6.83479	-1.53038	0.22423	-2.65975	4.41422	7.90675	6.61135	-4.05413	0.507704	1.41397	4.18206	-7.66119	4.51874	-2.64674	12.2663	6.10629	-7.76793	5.07727	-10.4023	-2.2911	-5.91191	-1.66459	-3.84703	-7.68906	-4.80038	-3.99033	3.70565	0.603697	5.17195	14.3719	0.292102	-3.36252	-0.0237067	-7.31449	4.57123	13.5244	-4.03627	-2.71313	1.45533	1.45527	-5.3172	12.168	-10.9893	8.08333	-4.84933	-2.69371	8.01796	1.95596	1.10935	-2.11983	9.83186	1.9414	0.80577	-9.94086	-3.0183	-2.49942	9.94287	0.981897	-1.3077	0.892324	1.9323	-12.2105	-1.19776	1.43089	-0.215855	-1.30105	-0.653349	8.44439	3.47454	-0.84648	4.87738	-1.15128	-2.73827	2.02968	-1.4761	-0.937678	1.29766	-1.02326	-0.0520163	-1.46612	-0.516372	-1.04017	3.88997	4.33461	7.94975	-5.12967	8.66451	-5.27124	-8.18758	-5.32531	3.08005	2.77392	2.79517	-1.44829	-5.87142	-1.25875	-2.3633	-1.46016	-0.281285	0.436733	1.87496	-6.82985	-4.31777	-0.582993	3.76689	1.16828	-1.01739	-0.502602	11.3569	2.93806	0.133018	-2.60702	3.62929	-0.172133	-1.49041	9.51055	-4.45416	5.20809	8.77003	-4.82668	-0.722117	4.64797	-5.95917	12.3169	1.16424	8.14495	-2.47371	11.6784	-10.0658	-4.26685	-1.87731	-1.1562	-4.98869	-8.44596	-3.50759	0.628962	-2.11951	-10.7155	-2.62667	-2.6463	1.42655	-1.99996	-0.74277	12.4603	0.707534	-1.00977	1.63037	1.34324	3.45122	0.0831795	14.5611	-9.87994	-0.410647	-0.958993	5.15568	-7.16922	2.92652	2.99044	-1.14591	14.6825	-9.83805
Z004E0182	5.17128	-2.06922	2.81124	5.82259	1.65485	2.79523	1.2198	0.815662	-8.53414	-2.11033	12.8486	-3.91408	11.0945	-6.87789	0.0291281	3.87676	7.81117	3.21316	7.42186	-2.75303	-4.0987	11.4583	2.41742	-9.43018	0.103761	1.57965	6.81404	4.35865	-8.98398	-2.52587	1.67473	0.876207	-2.43968	-0.801624	9.18039	6.65696	-4.09028	-2.4721	-11.847	-5.62547	-4.15621	2.76378	7.43411	-12.4543	-0.420875	0.276219	7.44225	-12.0953	-9.57053	6.0065	0.0975944	-0.40677	-16.5084	4.75191	-2.23406	0.504128	0.847882	7.49184	-5.42999	2.05435	0.28887	0.249433	2.05286	-8.44913	2.83061	1.81904	-0.959819	-0.626688	-8.09977	4.94809	-0.749165	-0.256659	2.08381	-6.54487	6.97784	-1.26753	-6.7109	-9.53482	9.4583	3.36314	3.93159	-0.334035	14.0369	-6.93151	2.14633	2.29692	5.6795	0.0321352	-16.1966	3.12875	1.3245	-4.73306	1.302	-2.48758	0.941989	3.6044	-10.935	2.88511	3.45535	3.94067	1.66425	1.62463	4.85389	9.23177	1.22257	2.49413	-7.50866	-8.04231	-2.47799	-1.70615	1.01463	-14.2697	-2.96512	5.35543	1.14737	3.57942	-2.39692	-12.3633	-5.95647	-5.33135	1.30654	-5.43858	-4.01145	-6.62713	-4.93388	7.39568	1.61622	-4.7825	-0.770886	-8.99246	-4.52265	-0.844277	5.45173	0.21957	-2.09827	-14.9951	-5.96241	3.82036	-2.56804	1.25758	7.31477	3.74385	-15.6158	10.0941	1.95216	3.81591	3.21157	-16.6424	-2.64095	-1.95768	-3.04832	2.32441	11.9395	-2.13412	-0.886344	-0.4793	1.29756	-11.4372	1.63796	1.73401	4.46553	13.0233	-0.334018	1.47799	-3.21752	7.40482	-4.57497	-3.28729	-3.56068	3.14695	0.686898	-0.14459	2.66811	5.33327	-0.394495	3.93764	1.59314	-1.41275	4.15513	1.88738	5.18817	-1.66347	-5.54308	-6.48128	3.64896	-3.41633	1.34305	-1.36887	-1.48047	-0.91989	-0.63335	-1.03903	8.92983	3.80621	2.26391	-5.72293	1.23386	-6.11905	6.53947	5.59326	0.0876243	1.31961	-2.71673	-4.35821	3.60576	-7.2188	0.817038	-0.839306	0.285597	8.7287	1.7658	-3.20555	1.3431	0.353203	-7.79134	2.97232	-2.66072	-2.45852	-7.36918	3.22828	-1.51145	-0.902995	-5.82165	-3.9681	3.5453	-2.03027	10.552	-1.70342	-3.6074	0.560697	-2.9496	-8.2555	0.988625	1.30088	6.56333	-2.09279	-0.897612	1.47727	-2.58179	-4.29651	-7.76368	-1.67424	2.86163	-2.09228	0.704339	4.48512	6.60081	1.84755	-2.51474	-0.248675	0.186618	-7.21898	-2.12916	-7.5811	0.541006	-4.19269	3.47849	-0.674736	-2.73421	5.67788	-4.77299	-2.06827	-1.46114	-6.86883	-0.350105	-2.41656	0.801248	-4.85534	-1.75012	-3.45565	1.35493	5.68063	-5.80431	-1.21565	-1.19011	0.639858	-0.388223	-3.05448	1.51416	-4.13009	-4.27668	4.79197	-0.431154	-6.53253	-7.80223	-2.256	-2.55136	4.0467	0.294827	-0.524613	-8.27799	-2.65846	0.49667	1.36691	4.3619	-7.00517	0.849694	-2.55914	1.91041	1.55998	4.60023	7.50161	5.97203	2.6116	-4.10168	-4.18747	-3.96998	-1.27657	8.82931	-3.85392	-9.68646	0.68441	-4.82497	0.121194	9.45095	-2.1792	-2.75988	2.32113	1.44466	-1.16598	-7.00067	6.71077	-9.43237	0.654915	2.40011	1.1516	0.62922	1.6505	5.45039	-7.37595	-4.25317	-0.0588398	1.53089	-1.83611	-0.239383	-4.94824	5.64991	-5.271	1.29818	2.01324	-0.348077	1.09535	0.777325	-0.994118	-5.50391	10.5877	1.729	0.444561	-0.722122	-0.222888	0.899465	3.86048	4.35882	-2.33913	-0.335619	3.37753	9.11289	-5.44506	2.81298	-4.29785	0.828824	0.343126	3.60082	-0.556265	-2.08983	5.04826	1.938	-2.42446	1.39779	-8.08864	-1.31743	-4.9153	-0.217851	-1.74215	3.11533	5.37173	1.66691	-2.99838	1.87713	-4.05908	-5.01138	-0.227352	2.46462	0.425728	6.22477	-3.22048	11.0225	-4.04152	-4.94042	0.937635	1.76786	2.11057	-8.53953	6.77262	-7.3189	2.8318	0.782541	-4.80306	-3.91937	1.01166	-0.201988	-5.75542	-2.86037	0.977202	6.64143	1.64711	2.32685	-7.72931	-0.444168	-1.64275	-0.987446	1.31983	8.07551	-0.200807	-0.728725	-0.641596	-1.48039	-1.39702	-3.10253	-4.80209	2.05955	-3.19555	4.55405	2.94565	-3.2177	-14.0123	1.78544	2.10544	-2.87672	-0.389474	-1.26353	3.93287	-0.442143	-3.1284	0.585843	-3.34103	1.12786	-4.32122	4.61811	5.01314	4.82305	-2.33347	-4.02051	-0.087939	3.23872	2.48731	2.6506	-0.493278	-1.29037	-0.0157212	-3.675	-0.441483	2.58242	0.484989	0.84187	-5.46875	0.630399	2.13233	2.4131	-9.55289	-3.44014	-2.01194	3.77818	-5.62803	2.08616	0.97017	-3.50425	2.30898	-1.34965	-8.51531	6.4326	1.5406	-2.22673	5.30592	-10.8259	4.0294	5.84454	-1.37389	9.18702	-6.53446	-3.61594	-2.23276	-0.799513	-3.50678	-5.83664	-2.43049	0.151816	-1.94946	-7.78485	-1.94947	-1.76185	0.8373	-1.84992	-0.519636	6.2047	0.082777	-0.479171	0.913608	1.52419	2.67873	-2.00209	-5.54972	7.83914	-1.61719	1.70113	1.40216	4.25388	-9.97961	-4.30543	0.327884	-10.2446	11.4142
Z004E0183	1.3152	1.52913	2.26141	1.29414	6.14171	8.90515	-2.45446	-4.89824	-3.70971	3.53688	-0.843841	2.38666	9.15098	-5.20586	0.176058	2.54415	5.56637	2.85241	4.26113	-0.804231	-2.25425	8.91907	1.49608	-5.7848	0.172401	1.00925	5.69527	2.21659	-5.96765	-1.26044	3.29216	0.653891	1.2812	2.84049	8.28807	4.61922	-2.41597	-1.39601	-10.3505	-3.58256	-2.43533	1.97466	7.39405	-9.16596	-0.466811	0.346875	5.62964	-0.294659	7.23322	-2.81062	3.25364	0.19985	-14.5982	3.18859	-2.49821	-0.022662	0.777202	-3.72412	4.65667	-4.12672	0.420788	2.01774	-3.82426	1.81025	1.19176	-6.9144	3.18022	5.15208	3.29723	-0.860168	-0.273254	3.61712	1.82607	3.82524	-3.20378	1.65438	-2.12361	-5.92201	6.06053	1.90584	2.90129	-0.176128	8.99805	-2.89089	1.41142	1.69369	3.56575	-0.320829	15.151	-5.26485	-2.80207	5.77152	-0.52264	2.8024	-0.195905	-5.62929	11.612	-4.43062	-3.63422	-6.69948	-3.29778	-0.320208	-3.75749	-9.31945	-2.11022	-1.73813	5.01228	12.24	3.37327	0.829764	-0.342153	12.0653	4.79195	-6.45107	-1.63803	-4.95451	1.54534	-0.267665	4.4078	-2.33831	-1.3287	-2.02667	1.25529	-5.46963	-3.87724	6.49739	1.37737	-3.6822	-0.602337	-9.85166	-3.77543	-0.786552	4.41683	1.25151	-0.950667	-10.197	-3.99395	2.53131	-1.44838	0.569659	4.50652	2.49706	3.06407	8.20035	-0.474925	-2.82779	2.59577	-9.31763	-0.528854	0.0778859	-1.69808	-0.4926	8.77479	-2.36547	-0.745324	-0.0439283	0.967312	-8.08545	0.438694	1.14339	2.65285	11.4338	-0.329272	0.82609	-0.983482	1.15857	3.21013	3.23753	-0.186693	-19.5683	4.60075	-3.28633	0.458723	-4.65785	-0.0334395	0.363177	2.80256	2.67501	-2.07078	1.54908	-4.49569	-0.123588	5.18888	11.3489	-0.460291	3.70445	-2.3304	0.628725	-11.0498	-3.98593	6.03371	1.5042	9.75664	1.67502	1.64011	-4.71884	1.7301	-9.23582	9.20245	7.17475	0.285572	0.626523	-3.13369	-5.97865	2.52904	-8.93348	1.54728	-0.926821	0.730058	11.7935	3.06301	-4.32328	0.696586	0.219922	-11.9156	3.16153	-3.47105	-3.0861	-11.1749	4.80576	-2.26366	-1.41834	4.10904	-3.92401	-1.19547	-0.845169	-7.32235	1.4276	0.0232428	1.88112	2.64482	7.04722	-1.45876	-0.735281	-0.57859	1.55923	0.619531	-1.59101	9.19312	1.38732	6.41201	2.44087	-2.50173	3.16175	0.961944	5.13216	8.33273	1.86875	-2.02838	-1.50774	2.74813	5.46909	0.811711	9.60342	-1.17417	3.94298	-3.08573	-0.481963	2.47032	-4.65588	6.96431	2.62138	-0.846006	6.79051	0.780154	2.58822	-1.17526	1.91485	-0.040733	5.82061	-1.02835	-2.99953	7.01868	-1.04663	2.78736	-1.57702	0.847794	5.85032	-3.42901	2.80715	2.5127	-4.05074	-0.874941	-8.71471	-11.5483	-3.86532	-3.24838	6.10846	-0.54213	-1.65615	-11.9665	-3.55472	0.617853	1.64704	6.38774	-10.2589	0.323048	-4.25507	2.96718	3.0549	-0.0721524	7.29334	6.337	3.8756	-8.82009	-3.23911	0.284403	0.944778	3.89738	-2.46009	-5.4516	0.457978	-3.28852	0.0565603	6.37072	-1.65086	-2.09433	1.72846	1.00736	0.416384	-3.64029	5.31216	-0.164442	-8.82698	3.27352	-1.1001	1.34799	-7.82246	7.47956	-11.5539	-5.47059	0.652883	2.72137	-1.99157	0.719245	-8.12204	8.15037	-7.42139	1.65826	2.78612	0.053967	0.401044	1.35392	-0.673005	-8.73956	15.1861	2.22063	0.882554	5.4258	-3.9838	-6.4313	-6.79761	-1.75156	-1.92006	-0.649775	-8.51486	-14.4095	5.91965	-3.86294	0.321924	1.36528	4.26054	-6.93993	4.19605	-2.72463	12.026	5.98168	-7.3396	4.76098	-10.0277	-2.29246	-5.70633	-1.67952	-3.50615	-7.49541	-4.38736	-3.82325	3.44803	0.649634	4.8895	13.9789	0.387618	-3.24401	0.131376	-6.87851	4.18052	12.5909	-3.61347	-2.08773	1.67518	1.39097	4.32087	-12.0871	10.0497	-10.1329	4.45169	1.27155	-7.51762	-4.38248	-0.115024	0.481214	-9.54507	-3.56952	0.974293	10.0624	2.77716	3.55433	-11.5702	-0.87045	-1.83398	-1.41933	1.27153	11.8927	-0.357156	-1.99381	-1.14578	-0.942978	-1.59684	-5.22165	-7.76004	2.64045	-5.34074	5.58923	4.76565	-4.1226	-19.3015	2.19091	1.91915	-4.1052	-0.614518	-1.21568	9.64292	-4.72111	3.46692	4.76906	8.51365	-5.55931	8.52887	-6.06013	-7.85338	-5.0141	2.85298	2.54465	2.68384	-1.32133	-7.89821	-1.2319	-2.52517	0.195358	-1.62338	0.544629	1.57663	-6.44368	-4.42448	-0.526804	3.49039	1.41978	-1.25421	-0.135617	10.5147	2.65675	-0.0975589	-2.26967	3.32484	-0.0183021	-1.42061	9.15488	-4.38088	4.94967	8.22317	-4.41536	-0.711515	4.58134	-5.60669	11.5768	1.27368	-3.76128	3.71258	-8.58231	8.216	1.17938	1.6636	0.522611	5.98715	5.33959	2.40798	-0.364557	-0.635374	5.32826	-0.0136222	2.73719	0.220725	0.176098	0.373946	0.361017	-0.690974	-0.888547	0.950678	1.63877	-1.97908	2.9114	15.3976	-10.3159	-0.246223	-0.994672	5.31436	-7.50493	3.35159	3.72871	-1.28941	16.4483	-10.5009
Z004E0184	-10.5215	6.27765	-4.70948	-3.08021	2.15151	3.45335	0.969827	0.549543	1.88709	3.63774	-8.88616	4.29231	2.01595	-1.26083	-0.981479	-3.33331	7.49328	2.9311	6.89735	-2.56193	-3.76407	-0.632912	0.704843	0.0709627	2.85782	0.510583	-5.47823	-5.33178	7.46464	4.06251	1.90558	-0.685151	1.95543	3.24632	9.30421	6.60362	-3.64678	-2.23863	-11.5057	-5.1321	-3.74054	2.578	7.43981	-11.6699	-0.424855	0.287904	7.01157	-11.8174	-8.9162	5.62231	0.139165	-0.382868	-6.06175	2.29872	-2.17082	-2.14533	-0.0925227	-6.97375	6.46518	-4.68576	0.412596	2.01196	-4.58758	7.99061	1.62063	-3.53531	-0.0480833	2.47988	4.58822	4.61711	4.21712	-1.2023	3.64069	10.2122	-8.91104	3.53264	1.28785	7.4745	-8.21377	-5.77023	-3.46516	-1.71986	6.16501	-3.27558	-0.843356	4.53393	0.232565	-4.10858	-4.51102	0.509852	0.353683	-1.37624	-2.93329	-3.89856	-1.32019	-2.30035	5.2359	-2.82593	-0.366977	-5.07421	-0.640095	0.85297	4.70408	7.90065	1.3434	2.25887	-7.10592	-7.29935	-2.16581	-1.44234	1.03179	-13.4614	-2.77647	4.78358	0.993643	3.19446	-2.14181	-1.37308	-0.16167	1.16499	-1.73139	1.2977	0.912079	4.27137	4.69382	-6.21519	1.13079	4.92199	-0.798254	2.18012	-0.116249	1.63292	-3.23888	-2.86379	-2.69148	-0.848898	-2.92831	-0.793821	-2.53111	-0.119887	-3.65324	-0.0597561	-15.4688	9.947	1.93022	3.43416	3.26834	-15.7337	-2.06271	-1.51553	-2.75338	2.09867	11.874	-2.09582	-1.18732	-0.220084	0.808535	-10.6305	1.37848	1.55618	4.03874	13.2547	0.0145269	1.63647	-2.37972	16.1271	-3.38671	-5.15209	-3.88567	-10.4223	1.96679	-3.23456	-0.863054	-4.64954	-0.436101	0.076795	1.50487	2.50656	-0.42722	3.08973	-4.2182	-0.57462	3.23602	7.91302	0.890471	3.77592	-2.07702	-0.476646	-13.0082	-5.12216	8.69139	2.11321	9.91577	4.16937	2.2641	-6.31457	1.61022	-2.21848	4.77198	3.92312	-0.159573	1.09563	-1.65283	-4.49028	3.59127	-7.01013	0.210604	-0.237533	-0.00122515	6.92382	1.34385	-2.63771	2.33625	0.134712	0.845804	1.42612	0.634809	-1.34373	2.27222	-0.44618	-1.65643	0.660407	-6.47579	-4.36236	4.03096	-2.33317	11.7505	-2.01468	-3.88355	0.349039	-3.21572	-9.32736	1.13638	1.51582	6.80996	-2.31413	-0.936673	1.58602	-2.81018	-4.60575	-8.62384	-2.01107	3.19675	-2.41049	0.72098	-3.33253	-3.90822	0.15348	2.16262	2.58163	1.54784	-2.38007	3.51221	0.653602	-1.28321	-1.06078	0.353577	-0.805088	-3.00387	6.15067	-5.40915	-2.12802	-1.58922	-6.39314	0.254526	-2.0873	0.516655	-3.2603	-1.08273	-2.77189	0.2694	5.10043	-6.21921	-1.52811	-1.40918	1.00454	-0.44819	-3.22386	1.79643	-4.39173	-4.54162	5.33986	-0.542385	-7.04617	-8.70386	-2.64164	-2.71098	4.69845	0.109256	-0.792543	-9.04086	-2.77862	0.582496	1.2586	-11.4734	11.5953	-1.00898	3.67407	-3.0432	-2.65139	-13.2922	-13.6123	-3.1345	-6.01519	1.39864	-1.24758	9.74925	4.38639	-12.7631	-0.195005	8.97116	-0.357768	5.55904	-3.01307	-7.81033	-0.463499	0.420721	-1.69166	-0.933989	-0.00449297	2.1487	-3.60411	5.10583	-7.43061	2.22472	-1.55966	1.21391	-6.8264	5.93778	-8.37584	-4.54965	0.106925	1.81076	-1.87108	-0.0099495	-5.71969	6.2465	-5.7974	1.38283	2.19547	-0.333022	0.711437	0.850386	-0.796238	-6.68173	11.7217	2.63089	-1.18618	-7.43187	3.86022	7.955	4.47326	5.15305	0.898021	-2.93266	5.7575	10.884	9.3127	-5.06862	1.12795	1.74416	4.31351	-9.3012	5.48062	-2.72325	13.2067	6.68583	-9.69614	5.85899	-11.3217	-2.38983	-6.77822	-1.64186	-4.90631	-7.97219	-6.23945	-4.81413	4.71185	0.318207	6.48816	15.3557	0.0993594	-3.84263	-0.283711	-9.19986	5.84414	7.81959	-7.12982	-1.83858	2.02138	-0.242271	2.90799	-9.59975	7.80111	-7.54612	3.24389	0.735508	-5.32629	-4.05812	0.579719	-0.037674	-6.66439	-3.0373	0.977961	7.46228	1.91265	2.61828	-8.65335	-0.538953	-1.67851	-1.0894	1.30381	8.99286	-0.228792	-1.03618	-0.762387	-1.35624	-1.44661	-3.61667	-5.50941	2.20241	-3.71669	4.79329	3.38966	-3.43151	-15.5515	1.88612	2.15701	-3.10341	-0.495805	-1.30446	-6.79448	4.07464	-0.620005	0.661453	-3.5598	1.2527	-5.04747	5.01966	5.35946	5.12445	-2.63189	-4.36967	-0.191078	3.47871	10.4475	4.64669	1.99385	-4.75106	3.39851	-2.60538	-0.4972	5.47694	1.1392	2.38549	-3.74912	-0.766769	2.43619	2.02017	-10.9235	-3.78604	-2.41328	4.33096	-6.562	2.46225	1.07172	-4.91817	1.97219	-1.77741	-9.54405	7.98626	1.56037	-2.33918	5.79569	-11.9652	4.12952	-5.76802	4.43198	-10.8849	11.0107	2.1589	1.65994	1.04453	7.22709	7.91481	3.53365	-0.871652	-0.249051	8.03579	0.722175	3.36253	-0.499132	0.339609	0.642783	-9.57235	-2.92258	1.47296	-0.265296	0.375143	-1.64035	-0.0272554	-13.6121	11.2308	-0.850071	3.69083	1.80549	4.62545	-10.2993	-4.08113	0.545705	-9.26826	10.5814
Z004E0185	-7.10233	5.86629	-4.80739	-2.38866	1.0394	1.6901	-0.0799972	-0.025006	0.449786	3.92628	-8.85381	4.36988	10.2268	-6.11391	0.150613	3.21082	3.39592	0.0850381	1.57908	1.9559	-2.84906	-7.31246	-1.14267	8.2315	4.45882	-0.339121	-5.70433	-5.8827	8.12573	4.30944	1.91968	-0.208638	-2.00257	-2.35303	2.08121	-2.26676	0.222521	0.863436	-11.256	-4.81023	-3.37922	2.40107	2.38355	0.715497	1.11688	-0.583974	-0.2281	3.45586	8.775	-4.97385	-0.512556	1.19777	-5.63978	0.394641	0.999069	-0.82928	-0.509226	2.09348	-3.75372	0.904852	-0.5454	2.22611	4.01497	-9.37315	3.61242	2.11061	-1.1857	-0.636618	-9.77447	-4.09586	1.31802	4.24994	1.58245	0.764269	-1.062	1.18825	-1.76388	-2.70704	3.48426	-1.88818	1.04492	1.39075	12.4527	-6.03132	1.94361	2.09684	4.67201	0.000699529	-14.1071	2.32986	0.961921	-3.74294	0.98074	-2.05556	0.745777	2.77716	-9.51271	2.3779	2.87408	3.20361	1.30253	1.79182	4.15831	7.78534	1.0124	2.14188	-6.71005	-6.65377	-1.77836	-1.18763	1.07108	-12.7741	-2.613	4.25259	1.01683	2.59166	-2.08604	-12.155	-4.64844	-5.40221	0.660069	-5.56878	-3.99572	-6.33342	-5.24707	7.54229	1.54766	-4.69947	-0.558039	-11.3647	-4.60225	-1.39285	5.39104	1.78189	-1.08235	-12.7194	-5.01003	3.19475	-2.01499	0.98379	5.50487	2.71157	-15.0915	9.98004	1.89649	3.02402	3.14385	4.52107	6.88579	4.6905	-0.784411	-3.82905	-9.17692	1.03161	1.89524	-0.362898	-2.53565	9.73677	-3.70672	-3.07765	-2.35136	-6.7936	-0.733809	-2.24977	3.26432	9.3855	1.47163	-0.211018	-1.89917	-13.791	3.94005	-1.07792	0.843812	0.028445	2.72278	4.04118	5.07877	2.5401	4.8637	2.29975	6.38285	-1.96727	-6.81945	-1.99244	2.57031	-3.26076	4.05892	0.256691	8.32563	1.30241	-8.66429	-3.15733	0.672488	0.290558	1.04505	-2.80034	3.52821	-7.67366	7.82607	6.32669	0.312175	0.836487	-2.82857	-5.04289	3.05186	-8.07035	1.16542	-0.939302	0.501227	6.04606	2.69451	-0.665833	1.21637	0.851955	2.96345	2.70397	0.674463	1.61171	7.89034	-5.04624	4.12918	0.936794	2.84615	1.02549	-2.91996	0.485869	12.9152	-2.28615	-4.13315	0.126757	-3.4991	-10.4239	1.3307	1.76043	7.07774	-2.56061	-0.986702	1.7781	-2.9655	-4.99335	-9.41519	-2.26437	3.44381	-2.87276	0.879528	-3.38055	-4.51679	0.0148782	2.49626	2.66749	2.28473	-0.0444014	3.18167	-3.32376	-0.447274	-3.41977	3.14664	-1.05952	-3.34894	6.56613	-6.03702	-2.22626	-1.88584	-8.04632	-0.428332	-2.84324	0.982039	-5.87596	-1.69727	-4.17583	1.28169	6.27189	-6.59394	-1.81265	-1.58772	1.37126	-0.542533	-3.32873	2.00304	-4.62618	-4.85318	5.93525	-0.710659	-7.48764	-9.55716	-3.08	-2.90564	5.09574	-0.0797082	-1.02794	-10.0538	-3.08611	0.554182	1.13159	-8.38494	6.8837	1.3732	2.29014	-0.399331	-1.79797	-12.3974	-12.8087	-2.81065	-5.52471	1.26203	-1.52513	9.43134	3.98662	-12.064	-0.15743	-7.65488	0.554785	-3.99841	0.0805062	7.97862	-1.92947	-2.4146	2.02415	1.21782	-1.26437	-6.48565	5.85541	-7.92164	12.4534	0.372498	-0.602101	-3.84035	5.18781	-9.1455	7.44963	2.14263	-1.07493	-2.94498	1.6962	5.58121	5.98566	-6.84344	2.31424	-0.661123	-0.938898	-0.174232	0.506065	1.09317	-0.65643	-7.33076	12.7837	-0.440491	0.0933766	4.98604	-3.62628	-5.55826	-8.00923	-2.80222	-2.56596	1.41384	-4.6148	-7.47744	-10.5721	3.14956	-6.14445	-1.61316	-0.98237	8.44066	-4.75573	-2.97637	-4.90499	-2.51262	8.37576	-2.85502	4.64958	4.08299	2.71181	-1.04886	5.30463	1.0439	2.07072	-0.107972	-2.56618	-1.25234	-3.42904	-5.78695	0.546597	2.29329	1.59139	5.36665	-2.22154	14.3273	-4.09186	-3.51099	1.67219	1.78113	-5.53977	4.34215	-0.652366	-8.3087	3.72952	0.967621	-5.99965	-4.23645	0.369714	0.15248	-7.48884	-3.09544	0.804436	8.28281	2.22201	2.85837	-9.61512	-0.559942	-1.68483	-1.2343	1.25798	9.86101	-0.202379	-1.37237	-0.857608	-1.17858	-1.51495	-4.22578	-6.10997	2.48446	-4.0484	4.9155	3.89846	-3.56816	-6.45893	1.46062	1.84665	-1.80563	-1.58248	-1.51747	10.8973	-5.76826	3.33364	4.65295	9.01722	-5.95045	10.1125	-7.01919	-8.88581	-6.01479	3.5538	3.16185	3.12952	-1.79134	-10.8279	-2.36681	-3.78043	0.869596	-2.48509	0.88074	1.219	-5.61002	-4.0641	0.178514	4.15124	0.271008	-0.0334125	-0.65122	-11.8286	-4.23069	-2.60806	4.74529	-7.13073	2.52604	1.31425	7.9367	-1.52708	1.70952	1.24599	-2.59302	0.466844	4.81458	-6.71389	14.0494	1.00107	-5.92682	3.79666	-7.03047	10.0571	1.66332	1.68981	0.924667	6.75054	7.21347	3.19984	-0.761865	-0.289835	7.16326	0.408481	3.15411	-0.177483	0.256493	0.487496	-8.5701	-2.09908	1.35324	-0.139216	0.10922	-1.59966	-0.0488458	1.43694	-1.23179	-1.51059	1.28573	-0.917697	0.395139	2.94838	3.1398	-1.11179	14.1196	-8.64901
Z004E0186	7.12428	-2.83313	4.77682	5.83004	3.59541	7.34266	-2.72742	-4.08427	-9.77441	-2.30687	11.0318	-2.56115	9.4013	-5.42543	0.226945	2.55531	6.68313	2.30946	5.50088	-2.13792	-2.72504	9.30348	1.72981	-6.27242	0.00967432	1.06826	5.89978	2.26227	-6.26478	-1.40462	3.28725	0.781612	1.31947	2.97481	8.58559	5.12622	-2.61232	-1.459	-10.7649	-3.98867	-2.62667	2.0773	7.51108	-9.37454	-0.293124	0.173588	5.79102	-11.2229	-7.16907	4.48149	0.388035	-0.252034	-15.0577	3.45176	-2.65343	-0.0409019	0.745663	-3.90044	4.71831	-4.09587	0.295339	2.02733	-3.80539	3.69178	0.582056	-7.52342	3.25914	5.49432	4.75792	-4.5709	1.57289	4.72045	1.65624	12.7615	-10.311	4.42294	1.1216	-4.00094	-0.38249	3.07532	0.799678	-1.39945	-11.55	6.01305	-2.4164	0.577267	-5.96583	0.464779	14.7777	-5.11881	-2.72995	5.72728	-0.313509	2.69907	-0.240714	-5.67458	11.2774	-4.54471	-3.65278	-6.52804	-3.11281	-0.188893	-4.00955	-8.71198	-1.99574	-1.54563	4.8858	11.8966	3.50063	0.665517	-0.349526	11.7019	4.57254	-6.32098	-1.44684	-4.79177	1.5569	10.7557	3.54562	6.75753	-1.61325	7.3185	4.4092	5.14165	6.1941	-7.78592	0.783609	6.01744	-0.65121	8.21111	3.84824	3.15449	-4.80472	-2.39082	-0.289234	-2.52588	-3.31441	-1.15058	-1.58006	-2.31456	4.78464	2.13209	8.44966	2.07283	-1.88133	-4.76372	0.00770206	9.62236	6.23696	7.14652	0.90138	-7.36345	-10.6865	1.03752	2.05691	-0.337665	-2.70623	11.2546	-4.14018	-3.45286	-3.13978	-7.90032	-0.910603	-2.69556	4.12565	-3.62471	4.05426	5.39724	0.642324	9.05459	-1.98007	2.19795	2.81963	6.82902	-0.401758	5.10707	1.94808	-1.88779	5.49815	2.76275	7.78903	-2.17587	-8.0192	-13.756	5.80118	-7.09156	5.79537	-2.38054	9.35841	1.9951	-10.1902	-3.59035	-13.8532	-5.62512	1.5188	4.68911	-2.96279	7.52291	-5.61772	-1.78013	-0.645509	1.48004	0.755925	4.10794	1.80454	5.30847	-1.68301	0.804955	-1.0475	-6.85919	-4.45411	1.84118	0.389633	0.05493	9.68358	0.667685	1.49332	0.700244	6.20434	-4.41712	3.98797	0.504856	8.0805	1.53055	-6.01478	2.84997	-7.73086	1.6061	0.0651767	1.97664	2.6148	7.50453	-1.50811	-0.800066	-0.476106	1.5036	0.580696	-1.56219	9.4795	1.53013	6.74019	2.47017	-2.62985	3.10953	0.962732	-1.13341	-0.953441	-0.887302	3.05562	1.52012	2.55934	5.75617	0.898528	9.93373	-1.25514	4.17406	-3.21178	-0.751182	2.3227	-4.97514	7.05878	2.54814	-0.741517	7.04372	1.02203	2.69185	-1.21187	2.29689	0.0197905	6.40104	-0.911467	-3.54228	7.19005	-0.900777	3.03019	-1.90675	0.518593	6.49682	-3.25784	3.98731	2.00211	-5.61672	-2.79944	4.34714	9.10957	4.43279	0.221406	-4.78413	-0.350915	2.19228	9.79702	3.31204	0.495681	1.25051	-10.067	9.4663	-1.26927	2.64318	-2.43635	-1.73903	-11.7906	-11.3686	-2.39268	-4.48709	0.746265	-1.74562	-5.48745	-2.02737	9.98533	-3.70289	-5.68944	0.446174	-3.31191	0.0852737	6.59992	-1.77164	-2.12685	1.72095	1.03276	-1.30372	-5.97479	5.19057	-6.66763	10.3092	0.340835	-0.618319	-3.48481	1.83281	7.19242	-11.2544	-5.43323	0.469382	2.62766	-2.061	0.765653	-7.9183	7.86843	-7.36956	1.63082	2.72593	0.0262692	0.244332	1.43045	-0.613891	-8.43084	14.7493	3.935	-1.54357	-9.4567	5.07719	9.97182	5.62677	6.34914	0.177573	-2.60697	4.28941	7.48561	3.70861	-2.33357	0.0832016	1.9499	3.0593	-6.04978	3.15565	-2.16001	7.51586	2.16505	-4.06694	3.0513	5.25446	4.16757	3.3396	-1.0858	6.06146	2.70481	7.20264	3.43973	-4.38576	0.930834	-6.76689	-6.39442	0.0633733	3.22631	0.736199	9.1274	-5.12434	-6.71491	0.216947	3.99742	-0.634666	-2.24252	-2.21152	8.63982	-8.77436	7.45424	-4.46265	-2.77901	7.35007	1.62411	1.24231	-1.98083	9.53738	1.77363	0.814401	-9.65992	-2.92323	-2.46886	9.57438	1.06933	-1.22453	0.827896	1.86903	5.78803	1.04926	-2.88042	0.475348	-1.12654	-4.29007	-2.75453	0.934057	0.141246	3.18482	3.46703	-1.78429	2.42971	8.59048	0.389929	-1.29885	-0.521743	0.783374	-0.0644179	10.0123	-4.98369	3.53641	4.82208	8.63054	-5.79181	8.79621	-6.34877	-8.14807	-5.27495	3.04357	2.77079	2.61584	-1.37414	-9.35496	-1.79001	-3.19073	0.758158	-1.82312	0.491529	1.45111	-6.83144	-4.35714	-0.394601	3.93395	1.30071	-0.813371	-0.322109	11.1006	2.79541	0.0377506	-2.47558	3.50383	-0.174549	-1.40932	9.49065	-4.36821	5.04468	8.46148	-4.69885	-0.697819	4.59301	-5.81885	11.9143	1.16451	-3.53048	3.00812	-8.554	-6.37727	-2.89317	-0.539562	0.0164347	-4.16217	-6.60945	-1.91945	1.31953	-2.88909	-8.9381	-2.44434	-2.3088	1.89298	-1.14882	-1.38122	1.33914	0.7339	2.51009	0.300594	0.303741	1.25647	-0.5761	3.59621	-2.54597	-1.31531	0.960433	-0.579223	-0.789871	-10.023	-3.91216	1.23669	0.401594	5.97793
Z004E0187	-10.422	6.16017	-4.68451	-2.95819	-3.81091	-6.04816	1.5209	0.94616	1.71897	3.78672	-9.19805	4.39772	-5.14211	3.14714	0.525713	-3.15706	-3.07899	-3.19405	-3.89009	3.61746	1.42149	-6.93136	-0.998666	7.68871	4.44133	-0.252082	-5.71234	-5.24848	7.54687	3.89154	1.81648	-0.225631	-2.00187	-2.13688	-4.39256	-6.79222	2.50569	2.44978	5.43461	6.06214	5.8031	-1.34614	-1.45525	8.20296	-0.190287	0.056231	-3.28571	3.26828	8.378	-4.74897	-0.527041	1.19086	1.83297	-2.92322	2.4152	1.20491	0.762589	6.86127	0.302548	-0.871966	-0.972126	-0.021297	-8.12771	11.4494	-1.1187	-6.24602	2.61915	6.7409	8.60781	9.25984	2.78175	-1.31465	6.21283	3.51457	-1.80716	0.798773	0.436567	7.89471	-8.49748	-6.14306	-3.61594	-1.56207	-9.55735	4.91563	-2.12822	0.81889	-4.75177	0.500481	12.1976	-4.09034	-2.26065	4.4936	-0.0330629	2.1997	0.0414193	-4.55716	9.40386	-3.79218	-2.99726	-5.52091	-2.79479	-0.204831	-3.18401	-6.9386	-1.65136	-1.09869	3.89361	10.1031	2.65086	0.0461262	-0.389787	9.74891	4.16514	-4.89382	-1.11875	-3.85718	0.89623	8.97512	2.58682	5.63557	-1.21913	6.0757	3.62045	5.62508	-2.15192	-1.78524	0.850492	0.605282	-0.908752	-11.7796	-4.82575	-1.54709	5.67052	1.90648	-1.11074	3.56011	3.55432	-0.0810288	4.91311	-0.806867	-6.59752	-3.94749	-3.54231	7.74186	-0.539573	0.475643	1.91468	-15.3624	-1.85415	-1.34498	-2.62992	1.96649	10.9238	-2.14003	-0.717697	-0.421636	1.22719	-10.3843	1.31459	1.35685	3.67655	-6.45294	-0.667296	-2.09179	3.00431	-2.2429	3.24821	3.96012	0.283744	8.17959	-1.49667	1.485	2.75682	5.81498	-0.374729	4.3293	1.72465	-1.58856	4.8099	2.29604	6.076	-1.52289	-6.33254	-11.5037	4.80603	-5.49069	4.31252	-1.86711	-5.84382	-3.00911	3.49288	0.606966	-12.1866	-5.05512	1.17175	5.58809	-5.54097	9.29241	-7.15193	-2.64047	-0.693756	1.78565	1.07612	4.9943	2.48302	6.38323	-2.10712	0.868576	-1.28767	-8.36112	-5.31925	2.29008	0.651194	0.250406	12.5014	0.389594	2.0275	0.985972	8.4302	-5.27387	4.23619	0.999397	-6.82039	0.213722	1.61332	-1.42106	12.1929	-2.09247	-3.97794	0.260719	-3.35333	-9.78788	1.24805	1.63528	6.93941	-2.42731	-0.954706	1.72629	-2.78407	-4.72544	-8.96227	-2.20762	3.31589	-2.65707	0.705491	-3.26453	-4.13706	0.0811321	2.28792	2.64514	2.27876	8.55005	1.24912	11.3489	-1.53158	5.66503	-4.25088	-0.353885	3.04457	-6.10716	8.61478	2.71996	-0.208724	8.54501	1.16429	3.20224	-1.43148	-0.798914	-0.0472563	-0.79773	0.479011	4.45744	-5.9208	-1.48994	-1.4525	1.42402	-0.501954	-3.21846	1.81043	-4.46144	-4.69978	5.60339	-0.655614	-7.15829	-9.01438	-2.85225	-2.8023	0.185139	0.679256	3.36402	4.61077	-0.965211	1.38804	1.39322	5.107	-8.05843	0.672562	-3.03786	2.1843	1.97327	-12.2553	-8.80398	0.797711	-3.36647	-5.98527	2.02899	9.67358	4.08548	-12.4982	-0.210254	-8.25807	0.586286	-4.21877	0.0934943	8.4232	-2.0147	-2.51136	2.10516	1.28185	-1.21818	-6.67272	6.11446	-8.35374	12.7967	0.156436	-0.513866	-4.09734	5.43979	-9.36697	8.48657	2.59604	-1.17209	-3.16845	1.7468	1.63985	9.81483	-7.89709	5.79538	-0.0720397	-1.51568	-0.695431	0.628227	1.00871	-0.713586	-6.9143	11.439	2.71876	0.78165	2.51538	-2.39807	-3.46544	1.33903	3.14218	0.802792	-2.82436	5.57028	10.4177	8.67006	-4.59903	1.25482	1.68996	4.35671	-9.22764	5.28437	-2.68635	10.9011	5.37995	-7.85751	5.24059	4.38582	4.06776	2.50885	-1.04228	5.03051	3.52284	6.47667	2.69678	-4.03914	1.15281	-5.77372	8.87324	-0.578929	0.266643	-0.20566	-1.0535	0.419101	14.1998	-3.88959	-4.09774	1.66177	2.02885	-6.2893	4.6727	0.745988	-7.8139	3.51445	0.87011	-5.58414	-4.18539	0.506926	0.0584167	-7.00945	-3.18879	0.978734	7.78919	2.05859	2.67409	7.18692	-2.24879	-1.12222	-0.555827	-0.793147	2.04892	-1.07954	1.38675	-1.74659	-2.47074	-2.36723	1.35528	2.31778	1.04184	2.86644	3.64636	-3.05728	3.55673	-15.5228	1.64158	2.12156	-3.1185	-0.138145	-1.75978	11.2382	-5.95333	3.2497	4.61	9.15247	-6.03366	10.5665	-7.27882	-9.16783	-6.29686	3.74365	3.30913	3.25456	-1.93225	-11.4944	-2.84686	-4.46535	1.6245	-2.78633	0.502375	1.65723	-7.76599	-4.46016	-0.755393	4.34876	1.95058	-1.10598	-0.270274	13.8467	3.8773	0.780228	-3.64611	4.72627	-0.553593	-1.81306	10.4891	-4.71119	6.08133	10.5633	-6.01998	-0.777756	4.87884	-7.00681	14.7292	0.942603	6.77094	-1.9258	10.1689	-7.95362	-3.6233	-2.17791	-0.923061	-3.98936	-6.77521	-2.95919	0.263727	-1.83728	-8.93055	-2.21605	-2.18704	1.05452	-1.91369	-0.619049	10.2959	0.502904	-0.827021	1.32467	1.27089	3.17709	0.18562	11.8681	-8.29623	-0.888488	-0.740345	4.72759	-5.98188	2.51094	2.5035	-0.82037	13.5029	-7.20489
Z004E0188	5.32092	-1.48395	3.6931	4.78474	4.02602	6.10177	-1.47688	-3.80416	1.6292	3.3834	-7.88882	3.95069	8.68308	-6.77376	0.214393	2.51157	7.88613	3.32879	7.50276	-2.75736	-4.10373	-0.672721	0.805639	-0.251986	2.93372	0.287484	-5.1349	-4.91169	6.74957	3.7735	1.51093	-0.377412	-2.05692	-1.74825	-4.21914	-6.00565	1.50055	1.92	3.61317	5.79557	5.08293	-1.47742	-1.38172	7.10125	-0.160087	0.0316634	-2.64703	2.86593	7.54392	-4.24637	-0.588721	1.17443	1.46382	-2.52854	2.16367	0.899232	0.826599	4.02842	-1.39801	1.91406	1.41006	0.48631	-4.75437	12.0917	-1.67597	-6.44442	2.81165	6.72712	9.82803	10.5332	2.54935	-1.54209	5.91398	0.888582	2.0723	1.09669	-0.199415	6.75421	-7.41261	-5.66254	-3.25015	-1.629	-8.47312	4.32975	-1.96569	0.948823	-4.07722	0.51311	10.6746	-3.53801	-2.02647	3.88323	0.26191	1.87997	0.108744	-4.10587	8.45363	-3.61215	-2.60739	-5.04543	-2.41527	-0.422018	-2.73528	-5.87693	-1.63305	-0.799183	3.35291	9.16495	2.27658	-0.368119	-0.454622	8.66915	3.88014	-4.15755	-0.901376	-3.37026	0.551759	-12.0393	-4.19912	-4.855	0.878886	-6.5802	-4.91702	-7.05791	-6.28824	8.49646	1.6494	-5.52078	-0.584159	-12.6984	-5.32672	-1.84287	6.34297	2.141	-1.12726	-14.9824	-5.93682	3.79489	-2.50719	1.34947	7.3669	3.65973	-11.2391	12.2119	2.81388	4.09701	3.29326	-16.5725	-2.64172	-1.89588	-3.05354	2.35548	12.0166	-2.22895	-0.790736	-0.577193	1.38474	-11.3714	1.71308	1.68201	4.50363	-1.02007	-2.78959	0.121928	-2.99556	-2.36128	2.61139	3.86603	-0.111902	7.68241	-1.24295	1.12135	2.64817	5.17543	-0.365457	3.90982	1.59366	-1.32622	4.27834	1.97682	5.28195	-1.5462	-5.54149	-10.1612	4.31093	-4.66336	3.56692	-1.743	7.11313	0.658643	-7.03259	-2.84485	8.95726	3.83258	2.24928	-5.60509	1.21134	-6.1059	6.55661	5.55632	0.110684	1.29393	-2.67388	-4.27572	3.5389	-7.32278	0.810668	-0.84632	0.252191	8.70595	1.93224	-3.11652	1.43569	0.349117	-7.91147	2.96631	-2.84065	-2.65093	-7.49775	3.22548	-1.52049	-1.01979	10.803	-0.362449	-5.99163	3.50344	4.64492	0.197349	-1.09562	0.34752	-3.73136	-8.35147	1.03871	1.33809	6.63839	-2.10222	-0.845743	1.57725	-2.46946	-4.2537	-7.71921	-1.69969	2.8586	-2.14012	0.737131	-3.02901	-3.28482	0.241786	1.82232	2.58535	0.200199	5.65459	-3.93754	6.02077	0.994109	2.9322	-2.52687	-0.938724	2.41552	-5.35935	6.50211	0.979593	-0.153563	1.63121	0.324391	1.65563	1.1515	1.98007	-0.0368188	5.49961	-1.33761	0.205349	4.33541	0.508354	1.62523	-1.69858	2.29099	5.2322	-4.94072	2.52566	2.48889	-4.25199	-2.3679	5.87359	11.8443	5.24169	1.01588	-6.70491	0.396309	3.20557	13.2077	4.13604	0.374247	1.01748	-12.0683	12.5249	-0.893441	4.08476	-3.22936	-3.00429	-10.6145	-12.8223	-2.49239	-5.0747	3.53125	-0.869873	-2.97232	-0.448566	5.98746	-2.14917	8.07699	-0.311787	5.19127	-2.95551	-6.93635	-0.52079	0.510464	-1.68876	-0.748691	0.125097	1.77447	-3.20925	4.42544	9.47847	-1.90676	-3.13244	-4.77718	0.193926	-9.94778	9.75636	2.87366	-1.55358	-3.68808	1.77069	1.29432	10.7778	-8.71855	6.43785	-0.203783	-1.7937	2.05873	-5.14308	-1.3944	-0.450426	7.7452	-12.3711	0.842485	2.15364	9.6839	-6.55147	-10.0776	-8.97136	-3.66721	-1.82485	0.68713	-7.24479	-10.6543	-8.48271	2.41328	-5.63743	-1.41258	-0.782995	7.10327	-4.18243	-3.02459	-2.02858	-0.252119	5.82502	-2.04255	-11.8812	-2.39083	-7.10833	-1.646	-5.40395	-0.942873	0.542304	0.918124	-0.99274	0.664701	-0.686449	1.60066	1.10308	-0.405125	1.00111	0.259017	-0.276379	15.3181	-4.1533	-4.5235	1.95646	2.2399	-7.09518	12.6902	-10.3476	-6.39354	3.28901	0.87216	-4.85199	-4.0354	1.08561	-0.143686	-5.77431	-2.97267	0.989176	6.67084	1.63751	2.27392	-7.81058	-0.329339	-1.53348	-1.00629	1.25904	8.08675	-0.079116	-0.794511	-0.626394	-1.48111	-1.4265	-3.18038	-4.78919	2.10197	-3.25525	4.46124	3.02404	-3.16555	-14.1892	1.70795	2.16127	-2.87733	-0.402931	-1.34722	11.994	-6.58321	2.82587	0.610705	-3.32246	1.06575	-4.24319	4.51111	4.81203	4.57213	-2.27427	-4.10315	-0.0796361	3.23109	8.86462	4.62602	1.30334	-4.35286	2.50845	-2.80806	0.757229	5.04824	1.12624	2.29856	-3.43628	-0.565139	2.45578	1.94228	-9.62047	-3.33829	-2.11445	3.81011	-5.94788	2.21362	0.961265	-3.87692	2.14829	-1.6081	-8.91434	7.41691	1.7941	2.70154	-3.64536	13.5158	1.146	-6.38867	4.5903	-11.7008	11.9305	2.14388	1.67866	1.29813	7.5575	8.40325	3.64599	-1.00822	-0.419591	6.16704	-0.172485	2.63932	0.86265	-1.39049	2.26066	8.95397	0.353677	-0.70635	1.12057	1.21707	2.9643	0.223484	4.7367	-2.12185	-1.84214	0.00213936	6.13639	-3.47972	-0.548997	-0.258113	-0.11695	6.48934	-3.75864
Z004E0189	6.92358	-2.70807	4.68089	5.7032	5.57281	8.32345	-2.26509	-4.63896	-9.64315	-2.37784	11.4518	-2.70507	9.5652	-5.56742	0.175004	2.74929	6.36225	2.41536	5.88959	-2.31129	-2.85677	9.49283	1.74904	-6.57732	0.0880025	1.13033	6.02931	2.33748	-6.45911	-1.44468	3.1648	0.664337	1.24739	3.15327	8.65072	5.29869	-2.76638	-1.58009	-10.8039	-4.09881	-2.63696	2.14807	7.37717	-9.72724	-0.380139	0.256952	6.02615	-11.2387	-7.41597	4.68965	0.295749	-0.300558	-11.5999	1.13979	-0.310362	0.0903105	0.0606477	-4.46032	5.0796	-4.22943	0.349894	2.12174	-3.96677	10.4628	-0.379092	-5.99825	2.4701	6.66857	6.86126	9.11515	2.94278	-0.596127	6.10777	13.119	-11.0964	4.16841	2.17038	9.63665	-10.1318	-6.82746	-4.08758	-1.49053	10.181	-4.76598	1.09145	1.47821	3.50193	-0.587238	7.49341	-3.582	-0.847468	3.88676	-3.61467	1.07415	0.950097	-5.47181	11.0106	-4.39151	-3.46637	-6.4054	-3.03152	-0.27855	-3.80437	-8.41029	-1.91974	-1.5088	4.66129	11.5991	3.05682	0.553176	-0.307542	11.3796	4.56144	-6.03208	-1.44585	-4.63635	1.39089	10.5515	3.33382	6.54221	-1.56327	6.96174	4.26044	5.05745	5.95703	-7.48781	0.876339	5.85385	-0.696039	7.89738	3.72408	3.09104	-4.55029	-2.45105	-0.304551	10.9649	5.16867	-3.33353	5.48475	-3.14574	-7.96193	-4.59684	-12.6046	8.70017	1.85366	2.86907	2.46797	-13.5555	-0.696925	-0.462213	-2.04492	1.53069	9.34466	-2.1099	-0.604131	-0.310048	1.02988	-8.71519	0.782214	1.08073	2.97698	11.0332	-0.687983	0.646027	-1.68061	2.17276	0.0707408	1.62112	-0.424244	9.10429	-1.89655	2.08983	2.78578	6.761	-0.431337	5.00482	1.90266	-1.85998	4.3285	3.38324	7.06415	-0.867646	-5.60587	-13.5655	5.58692	-6.70667	5.42994	-2.03773	9.19536	1.83318	-9.84222	-3.45523	-11.7311	-4.52793	0.509236	2.51322	-0.488937	7.86556	-5.89836	-1.89954	-0.691793	1.57015	0.810272	4.20092	1.9705	5.55142	-1.76126	0.855995	-1.08844	-7.15561	-4.69575	1.92779	0.410642	0.0509526	10.188	0.643064	1.57897	0.753993	6.58093	-4.38125	4.00163	0.520441	7.15015	1.56605	-5.71971	2.13154	13.2762	-1.88853	-3.69512	-0.000395368	-3.11637	-11.9126	1.5271	2.05352	7.42226	-2.86038	-1.03063	1.9154	-2.71912	-5.26187	-10.12	-2.75858	3.69573	-2.56527	0.725539	-3.61201	-5.39138	-0.141307	2.97753	2.73146	0.727089	-10.9957	-2.53161	0.105026	0.24895	-0.0662196	0.0481987	-0.483924	2.60073	-5.07091	7.47978	2.63435	-0.655144	7.29862	0.955815	2.77758	-1.25119	2.32592	-0.14731	6.0981	-0.960523	-3.24331	7.43447	-0.709765	3.30144	-2.09713	0.625901	6.49619	-3.46518	4.06351	2.28876	-5.84759	-2.67851	4.49174	9.50645	4.66168	0.301079	-5.10593	-0.283748	2.27414	10.2079	3.40955	0.493546	1.36061	-10.1725	9.76666	-1.16272	2.83418	-2.48054	-1.81098	-12.433	-11.3938	-2.18813	-3.8865	0.343084	-1.14976	8.8008	3.12352	-10.1325	-0.425288	-4.50384	1.15279	-2.74136	1.19088	6.94859	-1.79541	-2.21402	1.8128	1.08827	-1.56569	-6.21711	5.58932	-6.98384	11.6681	0.656769	-0.565743	-3.48425	4.46717	-8.36951	6.50046	2.0094	-0.824087	-2.61803	1.69575	4.05318	-2.77477	2.17214	-4.5364	0.314756	1.62914	0.821758	-4.11588	1.86321	-0.466776	-3.58205	6.10103	1.90752	-2.29902	-6.28506	3.12753	6.56239	5.53035	6.18905	-2.57477	1.01777	-9.18914	-14.4964	-11.8907	3.67541	-6.06884	-1.96819	-1.06202	9.5068	-5.40815	-2.9505	-3.86459	-1.80617	8.65732	-3.49489	-10.2301	-2.26481	-5.73226	-1.71092	-3.48139	-7.47128	-4.84479	-3.75879	3.64407	0.63339	5.41372	14.3956	0.219413	-3.45137	-0.0523522	-7.40978	4.59483	13.5909	-4.0311	-2.7664	1.4786	1.48212	4.0574	-11.7661	9.3068	-8.69896	4.01894	0.792953	-7.15455	-4.35926	0.318676	0.393104	-8.75465	-3.3343	0.807481	9.42323	2.57466	3.27118	-10.8931	-0.699537	-1.72947	-1.3644	1.23731	3.85066	-1.12014	-0.954129	-1.82787	-0.785069	2.83273	-0.117889	-5.92017	2.55376	-3.55337	2.67893	4.41068	-3.19447	-15.9382	2.24751	0.902056	-3.95204	1.08679	-0.77075	0.174155	-0.826623	6.00288	4.74335	8.70879	-5.74384	9.13553	-6.46222	-8.28258	-5.43039	3.13836	2.79603	2.79061	-1.49777	-9.69568	-1.74228	-3.23325	0.527287	-2.06828	0.680173	1.23557	-6.80267	-4.4207	-0.601665	3.76764	1.60479	-1.23379	-0.192999	11.4231	3.09036	0.137054	-2.72883	3.76121	-0.162089	-1.51716	9.59096	-4.47398	5.21426	8.74767	-4.94208	-0.635806	4.65575	-6.01126	12.4544	1.16686	-4.24643	3.67882	-9.34563	8.90438	1.17014	1.69282	0.720186	6.22312	5.93067	2.62576	-0.515107	-0.5882	5.99449	0.134279	2.83161	0.0882667	0.217132	0.423342	-7.10453	-2.65019	1.2222	0.0824631	0.413979	-1.26775	-0.153595	-10.5649	9.32648	-0.306879	3.45442	2.32657	3.26194	-9.98301	-3.67435	0.34765	-6.82049	8.76925
Z004E0190	6.43933	-2.3441	4.35998	5.45336	5.21071	7.62422	-2.01318	-4.44308	-3.77733	3.30675	1.03032	2.29726	-5.61532	3.53078	0.56035	-3.54382	-3.3754	-3.43266	-4.40027	3.81502	1.77044	-7.20052	-1.05559	8.64192	4.41725	-0.479636	-5.76669	-6.17736	8.45556	4.46007	2.05805	-0.0475446	-1.94766	-2.49874	-4.6252	-7.28239	2.8898	2.86658	5.75642	6.45487	6.17644	-1.54499	-1.22197	8.9201	-0.226907	-0.0706696	-3.67812	-7.91353	-6.24215	3.11508	-2.9013	0.777096	-15.4084	3.86766	-2.9339	-0.348053	0.789377	-5.3528	5.53265	-4.35411	0.306733	2.0246	-4.15396	10.9462	-0.726759	-6.10187	2.54181	6.70672	7.74007	9.5184	2.76012	-0.225302	6.60633	2.83994	-1.15599	1.9695	1.21183	6.75169	-2.03378	-6.49632	-2.88194	-1.09667	12.0384	-5.65319	1.91163	1.90973	4.49766	-0.0761886	-13.4021	2.1923	0.882012	-3.50158	1.09838	-1.99253	0.649828	3.0981	-9.64333	2.35644	2.94634	3.21197	1.28947	1.78952	3.98552	7.45364	0.963376	2.06247	-6.65644	-6.54577	-1.5637	-1.18385	1.19084	-12.5958	-2.67561	4.02922	1.19443	2.5455	-1.87178	-9.47401	-4.53903	-1.39473	0.165881	-2.46272	-2.99967	3.02129	5.20927	-5.19711	1.86128	6.14296	-0.920806	7.25102	3.35214	2.82166	-4.13883	-2.17391	-0.352838	10.0193	4.71412	-3.02258	5.21775	-2.94745	-7.20608	-4.40004	-13.9777	9.39465	1.40206	1.86185	2.77644	-14.4893	-1.14193	-0.900283	-2.26496	1.85196	10.938	-2.06932	-1.16392	0.118577	0.425503	-9.44934	1.07127	1.20176	3.37725	11.2037	-0.534799	0.969037	-1.93926	-0.790217	2.49254	3.19635	0.537399	8.50819	-1.69471	1.79905	2.79233	6.21276	-0.382461	4.66052	1.81958	-1.68815	4.91203	2.40468	6.91184	-1.97554	-7.15328	-12.5567	5.27837	-6.17048	4.89887	-2.01847	8.47735	1.65098	-8.90433	-3.22855	-7.47606	-2.55815	1.08675	2.65963	-6.28637	8.54361	-6.48752	-2.27799	-0.67229	1.6521	0.955138	4.68879	1.9004	5.46681	-1.94431	0.570898	-1.2218	-7.8766	-4.90528	2.2134	0.599481	0.0930305	11.074	0.60653	1.75778	0.909008	5.18162	-2.62301	2.43621	-0.22909	7.58241	-4.04444	-2.54115	0.707036	-9.47456	1.91945	0.635394	2.09793	2.63305	9.00756	-1.72427	-1.10695	-0.820871	1.82111	0.644455	-1.72918	9.78252	1.9707	7.95575	2.95903	-3.09734	3.58622	0.951162	6.36902	9.51391	2.08225	-2.98043	-1.40551	2.39326	7.32111	1.09192	10.77	-1.45973	4.84291	-3.65093	-1.18256	-3.53012	6.75785	-6.31411	-2.27497	-2.95013	-3.56067	1.66659	-2.73406	-0.760165	-6.46565	-1.7464	-4.21965	1.20257	6.71734	-6.76473	-1.98467	-1.62153	1.53425	-0.673202	-1.97471	2.93515	-2.08076	-6.96296	2.60297	-2.76625	5.3077	10.4555	4.76686	0.414191	-4.9641	0.602406	-1.27164	1.1426	2.10522	0.588907	2.80119	1.71777	-3.73707	1.96861	-0.721351	0.658423	-1.75999	5.93098	1.88863	2.411	1.36043	3.26155	-5.06827	-4.55433	-1.82951	10.8922	-3.90865	10.383	-0.448415	6.22685	-2.96628	-8.82245	-0.473942	0.526581	-1.66805	-0.976846	-0.261169	2.47037	-4.15601	6.14983	-7.67863	3.28273	-1.00794	2.46073	-5.99904	-8.87553	7.42658	2.25828	-1.03569	-2.88627	1.69847	5.39605	4.60292	-6.32579	2.11652	0.424585	-0.822585	-0.923922	0.931291	1.45404	-0.561553	-7.67861	11.5586	0.576319	0.932628	5.02481	-3.55546	-5.93519	-7.86925	-2.61505	-0.26875	-2.13893	3.98226	7.18039	7.73744	-4.37911	0.810504	1.47984	4.64359	-8.30799	4.8397	-2.40923	12.7938	6.47861	-8.62569	5.49334	-10.9909	-2.29616	-6.26997	-1.66217	-4.38442	-7.67479	-5.13269	-3.73683	3.79113	1.01731	6.01679	14.9717	0.176539	-3.54205	-0.257176	-8.06436	5.18366	-4.69602	-2.99109	2.0086	0.0385626	-1.15592	3.20103	-10.7062	8.42069	1.73381	-1.82033	-1.14518	8.1132	1.71216	1.60666	-2.19845	10.8079	2.02974	0.81505	-10.81	-3.31049	-2.86866	10.8752	1.19277	-1.17133	0.981982	1.89392	-13.2063	-1.05615	1.70587	-0.0680763	-1.4304	-0.626926	8.20564	-4.3447	1.43692	-2.28524	-1.24369	3.57364	-3.87053	-17.8924	1.95394	2.30058	-3.4195	-0.688619	-1.4391	2.13284	0.962888	-2.89836	0.947192	-3.83698	1.29546	-6.08057	5.45834	5.88179	5.67907	-2.99284	-4.57525	-0.637409	3.83581	11.4952	5.07187	2.72767	-5.29792	4.13822	-2.66866	-0.6493	4.01342	-0.68505	0.962452	-3.60087	-0.341533	1.53922	1.72245	-9.46907	-2.91227	-2.72838	4.86508	-5.04558	2.10427	1.49496	-4.13181	1.47889	-2.63617	-10.0208	8.37647	1.4251	-3.58416	7.16375	-9.37954	4.21423	-4.83973	3.85868	-10.0086	9.72964	1.4256	1.63056	0.890464	-2.32812	-5.79065	-4.80706	-0.868194	-4.15502	-9.81751	-2.42873	-2.49538	1.26232	-1.93566	-0.66442	11.428	0.626647	-0.948834	1.47702	1.27378	3.34209	0.113039	-8.80828	8.06878	0.338749	2.70939	6.01776	-0.960466	-10.1881	-3.94866	0.438852	-7.80828	9.59228
Z004E0191	7.07193	-2.99305	4.26949	6.2067	2.77283	5.4355	-0.710386	-0.252617	-6.75134	0.859339	6.15863	0.748042	-1.80374	0.714413	1.29043	2.67323	5.63182	0.707505	1.64468	-2.16872	-1.46966	9.52571	1.72672	-6.64351	0.165338	1.18175	5.92256	2.10133	-6.58049	-1.39589	3.12882	0.622164	1.23195	3.16471	8.65037	5.28819	-2.8008	-1.61976	-10.7586	-4.02553	-2.80178	2.16219	7.22443	-9.71246	-0.533245	0.384614	6.09413	-11.1305	-7.34985	4.66306	0.055406	-0.237618	-5.49781	0.279696	-0.586651	3.15929	2.27201	10.8993	-7.30632	2.64021	0.25882	0.278359	2.86901	-10.0358	4.05379	2.24241	-1.22837	-0.723129	-10.9145	-4.82463	1.48323	4.73992	1.52842	-4.12535	5.88294	-0.646161	-3.62812	-6.68751	6.78818	2.20797	3.125	-0.221966	11.3726	-5.51155	1.71978	1.98618	4.10434	-0.00606734	-12.7077	1.73313	0.698788	-3.14385	0.953504	-1.83143	0.592532	2.33022	-8.48485	2.0658	2.60547	2.6633	1.08219	1.65671	3.81724	6.75028	0.95915	1.78001	-6.19508	-5.62156	-1.44374	-0.8544	1.06772	0.999874	-1.74572	-3.60574	5.52115	3.12625	-1.12177	10.4107	3.48827	6.4073	-1.54534	7.07149	4.20508	1.63633	-3.30672	-0.160559	1.48712	-1.60884	-0.511304	-10.4705	-4.1216	-1.00695	4.84926	1.45225	-0.972632	-11.2382	-4.2557	2.83718	-1.70347	0.760857	5.13621	2.73435	-8.26719	14.9034	2.81491	2.37526	3.21199	-6.54194	0.310904	-0.106686	-1.01373	1.69432	-10.1583	1.02876	1.94405	-0.293084	-2.65664	10.7826	-4.04309	-3.24135	-2.81134	-7.17603	-0.761352	-2.69243	3.98071	-3.53434	3.68997	5.17068	0.555342	9.09876	-1.91413	2.1095	2.83102	6.79435	-0.460732	5.00752	1.8871	-1.84337	5.31562	2.51331	7.27219	-2.13729	-7.62082	-13.5087	5.51086	-6.60715	5.37742	-1.97342	9.20358	1.81723	-9.77529	-3.42773	-14.4061	-5.87394	1.54464	4.85818	-3.15812	7.97487	-5.96069	-1.90698	-0.730763	1.61564	0.837599	4.19002	2.02504	5.61386	-1.78399	0.904836	-1.10971	-7.08844	-4.68215	1.91607	0.392279	0.00691713	10.3187	0.65116	1.56687	0.770749	6.74455	-4.62478	3.94818	0.81948	8.47608	1.73256	-6.27574	3.03522	11.3266	-1.58517	-4.05211	-0.446913	-3.4953	2.4521	-0.982162	0.508111	2.53417	0.689289	-1.02084	-0.67713	5.60892	-0.347353	4.27759	2.05185	-0.947016	2.62854	0.340829	-3.7095	-5.29704	-0.164037	2.99257	2.68273	2.62479	6.44791	0.930233	10.1661	-1.28191	4.44444	-3.45102	-0.379505	2.68904	-5.09104	7.55517	2.66925	-0.639532	7.33775	0.896868	2.80485	-1.26259	2.56753	0.276553	6.60371	-0.898287	-3.72342	7.37416	-0.73064	3.06522	-2.12576	0.667151	6.23027	-2.91428	3.95093	1.98633	-6.13778	-2.88138	-6.34163	-6.95943	-4.50269	-0.501988	5.50954	-1.65965	-2.29235	-6.60552	-2.29741	0.903579	1.32858	-10.4158	9.82832	-1.14209	2.77851	-2.52304	-1.85233	5.13008	0.503808	1.98754	2.14794	3.25809	-4.96328	-5.08386	-2.18731	11.6534	-4.06795	11.3099	-0.478117	6.36294	-3.02509	-9.32136	-0.0608894	1.02675	-2.12065	-1.09048	-0.127955	2.78846	-4.59941	6.73511	-8.96419	2.69059	-1.53599	1.86447	-8.12702	7.03409	-10.635	-5.22497	0.472868	2.43946	-1.95208	0.513324	-7.47141	7.58889	-6.99873	1.57301	2.60522	-0.024724	0.484097	1.24733	-0.650831	-8.12915	14.2288	0.901775	0.838546	4.35308	-3.1489	-5.54624	-6.73618	-1.36418	1.09521	-0.194968	-1.70611	-3.87232	6.88332	-4.1838	0.563932	1.44513	4.20573	-7.78109	4.63216	-2.66395	11.8505	6.49916	-8.00536	4.78407	-10.4443	-2.31329	-6.02176	-1.68203	-3.92284	-7.6734	-4.93227	-4.08928	3.80919	0.557877	5.29686	14.4048	0.315804	-3.4012	-0.0133321	-7.5477	4.66483	13.6243	-4.04886	-2.85682	1.49189	1.55194	-1.27417	6.60696	-5.55231	7.86863	-4.88343	-2.97369	7.51165	1.63429	1.3014	-1.97729	9.84111	2.13654	0.788412	-10.156	-3.13272	-2.55166	4.92275	-1.7713	-1.75349	0.49595	-0.505652	11.0649	-0.278563	-1.73729	-1.0335	-1.07662	-1.56171	-4.78576	-7.10448	2.52959	-4.89984	5.32289	4.4007	-3.90849	-3.73692	3.67408	-0.353717	-1.96036	-0.511815	-0.229386	10.1712	-5.15089	3.39964	4.69464	8.71889	-5.6665	9.26788	-6.47911	-8.31058	-5.4874	3.15372	2.74111	2.83818	-1.55935	-9.65098	-1.43682	-3.4104	1.21626	-2.49347	1.05221	1.01859	-7.05339	-4.29915	-0.561209	3.74771	1.26518	-0.853572	-0.124458	7.62327	2.19006	0.461094	-0.720498	1.66082	1.44001	-0.874252	-3.3813	1.45817	-1.67213	-7.19814	8.59602	0.989978	6.88528	-6.45506	-5.12988	3.01751	7.96882	-2.29907	11.5016	-9.73533	-4.26113	-1.84532	-1.08712	-4.85569	-8.30432	-3.39679	0.601351	-2.11182	-10.5131	-2.58564	-2.55316	1.42571	-1.96268	-0.695352	12.2161	0.660644	-0.97464	1.58632	1.33896	3.37804	0.0797151	7.4626	-3.59214	-0.0246509	0.56798	7.64437	-8.46044	3.17784	3.52191	-1.22488	15.5068	-9.72463
Z004E0192	-9.25368	5.31544	-3.96171	-2.31946	-9.92323	-7.93263	2.75438	2.04096	-9.73405	-2.32409	11.0319	-2.56002	9.39752	-5.43585	0.203237	2.56617	6.68503	2.29374	5.51181	-2.11114	-2.765	9.31334	1.71853	-6.29374	0.0489799	1.09799	5.90281	2.28727	-6.2676	-1.39161	3.26928	0.766085	1.27813	3.00833	8.58416	5.10762	-2.62141	-1.47446	-3.05771	2.3217	1.13445	0.522149	-1.35932	10.0892	-0.15441	0.0444312	-4.32757	3.74793	10.0315	-5.59575	-0.243837	1.29741	-0.595718	-1.74757	2.20111	0.156354	-1.21807	-0.25387	1.58661	-2.87416	-0.96669	2.82792	-2.41492	-8.46458	5.41657	-0.0693831	-0.876041	-0.240296	-7.58965	-4.59934	1.56722	4.72669	1.65647	0.115756	3.55129	1.11583	0.401812	10.0289	-10.4933	-7.02224	-4.22547	-1.48762	-11.5373	5.98778	-2.43146	0.58389	-5.93353	0.467619	14.6024	-5.0524	-2.73376	5.7098	-0.488359	2.72867	-0.232743	-5.64154	11.2754	-4.53682	-3.62313	-6.52717	-3.10367	-0.245493	-3.97696	-8.71058	-1.9752	-1.56823	4.87354	11.9042	3.47093	0.65379	-0.360243	11.6939	4.58118	-6.30455	-1.45934	-4.79338	1.53586	10.7451	3.56789	6.73056	-1.62023	7.3194	4.3961	5.14939	6.18198	-7.76531	0.783176	6.00108	-0.651434	7.71268	3.29793	3.77039	-4.6427	-2.69005	-0.887304	11.4511	5.3821	-3.47787	5.6307	-3.15906	-7.67701	-4.2218	-4.76541	13.4604	1.27054	0.702587	1.9603	-9.22382	-0.44524	0.529366	-0.772146	0.0214517	6.9842	-2.85051	0.819052	-1.1319	-0.771869	-6.47267	-0.642405	0.79724	2.76805	9.34709	-0.00096106	0.640517	-1.82735	12.1644	-2.7951	-2.62952	-2.40592	-8.96297	3.38318	-3.36435	2.27434	-9.07093	0.0479971	-0.949863	1.6107	3.67586	-2.33815	1.53123	-4.57197	-0.0734607	5.35743	11.8277	-0.471896	3.84564	-2.55123	0.517145	-3.66635	-1.68968	-0.0876272	-0.598188	-1.2084	0.263363	5.76605	-3.03783	0.825546	-8.87525	8.90904	6.90353	0.186214	0.826049	-3.21944	1.68382	-2.97056	-0.336655	-3.26445	-3.01267	0.312071	-6.86889	-4.46993	1.86043	0.396724	0.0422701	9.71688	0.676436	1.47563	0.707477	-10.7065	3.39985	-1.71266	-2.62791	-8.34178	-5.45031	5.37308	-3.18076	11.4613	-2.56308	-5.0499	-0.682355	-2.75564	7.33428	-1.43353	-0.759118	-0.578588	1.61804	0.683761	-1.47595	9.45852	1.54734	6.78039	2.50505	-2.63871	3.16292	0.97491	6.10321	8.74189	1.90933	-2.4709	-1.41194	2.58613	5.78923	0.887078	9.93434	-1.24982	4.16075	-3.21958	0.163646	1.77487	-0.678403	2.12771	-0.0152169	-2.27981	-9.17349	-0.526116	-3.20825	1.14185	-6.74676	-2.21324	-4.82915	1.23528	6.91708	-7.33513	-2.41159	-1.92749	2.03186	-0.746347	-2.34255	2.86098	-4.02121	-4.85882	5.6698	-0.958786	-8.34895	-11.2048	-3.8001	-3.16811	4.16474	-0.843827	-0.297775	-7.1085	-1.71899	0.208066	1.57185	6.33821	-10.0101	0.388906	-3.97161	2.74707	2.74451	6.56915	10.5622	7.02759	4.80092	-5.0779	-4.81738	-3.73368	-1.90091	10.4251	-3.74642	-5.71047	0.456721	-3.36955	0.0985607	6.62466	-1.79315	-2.14787	1.72341	1.0475	-1.32787	-6.0132	5.0341	-6.6025	11.2305	0.791081	-0.536148	-3.29537	4.18104	-8.2017	6.06358	1.85615	-0.802301	-2.50538	1.65645	-1.58484	-1.66846	4.91987	-1.9684	1.24606	1.1144	2.43375	-5.59475	-0.810613	-0.439441	5.37515	-8.36968	2.50339	1.63378	6.97189	-4.88277	-7.45771	0.269275	2.98831	-1.2642	-1.95198	3.47212	6.29476	6.27284	-3.8597	0.464195	1.30964	4.2854	-7.66664	4.35592	-2.61462	10.1766	4.86565	-6.38461	4.34671	5.27921	4.15828	3.31813	-1.0932	6.06749	3.79997	7.86561	3.49339	-5.00959	1.41606	-7.095	14.9513	-0.478791	-3.2514	-0.962691	-4.67271	2.84075	13.3801	-3.98857	-2.49051	1.42664	1.35096	-5.59122	11.9864	-10.9639	7.46402	-4.50148	-2.80943	7.36502	1.6455	1.25696	-1.99132	9.56633	1.79761	0.815762	-9.69035	-2.95114	-2.46469	9.61972	1.05319	-1.22653	0.846946	1.87668	-11.9503	-1.10321	1.29085	-0.235609	-1.2652	-0.692026	8.2381	3.29109	-0.771839	4.68557	-1.16278	-2.55156	2.01538	8.64222	0.390929	-1.30969	-0.517036	0.798495	-0.0604029	10.0109	-4.99628	3.52309	1.06954	-3.74918	1.03837	-6.84511	5.34442	6.48603	6.27581	-3.40499	-4.91244	-0.955868	4.13994	12.6526	5.65114	3.46053	-5.89153	4.53006	-2.68554	-0.79868	-4.16443	-3.76471	0.888039	5.68591	0.340136	-0.916918	-0.628943	11.0956	2.81743	0.0178463	-2.48108	3.56343	-0.16006	-1.43501	9.4849	-4.36604	5.06046	8.48491	-4.68766	-0.701052	4.59587	-5.81038	11.9446	1.19293	8.7786	-2.85288	11.356	-10.0249	-4.53388	-2.06555	-1.31856	-5.19882	-8.69703	-3.59914	0.62745	-2.12768	-10.9613	-2.6945	-2.81143	1.5085	-1.98417	-0.738125	12.8312	0.763405	-1.0744	1.67278	1.31079	3.52478	0.0407505	14.8973	-10.2027	-0.42421	-1.00705	5.14225	-7.34599	-1.98856	0.823426	0.347841	15.1296	-1.87121
Z004E0193	7.69505	-3.22353	5.20133	6.05114	6.4434	9.33421	-2.64135	-5.0564	0.105211	5.47341	-9.23168	4.91449	6.29444	-4.13674	-2.16066	-2.6302	6.26655	1.81348	4.8933	-1.81783	-2.52514	6.17679	0.853472	-2.62717	1.47817	-1.17621	-6.49076	-7.25082	10.2112	5.23684	3.99249	1.01767	1.91956	2.05416	8.15701	4.35441	-2.22478	-1.1985	-8.93157	-1.48973	-1.02012	1.52902	7.3821	-8.71825	-0.491382	0.382258	5.41205	-0.34116	7.59556	-2.66767	4.04914	0.288819	2.92023	-4.04326	3.07624	1.87781	0.632237	11.3659	-5.76024	2.37584	0.662824	-0.720179	0.880691	-0.194179	2.55405	0.0560731	-0.525635	0.241882	-3.1123	-4.33059	2.04196	4.20104	0.0791853	14.8388	-12.2354	4.50074	2.60265	10.8292	-11.2546	-7.23118	-4.35009	-1.43006	-12.3689	6.30801	-2.67209	0.519031	-6.29769	0.479987	-10.2162	0.911673	0.496054	-2.47029	0.887338	-1.30695	0.361508	1.24127	-4.02893	0.48098	-0.284171	0.843715	-1.19673	1.57925	3.19912	5.33241	0.679003	1.34809	-5.53317	-4.39895	-1.06353	-0.416293	1.06202	-10.4	-2.02382	2.6539	0.376747	1.73936	-1.21155	8.96597	2.23468	6.44219	-1.32503	8.19078	3.97056	5.65193	6.71017	-8.13854	0.791394	6.4152	-0.674611	3.70129	-0.559615	1.19195	-2.51216	-3.73008	-3.0595	-9.52353	-3.7235	2.35201	-1.28372	0.472244	4.09265	2.30897	-13.7322	10.0534	1.57591	2.29016	2.8845	-12.3418	0.114244	0.13097	-1.64663	1.25571	8.29928	-2.08002	-0.579144	-0.171638	0.885635	-7.61327	0.377574	0.921138	2.44498	10.3267	-0.816515	0.24685	-1.14641	14.8004	-2.02102	-3.6456	-3.12705	-19.1951	4.4351	-3.09103	0.380835	-8.34799	-0.0521037	-0.537031	1.68897	3.47156	-1.84308	1.64734	-4.18095	-0.252452	4.829	10.7092	-0.232602	3.35732	-1.99518	0.598363	-10.6482	-3.73903	5.52222	1.3681	-12.9313	-5.34508	1.55482	3.89797	-2.58167	6.89742	-5.02281	-1.33311	-0.740357	1.46511	0.622078	3.55821	1.66591	5.02768	-1.52138	0.900968	-0.947757	-6.08632	-4.3553	1.54622	0.160044	-0.0303723	8.86656	0.719252	1.26908	0.538014	5.42172	-4.07721	3.69732	0.685143	7.52083	1.13815	-5.53955	2.5755	-5.63422	0.755391	-0.450229	1.39248	2.9115	6.43245	-1.39329	-0.623618	-0.436667	1.44633	0.6135	-1.56078	8.71894	1.53297	5.98903	2.25621	-2.32813	3.06747	0.942444	5.69525	8.1284	1.85142	-2.13476	-1.45558	0.839154	-12.0579	-2.66143	-6.18468	0.774303	-2.44922	2.80794	-0.500493	2.34392	-4.35637	6.59729	2.60402	-0.980895	6.40138	0.6917	2.47317	-1.12468	1.61852	-0.0538432	5.59967	-1.02829	-2.79626	5.97958	-1.32357	2.93368	-1.99756	0.549097	2.48955	-3.23435	0.0125626	1.78279	1.47355	-0.9199	-9.02919	-12.0965	-4.06213	-3.31135	6.41103	-0.664888	-1.81497	-12.4529	-3.67621	0.619642	1.79007	6.77364	-10.9152	0.400618	-4.4477	2.98691	3.17461	6.97761	11.3953	7.43174	5.41521	-5.40834	-5.1273	-2.93323	-2.03774	10.6844	-3.95583	11.3736	-1.20967	6.06367	-3.95856	-10.4208	0.143082	1.25459	-2.31954	-1.24092	-0.579215	2.18798	-6.43863	3.70608	-4.51572	4.15779	1.60885	2.42701	-2.36879	7.80306	-12.1199	-5.64529	0.765666	2.86137	-1.97919	0.816302	-8.60088	8.50979	-7.73865	1.70033	2.87934	4.14526	-5.64321	2.35141	-0.277643	-3.4478	4.22019	2.78573	1.40867	6.09856	-4.44635	-6.85687	-0.155184	2.91629	-2.77143	1.2391	-8.20042	-14.8706	-6.28641	2.80821	-2.82599	2.22752	4.05574	-6.62132	4.11285	-2.64459	11.7249	5.73405	-6.83768	4.54704	-9.74873	-2.28439	-5.52767	-1.70337	-3.22281	-7.37239	-4.03538	-3.653	3.21666	0.696731	4.58623	13.6711	0.477023	-3.12498	0.237308	-6.48639	3.84515	12.8324	-4.00477	-2.09692	1.27661	1.25025	4.79751	-12.7951	10.2758	-10.6384	4.6517	1.32949	-8.11454	-4.40135	0.00739913	0.581259	-10.0768	-3.65171	0.977809	10.5366	2.90046	3.74194	-12.0899	-0.947888	-1.85191	-1.45505	1.26912	12.4482	-0.383449	-2.16414	-1.22739	-0.90462	-1.61927	-5.52172	-8.17591	2.72433	-5.66312	5.72599	5.03581	-4.26123	4.39522	1.36418	-1.54281	-0.132895	0.333929	0.0593221	9.31447	-4.48586	3.51515	4.78315	8.37694	-5.41916	8.16432	-5.82223	-7.60132	-4.79109	2.67457	2.33927	2.5378	-1.226	-8.40385	-1.22864	-2.76818	0.237833	-1.77654	0.502308	1.42331	-6.14953	-4.43516	-0.473676	3.28098	1.28196	-1.29304	-0.116542	9.78393	2.41307	-0.326123	-1.97276	3.10823	0.108698	-1.36169	8.87842	-4.28984	4.70831	7.71762	-4.04876	-0.697057	4.51273	-5.28118	10.8972	1.38278	-3.38885	3.48276	-8.37471	7.77215	0.728278	1.78875	0.495884	5.73696	5.07772	2.43357	-0.325796	-0.441381	4.83253	-0.132576	2.62448	0.354557	0.173283	0.363869	-5.86239	-2.38361	1.12572	0.280279	0.466891	-1.31854	-0.332559	-8.86119	8.41025	-0.0381604	3.29789	2.55753	2.49979	-9.6885	-3.24045	0.206692	-5.34414	7.56551
Z004E0194	5.08584	-1.35301	3.60244	4.62323	-3.3112	2.6559	0.554652	-1.94379	-9.51686	-3.71373	15.3522	-4.04583	11.2949	-7.09401	-0.0593657	4.05	7.96709	3.3011	7.69978	-2.75463	-4.37595	11.7698	2.48725	-9.89732	0.21468	1.73601	6.94861	4.66231	-9.31867	-2.62195	1.2274	0.84635	-2.71727	-1.05262	1.25123	-2.03679	-0.492588	0.722354	3.41638	5.11141	4.72897	-1.02918	-0.756779	5.92622	-0.456122	0.541985	-2.0669	2.91318	7.27677	-3.97152	-0.748153	1.09279	1.9253	-2.2209	0.88086	-0.506669	0.707182	5.6255	-4.53533	1.94914	0.417516	-0.985212	2.05165	7.30961	0.0525468	0.62671	0.214318	2.01875	1.50852	10.5118	2.45626	-1.59573	5.8692	-11.3507	12.2779	-2.06425	-5.63747	-9.98908	9.89203	3.60467	4.13154	-0.359076	14.4439	-7.20088	2.16256	2.35915	5.99391	0.0448635	-16.7749	3.30946	1.40529	-5.00496	1.50466	-2.6416	0.96182	3.74287	-11.0818	2.8422	2.98737	4.13284	1.43976	1.01771	-0.318451	0.391957	0.802334	-0.277269	-5.08689	-4.98249	-3.23122	-1.65039	-0.265616	-12.9953	-2.73348	5.73303	0.943899	3.07084	-2.67794	-13.9456	-5.49357	-6.59432	0.997185	-6.75816	-4.81749	-7.11432	-6.5745	8.89576	1.78646	-5.71545	-0.653046	-13.0821	-5.45679	-1.88553	6.68536	1.98149	-1.13492	-15.6234	-6.23448	3.99628	-2.7123	1.3283	7.51873	3.72246	-0.126091	5.62088	1.26459	0.963167	1.7504	5.58073	3.72737	5.21064	-0.422854	-6.24944	-7.07999	0.931082	1.66835	-0.493586	-2.27231	7.32575	-2.42576	-2.40091	-0.862591	-5.20241	-0.412078	-1.67512	2.03579	-2.26634	2.18702	3.639	-0.151435	7.68419	-1.15079	1.04708	2.76491	5.17584	-0.427861	3.81611	1.53442	-1.30622	3.99793	1.75425	4.71997	-1.67157	-5.16798	-5.60004	4.23919	-2.0717	1.0027	-2.03511	-13.8601	-5.63241	9.94715	2.40545	8.40865	3.58396	2.27744	-5.46544	1.02602	-5.67022	6.21583	5.43899	0.0247875	1.43028	-2.60672	-4.21241	3.7701	-6.99761	0.713953	-0.751321	0.201308	8.36591	1.58506	-3.02095	1.43951	0.328573	-7.24768	2.98044	-2.63034	-2.36679	-6.84725	2.95672	-1.36096	-0.79156	-5.42615	-3.80221	3.2507	-1.84279	9.9124	-1.56112	-3.50489	0.706098	-2.80853	-7.63987	0.86358	1.15341	6.41996	-1.93823	-0.845394	1.34636	-2.53493	-4.09905	-7.24575	-1.41493	2.68271	-1.7849	0.738465	-3.16962	-2.94385	0.354543	1.63435	2.47689	0.206084	-6.61888	-2.09959	-7.30609	0.503389	-3.9664	3.26786	-0.483445	-2.51945	5.46617	-4.41506	-1.99883	-1.35145	-6.58604	-0.380658	-2.28278	0.747431	-4.58633	-1.6552	-3.27728	1.41824	5.52956	-5.60762	-1.08622	-1.0815	0.428603	-0.364121	-3.01716	1.39668	-3.99922	-4.08493	4.42268	-0.873041	-3.39717	-7.65223	-1.25135	-2.82985	-2.03328	0.588403	-1.99078	3.05665	2.10022	1.71085	2.29912	-1.92755	-0.22161	0.146488	1.61511	-0.392816	-0.0742406	2.06906	-0.0464669	1.3149	-0.000526316	2.90898	-4.25449	10.1005	4.4326	-13.9802	-0.993546	6.86076	0.180772	4.4789	-2.69874	-6.50074	-0.543151	0.388246	-1.56409	-0.670911	0.0882542	1.74044	-2.95355	3.89941	-6.38218	1.86119	-1.55804	0.64194	-5.96882	5.26202	-6.78991	-4.09071	-0.114288	1.33178	-1.75051	-0.441503	-4.57638	5.34616	-4.99562	1.23739	1.88752	-0.402184	0.985591	0.631223	-0.674262	-5.76454	10.2237	1.91864	-0.987623	-6.40498	3.17799	6.88266	3.82668	4.51055	-1.76488	0.676487	-6.1872	-7.93027	-7.83717	2.04144	-5.54429	-1.25093	-0.891597	6.9636	-3.7324	-3.08141	-4.08245	-2.09069	6.47285	-2.15951	-10.2784	0.0372084	-4.96417	-1.13491	-3.18871	-1.01424	0.245796	-0.80044	0.982012	5.12981	2.04086	7.48713	-0.144014	-2.18478	-1.62238	-4.0784	1.12745	-4.69656	0.392516	1.823	-0.161241	-1.07482	-7.32131	11.8168	-9.01804	-5.56039	2.00743	-0.509298	-0.608129	-2.17156	3.20782	-1.52253	-2.68902	-3.07167	0.27309	0.388679	-0.160983	0.868496	4.96713	2.63832	-0.0845554	0.367053	1.85626	0.517272	-0.905543	-0.649155	-1.87858	-0.717135	0.213098	10.5411	6.33632	-1.42951	6.93825	-2.12349	-4.51238	2.84557	15.2532	-0.186393	-1.61175	0.255729	1.30403	0.305366	-3.92974	2.71391	1.32478	3.95165	7.36311	-3.9313	11.2895	-6.25864	-9.9643	-7.18129	4.27196	3.5165	3.75037	-2.48323	-12.9333	-3.41454	-5.37027	2.38521	-3.73221	0.578668	1.91841	-8.67419	-4.6152	-0.853666	4.69058	2.07467	-0.953017	-0.329044	15.7017	4.85376	1.19542	-4.57148	5.92954	-0.717236	-2.23334	-0.80842	-1.81664	4.31254	2.79009	2.65903	-0.562291	-2.16955	5.11449	-10.2248	4.07482	5.71894	-1.42714	3.9698	-6.12119	-3.12995	-1.87332	-0.632527	-3.22765	-5.48473	-2.2182	0.0923272	-1.92978	-7.33813	-1.85212	-1.57119	0.795011	-1.79589	-0.447015	8.29424	0.23295	-0.587893	1.0281	1.25914	2.79079	0.267948	9.37813	-6.74845	-1.27324	-0.404201	4.43155	-4.68274	2.54692	2.75698	-1.04968	11.3862	-6.80324
Z004E0195	-9.47947	5.47513	-4.09475	-2.4487	-10.152	-8.2312	2.89924	2.18007	-9.63424	-2.50125	11.5683	-2.74661	9.61414	-5.59821	0.187999	2.77849	6.80224	2.37205	5.7283	-2.20702	-2.92588	9.55464	1.74093	-6.62742	-0.0186465	0.979752	5.98714	2.60183	-6.63849	-1.55943	3.1495	0.656656	1.24617	3.19244	8.67813	5.36887	-2.7977	-1.5966	-10.8131	-4.15802	-2.83175	2.15858	4.56285	-9.63098	1.33184	0.280897	3.4719	3.81938	9.63637	-5.47877	-0.458487	1.22986	-13.2634	1.86745	-0.816956	0.0705353	-0.0355774	-4.54229	5.08371	-4.23065	0.356067	2.01491	-3.98531	4.86684	-0.171882	-5.41922	2.92346	5.29842	5.3188	-4.46149	1.49443	4.61899	1.61435	8.23201	-5.38705	3.48136	3.09786	4.83116	-1.519	-5.02244	-0.81521	-0.277462	11.3786	-5.46194	1.76884	1.9724	4.04071	-0.0141883	-12.7005	1.76556	0.70927	-3.10505	0.84555	-1.793	0.604787	2.26679	-8.52273	2.04904	2.53559	2.68708	1.06857	1.46285	3.6429	6.28742	0.891379	1.64889	-6.1814	-5.67528	-1.36651	-0.844411	1.0914	-11.6598	-2.40224	3.46368	0.702	2.34545	-1.51234	-11.1856	-4.09723	-4.82647	0.447809	-4.89902	-3.57953	-5.86743	-4.54358	6.85487	1.41417	-4.18422	-0.506556	-10.4583	-4.13424	-1.06146	4.78185	1.5575	-1.0067	-11.2112	-4.39	2.78706	-1.6537	0.779543	5.04395	2.54286	0.621323	4.37316	2.32919	0.680471	1.43702	9.09907	5.9335	6.88325	0.742751	-7.24074	-10.2228	1.05046	1.97912	-0.299493	-2.66414	10.7976	-4.04438	-3.30939	-2.90499	-7.54456	-0.863527	-2.58496	3.84301	-3.49255	3.74317	5.18473	0.551344	8.98694	-1.89839	2.05976	2.80626	6.7073	-0.420346	4.96598	1.89739	-1.85757	4.75748	2.96662	4.05405	1.12919	-1.21635	-13.4647	5.55649	-6.66223	5.38094	-2.04086	4.58728	0.957131	-5.77622	-2.37719	12.1651	5.02654	2.2495	-7.58136	2.46616	-8.52581	8.58743	6.74182	0.170548	0.896113	-3.17701	-5.54768	2.70657	-8.62531	1.39266	-0.957564	0.632038	11.1054	2.88746	-4.0577	0.879592	0.27095	-11.0984	3.12156	-3.28842	-2.94053	-10.4515	4.50696	-2.1395	-1.40077	-7.97443	-5.24858	5.13699	-3.04381	14.4883	-2.6945	-4.49961	-0.14847	-3.85124	-11.8308	1.52394	2.04203	7.40294	-2.84963	-1.03504	1.92045	-1.72726	-4.62001	-8.51708	-2.62184	2.56767	-1.40928	0.728311	5.14897	-0.579647	1.40279	0.78098	1.27334	2.67631	5.1983	1.16888	10.2439	-1.22096	4.46235	-3.29012	-0.690446	2.59219	-5.10226	7.26026	2.81253	-0.635017	7.36056	0.978131	2.79047	-1.25745	2.36755	-0.151594	6.13172	-0.967662	-3.27567	7.4742	-0.674661	3.31992	-2.12407	0.635339	6.53851	-3.31203	4.09817	2.1862	-5.93177	-2.67771	4.53854	9.58833	4.68064	0.300613	-5.15006	-0.265087	2.29662	10.2669	3.42523	0.497149	1.25993	-10.3563	9.85443	-1.1624	2.81475	-2.55765	-1.86635	-12.1051	-11.7873	-2.49871	-4.76445	0.848824	-1.66714	4.41666	1.53271	-2.76843	-1.13687	-6.29922	0.486217	-3.53692	0.0735794	7.008	-1.78815	-2.21477	1.82824	1.08783	-1.31387	-6.06574	5.44007	-7.09793	11.4907	0.529619	-0.513847	-3.56198	4.31689	-8.42518	6.57307	2.03419	-0.843847	-2.63023	1.68453	3.82779	7.33081	-5.74721	3.77353	-0.0679934	-0.917866	-0.0355354	0.377178	1.29249	-0.64627	-8.14265	14.1969	3.68042	-1.47114	-9.02035	4.86663	9.56325	5.4694	6.13928	-2.7739	1.01938	-8.98884	-14.5215	-11.9813	3.65763	-6.47375	-1.78358	-1.05025	9.33602	-5.24469	-2.94373	-5.33524	-2.73956	9.28507	-3.33756	5.16916	4.12541	3.14971	-1.07253	5.88032	3.81177	7.59587	3.29607	-4.80272	1.34997	-6.75311	7.10121	0.0138629	-2.33044	-1.69577	-0.600901	1.90009	13.6424	-4.03368	-2.80634	1.48964	1.48787	-4.99138	9.91696	-10.503	0.48717	-2.98669	-1.10945	1.00684	-1.57031	0.577892	-0.733233	1.10316	2.02626	-1.05712	-7.89259	-2.88281	-0.34282	10.1233	1.0382	-1.26935	0.906655	1.91786	11.0658	-0.236668	-1.77644	-1.01654	-1.01882	-1.58018	-4.81999	-7.12006	2.54294	-4.90147	5.31463	4.41534	-3.88206	-19.1223	2.08914	2.31034	-3.61648	-0.771498	-1.42338	4.91008	-0.738599	0.207488	0.889899	-4.04042	1.41257	-6.77731	5.89795	6.42228	6.05678	-3.3621	-4.60118	-0.812232	3.98956	12.1433	5.49396	3.27132	-5.60547	4.36589	-2.59943	-0.56801	5.11986	0.533652	1.73063	-4.10992	-0.0539177	1.47877	2.84181	11.637	3.03472	0.19598	-2.71848	3.75726	-0.224237	-1.5175	-0.907657	-2.3294	0.430861	-0.872343	4.16331	-1.77	-1.70885	5.90203	-9.70778	4.14325	-5.32425	3.74526	-5.88526	8.95754	1.42656	1.57978	0.678868	6.24628	6.00591	2.63898	-0.529249	-0.582597	6.06478	0.152275	2.83986	0.0610289	0.212008	0.418107	-7.32224	-2.48154	1.21438	0.0811631	0.391134	-1.43738	-0.256887	-5.02233	3.17551	-0.96812	2.48361	1.44888	-1.32702	2.94511	3.50792	-1.00708	15.5376	-9.86249
Z004E0196	-11.1258	6.70641	-5.11147	-3.47953	0.570942	-0.536708	0.784752	0.0287392	1.70219	3.33026	-7.66726	3.86915	-4.45909	2.57432	0.478682	-2.6577	-2.62221	-2.79777	-3.12882	3.33686	0.926681	-6.28894	-0.834576	6.14543	4.28041	0.0328033	-5.16247	-4.79432	6.61057	3.66533	1.45554	-0.487283	-2.09092	-1.66508	-1.10794	-3.93465	0.743146	0.51027	-11.9623	-5.83297	-4.24444	2.78785	-0.0571897	4.22551	0.680994	0.140265	-1.54594	2.88096	7.41313	-4.17152	-0.602321	1.14644	1.46764	-2.47643	2.10996	0.883287	0.801052	4.93714	-2.66901	2.36234	0.744128	-0.678835	-1.81637	2.68441	0.0940037	-3.44432	-0.0872804	-0.0317002	3.29915	-3.05842	1.08303	3.68253	1.3997	8.81135	-7.97845	3.25537	0.943552	6.5954	-7.2807	-5.60933	-3.24373	-1.6101	-6.05212	1.74412	-1.06866	1.67087	-3.56408	0.388009	-16.345	3.22229	1.36094	-4.7552	1.21061	-2.47749	0.964377	3.59532	-11.0828	2.89806	3.4164	4.02385	1.6759	1.7139	4.81153	9.44116	1.05765	2.65268	-1.06024	2.68087	1.93486	-0.586668	1.68877	8.55887	3.90339	-4.03715	-0.905441	-3.28715	0.508521	7.97659	1.85911	5.02067	-0.995973	5.17966	3.15815	3.81489	4.09008	-5.66679	1.23164	4.48924	-0.832924	5.49249	2.48039	2.2034	-2.94255	-1.84202	-0.510959	6.9658	3.52656	-2.25355	4.52676	-2.60138	-5.50087	-3.72086	6.71762	1.9362	-1.57813	-3.47332	0.46158	5.51611	3.76715	5.27297	-0.416225	-6.17695	-7.51186	0.99639	1.76087	-0.468491	-2.32974	8.05448	-3.1671	-2.70415	-1.45962	-5.59435	-0.522865	-1.71945	2.34062	7.80135	3.51798	1.44863	-0.217407	-21.4938	5.52061	-4.6044	0.337362	-10.7469	0.115332	-2.21813	1.25942	4.14857	-2.25751	-1.07047	-4.71714	-2.66201	2.6639	-10.0033	4.19748	-4.56816	3.48834	-1.70483	-0.868179	-2.05857	0.601892	-0.11261	8.81524	3.79237	2.24932	-5.5768	1.18921	-6.17141	6.52145	5.5712	0.290768	1.07815	-2.54667	-4.24436	3.60112	-7.19153	0.803175	-0.902903	0.289643	8.6124	1.77337	-3.19169	1.36777	0.39135	-7.57356	2.86437	-2.78964	-2.72128	-7.31514	3.24166	-1.53753	-0.949162	-5.74882	-3.90882	3.4882	-2.01692	4.47603	-0.923324	-4.58087	0.357627	-0.853838	11.5643	-2.03691	-1.61706	-1.58383	2.48391	0.802969	-1.95628	10.2838	2.72415	10.1004	3.82822	-3.94198	4.4242	0.888146	6.62682	11.1862	2.37442	-3.81589	-1.63542	2.09032	10.2293	1.46768	12.2176	-1.70391	6.57498	-4.87804	-0.0521808	3.52883	-6.72389	9.68872	2.83574	0.116159	9.45889	1.27399	3.5116	-1.56419	4.07199	0.0773627	7.35711	-0.839521	-4.37681	8.88273	0.389854	4.05917	-3.36245	0.847232	7.11206	-4.26408	4.98485	3.08766	-7.79154	-2.46709	6.02025	12.0713	5.423	0.939584	-6.8867	0.409334	3.19793	13.2471	4.1511	0.416978	0.985146	-12.0864	12.6209	-0.814317	4.14337	-3.32664	-2.9926	3.33217	3.94021	2.70699	-0.0869696	0.0593585	-4.56582	3.66627	0.767727	-3.39392	-0.479663	-9.80237	0.666248	-4.74659	0.0971779	9.52146	-2.16328	-2.73773	2.33307	1.42855	-1.14436	-7.08252	6.77019	-9.4262	13.5952	-0.567174	-0.803005	-4.75884	4.83783	5.32512	-7.305	-4.23474	-0.1237	1.53195	-1.89149	-0.189309	-4.84655	5.55768	-5.23259	1.29905	2.01153	-0.392	0.719563	0.775382	-0.670588	-6.03707	10.5453	6.1264	0.606416	-0.369417	1.41939	1.56689	-9.02153	-3.74923	-1.71488	0.707695	-7.16041	-10.4506	-8.33233	2.33899	-5.62147	-1.34348	-0.871312	7.02116	-3.9768	-3.02931	-4.12899	-2.04113	6.79959	-2.15002	3.829	4.01413	2.01239	-1.01435	4.39319	3.34363	5.62461	2.2143	-3.4464	0.992733	-4.97849	-4.83434	-0.292389	2.44509	0.330428	6.21469	-3.10696	3.94397	1.49101	-1.45435	0.608097	1.8883	2.36731	-8.8824	6.91912	-6.59983	2.90292	0.621325	-4.71906	-3.97252	1.02545	-0.19707	-5.52153	-2.76214	0.801057	6.4662	1.50115	2.30777	-7.68593	-0.365966	-1.61254	-1.02013	1.29307	4.97995	-1.01029	-0.210952	-0.717008	-1.4941	-0.167197	5.4909	0.545979	0.784064	2.48105	-0.121192	-0.795518	1.2057	1.6439	0.686551	-0.95823	-0.713607	0.825308	-0.849007	-6.21425	4.29846	-0.620752	-0.652293	0.989675	-1.64968	5.50533	-1.0171	-9.79545	-6.91894	4.17448	3.65622	3.62804	-2.26171	-12.6965	-3.41262	-5.20478	2.26201	-3.36319	0.545439	1.78081	-8.48781	-4.50326	-0.861782	4.75103	2.17828	-0.999055	-0.317703	15.5298	4.5273	1.23829	-4.35827	5.45355	-0.795144	-2.0464	5.41732	-5.16849	6.40709	9.29363	-2.68468	-0.677122	-3.76245	7.35753	-3.22216	4.29273	-6.54957	4.70033	-11.8387	11.8475	2.35795	1.70344	1.24757	7.64447	8.57584	3.64526	-1.00128	-0.412805	8.96745	0.941015	3.55064	-0.732308	0.359404	0.675557	-10.6962	-3.00264	1.54988	-0.415284	0.329279	-1.73722	0.0387753	-15.0259	12.0025	-1.09042	3.76162	1.54262	5.23137	2.68014	2.92928	-1.86343	5.16654	-4.47357
Z004E0197	6.53932	-3.96907	2.99113	6.75496	-5.99381	-5.77565	1.76577	0.843378	-8.50338	-2.43628	9.29631	-2.12319	9.04607	-5.15069	0.105436	2.54294	6.38779	1.87675	5.12029	-1.86046	-2.73805	8.80838	1.39607	-5.65889	0.313126	1.06286	5.63531	2.22839	-5.8478	-1.16848	3.32741	0.672718	1.24817	2.8212	8.25512	4.56924	-2.40245	-1.33885	-10.2119	-3.34503	-2.34675	1.95231	7.1231	-9.03792	-0.567155	0.454839	5.74574	-10.7638	-6.71629	4.41771	0.17372	-0.355795	-8.15384	-0.0203452	-0.553388	2.7597	1.66753	10.8177	-7.64669	2.56396	0.181162	0.313302	2.77411	-3.15941	3.79194	1.42263	1.52034	3.42134	-7.86995	-4.75861	2.32498	4.9808	2.26407	14.224	-11.7194	4.35046	2.38555	2.03418	-1.86572	-3.01237	1.30433	0.688604	-11.977	6.05128	-2.65184	0.577462	-6.01243	0.49436	1.39975	-2.47203	-0.741442	2.18009	3.2266	3.62374	2.49481	1.95081	-7.57401	1.7798	2.58488	2.46335	0.793063	1.54556	3.59273	5.92834	0.93709	1.46928	-5.80327	-4.80732	-1.30224	-0.545797	1.0796	-0.734589	-1.27026	-3.15431	5.12637	2.83797	-0.671215	11.2118	4.05616	6.74615	-1.71024	7.59645	4.4975	5.53303	6.44586	-7.83224	0.870864	6.22381	-0.711348	-1.61458	-1.38946	1.40812	1.80297	-1.79681	-1.92898	11.8181	5.53809	-3.35441	5.64662	-3.19206	-8.14627	-4.25227	-12.6575	10.6408	1.16573	2.3669	3.29912	-2.86559	0.280012	0.888363	-1.0218	1.85831	-10.7978	0.898376	1.93489	-0.0560248	-2.64539	11.1473	-3.73164	-3.23511	-2.97254	-7.77127	-1.04034	-2.78766	4.12889	-3.968	3.90826	5.57095	0.778692	9.75654	-2.16789	2.46089	2.86911	7.45063	-0.539427	5.40414	1.97046	-2.02975	6.01081	2.76331	7.6231	-2.02781	-8.06579	-0.887762	2.56834	0.334303	0.839533	-1.21087	-10.8642	-3.91227	5.91722	1.49658	-13.4271	-5.54918	1.56723	4.11568	-2.76257	7.28075	-5.33384	-1.47864	-0.782873	1.55664	0.691231	3.68665	1.83387	5.27449	-1.61002	0.951441	-1.00004	-6.52489	-4.86309	2.20917	0.340371	-0.233253	9.29479	0.681119	1.34084	0.584671	5.94261	-4.29688	3.8165	0.816204	7.6125	1.35893	-5.93089	2.66996	-7.21633	1.36082	-0.0207919	1.88073	2.65534	7.02172	-1.50894	-0.760777	-0.5937	1.5777	0.628354	-1.68987	9.05487	1.37425	6.37136	2.4972	-2.46815	3.28621	0.994782	5.67694	8.44131	1.93108	-2.30677	-1.51516	2.82442	5.35436	0.744409	9.48118	-1.13227	3.80587	-3.04282	-0.334951	2.55062	-4.5593	6.91879	2.66604	-0.880459	6.68749	0.651263	2.57601	-1.16989	1.86529	0.0875592	5.78176	-1.01508	-2.95977	6.91893	-1.02925	2.75307	-1.77093	0.739737	6.23273	-2.83109	3.78248	2.0541	-5.51427	-2.62919	3.86215	8.67459	4.44394	0.195285	-4.82618	-0.507095	1.96381	9.47698	3.22458	0.523094	1.51052	-9.94967	8.9316	-1.16505	2.31781	-2.28144	-1.44337	-11.8647	-10.9454	-2.48635	-4.70775	0.545298	-2.1171	3.01814	0.754443	-3.28019	-0.646841	-5.36772	0.483704	-3.40364	0.0839257	6.32224	-1.67012	-2.12887	1.72441	1.03162	-1.46537	-5.68394	4.85381	-6.461	10.8377	0.731887	-0.73463	-3.46007	3.73488	-7.79202	5.68406	1.80333	-0.550312	-2.40336	1.77516	2.12196	7.61281	-6.09263	4.39071	0.158063	-1.01509	2.48162	-5.34533	-0.919569	-0.510902	4.97751	-7.75622	2.51521	1.44582	6.39838	-4.66519	-7.23005	-6.60461	-1.6433	0.000852096	-2.73008	3.9856	7.06446	5.85483	-3.92497	0.275637	1.39341	4.02542	-6.82401	4.34486	-2.67796	11.8254	5.74885	-7.1855	4.66804	-9.83329	-2.3245	-5.7149	-1.70043	-3.39146	-7.33853	-4.29944	-3.85782	3.42515	0.618866	4.91033	-7.31398	0.662494	3.21667	1.34816	8.46994	-4.78007	4.20908	-0.175055	-1.60335	0.645335	3.16502	4.59779	-12.3052	9.93528	-10.2474	4.35588	1.19857	-7.7584	-4.27715	0.0989664	0.468106	-9.54415	-3.31105	0.802664	10.107	2.73942	3.63475	-11.5723	-0.969742	-1.87622	-1.37235	1.30924	6.42764	-1.32251	-1.36891	-1.81381	0.270395	2.09418	7.00745	-3.92516	0.936596	-1.76559	-2.11252	3.09363	-4.35554	-20.4404	2.2763	2.266	-3.84741	-0.806046	-1.3749	-8.51849	5.85101	-0.0512304	0.411844	1.56136	-1.62272	2.23497	0.674306	-5.38646	-3.79034	2.04783	1.66288	1.7265	-0.251535	-1.80694	1.1686	-0.794951	-2.30923	1.79762	1.31052	0.768549	2.39143	-1.25897	-2.2686	-1.26686	-0.816707	-0.410567	0.657201	-3.81807	-2.38359	-1.91408	2.21808	-3.78396	3.69825	0.340352	-0.748662	2.69268	-2.90519	-9.60714	5.63881	1.35796	4.57689	-5.4963	11.4853	1.38053	8.59436	-2.42815	12.2065	-10.343	-4.60168	-1.84512	-1.42638	-5.12966	-9.06003	-3.64944	0.794061	-2.17308	-11.3442	-2.77255	-2.64958	1.60999	-2.00132	-0.741518	11.2485	0.281489	-0.825231	1.93151	1.19299	1.92727	-1.39185	14.6555	-9.97844	-1.0471	-0.211597	5.71939	-7.57817	3.43096	3.87166	-1.34866	16.5538	-10.6229
Z004E0198	-0.902558	4.0779	1.58749	1.59442	5.7152	8.29433	-2.22471	-4.69308	-0.811579	2.1386	-3.97094	3.83985	8.30741	-4.72206	0.807492	1.59835	6.76552	2.34248	5.66848	-2.20206	-2.87722	9.47209	1.7518	-6.54491	0.0489578	1.08843	5.95417	2.55448	-6.57404	-1.54016	3.17281	0.666174	1.25036	3.16942	1.30512	-2.76056	0.710164	0.121994	6.16467	7.05503	6.63642	-1.72865	-1.48044	9.79386	-0.216262	0.0940604	-4.16118	3.84978	9.69235	-5.51488	-0.452168	1.23021	2.38369	-3.54284	2.81521	1.6365	0.693362	11.0585	-7.44575	2.70783	0.230256	0.2541	2.92427	-8.4031	4.30556	-0.139261	-1.4572	-0.608036	-8.15148	-4.49835	1.5054	4.64634	1.61786	12.7795	-10.7125	3.8363	2.17663	8.98027	-7.22036	-5.66821	-2.71973	-0.295991	-10.5216	4.73577	-2.13366	-0.0877802	-4.56042	1.60954	11.3098	-4.45283	-3.23882	3.10807	0.368171	2.59576	-1.02064	-5.17296	9.52472	-4.1768	-3.15665	-6.16904	-2.37541	0.0345285	-0.15253	-4.35543	-1.20849	-0.956871	2.54246	7.8769	2.07157	0.842529	0.936701	11.202	4.49834	-6.3467	-1.44516	-4.26676	1.22208	-0.338745	3.59945	-2.30732	-0.987229	-2.10246	1.16558	-5.83058	-4.49132	6.81039	1.41628	-4.13782	-0.50892	-10.3918	-4.09616	-1.04456	4.72741	1.54217	-1.01119	-11.0941	-4.34168	2.75651	-1.63175	0.757441	5.09437	2.69734	-13.993	9.75411	1.79531	2.85577	2.61259	-12.8475	-0.25072	-0.810721	-2.11172	1.21106	9.3188	-2.08906	-0.599354	-0.289729	1.02135	-8.53738	0.683698	1.03519	2.89637	11.8061	-0.258831	1.06367	-1.26151	15.366	-2.4288	-4.1923	-3.42111	-15.6945	4.27394	-0.00498997	1.95149	-4.01803	-0.0944831	0.232923	2.61454	3.56307	3.35548	0.943323	1.70033	-2.09188	-2.67925	6.98765	0.561126	2.05552	-2.05111	-1.1518	-0.345208	-1.31457	-1.29257	-1.19103	-14.2889	-5.80078	1.53046	4.85248	-3.10814	7.82827	-5.89313	-1.90377	-0.673034	1.55297	0.789651	4.20719	1.96422	5.55633	-1.75381	0.827652	-1.07221	-7.15109	-4.70518	1.89662	0.391478	0.0665516	10.1775	0.627418	1.61066	0.743268	6.59278	-4.5117	3.87336	0.753798	2.66768	1.40867	-6.10513	2.11758	-8.25831	1.71126	0.22748	2.04795	2.79665	3.03316	-0.966073	-0.782534	0.856261	-0.0802564	0.999233	0.0911389	4.41031	-0.904313	-3.26115	1.33757	0.519166	1.1671	1.71571	6.55449	5.22873	0.871059	-2.283	-1.37475	2.55037	6.30211	0.958129	10.1398	-1.29286	4.45834	-3.41011	-0.51951	2.58061	-5.07462	7.46145	2.62338	-2.44484	-7.59055	-0.63569	-1.98785	-0.0721567	-6.55097	-2.06709	-4.6656	1.19797	6.76106	-6.75981	-2.1054	-1.91461	2.16163	-0.587817	-3.93773	2.19002	-4.84499	-4.97746	6.56467	-1.43447	0.199637	2.34751	5.66276	-4.39793	-5.1127	-0.285818	2.26542	10.1673	3.40192	0.506164	1.2615	-10.2967	9.77429	-1.16481	2.77913	-2.54611	-1.82719	-12.0122	-11.6388	-2.56432	-4.59839	0.884554	-1.65812	8.95314	3.59519	-10.8404	-0.25655	-6.21221	0.477359	-3.4775	0.061623	6.93386	-1.75733	-2.1898	1.81974	1.07048	0.482052	3.38569	-1.27607	4.72806	-9.05028	2.77523	-1.53645	2.03149	-8.1599	7.02191	-10.8074	-5.26997	0.454743	2.51793	-2.02144	0.621095	-7.53574	7.64365	-7.06818	1.59732	2.65291	-0.0301128	0.357776	1.30524	-0.651301	-8.21453	14.2937	0.172264	-0.103626	3.95216	-3.0031	-4.5792	-7.32304	-2.16347	-2.79	1.27412	-8.85365	-14.561	-11.7228	3.78384	-6.44869	-1.89177	-1.07626	9.50837	-5.42165	-2.94624	4.7197	2.59243	-2.26331	2.60516	-10.0702	-2.1328	-5.90799	-1.70772	-4.37991	-7.17097	-4.75478	-3.73733	2.63968	0.906654	5.10357	-6.44731	0.212049	3.21103	0.885549	8.19838	-4.4249	-6.66354	0.58806	3.99565	-0.708265	-2.08682	-5.77761	12.4039	-11.2088	7.80525	-4.75057	-2.87617	7.85909	1.74678	1.10551	-1.97173	9.71696	2.0572	0.784454	-10.0311	-3.03863	-2.55221	10.0289	1.02549	-1.28281	0.890735	1.91914	-10.4914	-0.613511	1.37941	0.0853879	-2.15573	-1.77766	-4.86672	-7.19326	2.55409	-4.9451	5.34774	4.45158	-3.90435	-19.2644	2.10555	2.31419	-3.63867	-0.786538	-1.42026	10.1541	-5.09668	3.44387	4.76465	8.70863	-5.78417	9.06902	-6.44613	-8.26051	-5.38804	3.12933	2.83572	2.80133	-1.46457	-1.16097	0.169909	-0.621211	-3.70843	1.43409	0.663643	1.44751	6.62096	1.25683	2.53966	-4.31447	-1.05527	2.2641	2.10253	-1.32773	-0.475455	-1.80664	2.58479	-0.739997	2.84994	0.491907	-5.88665	2.27418	-2.78443	-11.5724	9.2198	1.63874	-2.60922	6.89929	-14.6831	4.2765	7.80803	-2.11715	10.0298	-9.76231	-4.29636	-2.01551	-1.29746	-4.80063	-8.2833	-3.56192	0.553804	-1.93886	-10.6163	-2.60467	-2.65238	1.40113	-1.99685	-0.740363	6.63977	-0.254028	0.828693	0.762582	0.250657	3.85641	-2.8663	-10.6026	9.32455	-0.353549	3.36736	2.22059	3.21891	-9.98113	-3.70034	0.355561	-6.81646	8.75352
Z004E0199	-0.507449	-1.95538	-0.205671	2.22544	-9.11877	-6.80623	2.35279	1.65141	-9.33614	-1.94126	9.43901	-2.01008	8.61877	-4.77293	0.187807	2.17116	6.10735	1.68441	4.62428	-1.73671	-2.33233	8.26118	1.24985	-4.84024	0.229798	0.904568	5.41006	1.63583	-5.13887	-0.891577	3.57253	0.85811	1.30842	2.50533	8.01256	4.07087	-2.02972	-1.05081	-9.97855	-2.9873	-1.95651	1.77247	7.40406	-8.30335	-0.477649	0.371008	5.17236	-10.5837	-6.10479	3.99202	0.291868	-0.296565	-14.109	2.3827	-2.40968	0.805615	1.14955	-2.55752	4.03218	-3.93792	0.413007	2.03833	-3.54762	9.49146	0.315054	-5.78302	2.34645	6.58051	5.13444	8.16826	3.15813	-0.00627763	6.22214	15.3555	-12.5154	4.72571	2.75263	11.2865	-11.6843	-7.42946	-4.494	-1.4119	-11.3275	4.1818	-2.34162	0.707362	-6.49663	0.628105	-10.4849	0.854298	0.315117	-2.2021	0.717431	-1.41783	0.41078	1.53283	-6.92139	1.5931	2.1111	1.833	0.715556	1.67492	3.19835	5.19732	0.807263	1.31812	-5.38406	-4.11026	-0.877212	-0.292524	1.11056	-9.98642	-1.93723	2.35151	0.309313	1.5447	-1.06742	-9.65538	-3.12354	-4.03141	0.111625	-3.85415	-2.96605	-5.06243	-3.4647	5.87971	1.26082	-3.38734	-0.457717	-9.07825	-3.37656	-0.486569	3.9165	1.0408	-0.870344	-8.91899	-3.47123	2.18629	-1.13726	0.397889	3.75197	2.14509	-13.2025	10.2479	1.47618	2.16908	2.65985	-11.8591	0.41673	0.362576	-1.48832	1.12508	7.87018	-2.06713	-0.537068	-0.148384	0.833055	-7.19082	0.244102	0.812354	2.20277	10.0091	-0.875292	0.120658	-0.901069	14.633	-1.80826	-3.4348	-3.02512	-19.0982	4.36834	-2.93064	0.500779	-8.13574	-0.0532435	-0.376545	1.73812	3.39964	-1.66685	1.75501	-3.81886	-0.314337	4.48671	10.1919	-0.0136486	3.02438	-1.70566	0.530389	-10.3512	-3.55373	5.09013	1.25899	-12.4153	-5.14845	1.55154	3.60641	-2.38499	6.50991	-4.69657	-1.1527	-0.723445	1.39435	0.546953	3.37299	1.52026	4.80229	-1.42904	0.877356	-0.89113	-5.70923	-4.17398	1.40858	0.0861218	-0.0409853	8.33717	0.741403	1.17287	0.46072	2.81023	-2.49782	2.71294	-0.850093	4.59397	-4.93433	-0.672884	1.00036	6.34563	-0.951521	-2.50502	-1.05298	-1.65912	-4.88514	-1.08261	-0.0349273	2.15271	0.157307	-0.629619	1.968	3.04335	-1.70954	-3.26712	-1.20815	2.92852	3.82972	-0.649293	-2.68527	-3.94244	0.319535	3.32474	1.99632	0.717077	1.43269	-4.38356	-11.1311	1.33912	-6.14287	5.15176	-0.597178	2.18416	-4.11835	6.26173	2.56379	-1.09429	6.08664	0.66671	2.36007	-1.07674	1.35625	-0.110853	5.41225	-1.05236	-2.62895	6.60776	-1.30286	2.81442	-1.40658	0.604279	6.1213	-2.63134	3.54065	1.7266	-4.89998	-2.12248	2.99707	6.23584	3.07156	-0.0578098	2.86632	-2.2794	1.72649	-7.09166	-1.65132	0.384717	1.81537	7.05159	-11.3305	0.341981	-4.6415	3.09631	3.34243	7.24942	11.8141	7.57822	5.70226	-5.53479	-5.22348	-5.78975	-2.77299	13.4298	-4.25323	-4.28259	0.407232	-2.94012	0.0665585	5.54824	-1.55638	-1.94088	1.55592	0.908978	-0.934222	-1.95988	5.45002	1.5421	-10.3503	3.05767	-1.56211	2.41187	-9.33756	8.0423	-12.6536	-5.80429	0.841748	3.01544	-2.01117	0.954096	-9.00212	8.81664	-8.0197	1.74705	2.97912	4.95649	-8.27404	2.70842	-0.000690353	-1.8141	2.82326	3.02609	1.34277	5.73407	-4.21527	-6.48828	-6.23124	-1.22838	-0.285489	-2.57295	3.43993	5.8136	4.72512	-3.44253	0.0408883	1.21856	4.03634	-6.29444	3.90653	-2.62631	11.5536	5.6447	-6.45449	4.38103	-9.56889	-2.26121	-5.34503	-1.70838	-3.00641	-7.3246	-3.73727	-3.47549	3.00519	0.758924	4.30224	13.4769	0.514864	-3.02281	0.28369	-6.08712	3.58299	-3.58976	0.234094	5.30014	-0.0888828	-1.87265	-5.4539	2.76164	-0.472016	-10.1749	4.84161	1.44473	-8.47924	-4.47554	-0.103026	0.675718	-10.5555	-3.76011	0.977899	7.16266	2.62176	4.25222	8.36205	0.739505	-1.40517	0.754387	1.93591	-2.86011	-0.530093	-0.198125	0.528894	-1.258	-5.24286	-5.79731	-8.54573	2.80215	-5.93447	5.84647	5.27053	-4.36499	-18.1371	2.77023	-0.405707	-3.85374	0.408456	-1.43338	-8.97783	6.23851	0.101192	0.975389	-4.504	1.81265	-8.17884	6.77349	7.36015	6.9484	-4.00257	-5.20496	-1.21904	4.39362	14.0012	6.34633	4.08196	-6.64508	4.94593	-2.71402	-0.865708	7.52929	1.24875	2.70622	-4.95177	-1.46769	2.16398	2.19025	-15.8618	-5.67014	-3.71623	6.40411	-8.73355	3.19816	1.73351	-6.81472	2.51534	-3.54707	-13.1648	10.3574	1.68043	-2.81381	7.89278	-16.8292	4.56165	-2.474	3.04296	-3.46921	4.3421	0.746725	0.116999	-0.418784	-2.10186	-2.69156	-1.17237	-0.589565	-0.363027	4.39388	-0.234174	2.48098	0.440803	0.15003	0.328678	-5.31681	-2.32163	1.06934	0.357984	0.475453	-1.23298	-0.359139	-8.1988	7.99102	0.069566	3.22747	2.64969	2.18934	-9.62302	-3.14504	0.185887	-4.78774	7.14772
Z004E0200	6.14865	-2.57797	2.97275	6.78823	-8.10939	-5.64031	2.24506	1.43356	-9.28369	-2.52037	11.2707	-2.64012	9.43009	-5.4818	0.0842716	2.78746	6.66077	2.1317	5.56052	-2.0193	-3.00476	9.31716	1.59159	-6.38181	0.281989	1.17438	6.05402	1.75775	-6.1323	-1.15905	3.15277	0.584112	1.21928	3.08219	2.07872	-1.66801	0.378421	1.08381	3.71803	5.43252	3.13394	-1.23231	2.78588	-1.05146	-2.40964	1.33918	2.70941	-11.0189	-7.24809	4.7146	0.159349	-0.363071	-14.6861	3.35334	-2.64531	-0.212648	0.794764	-4.50301	5.13843	-4.30254	0.457987	2.03661	-4.02949	10.3532	-0.403353	-6.04821	2.54605	6.59709	6.69007	2.90032	3.61743	1.51346	7.35995	12.316	-9.82155	3.66483	2.05485	9.69018	-10.1849	-6.73627	-3.99104	-1.47468	-11.3184	5.71627	-2.53288	0.650262	-5.63663	0.500105	14.5477	-5.08035	-2.68234	5.39821	-0.0914177	2.56745	-0.159478	1.30483	-6.00862	2.065	3.13255	1.71971	1.33805	1.54224	3.83356	6.54632	0.994741	1.65627	-6.12401	-5.40889	-1.51673	-0.771874	1.06218	-5.44118	-0.902051	0.0506975	1.54951	2.55501	-0.65722	3.58976	-0.391431	5.35315	-0.913416	5.28491	0.80759	2.83071	-2.66046	-0.811513	1.25338	-1.0897	-0.537953	-10.3367	-4.00805	-0.893571	4.81527	1.2521	-0.944937	-11.0274	-4.35155	2.76477	-1.64938	0.655028	4.82137	2.54177	-14.287	10.011	1.66042	2.75915	3.03661	-13.544	-0.63808	-0.446475	-2.04031	1.58003	8.71212	-1.63163	-0.598401	-0.169313	0.70119	-8.66548	0.707828	1.19304	3.04671	11.1179	-0.670962	0.560082	-1.75808	15.2154	-2.55447	-4.16993	-3.38009	-19.726	4.72599	-3.43011	0.472047	-8.60649	-0.257997	-0.847561	1.45225	3.37117	5.1903	4.18922	5.88696	-2.46363	-6.53989	-3.28024	3.54963	-0.23734	0.607349	-1.71703	-11.31	-4.13501	6.54907	1.69991	-1.35059	1.66563	2.37597	-2.23698	-3.22271	-5.36032	7.67253	6.15876	-0.866951	2.71232	-3.63162	-5.77545	2.74802	-8.62367	1.41516	-0.837851	0.633988	11.3047	2.80157	-4.10851	0.804253	0.20361	-11.1833	3.1544	-3.39307	-2.97378	-9.42756	3.41993	-0.929973	-0.23799	0.594105	0.879957	-0.310205	-0.781218	14.6896	-2.81669	-4.55489	-0.168191	-3.81819	-11.8886	1.44227	2.0034	7.37018	-2.82957	-1.03862	1.75107	-3.48411	-5.36814	-10.7267	-2.77295	4.02433	-3.0746	0.774416	-3.84845	-5.45023	-0.100386	3.01015	2.65567	2.68129	6.23395	0.781852	11.1393	-1.52383	1.9072	-2.81487	-0.987826	-3.56821	7.35844	-6.96763	-2.23081	-2.24031	-9.03484	-0.77144	-3.15741	1.11389	-6.59654	-1.82545	-4.69904	1.21207	6.7973	-7.26939	-2.29644	-2.00664	1.89034	-0.515977	-3.70693	2.59124	-5.06424	-5.13222	6.6322	-0.739574	-8.39436	-10.9333	-3.52312	-3.08223	5.71853	-0.415991	-1.48124	-11.284	-3.3942	0.583477	1.7285	6.08202	-9.88322	0.54857	-3.96658	2.71417	2.759	-1.36102	6.82054	5.52159	4.15815	-9.03807	-3.37717	8.80128	3.43736	-10.673	-0.417176	11.4598	-0.465339	6.33924	-3.02699	-9.60999	-0.177847	0.77164	-2.03337	-1.16325	-0.582702	0.279998	-5.96273	1.12926	11.4314	0.514335	-0.651444	-3.66887	4.20826	-7.22177	6.53629	1.7353	-0.124618	-2.40606	2.26271	1.95208	8.21591	-6.5822	4.78927	0.089028	-1.16339	-0.701673	0.15599	-2.55865	-0.292463	2.17939	-0.592082	2.68566	0.0285583	0.0856008	-1.21989	-1.07961	-7.02783	-2.0171	-3.22784	1.11835	-5.16344	-8.6869	-10.361	3.16668	-6.92731	-1.57775	-1.18376	9.79118	-5.19673	-2.99164	3.89183	1.7454	2.522	1.32639	2.14403	1.56028	-1.8026	0.288732	4.112	4.0924	7.76162	3.23851	-4.84989	1.3017	-6.70268	-2.83789	1.30275	1.0938	0.878279	5.8638	-3.68585	13.4932	-4.07258	-2.82273	1.45687	1.57991	-0.302424	-5.71952	3.6106	-9.58805	4.07735	1.07414	-7.20636	-4.21407	0.280401	0.344946	-8.88578	-3.37942	0.977318	9.44467	2.38511	3.54612	-10.8481	-0.866383	-1.82357	-1.29632	1.30818	11.2651	-0.379477	-1.74111	-1.08256	-1.09804	-1.54278	-4.83447	-7.25637	2.5298	-4.9869	5.42849	4.45023	-4.00442	-13.2716	0.972489	1.9904	-3.43529	0.87659	-1.81739	0.141972	2.64373	0.661813	4.65198	8.65111	-5.50878	9.15314	-6.32336	-8.15492	-5.36384	3.04949	2.58612	2.86681	-1.54876	-9.10351	-1.58396	-3.2779	0.806589	-2.37731	0.6921	1.53212	-6.77876	-4.4976	-0.558168	3.59256	1.44165	-1.19643	-0.159027	9.93009	1.84197	0.280118	-2.25313	2.45389	0.355222	-1.1078	9.4037	-4.45979	5.26057	8.83028	-4.72647	-0.740477	4.66197	-5.88913	12.3875	1.29719	-4.20335	3.84628	-9.27663	8.94588	1.14568	1.83529	0.704937	6.35234	5.83326	2.67151	-0.442144	-0.607619	5.92397	0.120511	2.98422	0.139185	0.230437	0.450887	-7.2218	-2.53855	1.26703	0.0869195	0.446691	-1.53239	-0.265693	-10.5098	9.45583	-0.304328	3.47397	2.32865	3.27461	3.84376	3.57763	-1.64813	13.585	-8.67101
Z004E0208	-3.26315	4.95897	-0.562278	1.22979	0.709576	0.347794	1.34762	-0.563845	1.60792	4.20533	-10.4912	4.84386	-3.91832	1.42028	0.727857	-3.22346	-2.09879	-2.1283	-3.92659	3.73065	1.58662	-7.38559	-1.00762	8.27676	3.33891	-0.00516594	-5.81747	-6.30491	8.59542	4.504	2.83298	0.837661	-0.46114	-0.679951	6.825	4.36216	-2.15321	-0.898695	-11.1866	-4.59239	-3.12099	2.29778	0.123103	7.56219	0.93485	0.24757	-3.08299	3.40311	9.2071	-5.20078	-0.288295	1.15604	2.06403	-3.27586	2.69086	1.50294	0.743725	10.1509	-6.7194	2.59356	0.212062	-0.20164	2.86372	-8.15042	3.25317	1.101	-0.867176	0.154008	-10.1592	-4.24001	1.41559	4.38016	1.63441	-0.236182	3.79942	0.946638	-0.408643	7.34064	-7.10379	-8.46422	-3.36528	-1.14168	-4.34406	2.85586	0.23852	-2.14854	-0.898646	4.46009	9.98607	-2.63289	-1.78838	3.32131	-0.479843	2.31268	1.89491	-4.52073	7.72648	-4.08034	-3.6163	-5.18539	-3.20556	-0.325504	-3.57099	-7.74876	-2.22046	-1.15338	3.29601	10.3995	2.99888	1.2124	0.365068	7.09836	3.98912	-4.24263	-2.17829	-6.07955	0.0624321	8.69187	2.27812	6.27135	-0.831379	7.26917	3.36187	4.71117	5.5631	-7.1814	0.893625	5.55242	-0.691901	6.7721	2.40631	3.37756	-3.29835	-2.60673	-1.42186	-11.5254	-4.77684	2.66135	-1.68068	0.83184	5.64772	2.86733	-10.8751	11.0148	0.978218	1.56324	3.47546	-14.1673	-1.12214	-0.758012	-2.25075	1.66937	0.755838	0.395067	0.17617	-0.645382	-3.56066	-9.03994	0.963702	1.05264	3.22049	12.1777	-0.169828	1.28196	-1.53637	10.0393	-2.82228	-2.92559	-3.75039	2.80667	0.0719526	1.21911	2.84251	5.34015	-0.775725	4.04191	2.86698	-1.24054	3.91261	2.47517	4.55419	-2.29175	-5.54014	-5.12445	2.98989	-3.27098	1.33231	-1.3219	-2.15143	-0.583666	0.0782526	0.0840094	-15.0123	-6.04758	1.51598	5.40118	-3.40694	8.36493	-6.35423	-2.21493	-0.648607	1.60833	0.914588	4.5736	2.10574	5.79565	-1.88696	0.815458	-1.16649	-7.72843	-4.82338	2.14539	0.566036	0.100518	10.8478	0.606939	1.73796	0.873987	7.18301	-4.77717	3.98663	0.7548	8.84637	1.99589	-6.58695	3.20475	-8.74022	1.97149	0.3922	1.95768	2.7556	8.5387	-1.57859	-0.988569	-0.849162	1.85636	0.721215	-1.55942	9.76523	1.89423	7.75024	2.85636	-3.02462	3.46592	0.941277	6.3316	9.46199	2.02919	-2.86717	-1.4509	0.405837	-10.0787	-2.43464	-8.77841	0.847883	-5.7186	4.52742	-1.39472	-3.11966	6.2392	-6.27898	-2.06491	-1.56551	-7.44765	-0.810078	-1.26675	1.21713	-3.95411	0.890854	-0.703155	-0.602972	3.23541	-2.99355	-3.33327	-0.878128	1.37828	-0.365718	-3.11306	0.582866	-5.32308	-4.22853	4.74578	-1.25974	-7.71234	-9.12192	-3.10989	-2.71574	5.44143	-0.113362	-1.03013	-10.272	-2.64879	0.333511	1.44047	5.77798	-9.04921	0.494423	-3.49738	2.46716	2.34971	-12.0812	-5.30748	1.382	-2.22716	-6.74208	0.587438	7.65731	3.17614	-8.89902	-0.859734	10.7345	-0.483989	6.30955	-3.03254	-8.89264	-0.140733	0.981225	-2.06268	-1.06044	-1.16931	-5.14088	-1.11716	-2.58444	10.9429	0.0411078	-0.398042	-2.95953	3.46859	-8.53144	5.04193	1.60531	-1.34468	-1.90307	1.57958	0.747096	6.84834	-5.50696	4.30407	-0.186258	-1.39774	2.6604	-5.82203	-0.375526	-0.393063	5.54811	-8.80696	-0.466487	-0.237681	0.0291539	-2.66382	-0.510859	-0.16082	0.949771	-0.649831	-1.97927	5.01847	8.08327	4.32412	-3.62076	-0.461774	2.31497	4.36593	-8.51897	4.75981	-2.63194	12.7366	6.46066	-8.46216	5.44769	3.17661	2.42065	0.937309	-2.21229	3.7102	2.28506	6.50769	2.74176	-4.7949	2.10816	-5.77032	9.57262	0.158647	-2.37898	-1.47197	-3.54313	2.78767	13.9944	-4.03069	-3.08522	1.58758	1.57724	3.5991	-11.141	8.91822	-8.84492	4.12892	1.12066	-6.6628	-4.38062	0.497148	0.314338	-8.10583	-3.30742	0.811344	3.32749	0.796057	3.70062	-1.97199	1.36586	-1.08224	1.865	1.31301	9.9256	-0.461843	-1.52877	-0.859296	-0.631746	-1.08623	-4.54103	-6.65182	2.47927	-4.59143	5.09876	4.17351	-3.69748	0.207016	2.61921	-0.65423	-0.814321	-0.63721	-0.267337	10.6416	-5.557	3.45714	5.24575	4.34481	-3.4209	0.715286	-1.00346	3.47595	2.50592	-1.71356	-2.16643	0.265294	2.64956	-7.18213	-1.18465	-2.58788	2.91989	-3.48434	0.0670591	0.887399	-4.97212	-2.66244	0.333413	5.16822	0.287331	-1.30705	-0.392597	12.4663	3.30972	0.404095	-3.04689	4.08568	-0.381741	-1.5849	9.9793	-4.23998	5.51204	9.32072	-5.26605	-0.777935	4.72363	-6.40113	13.2506	1.03676	-5.48326	4.46535	-1.90082	9.49811	1.32941	1.45533	0.719218	6.37964	6.69506	2.97871	-0.707744	-0.315968	5.9621	0.571768	2.87694	-0.339336	0.166314	0.00778501	-7.92264	-2.51437	1.2373	-0.00573795	0.340677	-1.47754	-0.23764	-7.96375	6.52607	-0.657769	2.68522	2.51135	-0.926588	-0.538079	1.59276	-2.30116	5.71362	-6.30217
Z004E0232	-1.26813	4.35832	1.2236	1.24249	5.48118	7.93107	-2.12533	-4.61124	1.46679	4.35867	-10.8766	4.97642	-5.84536	3.74159	0.636522	-3.79132	-3.51718	-3.49258	-4.67373	3.85209	2.0474	-7.67814	-1.16666	9.0786	4.2206	-0.390961	-5.87649	-6.5704	8.86482	4.60719	2.21574	0.0940004	-1.90136	-2.67918	-4.11782	-7.19715	2.71449	1.54318	5.82604	6.59018	6.39336	-1.64638	-1.21026	9.51086	-0.0411386	-0.0778959	-4.0715	3.54212	9.39709	-5.45475	-0.33129	1.29774	2.06598	-3.35952	2.78836	1.61463	0.74977	10.908	-7.38633	2.72358	0.0962209	0.305219	2.93309	-9.83954	4.04248	2.2965	-1.30948	-0.631635	-10.5795	-4.11159	1.49433	4.4513	1.6139	-3.96852	6.01659	-0.703613	-4.29218	-5.56927	1.14936	2.24316	1.6792	-2.27687	11.6087	-5.47493	1.90114	1.97072	4.06554	-0.0329907	-13.0932	1.9335	0.759079	-3.10243	0.815319	-1.82331	0.57015	2.32382	-8.8433	2.02375	2.46937	2.88987	1.11379	1.92849	3.70878	7.03905	0.859298	2.0113	-6.26474	-5.9368	-1.21939	-0.973068	1.08823	8.38781	1.33391	-4.51912	-0.16786	-1.6646	-0.538721	10.1392	3.11666	6.48599	-1.48469	6.91135	4.1802	4.78782	5.77411	-7.44576	0.810857	5.69726	-0.651961	7.67876	3.53338	2.90907	-4.48914	-2.11731	-0.342124	10.599	5.05574	-3.26643	5.45849	-2.97253	-7.61037	-4.52108	7.19356	2.68906	-1.73367	-4.79478	0.329446	9.05804	5.786	6.61834	0.81834	-6.93664	-10.1166	1.0118	2.05793	-0.438889	-2.62171	10.651	-3.89916	-3.3794	-2.84266	9.02223	0.860398	-0.685397	2.03033	15.596	-2.32697	-4.33177	-3.52243	-4.39117	0.158052	1.28679	1.28899	6.337	-0.345025	4.80428	1.883	-1.74907	5.05607	2.56445	7.45034	-2.01977	-7.59866	-13.1043	5.59954	-6.61335	5.23297	-2.17862	8.7693	1.70495	-9.50909	-3.4741	-14.4228	-5.53166	2.09827	3.37896	-1.77762	8.06234	-6.10442	-2.10735	-0.609428	1.52991	0.867379	4.48872	1.95918	5.57985	-1.81772	0.772702	-1.13097	-7.46385	-4.60927	2.06967	0.547692	0.10264	10.4	0.629881	1.6594	0.826543	6.74451	-4.60224	3.8894	0.627552	8.30693	1.87578	-6.55315	3.01905	-8.65499	1.88306	0.26072	2.14577	2.76443	8.05205	-1.47639	-0.872025	-0.709899	1.74972	0.718926	-1.43644	9.76305	1.78098	7.41075	2.67853	-2.89465	3.26016	0.946452	6.37592	9.21306	1.96033	-2.72992	-1.39285	2.37616	6.57857	1.03652	-8.11643	1.06373	-5.17801	4.54274	-1.4127	-3.80286	6.99981	-6.71274	-2.35971	-2.09736	-8.67269	-0.322936	-3.04384	1.07426	-6.36379	-2.33914	-4.56132	1.27242	6.67613	3.29616	0.993315	-2.56511	1.03326	-1.16211	6.67168	-3.76227	4.2095	2.26809	-5.9465	-1.04663	-7.43657	-10.4718	-3.50162	-3.24411	5.8341	-0.248917	-1.23457	-11.0072	-3.31469	0.554726	1.41471	6.00675	-9.32773	0.40822	-3.61384	2.54856	2.43821	6.23158	9.92008	6.73923	4.33097	-4.83535	-4.58008	2.4584	0.21317	0.598616	-1.58384	11.1924	-0.520039	6.50778	-3.02981	-9.20213	-0.121527	1.05697	-2.14449	-1.10854	-0.0231999	2.55006	-4.5176	6.77871	-7.91192	3.60481	-1.25077	2.62394	-5.96229	-8.65492	6.76377	2.04385	-1.00194	-2.69047	1.61309	2.13806	8.47195	-6.95974	4.80445	0.0733354	-1.20421	2.05044	-5.44068	-0.663628	-0.664675	5.7799	-8.96901	0.706965	0.967668	4.91931	-2.63052	-3.35032	-6.64284	-2.22467	0.303988	-2.58165	4.67256	8.35322	6.81963	-3.80143	0.877964	1.38269	4.41747	-8.40396	4.56133	-2.59941	12.7219	6.52346	-8.2479	5.33753	-10.9134	-2.2408	-6.0329	-1.66332	-4.18857	-7.74111	-4.81268	-3.47308	3.53144	1.11999	5.60357	14.8745	0.182468	-3.40872	-0.290358	-7.5317	4.92499	13.8037	-3.98881	-2.81783	1.53786	1.43833	1.0004	1.06725	-4.73083	1.16087	-0.914462	-1.92157	2.299	-1.90934	3.44389	-1.39711	6.56262	1.5334	-0.507366	-10.2745	-3.10263	-2.74543	10.2224	1.23555	-1.13337	0.871098	1.83735	-12.6597	-0.986305	1.46176	-0.117267	-1.30155	-0.685161	8.57021	3.83145	-0.851355	5.065	-1.39688	-2.84937	2.2317	-0.275446	-0.717136	1.22629	-2.47414	3.0719	-0.458256	-6.38911	4.40413	0.34514	4.80945	8.82104	-5.9959	9.34652	-6.72932	-8.55133	-5.65262	3.31568	3.04106	2.7311	-1.52553	-10.0712	-2.17644	-3.54983	1.14596	-1.97785	0.496249	1.49809	-6.92202	-4.35877	-0.662268	3.99823	1.79817	-1.26894	-0.249403	12.0907	3.12435	0.301714	-2.87031	3.87117	-0.358412	-1.4898	9.45283	-4.36135	5.47567	8.93475	-4.84261	-0.781546	4.66784	-6.22781	12.7704	1.03791	-4.43757	3.63065	-9.45404	9.13044	1.21041	1.53656	0.797726	6.17098	6.17999	2.66092	-0.632657	-0.556467	6.25967	0.187696	2.71502	0.0201106	0.230803	0.427268	-7.4637	-2.44396	1.16803	0.0574519	0.323393	-1.3785	-0.268186	-10.1259	9.27469	-0.41436	3.12842	2.35249	1.70007	2.35748	2.92743	-0.73279	15.1932	-8.56712
Z005E0001	-7.85879	4.29159	-3.07088	-1.58062	-8.50425	-6.03478	2.10561	1.32197	-9.32756	-1.55414	8.22563	-1.59499	8.06721	-4.26274	0.280958	1.78165	5.70506	1.35595	3.95358	-1.57425	-1.83731	7.49431	0.996084	-3.73021	0.171041	0.665693	5.07048	0.986388	-4.27377	-0.562222	3.85934	1.02399	1.36596	2.13838	7.6403	3.40559	-1.55693	-0.679536	-9.53063	-2.48016	-1.47479	1.52844	6.36871	-6.72614	-0.344071	0.428125	3.31141	3.87988	11.1642	-5.59317	1.56889	3.13817	3.32475	-5.43456	5.66969	5.04926	-1.2346	18.0051	-7.13786	1.92733	0.0131803	0.0909759	3.49036	-6.0632	5.5626	4.00201	-3.12955	-1.3283	-10.1527	6.72038	-1.82809	-0.786236	-0.222356	3.36274	0.360189	1.89452	1.17551	12.3133	-12.0525	-3.88835	-3.98798	0.129259	-13.9647	6.93351	-2.57636	-0.952694	-7.21179	-0.366514	16.9013	-5.24782	-3.99058	5.53704	0.155927	1.1203	0.325771	-3.61698	13.4618	-5.77509	-4.54496	-6.57115	-2.34074	-0.0856136	-0.379719	-3.53696	0.392238	-0.769192	2.54516	6.08407	0.253858	1.40728	-1.53037	-2.35091	2.33463	-0.1912	-3.65065	-4.97344	1.97916	-0.97367	-1.17935	1.37093	-1.38358	3.27237	-0.201496	4.17052	7.36644	-7.2126	-1.14863	4.59271	0.462466	10.7658	4.4168	3.74923	-5.39701	-3.32857	2.97168	14.4019	3.54703	-2.31381	2.82321	-2.50017	3.82355	2.63022	-12.9768	10.0989	1.46038	1.6289	2.69269	-10.7235	1.14051	0.888913	-1.10016	0.776222	6.97619	-1.97344	-0.401962	0.00925764	0.84447	-6.20953	-0.105291	0.547825	1.57247	9.24394	-1.04047	-0.179588	-0.315324	14.2276	-1.35865	-2.92852	-2.776	-18.63	4.11464	-2.61247	0.5027	-7.60095	-0.051463	-0.000994907	1.8589	3.18614	-1.22627	2.01036	-2.94395	-0.420675	3.67598	8.96912	0.478107	2.24044	-1.01884	0.382914	-9.62986	-3.14548	4.06329	1.04051	-2.01054	0.458968	1.20736	-3.44893	-0.324661	5.55787	-3.92619	-0.721544	-0.672102	1.21805	0.339954	2.92092	1.18758	4.30104	-1.20268	0.797365	-0.734184	-4.80948	-3.79659	1.03273	-0.129207	-0.0506763	7.10424	0.770491	0.990408	0.260616	-9.82423	0.70783	-2.66154	-0.604041	-11.8544	-6.62693	9.66165	-3.76922	-0.867558	-2.22348	-2.49786	1.3911	2.09352	4.50583	-1.09493	-0.217068	0.000328052	1.02077	0.506582	-1.31357	3.62279	-2.70291	-1.79559	-1.12897	-0.25943	-3.92906	3.45695	4.29124	3.62339	1.28295	-0.528229	-0.893243	2.38462	-12.829	-2.64383	-4.95531	-0.566851	-2.47531	2.76626	-0.832034	1.81314	-3.55316	5.45147	2.46761	-1.36692	5.35335	0.591686	2.07178	-0.958233	0.727129	-0.195578	4.97861	-1.14848	-2.24899	6.01917	-1.69576	2.29201	-0.919383	0.576605	5.93903	-2.27395	3.21193	1.36783	-4.15829	-2.96842	2.76589	6.66613	3.46468	-0.245897	-3.62478	-0.935177	1.38214	7.39552	2.72626	0.60331	1.59377	-8.71645	7.03065	-1.48089	1.54278	-1.81418	-0.630357	-10.5041	-9.1391	-1.47198	-2.91027	-0.0213585	-2.38258	7.84346	2.67138	-8.06786	-0.559929	-3.05012	0.320711	-2.37381	0.0108679	4.61946	-1.34102	-1.70247	1.39057	0.749354	-1.58534	-5.10041	3.88131	-4.67094	9.26348	1.10463	-0.5692	-2.69292	2.36218	6.22682	-13.6991	-1.57922	1.89339	2.19056	1.76499	3.37022	-10.6492	9.36017	-8.41757	1.0131	2.13837	0.856658	-1.73786	0.292064	-1.54193	-11.0576	16.772	3.10532	-3.0151	-10.1298	8.06788	10.6536	7.41228	7.00763	-0.59336	-2.41454	2.77721	4.34353	3.37856	-2.93292	-0.271028	1.06722	3.94185	-5.46428	3.42515	-2.58672	11.1438	5.45226	-5.53993	3.98888	-9.11358	-2.20904	-4.89732	-1.70428	-2.48502	-7.18621	-3.01794	-3.06383	2.50155	0.908507	3.67042	11.5747	0.339519	-2.52607	0.341753	-5.10767	3.18273	-1.47179	-1.87712	6.52804	-1.23639	-3.36985	3.23958	-10.0699	7.99687	-13.8592	5.53361	0.448223	-9.91239	1.14132	-2.35156	2.44182	-3.23359	-2.92585	-4.24549	-7.46419	-2.207	-1.58702	7.18002	0.634147	-1.47342	0.59257	1.91543	-9.43145	-1.34634	0.531879	-0.590481	-0.923648	-0.788488	6.92425	1.32044	-0.434958	3.32654	-0.376416	-1.43134	1.35334	4.6322	0.774164	-1.24379	-1.14237	0.524333	-0.0598922	5.6445	-2.36227	4.05815	4.97271	8.00113	-5.31724	6.7457	-5.10022	-6.80211	-3.94522	2.14307	2.03416	2.13895	-0.753283	-6.97884	-0.602071	-1.93765	-0.522067	-1.04492	0.448584	1.21306	-1.80102	-1.30416	-2.17187	0.89678	0.866111	0.702844	0.48281	7.84535	1.60245	-0.77348	-1.13772	2.05753	0.359082	-1.02341	8.13472	-4.09027	3.96714	6.22607	-3.14695	-0.641706	4.32001	-4.48299	8.89561	1.46511	8.58868	-4.02404	12.3518	0.437221	-0.599452	1.7016	1.6952	5.00437	3.58338	1.6841	-0.0354448	-0.751315	3.35224	-0.468707	2.15821	0.614881	0.0717069	0.221425	-4.04847	-2.17345	0.943146	0.546831	0.509493	-1.02309	-0.404771	-6.63632	7.00823	0.359455	3.05305	2.85674	1.48274	-9.44247	-2.92886	0.132911	-3.48548	6.12905
Z005E0003	5.08568	-4.69223	4.71509	4.49705	2.59569	3.67823	-1.3639	-2.81249	-9.15777	-1.89534	10.3213	-2.40011	9.2059	-5.2525	0.171614	2.58411	6.49682	2.04094	5.26454	-2.00307	-2.71434	9.15091	1.54757	-6.07189	-0.0420012	0.704779	5.72562	2.28004	-6.05416	-1.29694	3.26016	0.586892	1.05149	2.87419	6.70167	3.20486	-1.63976	-0.491468	0.501025	2.14811	0.105093	0.833071	-1.98478	9.93319	-0.173587	0.445491	-4.90529	1.33684	7.82446	-3.67242	-1.08662	1.87076	2.6929	-4.69277	5.17275	4.50339	-1.15433	15.4286	-5.69174	1.46992	0.0280963	0.0885064	2.87428	-7.92259	3.83839	2.52962	-1.869	-0.224044	-9.77908	-6.36463	1.62366	3.98126	1.38831	7.95429	-4.5542	1.64141	-0.69234	0.277392	-2.19045	1.23996	-0.716597	-1.51279	10.6827	-5.03738	1.60291	1.77895	3.79689	-0.0727797	-3.38102	-0.527883	-1.42326	0.858159	-0.315346	-1.48839	1.04184	-0.817143	0.200972	-0.257783	-0.985247	0.674492	-0.341271	0.949452	-2.49723	-5.99579	-1.10986	-1.48112	3.82301	12.1306	4.32473	2.88895	2.45025	-10.1547	-1.81735	2.815	0.604255	1.82994	-0.896039	-10.5713	-3.66246	-4.56819	0.323414	-4.499	-3.35573	-5.50734	-4.12898	6.53071	1.39846	-3.86362	-0.511972	-9.93428	-3.81755	-0.815612	4.47345	1.2695	-0.957038	-10.3347	-4.05088	2.56876	-1.48168	0.587455	4.58579	2.53446	8.65353	0.946612	-3.06036	-3.06048	1.43776	8.88743	8.21445	3.77098	2.98076	-3.8144	-0.118394	0.452477	-2.37893	0.387973	-4.67847	-8.19746	0.553451	1.01532	2.69011	10.6984	-0.76661	0.442504	-1.43337	15.0123	-2.19229	-3.76521	-3.19978	-5.20116	-1.49189	2.95734	-0.328383	4.39148	-2.86891	4.84051	3.52395	-1.10646	-1.81213	1.55435	-4.46519	-0.0331633	5.43243	10.8727	-0.602013	3.53935	-2.0578	0.515218	1.24072	2.5038	-3.59884	-0.942093	12.3357	5.58652	1.079	-7.92159	4.22804	-6.33281	7.7246	5.6804	0.775013	-0.987279	-2.05985	-2.46447	-3.85576	-6.48034	1.6298	-0.124331	-0.813583	7.22171	6.91779	-3.28501	-0.235615	1.28283	-11.0246	1.62035	-2.53541	-2.26635	-12.1337	4.1958	-1.8126	-0.115536	-10.2459	-5.6571	8.45257	-2.99813	13.9332	-5.7619	-4.93723	-2.13569	-4.70252	-11.7328	4.29011	3.50712	2.82554	-2.80943	-2.08847	0.368688	-4.1521	-4.15898	-12.6263	-5.90836	4.73058	-2.97678	1.97615	5.34129	0.501131	-2.02347	1.49955	-0.0947641	2.72914	-3.38469	2.82721	9.01859	-1.29154	1.65114	-0.958606	-0.464189	2.50417	-4.71171	7.04046	2.62923	-0.819761	6.86392	0.788837	2.61356	-1.18607	1.97479	-0.0304656	5.86379	-1.02393	-3.03833	7.0404	-0.943037	2.84354	-1.83234	0.703162	6.34156	-2.97633	3.86236	2.04291	-5.55323	-2.68103	4.04291	8.88957	4.44685	0.18281	-4.95949	-0.179488	2.13767	8.74923	3.21756	0.28812	1.99274	-4.85297	6.17655	-0.400372	1.30283	-0.338892	-1.44431	-3.68275	-7.09966	-0.916422	-2.02122	2.71113	-2.01584	0.328425	-0.794353	-0.420116	-0.497421	-5.57554	0.464669	-3.33264	0.0575022	6.45951	-1.66398	-2.1132	1.74654	1.01965	-1.4309	-5.80952	4.95545	-6.50178	10.9564	0.590159	-0.567991	-3.45593	3.79668	-3.17355	2.8528	0.323186	0.619865	-3.37301	2.87639	2.76996	-8.76227	7.88089	-7.12642	0.794924	1.67131	0.609549	-1.44624	-0.0893463	-1.54855	-9.49813	14.1377	2.01589	-2.67168	-8.34156	6.97041	8.93167	6.23343	5.90018	0.116093	-2.76826	4.1319	7.23949	6.04866	-3.9108	0.351564	1.38151	4.09203	-7.14676	4.36048	-2.65387	11.9915	5.90287	-7.34613	4.83499	-10.0726	-2.29687	-5.7468	-1.6776	-3.55748	-7.50977	-4.45624	-3.86228	3.49598	0.636526	4.95327	14.0857	0.393769	-3.25716	0.00179308	-6.95448	4.10805	5.08206	-8.73815	1.79385	2.06674	-1.7735	-5.39809	11.9625	-10.7406	7.2326	-4.6322	-2.83274	7.22363	1.78158	1.12535	-2.02314	9.40531	1.98545	0.773794	-9.51048	-2.89833	-2.30177	9.49203	0.860577	-1.37157	0.866572	1.9561	-11.6969	-1.27453	1.29995	-0.298384	-1.26419	-0.661739	8.19766	3.08063	-0.786425	4.60238	-0.983498	-2.51994	1.87804	8.29423	0.470315	-1.31394	-0.513644	0.776543	-0.00271729	9.70447	-4.76976	3.45386	4.75916	8.53946	-5.57229	8.61618	-6.10704	-7.90469	-5.06549	2.88802	2.57166	2.71342	-1.34874	-9.18729	-1.69609	-3.18277	0.387749	-1.95786	0.451244	1.44532	-6.50167	-4.42839	-0.535286	3.52224	1.43757	-1.24574	-0.139667	10.6501	2.70961	-0.061558	-2.32707	3.38548	-0.0374896	-1.44003	9.11435	-4.27545	5.00444	8.37612	-4.53547	-0.7123	4.71553	-6.52314	9.72681	0.725898	6.95817	-3.11251	8.1266	-9.04185	-4.64386	-0.742072	-1.8924	-3.923	-10.2626	-2.7332	2.18634	-1.33632	-9.807	-2.84365	-3.96993	2.1115	-2.15874	-0.0575664	12.4607	1.06567	-1.99712	2.45273	1.95177	1.55974	-3.17189	15.128	-8.82337	0.930519	0.186119	2.22856	-5.89049	-8.97646	-2.09279	0.641753	0.19019	7.32488
Z005E0004	3.89879	-0.825734	3.34134	3.45394	4.15363	4.73988	-1.54765	-2.50442	2.91189	0.826083	-7.13707	3.90153	-5.30355	1.55876	1.48399	-2.32053	-3.17086	-2.4308	-2.51177	3.04709	0.640135	-4.48773	-3.36376	3.02714	2.56833	1.74716	-1.59202	-4.36817	4.02366	2.90651	3.52425	0.449718	0.389891	-0.939622	-2.10875	-4.33011	2.85004	2.51073	5.23776	4.16429	2.99715	-0.843345	-1.64093	4.95102	0.176448	0.0851425	-2.16423	1.15612	5.30142	-2.25263	1.32923	3.01776	-0.751569	-1.54195	2.41118	1.831	-1.87105	-10.4325	8.35892	-5.02883	0.377352	2.25148	-5.21952	11.4572	-1.37217	-6.21719	2.21379	5.14733	12.7121	10.4644	-2.78696	-3.29178	-0.778981	8.47369	-6.72658	2.03754	2.01339	4.62047	-4.80525	-0.859347	-1.85082	-0.231987	-6.65757	3.15261	-1.31305	-0.128106	-2.97287	-0.290693	7.09085	-1.38722	-2.3066	1.38554	1.24814	-0.719912	1.1106	-0.075564	6.57909	-3.69644	-2.34716	-2.91319	-0.718433	-0.560351	-2.13158	-6.4295	-1.6646	-0.783678	2.34468	8.61443	1.73818	1.44411	1.53627	4.64622	1.08798	-3.02976	0.841541	-3.66951	2.04214	3.2935	4.21684	0.225122	-3.05812	-0.493554	1.69621	-7.97474	-7.58495	9.71252	1.8617	-6.47542	-0.659337	-14.3125	-5.59581	-1.73667	6.64848	3.04928	-1.12035	-14.2799	-5.03608	3.72916	-0.925377	0.97037	-3.04502	-3.16685	-17.1139	9.87789	2.31143	4.39036	3.56265	-18.7332	-4.03896	-2.95198	-3.75492	2.86858	13.8985	-2.26817	-0.90606	-0.735222	1.62511	-13.3069	2.36051	2.05452	5.48435	14.2917	-0.0715929	2.14536	-4.17384	4.15659	-2.7194	-2.46499	-2.10857	4.194	-2.75449	2.59382	-0.358043	2.09673	-2.18946	2.47975	2.33958	0.0489599	0.728497	2.65089	2.89899	3.35804	2.31446	18.1406	-2.88836	7.63104	-5.99687	1.08425	-12.7675	-5.27918	8.13762	2.27426	-17.094	-7.01222	0.629929	7.59176	-3.91384	-0.853043	3.26066	2.92573	0.261372	0.520265	-1.74814	0.186599	-2.28108	-3.9397	0.497547	-0.053687	-1.51985	2.42214	5.10425	-1.48289	0.860627	1.51594	-4.75769	1.34226	-1.29344	-1.26669	11.6784	-6.62936	4.88833	1.69433	-5.63057	3.66542	1.63594	0.555672	-3.05592	1.00163	0.200071	0.694894	-4.73117	-4.97783	3.43541	2.1911	1.36459	-1.40443	-1.75411	-0.138355	-1.44637	-1.62795	-5.53779	-3.36617	3.12658	-0.556191	0.924562	7.13132	12.6241	2.61547	-4.60314	-1.69693	1.16577	-2.88858	-1.41414	-5.13536	0.0697382	-3.79871	2.89123	2.69154	-1.72094	4.58121	-3.73682	0.843046	-1.55911	-3.83799	1.15312	-2.77571	2.19346	-4.69015	-1.85807	-2.67347	1.49684	-0.38771	-5.56674	-3.20707	0.245293	0.646581	-2.57871	-1.63507	-0.261062	-1.71002	-1.67221	1.64251	-1.33345	-3.97966	-6.8714	-3.07382	-1.48623	3.00514	-0.114715	-2.11163	-6.85216	-0.132929	0.907453	-0.200732	2.98462	-3.51195	-0.578031	-2.05363	2.07915	1.49105	-12.4636	-2.0697	1.25127	-3.37657	-7.46396	1.02135	10.8825	5.29459	-15.8764	0.332946	3.34426	-0.648714	0.777307	-0.125711	-4.60789	0.128491	1.47454	0.926215	-0.0662153	0.47407	3.4658	-2.73645	3.94336	-5.66021	0.214086	-0.82949	-0.382739	-3.07241	4.40758	-5.81503	0.549856	0.518421	-0.265592	0.525852	1.40312	-3.91741	3.94818	-3.92398	0.239969	0.479221	0.216582	-1.06235	-0.599942	-1.35128	-4.8344	6.35405	-0.150142	2.51634	11.5385	-7.61441	-11.7313	-10.2511	-4.80685	-2.17905	2.59274	-3.12064	-8.79157	-7.66233	0.849264	-1.30426	-1.35611	-1.29465	4.92257	-3.20427	-0.269762	-5.63161	-0.999671	4.22229	-2.75163	3.90068	0.151267	0.886689	-0.425112	4.38063	0.640638	4.81456	2.13318	-1.01269	-0.388135	-3.91051	1.10718	1.87534	0.242725	-1.87073	2.07857	0.13226	8.45737	-8.94387	-1.5102	2.989	-0.423999	-9.36816	8.91319	-4.31865	0.66561	-1.45955	-2.91147	-1.71688	3.08358	-0.633828	1.72594	-5.98966	-1.72929	-2.26025	6.70717	2.89233	0.24444	-3.73023	2.50791	0.59046	-2.47719	2.31311	8.22737	0.887787	-1.71284	-1.05749	-2.28766	-1.17894	-2.53235	-3.32197	2.039	-1.71724	1.92505	2.56183	-2.29687	5.23116	0.647135	-1.72763	-0.635928	1.45531	1.75332	0.518305	0.859526	0.321242	0.157872	-1.90574	-0.847832	-4.98322	4.06666	4.29208	2.90877	1.1124	-1.39262	0.525637	-0.100665	4.59864	3.48006	2.19859	-4.30341	1.62422	-1.10025	1.18503	4.15069	1.16116	1.07911	0.49003	-0.378874	0.802136	2.48623	-8.22348	-1.9168	-0.817812	4.60302	-3.32947	1.90757	2.39464	3.37163	0.137797	1.95526	-0.989358	0.800263	0.0086476	5.27857	-8.81921	18.9621	0.595318	2.72788	-1.83546	5.91244	-4.3022	-1.10789	-0.794701	-0.285018	-1.35778	-5.41271	-0.905569	1.14796	-1.17884	3.98203	-0.681739	1.12976	0.367494	-0.95836	0.544983	-7.38728	-1.95259	-0.504899	0.618307	0.471133	-0.308813	-2.50568	-7.76658	7.60502	-1.33598	3.35905	3.78672	0.794054	1.10098	0.711697	1.81387	6.23628	-7.46336
Z005E0005	-6.29669	6.74542	-2.6825	-1.89262	2.08981	0.616929	0.400555	-1.81574	-0.783297	-0.625891	-2.27703	2.8174	10.109	-6.03994	0.0954804	3.1912	7.13485	2.61067	6.30851	-2.35119	-3.3896	10.1877	1.95742	-7.60338	0.147129	1.30984	6.2575	3.26513	-7.44962	-1.87475	2.87158	0.456492	1.18042	3.55031	8.9706	5.95052	-3.22758	-1.92986	-11.1122	-4.58165	-3.27941	2.36909	7.43332	-10.7959	-0.436089	0.306698	6.53206	-11.5005	-8.1895	5.19859	0.181312	-0.359539	-11.6853	1.18905	-0.681855	2.56976	1.84176	8.05089	-3.74126	0.518289	0.0574664	-0.450026	2.65499	-6.9796	3.09416	2.27401	-1.6804	-0.184419	-8.07074	-5.64227	1.43424	3.45727	1.2792	13.9763	-10.5948	3.1544	3.54769	8.48895	-8.45227	-2.32326	-2.86853	-0.0415247	-10.3693	5.01265	-2.0084	-0.530904	-5.05876	-0.318073	12.0989	-3.37728	-3.16454	3.42808	0.761498	0.188398	0.72904	-1.82739	10.1266	-4.7114	-3.3845	-4.81203	-1.53426	-0.544766	-3.44321	-9.99403	-1.84283	-1.92344	0.316972	5.27397	2.56389	-0.761012	2.25411	8.36443	2.09927	-5.52579	0.00980035	-5.42154	3.09174	7.73145	5.78599	4.03222	-3.46309	4.00332	3.74134	2.59138	5.00403	-4.94338	-0.770518	2.81551	0.325737	7.61122	1.21839	1.2616	-2.05216	-3.32239	1.87284	-12.567	-4.96535	3.16603	-1.99363	0.919244	4.63592	2.25141	-14.9626	9.979	1.83126	3.08466	3.15236	-14.7276	-1.41963	-1.02853	-2.42455	1.84387	10.388	-2.13139	-0.722662	-0.338683	1.15139	-9.73848	1.08445	1.36064	3.55913	11.8136	-0.550333	0.938252	-2.28713	15.7416	-2.97546	-4.70647	-3.66282	-20.4416	5.03463	-3.88327	0.418764	-9.30077	0.545284	-1.54853	1.27904	4.25373	2.70394	-0.772096	1.36176	4.31834	2.17364	13.4405	-1.25289	4.96153	-3.47453	0.814551	-12.4167	-4.73087	7.73534	1.97951	10.4403	4.94176	0.898329	-6.64536	3.37619	-4.91482	6.51744	4.97272	0.750279	-0.760145	-1.77435	-2.58477	-3.2338	-5.15238	1.91841	0.279171	-0.395023	5.89656	6.39127	-2.6445	0.0982533	1.4443	-9.43359	1.26138	-2.20296	-2.03442	-10.378	3.45307	-1.45748	0.112173	-7.6566	-6.36273	5.4898	-1.14555	11.6153	-5.15209	-4.43654	-1.7059	-4.21911	-9.67193	4.00816	3.09382	2.36799	-2.37387	-1.98832	0.172053	-3.59834	-3.58878	-10.8618	-5.15714	3.99099	-2.29949	1.86717	1.8025	-2.39461	-0.61011	2.43779	0.539095	1.82673	3.23151	2.03133	-7.93898	0.638278	-6.5285	4.75722	2.31449	-2.76477	6.78352	-6.61694	0.642972	-2.58378	-6.64463	0.544336	-3.77545	2.60859	-6.9476	-1.83404	-4.27425	1.21583	1.32024	-7.48764	-4.56747	-0.891886	2.28505	-2.62263	-2.47588	1.37997	-2.9783	-2.7223	3.8483	-1.03079	1.68164	2.91897	6.29825	-3.72659	-0.577227	-2.72161	1.82066	-4.0679	1.44254	0.0765046	0.282316	5.24933	-7.2934	-0.904973	-3.90188	3.08491	3.1123	2.23819	4.35452	3.99812	3.27784	-3.80781	-0.864191	9.30747	3.9388	-11.799	-0.188251	-7.52264	0.572258	-4.06671	0.100037	7.89025	-1.93301	-2.43137	2.01312	1.22993	-1.29402	-6.38788	5.78775	-7.91202	12.2825	0.217147	-0.546609	-4.02143	4.94	-8.92401	7.78691	2.40292	-0.984102	-2.98593	1.78492	1.72295	9.24641	-7.41741	5.45171	-0.0174653	-1.39524	2.25511	-5.26938	-1.16397	-0.493774	6.35422	-10.1187	1.67038	1.79529	8.09231	-5.61468	-8.68108	-3.11641	1.371	-3.37943	2.89329	-5.56347	-14.0491	-10.4084	3.59246	-3.57408	-0.106296	-2.10491	8.1545	-4.70505	-0.310443	-7.48246	-2.19346	7.624	-4.41988	5.9813	0.240478	2.376	-0.485277	6.47833	1.53681	7.50731	3.44726	-2.79374	0.0324752	-6.04421	12.1071	-0.675088	-2.53063	-0.433513	-5.03208	2.85919	2.80729	-7.78648	1.67571	0.771275	-2.2613	-6.32784	13.5344	-12.0966	8.92158	-5.60134	-3.12206	8.55899	1.97341	1.55968	-2.33653	11.1673	2.30503	0.777507	-11.1007	-3.4332	-2.87673	10.4167	0.899651	-0.655858	0.878842	0.405888	2.86769	2.08981	-0.799714	-0.536212	-1.23759	-1.88995	-4.74314	-6.54155	2.62355	-4.00564	3.1387	4.46662	-3.35421	-14.8449	1.31488	2.01924	-3.33248	-2.81062	-0.689334	-1.57113	3.58842	-0.806038	2.58056	1.61946	0.0811412	-3.75798	2.57766	1.42922	-0.852786	0.568679	-0.503004	0.503652	1.27904	1.14399	3.40689	-0.713295	-1.89228	0.55515	1.95482	1.89228	6.21315	1.2826	1.2905	-0.875171	-1.19117	0.634891	2.70031	12.8693	3.5717	0.496388	-3.26124	4.42694	-0.363145	-1.75501	10.0731	-4.62466	5.79668	9.95218	-5.53501	-0.768354	4.80439	-6.59219	13.9009	1.09401	-5.07018	4.11642	-10.2343	10.0842	2.02118	2.16182	0.979532	6.77756	7.07944	3.20359	-0.713442	-0.305007	3.10431	-1.02146	0.949227	-0.157956	-0.754247	2.01996	10.4931	0.86769	-1.82223	2.17133	1.89091	1.29006	-3.08359	13.1036	-7.71075	0.0888866	0.254802	1.88512	-5.79574	-2.37593	-0.248982	1.73323	10.3841	-2.90607
Z005E0006	5.96001	-2.53767	4.57693	4.55949	6.32207	7.62107	-2.61296	-3.6493	3.20034	2.10937	-11.5861	5.43535	-7.33823	3.30035	1.61363	-3.68858	4.44456	1.06722	-0.0712891	0.575766	-0.216993	10.4214	2.10599	-7.89495	0.0402741	1.34762	6.38494	3.26933	-7.61377	-1.95502	2.85002	0.51028	1.1961	3.61497	9.12479	6.17476	-3.32155	-1.99379	-11.3799	-4.82982	-3.38743	2.43043	7.6242	-10.9529	-0.311425	0.183957	6.5693	-11.7049	-8.36737	5.22083	0.271009	-0.31033	-15.5022	4.00274	-3.03796	-0.467755	0.801151	-5.89273	5.8455	-4.46063	0.324812	2.02635	-4.29077	-4.34023	3.29216	-0.975783	-1.37839	-0.295762	-2.71467	-5.38668	1.43276	3.33275	1.27909	-8.35258	9.9096	-1.37878	-4.65475	-4.73396	-0.655248	2.89798	1.55407	-1.33026	-4.74758	0.637375	-0.992413	0.994325	-3.06001	-2.25134	-14.2231	2.34781	0.958326	-3.71949	1.05637	-2.08752	0.698957	2.82692	-9.57905	2.34784	2.87057	3.25613	1.32177	1.73345	4.16919	7.81531	1.02178	2.14392	-6.6557	-6.71322	-1.52723	-1.26602	0.980483	-12.6189	-2.19715	4.38267	0.575075	2.38021	-1.83577	-12.2108	-4.689	-5.39065	0.642117	-5.56726	-4.00475	-6.10378	-4.32107	6.98731	1.34006	-4.78022	-0.427917	7.6031	2.70511	2.57452	-3.26275	-2.3631	2.76364	6.54007	-1.22056	-1.51899	-0.924802	-1.96938	-4.55309	-3.76872	-1.68164	0.438859	-2.59679	-2.46401	-0.510653	-14.8407	-1.53673	-1.07288	-2.47649	1.8765	10.4779	-2.16409	-0.666527	-0.445295	1.18505	-9.85302	1.19644	1.31561	3.61942	11.8415	-0.524651	1.02741	-2.29556	15.8877	-2.88495	-4.78364	-3.72398	-20.7514	5.11811	-3.97777	0.409707	-9.89209	0.0764349	-1.55114	1.4399	3.9321	-2.98231	0.365169	-4.19413	-1.45887	4.87792	-11.7027	2.18357	-6.3467	4.44515	-2.53685	6.57835	5.93496	-6.44874	-2.11256	-13.1634	-6.03339	0.686869	4.7133	-2.58896	-4.22493	6.05913	4.70101	0.249322	-0.183139	-2.5636	-1.52477	-3.37936	-5.70195	1.25247	-0.119007	-1.06298	5.61215	6.42062	-2.64122	0.181447	1.3651	-9.01367	1.54368	-2.14804	-1.91818	-10.3191	3.41227	-1.4581	0.0154191	-8.92722	-4.81707	7.39985	-2.33041	11.3975	-5.04625	-4.4244	-1.64989	-4.25456	-9.56104	4.04578	3.09965	2.38972	-2.35599	-1.95114	0.274952	-3.50752	-3.45343	-10.7445	-5.23815	4.00834	-2.38908	1.96803	-2.44999	-3.20391	-1.57044	2.49494	1.39231	2.06688	7.12775	-1.1158	-7.7441	0.589618	-6.40558	4.69336	2.18786	-2.83183	6.6429	-6.49214	0.60497	-2.52374	-6.50466	0.704171	-3.71439	2.58792	-6.86482	-2.02375	-4.21732	1.29007	0.992372	-7.37343	-4.53079	-0.757239	2.22234	-2.74834	-2.36626	1.1792	-2.88491	-2.74042	3.7851	-1.77245	-6.30048	-10.7565	-4.69208	-2.19629	5.11461	-0.990097	-3.29564	-10.6589	-1.05963	1.03163	0.181265	5.18384	-7.06522	-0.965179	-3.7677	3.03858	2.97334	-11.921	-3.8291	1.99404	-2.83589	-7.22577	-0.0485544	-1.08569	-2.05225	0.391378	-2.49193	-7.62994	0.56231	-4.06962	0.121406	8.0093	-2.01346	-2.44772	1.99941	1.24365	-1.22154	-6.53886	5.84976	-7.97081	12.4291	0.290416	-0.471329	-3.95264	5.14187	-9.09363	7.94215	2.41277	-1.10101	-3.03765	1.73756	5.107	-0.780997	-1.14115	-3.80456	0.30289	-0.44383	0.406382	-1.36021	-0.304144	-1.5006	-8.08299	11.8317	1.19826	-2.29713	-6.69122	6.02058	7.52294	5.01643	4.88193	-2.32713	1.88905	-5.14621	-13.0382	8.28352	-4.60031	0.929483	1.55526	-2.66858	5.82138	-2.52167	-0.471482	-2.79804	0.31077	3.47636	-2.15018	-11.144	-2.32236	-6.44867	-1.65948	-4.58224	-7.70349	-5.41306	-3.91369	3.99451	0.953308	6.29613	9.52263	0.504093	-2.33916	0.920248	-5.22984	1.44278	2.21891	0.76982	1.48982	-3.14005	0.122331	-1.64081	5.67645	-6.86269	8.98645	-5.26042	-3.136	8.66591	1.8703	1.6479	-2.31295	11.2664	2.14384	0.815042	-11.2289	-3.46108	-2.99897	11.3605	1.21438	-1.16437	1.04909	1.91303	-13.6573	-1.06194	1.87332	-0.0154903	-1.51232	-0.594831	9.20365	4.61154	-1.04105	5.65518	-1.60627	-3.38117	2.40619	11.5261	0.207402	-1.41385	-0.0949097	1.00585	0.0199294	-0.530314	2.50426	0.283554	0.469722	-2.86292	-0.269996	-8.16571	5.86352	6.2454	4.85147	-0.211824	-2.44502	-0.433804	0.883566	8.20368	5.21002	4.2861	-6.22773	3.15021	-1.20515	0.807204	6.20778	1.26931	1.4057	-0.730629	-1.09489	0.539375	2.66836	-13.2194	-3.81912	-2.12004	6.69628	-5.54775	2.65875	3.06078	3.08454	-0.657564	-1.70982	-2.13525	0.861925	-0.464608	4.80621	-6.70973	14.0724	1.02777	5.64888	-2.85827	9.1101	-7.5889	-3.78093	-0.701544	-1.42983	-3.19666	-8.69382	-2.12422	1.82645	-1.21944	-8.03573	-2.44542	-3.61433	1.76277	-2.05291	0.078908	4.46769	-0.75501	-0.477067	1.14163	-0.0149892	1.62244	-3.56997	-11.0991	7.81443	-0.812292	3.3634	2.17431	1.81881	-9.06178	-4.08696	0.632543	-8.12983	9.83382
Z005E0007	-9.73697	5.64541	-4.23341	-2.60009	-10.4012	-8.53045	2.99388	2.32015	-9.58158	-2.67624	12.0664	-2.91662	9.83165	-5.80359	0.134627	2.956	6.95651	2.47951	5.99654	-2.25551	-3.15164	9.84296	1.85822	-7.09054	0.11579	1.22668	6.11559	2.89561	-6.9936	-1.68794	3.02318	0.570101	1.21641	3.34213	8.81515	5.61909	-2.99286	-1.75369	-10.962	-4.32832	-3.02505	2.25737	7.02318	-10.1428	-0.257352	0.505366	5.84272	0.874571	7.81376	-2.92035	3.3307	2.38283	2.2669	-4.27396	4.93277	4.24055	-1.09222	14.1465	-4.95681	1.27391	-0.0147599	0.157417	2.60832	-7.27817	3.3471	2.37178	-1.74823	-0.190318	-8.5996	-5.74454	1.48062	3.58687	1.31807	14.7759	-11.2173	3.33704	3.79956	-1.08198	1.56928	-1.13506	1.70512	1.21345	11.7929	-5.71334	1.80703	2.0292	4.32635	-0.00381388	-4.72525	0.410441	-1.42993	-0.681894	-1.05295	-3.4792	-1.28242	-1.54081	8.51244	-5.51921	-0.912276	-4.29095	-1.42214	0.26889	-3.43436	-10.0052	-1.78177	-2.10709	4.40757	12.4786	3.15555	2.87718	1.64105	8.86479	2.18327	-5.91091	-0.0545807	-5.66091	3.28243	-5.60678	0.550937	-4.12445	0.642276	-4.33968	-0.866326	-6.02392	-4.82141	7.1423	1.46361	-4.39967	-0.526483	-10.2256	-1.8068	0.758328	2.12243	2.70594	-0.251764	12.2819	5.58021	-1.78413	4.6435	-1.32928	-6.01244	-3.74278	7.57582	1.31135	-3.01542	-2.82911	1.38337	7.58228	7.2854	3.15602	2.64331	-3.64396	-9.65597	0.000747792	1.78798	3.20425	-1.79369	9.11674	-5.19396	-0.678553	-5.33263	-5.68207	-2.10498	-3.14149	5.42495	-4.99297	5.44848	4.24428	2.52376	5.97369	-3.50374	3.93459	-0.61995	-9.39517	0.0299508	-1.24309	1.51297	3.77644	-2.63396	1.29886	-5.34385	0.0573948	6.05948	12.8153	-0.959703	4.53724	-3.11893	0.707967	-3.602	-1.38172	-0.155928	-0.33232	9.84752	3.86207	1.00131	-5.00935	2.56856	-5.38868	6.92074	5.18465	0.777667	-0.853857	-1.85811	-1.91279	-3.55544	-5.99681	1.4	-0.108169	-0.965731	6.25219	6.59624	-2.89719	0.00983569	1.32656	-9.79106	1.57527	-2.30553	-2.05658	-11.0136	3.70963	-1.58795	-0.0165346	-9.43996	-5.14922	7.81443	-2.59025	7.52259	-4.49146	-4.42954	-0.73211	-2.61821	-3.32847	4.31685	0.914766	3.6301	-1.26607	1.0018	-2.20237	-3.78524	-3.73079	-11.4806	-5.48666	4.29272	-2.59372	1.9741	-2.8125	-3.95245	-1.8601	3.14077	1.31705	1.94562	-8.58294	-2.18445	-3.9819	-1.8642	-1.31258	1.56831	-0.359402	2.79442	-5.34403	7.87162	2.68495	-0.524129	7.66131	0.976164	2.91014	-1.3073	2.63108	-0.0718087	6.31565	-0.930559	-3.43703	7.67774	-0.526035	3.42342	-2.32414	0.674594	6.60359	-3.5147	4.50747	2.52567	-6.32977	-2.5896	4.78537	10.0487	4.91951	0.41275	-5.43207	-0.168475	2.42925	10.7599	3.54225	0.475134	1.26032	-10.6551	10.2567	-1.10161	2.99323	-2.64931	-2.03099	-6.29831	-8.69799	-1.53678	-3.85332	2.80658	-1.74326	-0.932415	-0.67033	3.69019	-3.19803	-7.34452	0.508763	-4.15941	0.320302	7.40495	-1.8745	-2.32285	1.90475	1.15986	-1.31143	-6.23718	5.4996	-7.41318	11.9204	0.496776	-0.595749	-3.69331	4.71014	-8.64128	7.12622	2.19592	-0.908357	-2.80084	1.73885	1.90583	8.73591	-7.05021	5.08174	0.0387614	-1.27481	2.32313	-5.38621	-1.03414	-0.475977	5.97307	-9.44393	1.47194	1.76193	7.3516	-4.82083	-8.0476	-7.56304	-2.41189	-4.1539	3.62138	-5.5666	-13.5205	-13.1488	2.71522	-2.64098	-1.92311	-1.74043	8.7475	-5.03755	-0.180333	-7.65862	-2.26715	8.07994	-4.61482	6.16337	0.276425	2.60201	-0.49522	6.72919	-2.73455	1.74066	-0.847383	-2.29852	0.953774	-1.77235	15.4224	-0.566871	-3.41112	-0.791068	-5.74751	3.31118	13.8971	-4.06392	-3.10924	1.56298	1.64196	4.60765	-5.95141	3.7582	8.29213	-5.04332	-3.03171	8.10176	1.8558	1.43951	-2.20763	10.5762	2.14621	0.780083	-3.96662	-1.32539	-4.44348	-8.39844	1.8734	0.281422	-2.96867	2.30438	-11.9845	-1.25605	1.3477	-0.291286	-1.59246	0.109901	7.05367	-0.501092	-0.391733	0.661779	-2.95381	0.537582	-3.0609	-15.8868	1.35572	2.0748	-3.47681	-2.89221	-0.740261	9.76529	-4.89903	3.94833	4.67675	8.83564	-5.77435	9.60742	-6.69512	-8.5411	-5.70208	3.31264	2.90096	2.94551	-1.65447	-9.84747	-1.9009	-3.5815	0.886535	-2.3989	0.414208	1.49266	-6.79054	-4.585	-0.444811	3.86535	1.60513	-1.11981	-0.190687	-9.40078	-4.40585	-1.88499	5.02045	-4.19328	2.27961	4.30602	-6.57255	2.4682	-2.89336	-9.75257	7.5027	0.6559	1.55402	1.16174	-10.3838	2.2449	-4.44487	3.73662	-9.71224	9.48178	1.56781	1.61658	0.774733	6.46604	6.59249	2.99702	-0.641554	-0.333425	6.50534	0.252343	3.00615	-0.00866014	0.246336	0.467258	-3.46662	-0.715986	0.336512	0.66052	1.10061	-1.84203	-0.612984	7.9434	-4.10096	-0.751924	0.85822	2.09327	-4.68469	-8.05404	-2.65627	1.81242	-3.07812	4.17562
Z005E0008	4.09473	-1.04544	3.47123	3.6018	4.42295	5.10266	-1.67605	-2.64157	2.98655	0.97302	-7.67641	4.0873	-5.55775	1.77918	1.49523	-2.47305	-3.35504	-2.60793	-2.80506	3.15411	0.811268	-4.82925	-3.49989	3.50886	2.59602	1.67206	-1.62277	-5.08472	4.62876	3.23101	3.63622	0.5006	0.406738	-1.10879	-3.05443	-4.69813	3.24485	3.61979	5.46296	4.30063	3.19116	-1.33271	-1.68339	5.3646	0.146764	0.117134	-2.38311	1.33468	5.65099	-2.44139	1.33074	3.01794	0.901219	-2.81017	4.02796	3.27637	-0.917706	9.45731	-2.37907	0.500742	-0.0714096	0.140695	1.5302	-4.99071	1.6091	1.79441	-1.35957	-0.0485965	-4.49341	3.49881	-1.29181	-0.949556	-0.14098	9.10703	-7.16878	2.16449	2.18973	5.07239	-5.22531	-1.01724	-1.93943	-0.15926	-7.08733	3.36512	-1.39589	-0.174051	-3.21236	-0.293136	-1.05548	-0.828756	0.257636	-0.868233	3.72784	-2.80323	-0.372813	2.08498	-1.29039	-0.0269655	0.165089	-0.0274019	-0.65784	-0.511555	-2.27257	-6.90394	-1.57481	-0.965501	2.55236	9.00912	1.8639	1.59594	1.54831	-7.45026	1.75699	5.10427	-2.93194	-3.61485	-0.00621239	-11.9728	-6.55737	-2.65023	0.098954	-4.56344	-4.1076	1.0398	2.86414	-2.99144	-0.491081	1.2011	0.239318	4.98718	1.33168	1.61661	-1.49773	-1.66743	2.56486	6.95524	3.41228	-0.367284	3.42621	-0.511245	-3.41061	-3.30998	5.87255	0.806407	-2.46658	-1.27859	1.99782	-2.85317	2.64103	0.859012	-0.00526879	-3.12712	13.4943	-2.249	-0.888063	-0.682572	1.5689	-12.897	2.20845	1.97658	5.25853	14.0071	-0.128983	2.00426	-3.95801	15.8116	-4.15512	-6.05161	-4.61759	-22.3537	5.92747	-5.12586	0.286641	-11.5784	0.108428	-2.81839	1.0981	4.32314	-4.39075	0.450672	-8.18742	0.709288	8.95597	17.5945	-2.70474	7.32524	-5.70485	1.05808	-14.946	-6.16148	11.1462	2.60772	6.51415	3.4743	1.05222	-4.20932	1.95736	-1.9591	3.94104	3.54287	0.650143	-0.330551	-1.29577	-0.0368987	-2.40279	-4.13778	0.589555	-0.0562395	-1.46094	2.81425	5.23811	-1.63447	0.765076	1.49591	-5.25761	1.36324	-1.392	-1.34978	-7.01265	2.04631	-0.876074	0.296238	-6.41214	-2.95447	5.30071	-0.980228	6.85073	-3.85209	-3.40166	-0.83278	-3.27726	-5.51686	3.49929	2.29386	1.47685	-1.51647	-1.78425	-0.107465	-2.60419	-2.26241	-7.45769	-3.96351	2.7333	-1.1908	1.91717	-1.79112	-0.970065	-1.42996	1.41138	1.32969	1.25302	-3.45598	-1.49315	-5.46336	0.136222	-4.11137	3.10565	2.65286	-1.83696	4.83775	-4.07106	0.821587	-1.67851	-4.16247	1.07659	-2.89345	2.24193	-4.93172	-1.85019	-2.85839	1.43667	0.058607	-5.79033	-3.36168	0.108165	0.836402	-2.5749	-1.74775	0.150773	-1.80646	-1.57191	1.35812	-0.174468	-2.45753	-2.74659	-2.42047	-0.179202	-2.37105	1.8856	-1.02757	12.5326	2.01259	1.39788	0.258555	-2.55677	2.44241	-2.47774	-1.35244	1.78557	-0.721698	-13.3351	-9.05007	-1.96559	-6.94394	-1.61972	-0.382019	8.70519	4.34535	-13.4357	-0.384667	5.01738	-0.716066	2.02931	0.451091	-4.98941	0.206976	1.55584	0.860356	-0.12029	0.546628	3.4451	-2.99764	4.22314	-6.01984	0.295135	-0.846455	-0.255103	-3.39579	4.67608	-6.33176	0.406566	0.624036	-0.116339	0.516368	1.50715	-4.30467	4.27074	-4.17478	0.285	0.575936	0.0172526	-1.00279	-0.852119	-1.5068	-5.69632	7.75366	0.463641	-1.28641	-2.31539	2.7258	3.70058	-9.78517	-2.42936	-2.31463	2.62585	-3.40308	-9.3962	-8.10289	1.11993	-1.36956	-1.56395	-1.35489	5.33751	-3.38182	-0.264325	-1.53878	-1.82938	2.34474	-1.95288	3.50955	0.149313	1.40289	-0.264344	3.88692	0.758025	5.02457	2.16054	-0.968966	-0.214513	-4.02985	0.0495624	1.21991	-0.358914	-0.849162	2.56652	-0.638291	10.6328	-3.2966	-5.33635	0.368379	2.85884	-8.31609	16.6518	-14.8856	12.0988	-6.70593	-3.75767	11.302	2.25934	2.4606	-2.93788	14.7161	2.78055	0.816344	4.7496	2.45543	-0.312576	-4.19409	2.43009	0.547662	-2.52371	2.31908	8.26353	1.01363	-2.56307	-0.783932	-1.93737	-1.39938	-1.62312	2.47058	1.39163	3.61208	2.97369	-2.10113	3.6137	17.3188	-0.201101	-1.59206	0.766552	1.40683	0.147568	-2.58595	2.45886	0.660233	0.188528	-2.02556	-0.760894	-5.37447	4.30138	4.81905	3.04349	0.796079	-1.32929	0.500426	0.0819937	-5.43282	-0.28412	-1.88634	3.31314	-3.17826	-1.11917	1.43062	-8.9847	-4.68571	-0.80365	5.20595	2.40517	-0.853709	-0.398789	-1.75157	-2.22783	-0.458145	2.61272	-1.13656	2.96661	3.93075	-1.07446	1.34828	1.48986	-3.88824	2.55508	0.746205	1.97207	-3.28905	14.8729	-0.225056	-7.61962	5.06441	-13.0474	13.5394	3.2256	2.04761	1.64707	8.28784	9.85124	4.17848	-1.28651	-0.320462	10.375	1.14204	3.995	-0.814442	0.4343	0.735925	-12.5607	-2.99679	1.67251	-0.663524	0.226589	-2.13452	-0.0148551	-17.2237	13.2728	-1.53586	3.94434	1.20206	6.15535	-10.8319	-4.89476	0.686517	-12.371	13.101
Z005E0009	-10.9878	6.55068	-5.01433	-3.27327	-11.6652	-10.1979	3.56227	2.97155	-9.07564	-1.94851	10.8462	-3.15704	-3.43819	1.67864	0.136705	-2.38722	-0.103673	-1.64668	0.308634	0.929601	-2.28369	5.7282	-1.22872	-2.50314	-0.986234	-0.0716678	6.84127	4.10584	-8.77681	-2.41814	2.42018	0.132731	0.914246	3.99505	9.63224	7.10198	-3.94682	-2.4728	-4.45643	0.748977	0.0511396	1.58216	-1.68846	7.03723	0.113891	0.173235	-3.27124	1.96487	7.1003	-3.26232	1.38929	3.06132	1.51013	-3.49624	4.46522	3.71962	-0.981438	11.7152	-3.61788	0.856919	-0.07895	0.112276	2.04584	-6.06045	2.39007	2.05272	-1.49496	-0.143739	-6.36438	-4.76403	1.26561	2.95569	1.31432	-6.68557	7.79809	-0.69698	-2.65372	-6.32154	3.50005	3.25955	1.09651	1.70237	-8.20084	4.60911	-1.74396	-0.541705	-3.94299	0.368119	9.91737	-2.6512	-2.79317	2.58177	1.07114	-0.0848492	0.667534	-1.13415	8.75597	-4.24675	-2.9635	-4.03365	-1.22654	-0.636703	-2.92728	-8.50821	-1.84197	-1.43093	1.00127	4.67357	-0.757728	2.32472	-0.127108	-14.0847	-3.02693	5.1278	1.19574	3.46712	-2.26263	3.54565	2.28639	0.620893	-3.20574	2.96559	1.44888	1.82899	4.02299	-4.11267	-0.716707	2.03818	0.326041	6.47877	2.10828	2.19408	-2.46659	-2.08761	2.71205	9.42558	4.42089	-1.03156	4.01902	-0.855268	-4.87398	-3.97798	2.80985	1.58598	-1.0966	0.386416	1.38256	5.54502	6.02054	2.19582	1.84723	-2.88684	-5.15313	-0.13366	1.31411	3.17817	-0.350948	6.04613	-3.95848	0.223318	-2.70477	-4.43901	-2.00047	-2.82022	3.78861	-4.0866	4.35299	3.09162	2.30873	2.92154	-3.03224	2.67799	-0.0836482	2.42464	-1.97779	2.46746	2.24635	-0.780852	-1.75212	-1.45532	-2.51402	2.9272	5.71185	15.3591	-1.85507	6.01716	-4.49845	0.877196	-13.5862	-5.33685	9.32256	2.14939	8.64191	4.24214	1.05963	-5.51289	2.76409	-3.56315	5.38157	4.25753	0.758129	-0.576112	-1.46935	-0.895843	-2.95699	-5.04818	0.958177	-0.0492416	-1.2592	4.41144	5.9397	-2.15974	0.464385	1.39677	-7.402	1.49255	-1.87748	-1.65786	-8.82978	2.7556	-1.13728	0.213876	10.3745	-1.0345	-5.67432	3.36792	-11.9651	2.69132	0.971274	2.77143	3.52665	11.1043	-1.97352	-1.52853	-1.43083	2.42153	0.862069	-1.88446	10.2365	2.67279	9.86271	3.74341	-3.81701	4.3748	0.960784	-1.21689	8.34719	2.28995	-1.30888	-1.27538	1.59021	-5.88043	-1.83767	-6.76708	0.404613	-5.47924	4.02016	2.43512	-2.38207	5.87771	-5.43178	0.71225	-2.15965	-5.51823	0.846929	-3.34071	2.43369	-6.03563	-1.9553	-3.64179	1.40363	0.484925	-6.69718	-4.05618	-0.366176	1.61334	-2.71192	-2.09804	0.681731	-2.44442	-2.29408	2.84231	-0.991623	-4.92543	-7.45486	-3.60124	-1.3703	-2.64973	0.699844	0.530649	11.9217	2.45662	1.69366	1.0332	-11.9355	12.3171	-0.934641	3.98595	-3.16281	-2.92911	-13.5772	-14.2068	-3.43822	-6.44539	1.63454	-1.07003	-0.697597	-1.10666	-1.27437	-2.09587	7.25598	-0.815396	2.71643	0.459818	-6.57682	0.409998	1.85896	0.535386	-0.315809	1.05521	4.23016	-3.8438	5.82502	-7.4821	0.702797	-0.826186	0.289197	-4.66086	5.76397	-8.45862	-0.231222	0.997294	0.459456	0.476462	-3.62303	-1.80781	3.92934	-0.927565	0.139307	0.833992	2.16123	-5.2623	-1.19571	-0.282285	7.76081	-11.6281	0.968181	2.12731	9.49172	-6.43716	-9.88432	-9.00644	-2.59674	-2.93934	2.77491	-4.57711	-11.9572	-10.2746	2.01368	-2.1064	-1.72216	-1.68296	6.64252	-4.02025	-0.10414	-6.58332	-1.727	6.20961	-3.74843	5.05271	0.217863	1.76018	-0.481581	5.59733	1.09703	6.38916	2.94691	-2.07327	-0.130673	-5.26533	-4.97741	1.60076	1.31891	0.0133796	6.42555	-4.58237	-4.46957	-0.715019	3.10393	-2.38113	-1.52857	3.59159	-7.37276	6.71614	-6.95811	3.71015	-0.0621583	-4.13315	1.79531	-2.40299	1.71027	-8.41386	-2.15116	-2.25732	8.99093	3.73197	1.00045	-6.15585	2.20246	0.473523	-2.71701	2.29242	10.698	0.773514	-2.50799	-1.39662	-1.99631	-1.29691	-2.96681	3.28627	1.55503	4.16174	2.51102	-1.88089	3.17266	14.0077	0.016462	-1.49298	0.275774	1.19762	0.0582791	11.8683	-6.48979	3.16549	4.49254	9.39312	-6.10176	11.5284	-7.79386	-9.73627	-6.91354	4.10945	3.48209	3.41784	-2.25903	-1.43051	0.616331	-0.721552	-5.81454	1.8157	0.865934	1.53696	5.57622	1.24709	1.22785	-0.393807	-0.837943	0.654866	2.75168	-11.3712	-3.07583	-1.68406	5.91162	-4.6001	2.39989	2.77022	7.86171	-3.33655	5.70032	9.19076	-4.63724	-0.468431	4.21674	-5.70763	7.16767	0.657096	-6.13793	4.52774	-11.4788	11.7404	2.23855	1.56156	1.22174	7.43344	8.19428	3.56853	-0.97868	-0.431942	8.63039	0.845116	3.40533	-0.58097	0.404688	0.714435	-10.3402	-2.79246	1.47925	-0.360331	0.283261	-1.86783	-0.140414	-0.554402	0.196345	0.0542689	1.32271	-2.17391	0.324989	1.53115	1.38349	1.62742	9.09495	-9.66709
Z005E0010	5.71741	-2.2385	4.50569	4.46751	6.08024	7.32872	-2.51152	-3.51033	3.23496	2.00876	-11.2428	5.26694	-7.12516	3.10611	1.56529	-3.50393	-4.44448	-3.62077	-4.57185	3.8253	1.87343	-6.59642	-3.81929	6.50992	2.59435	1.06831	-2.52493	-6.7334	7.03476	4.26605	3.91248	1.21497	1.11559	-2.13247	-2.99019	-6.3418	3.73906	3.77765	6.77369	6.37825	4.40211	-1.78422	4.39094	-1.65106	0.118343	0.890761	3.78873	-3.94374	3.09969	2.36679	4.73323	1.19726	0.168579	-2.86773	3.54445	3.97294	-2.43884	-1.82833	3.87985	-4.78061	-0.595492	2.07568	-2.0354	4.7484	2.1425	-4.05076	1.80205	3.39175	3.7512	8.96529	-2.41963	-2.24398	-0.520083	-1.60992	3.10832	-0.706641	-4.10609	-8.28245	8.2915	2.82245	3.55534	-0.299101	12.8964	-6.28609	1.99549	2.15445	4.97304	0.00714706	-14.7601	2.54472	1.05034	-3.99392	1.16696	-2.20955	0.751546	2.39274	-8.35524	1.0666	2.65625	2.84591	1.15072	1.65078	4.37358	8.18032	1.09195	2.21341	-6.93695	-7.01391	-1.93928	-1.37718	1.02775	-7.56774	-3.38045	-0.293045	2.86419	3.43873	-0.885877	7.17146	5.41959	3.78169	-3.36534	3.65487	3.53047	2.27278	4.62416	-4.64501	-0.769539	2.50795	0.336968	7.24649	2.536	2.48017	-2.98814	-2.34807	2.75216	10.722	4.94454	-1.37048	4.29575	-1.08153	4.99268	2.5846	-15.3247	9.97598	1.92593	3.2743	3.19495	-15.3305	-1.83517	-1.30471	-2.63811	2.02155	10.9204	-2.17979	-0.723349	-0.457389	1.23709	-10.2736	1.32149	1.44747	3.88323	12.1818	-0.459739	1.14065	-2.56025	16.0327	-3.12222	-4.99339	-3.82041	-20.7927	5.17428	-4.11814	0.296958	-10.059	0.062236	-1.6917	1.38865	4.00071	-1.46796	5.17002	1.16042	-3.72162	-2.11381	-5.46929	3.28614	-2.13844	1.25503	-3.05549	-12.8448	-4.95276	8.37095	1.97323	-16.2296	-6.53432	1.5355	6.02605	-3.87002	9.31655	-7.11909	-2.60655	-0.730624	1.81207	1.10737	4.95444	2.4779	6.34521	-2.10983	0.923871	-1.31262	-8.59284	-5.28844	2.48243	0.733655	0.0981771	12.1227	0.570584	1.92563	1.05841	-9.63239	3.26157	-1.24813	0.0201743	-8.5835	-4.62025	7.14983	-2.16319	10.7747	-4.90291	-4.28757	-1.53292	-4.09863	-8.97162	3.93992	2.9675	2.24341	-2.22413	-1.92691	0.168078	7.44777	2.62686	7.32387	4.89966	-2.6128	5.75913	-0.585755	6.39057	10.2378	2.20652	-3.29249	-1.56119	2.33881	8.49013	1.20723	10.2888	-1.63202	4.63706	-3.35849	2.67152	-1.39792	5.65246	-1.75509	-2.67167	-2.41575	-6.20517	0.693629	-3.60186	2.53999	-6.60671	-1.92562	-4.0326	1.31571	0.828309	-7.10151	-4.33134	-0.478604	2.20701	-2.58875	-2.31266	1.07547	-2.76164	-2.5719	3.46715	-1.67884	-6.07034	-10.3	-4.45622	-2.09431	4.81878	-0.89754	-3.17174	-10.1808	-0.945696	1.01558	0.182836	4.89327	-6.67291	-0.89509	-3.59347	2.94123	2.82002	6.14877	9.56161	5.03795	5.52	-3.91677	-0.839848	-5.13208	-3.30539	7.94458	-4.64933	8.18141	-1.22516	1.47491	0.81325	-7.40078	0.603847	2.04917	0.399753	-0.44348	0.209821	4.49793	-4.3797	6.62851	-8.25964	0.884461	-0.871863	0.593811	-5.35524	8.37138	-9.40823	-1.45363	1.17913	-0.0621091	0.977951	-1.69469	2.90776	0.373812	3.11803	0.636144	0.171027	2.19388	-5.26212	-1.21243	-0.462415	6.84944	-10.8853	2.04601	2.07264	6.51063	-3.30349	-7.02434	-8.25498	-3.02922	-2.36924	2.8677	-4.0511	-11.0797	-11.4642	2.40356	-2.40577	-1.824	-2.43275	7.14415	-3.16809	-0.442723	-6.56756	-1.98088	6.66673	-3.81443	5.5775	0.240551	2.14174	-0.485655	6.11915	0.448202	5.47934	1.25604	-1.5847	-1.52125	-5.7046	15.2816	0.12822	-3.74404	-0.303686	-8.87661	5.66593	13.7509	-4.04995	-4.13152	1.88794	1.88947	3.06343	-9.39506	8.37728	-9.68053	3.64518	-0.423479	-6.22718	1.59467	-1.1122	1.56537	-9.43396	-2.29686	-2.26369	9.80263	3.88051	1.40973	-7.16488	2.03902	0.373511	-2.82862	2.30512	-0.617279	-1.23501	-2.07271	-2.74911	-1.758	3.70628	9.48849	4.97561	-1.12412	5.92391	-1.7143	-3.61984	2.49482	7.20522	-0.0729805	0.506566	-0.498083	-1.18957	-0.963224	0.520295	-0.909047	5.738	4.57266	9.13744	-5.94423	10.6477	-7.28202	-9.18041	-6.34993	3.74038	3.21336	3.21787	-1.98248	-11.2697	-2.63633	-4.36377	1.77378	-2.85482	0.570531	1.70956	5.0276	1.66596	1.00898	-1.36271	-0.113712	0.756316	3.16732	-12.687	-3.5784	-1.99555	6.45879	-5.23833	2.60409	2.94863	-5.94691	2.32	-2.34252	-8.62498	6.7637	0.621289	-3.26178	3.25131	6.03235	0.51568	5.17553	-2.78306	8.6022	-7.09293	-3.62068	-0.658436	-1.34406	-2.93726	-8.31689	-1.94577	1.76999	-1.19795	-7.60083	-2.3447	-3.44145	1.68618	-2.02511	0.12152	9.82645	0.818092	-1.78705	2.07107	1.84045	1.22298	-3.06737	-10.2852	8.409	1.06865	2.82936	6.21675	-0.0356013	-10.287	-4.08633	0.457533	-8.88852	10.3833
Z005E0011	-4.62563	1.56383	-3.00813	0.217517	-10.8282	-9.05089	3.16131	2.55736	-9.51704	-2.96778	12.9202	-3.20837	-4.96616	2.85174	0.809394	-3.65601	-4.63597	-3.84253	-4.85605	3.97456	1.97555	-7.20274	-4.44415	6.86772	2.83683	1.22617	-2.68798	-6.91556	7.40028	4.44121	4.43772	0.898807	0.532388	-2.36691	-2.50259	-5.39975	3.65381	3.92287	-11.2297	-4.63996	-3.35858	2.42601	7.45536	-11.0116	-0.435057	0.312161	6.6743	-11.5673	-8.31792	5.28999	0.157388	-0.362637	-10.4977	0.38563	0.124902	2.57199	2.29698	9.43238	-0.265674	0.587806	1.42298	1.45201	-5.43354	9.31395	0.18633	-5.72391	1.91571	4.97006	8.89172	8.64613	-2.377	-2.06686	-0.494996	13.7099	-10.37	3.09655	3.43746	8.29023	-8.25877	-2.2244	-2.78211	-0.0588034	-10.1809	4.89854	-1.99231	-0.504632	-4.92004	-0.315009	11.8055	-3.29094	-3.13074	3.32288	0.872363	0.111839	0.719725	-1.69043	9.94723	-4.66875	-3.30243	-4.70999	-1.48015	-0.690842	-3.34945	-9.76213	-1.92334	-1.85092	-4.13723	-2.17663	-3.3068	-0.703068	-1.22123	-12.7487	-2.61227	4.27918	0.851291	2.84281	-1.93183	-12.1942	-4.55393	-5.50998	0.629556	-5.56103	-4.04756	-6.29971	-5.29344	7.6228	1.54391	-4.76501	-0.558018	-11.429	-4.61526	-1.32438	5.53007	1.64806	-1.02437	-12.8589	-5.08772	3.24307	-2.04753	0.972421	5.93919	2.97839	5.14715	3.21545	-1.42241	-0.898011	3.51554	6.91956	6.94564	2.84843	2.31354	-3.24431	-8.9051	-0.0407508	1.70586	3.15255	-1.69798	7.99839	-4.32883	-0.372501	-4.64738	-5.10846	-1.98511	-2.93924	4.98252	6.3413	5.32804	1.64833	1.21298	-20.5343	5.08657	-3.92172	0.433842	-9.72448	0.0130755	-1.49345	1.42457	3.917	-2.92181	1.10277	-6.01444	0.123986	6.65661	13.6648	-1.33879	5.11894	-3.60728	0.846941	-2.57355	1.14242	1.51209	0.520283	10.1937	4.78381	1.08077	-6.60412	3.38574	8.77163	-6.99565	-2.48071	-0.630551	1.44382	1.6878	4.70186	2.40002	6.19476	-2.03154	0.965057	-1.26697	-8.22193	-5.21735	2.34846	0.633586	0.0586379	11.6987	0.592311	1.84487	0.996797	-9.00597	0.924555	-0.548532	-1.54378	-8.86468	-4.81113	7.37964	-2.29546	11.3223	-5.07849	-4.40713	-1.6291	-4.17601	-9.40357	3.9592	3.03195	2.3172	-2.30235	-1.95122	0.13057	-3.64622	-3.43377	-10.6731	-5.12479	3.99443	-2.20303	1.98959	4.76486	4.11234	2.18063	-2.61807	-0.0803287	2.30778	-1.99998	3.00803	10.9785	-1.43543	5.24535	-4.0299	-0.144224	3.09477	-5.7325	8.45168	2.76896	-0.334251	8.17653	0.98818	3.11282	-1.39164	3.07859	0.0453387	6.62789	-0.868449	-3.71132	7.94208	-0.314624	3.37102	-2.64229	0.74027	3.57768	-4.42042	0.883334	2.82251	-1.60466	-1.66455	-6.38226	-10.7273	-4.57797	-2.15144	4.97647	-1.00934	-3.32634	-10.5617	-1.04155	1.03012	0.288958	5.09348	-7.1007	-0.898966	-3.82017	3.06435	3.01623	-10.6791	-1.24245	2.00152	-2.82029	-7.61235	-0.0523813	-5.57525	-3.43973	8.66171	-4.75864	-0.722532	-0.460422	-2.3496	-1.92082	-5.45532	1.13341	1.28393	-1.24506	-2.18855	0.142307	4.83529	-4.58412	6.87134	3.66696	-0.839914	-2.68909	-3.05578	-4.39234	0.668381	3.12573	0.355253	2.57299	-4.45882	0.361096	2.42504	-2.0437	1.0307	-3.4679	-0.125883	0.480846	2.24472	-5.20576	-1.20002	-0.480233	6.53504	-10.3484	2.39704	-1.61021	-2.68885	3.27028	2.94477	5.17475	4.93172	-3.34211	2.8426	-5.43795	-13.7694	-12.063	2.41046	-2.35356	-1.95435	-1.70478	8.22489	-4.67062	-0.21896	-7.37793	-2.13363	7.41543	-4.36719	5.05788	-0.644247	1.8537	-1.14953	5.57704	-7.44897	-5.52088	-4.68287	4.27499	0.135924	5.82242	-4.4084	2.06449	0.609929	0.568818	5.69607	-3.46497	7.74951	-2.72391	-3.95995	-0.173185	2.99073	3.79507	-9.98725	8.78455	-10.081	3.71059	-0.403512	-6.54032	1.62332	-1.22274	1.60984	-9.84299	-2.29849	-2.26573	10.1591	3.97077	1.58958	-7.52624	1.91356	0.30657	-2.83886	2.33572	12.1652	0.594694	-2.92172	-1.61449	-1.8281	-1.33972	-2.72221	-4.37659	2.21945	-0.984317	4.34623	2.654	1.80083	11.7317	0.257577	-1.4778	-0.0881421	1.05786	0.0778085	10.8887	-5.81869	3.27987	4.56068	9.01758	-5.77926	10.344	-7.04099	-8.92918	-6.12731	3.56945	3.0147	3.16294	-1.90933	-10.8208	-2.37694	-4.15004	1.52959	-2.80635	0.572569	1.69517	-7.78281	-4.50369	-0.497415	4.30202	1.44257	-0.643682	-0.36908	12.8482	3.63827	0.741389	-3.31733	4.62318	-0.62164	-1.39019	10.184	-4.63114	5.89724	10.1486	-5.63475	-0.775366	0.255702	-1.38129	9.06276	2.28944	5.59963	-2.68916	9.07348	-7.44111	-3.76041	-0.588137	-1.42053	2.52671	0.164871	4.36003	1.0977	2.41218	7.25205	0.421961	3.2747	-0.130662	0.302454	0.547206	-8.80042	-2.67491	1.3834	-0.138928	0.373605	-1.71399	-0.199536	-12.5079	10.5862	-0.689238	3.6166	1.99732	4.11775	-3.96658	-1.10406	-1.35886	-7.28143	-0.523541
Z005E0012	-9.24685	5.37576	-3.94656	-2.37007	-9.98024	-7.99349	2.79126	2.08494	-6.36856	-2.00714	2.08823	-0.506582	-4.73929	1.52883	2.24865	-3.77715	3.36416	-0.638729	-2.57423	-0.339423	0.0855916	-3.22423	-1.51612	4.23758	2.69174	1.52649	6.2682	-3.95726	-1.96711	-0.308875	3.16622	0.536273	1.04865	2.93798	8.07158	4.59747	-2.19731	-1.14304	-9.20597	-3.12692	-1.57739	2.40115	7.56704	-9.59807	-0.355324	0.236637	5.83039	-0.610822	6.48511	-2.01185	5.00452	1.3048	2.58467	-3.99947	4.80177	4.39073	-0.791234	13.563	-4.68242	1.87944	0.360015	-0.408906	1.24765	7.68146	0.851236	-4.28238	1.5418	4.94941	5.75135	8.07373	-2.15086	-1.63611	-0.386622	15.8567	-12.0457	3.5785	4.1359	9.83589	-9.71272	-2.92492	-3.30274	0.00288361	-11.5945	5.72271	-2.15409	-0.688916	-5.84599	-0.34625	13.6774	-3.99204	-3.45041	4.22254	0.540635	0.513832	0.550247	-2.45587	11.204	-5.12803	-3.84967	-5.35998	-1.80914	-0.483948	-4.0002	-11.0417	-2.13139	-2.13754	4.76455	13.1018	3.48186	3.09913	1.66151	9.55341	2.31522	-6.4257	-0.156995	-5.98766	3.53151	8.81617	6.3209	4.76533	-3.69883	4.76138	4.24109	-2.91133	1.88255	1.1913	0.73621	-3.10883	-1.06896	-10.2118	-4.01368	-0.962874	4.62808	1.50039	-0.972405	-10.8097	-4.22452	2.67642	-1.54776	0.736416	4.78846	2.56074	8.40192	0.955751	-2.9728	-2.99747	1.43902	8.56517	7.96768	3.62912	2.85832	-3.71711	-10.3811	0.0147949	1.86671	3.22714	-1.87866	9.83226	-5.4073	-0.86758	-5.73296	-6.22088	-2.19929	-3.34927	5.84321	5.99539	4.2008	1.50917	0.385224	-19.627	3.85604	-3.13453	0.800466	-9.06117	0.0319725	-0.978363	1.5953	3.66756	-2.35081	1.48371	-4.72542	-0.0512231	5.47948	11.954	-0.578605	3.9709	-2.6339	0.58101	-7.07891	-2.20669	2.91283	1.50651	11.9368	5.46306	1.06218	-7.55098	4.05075	-6.03537	7.46884	5.48152	0.809115	-0.975727	-1.97815	-2.21161	-3.80806	-6.38774	1.55367	-0.148723	-0.875389	6.88002	6.92175	-3.11571	-0.101555	1.30832	-10.6906	1.61694	-2.47455	-2.18177	-11.4248	3.69708	-1.28273	0.130643	7.77097	-4.18833	-3.46295	0.825696	-7.9527	1.63408	0.124125	2.015	2.7046	7.53868	-1.4832	-0.811344	-0.646883	1.66085	0.67441	-1.54416	9.43503	1.58182	6.90043	2.57873	-2.68721	3.25266	0.966851	6.05492	8.83679	1.94133	-2.52367	-1.44529	2.7003	5.52148	1.10854	11.6286	0.0285965	1.53238	-1.77557	1.99427	-3.26426	7.46269	-7.58804	0.512854	-2.90788	-7.5593	0.515166	-4.09254	2.74565	-7.706	-2.07274	-4.82692	1.16955	1.81753	-8.09193	-5.04725	-1.16776	2.84858	-2.79384	-2.34505	1.95668	-3.39917	-3.31549	4.3508	-1.6182	-7.08044	-12.198	-5.51203	-2.27824	0.673317	2.23355	-3.70251	-0.278981	0.55521	1.2244	0.335203	6.05958	-8.4797	-1.10702	-4.45003	3.41184	3.57151	2.34756	5.82529	4.64894	3.72415	-3.80633	-0.018815	-6.10307	-3.85324	10.1388	-4.79825	-5.91093	0.47224	-3.44464	0.0880019	6.7475	-1.77956	-2.17422	1.76568	1.06307	0.274364	-2.62401	5.48171	-0.332124	-9.46413	1.83596	-0.799261	1.54401	-6.35148	7.38688	-11.8389	-1.19251	1.58829	1.44867	0.333481	2.73185	-8.47911	7.64346	-6.79396	0.895567	1.54825	0.576981	-1.50918	-0.0721952	-1.50866	-9.17691	13.669	0.575242	0.642872	3.22335	-2.56223	-4.50598	-6.99442	-2.22474	-3.81426	3.08782	-6.38113	-15.8977	-13.9741	3.18752	-3.04051	-1.94317	-2.57611	8.66378	-4.00787	-0.38268	-7.92517	-2.39569	8.71238	-4.88866	-8.13762	-1.02358	-3.98792	-0.956402	-1.94603	-7.31448	-3.50969	-3.37239	3.60467	0.276785	3.80083	14.3612	0.31115	-3.32095	-0.0427564	-7.21392	4.51462	13.4523	-4.0133	-2.61048	1.44308	1.41447	-5.64304	12.1759	-11.0563	7.69424	-4.87661	-2.81449	7.24627	1.52518	1.22884	-1.88677	9.49054	2.00291	0.789527	-9.74873	-3.08149	-2.19412	9.38295	1.1609	-1.25193	0.813373	2.0513	-12.0866	-1.1516	1.36701	-0.227307	-1.2953	-0.67039	8.34724	3.39167	-0.810405	4.7822	-1.16235	-2.64656	2.02186	8.94344	0.407422	-1.34369	-0.483913	0.826047	-0.0209704	-5.35537	4.43441	1.34223	3.15773	5.09719	-2.20142	6.75049	-2.06558	-8.18162	-5.33065	3.06739	2.73817	2.70933	-1.44	-9.44232	-1.79157	-3.29309	0.799693	-1.99952	0.509192	1.48707	-6.02232	-4.67726	0.311286	3.36599	1.71091	-1.26397	-0.789773	11.1302	2.89728	0.00870696	-2.61836	3.57245	-0.210244	-1.46544	3.95531	-4.28708	3.80772	5.70827	-1.58808	-0.400529	-2.03506	3.10178	4.53501	0.937546	-1.95643	2.63228	-8.23287	8.68483	1.06282	1.67799	0.685916	6.09668	5.72244	2.5446	-0.484855	-0.600517	5.76884	0.0800303	2.75042	0.141093	0.211662	0.411702	-6.81073	-2.32432	1.24037	-0.0163049	0.523962	-1.44524	-0.247046	-10.2714	9.12847	-0.326203	3.35051	2.28467	3.05193	-8.86025	-2.27689	0.816635	-6.27051	5.16871
Z005E0013	-3.36603	0.619204	-2.55799	0.278349	-9.95825	-7.81536	2.69349	2.13243	-9.13354	-2.501	11.0557	-2.66228	9.30954	-5.3758	-0.00821984	2.85292	6.63808	2.03804	5.13673	-1.8377	-2.67871	9.24564	1.50687	-6.31139	0.419906	1.23648	5.82132	2.66649	-6.35797	-1.34312	3.13839	0.539816	1.20164	3.03093	8.45023	4.91413	-2.68819	-1.57465	-10.4205	-3.56012	-2.62035	2.09812	5.20635	-5.59311	1.50174	-0.40057	3.06727	3.23899	9.29794	-4.50932	1.23503	2.93138	2.77197	-4.63513	5.04603	4.30284	-1.15237	14.7401	-5.20722	1.26189	0.114301	0.128268	2.66319	-7.73117	3.52856	2.37342	-1.67422	-0.320437	-9.35646	-6.55609	1.60086	4.02696	1.49217	15.7118	-11.6561	3.47155	3.91845	9.67001	-9.55953	-2.66334	-3.05933	0.0159145	-11.5507	5.50299	-2.32242	-0.63122	-5.59309	-0.311021	-9.42632	1.33861	0.623617	-2.89029	1.41281	-1.80504	0.636553	2.34552	-8.14616	2.07756	2.72066	2.45891	1.05448	1.36709	3.91144	6.45732	1.05535	1.55139	-6.11846	-5.29628	-1.6129	-0.760789	1.0361	-11.5664	-2.21151	3.5164	0.774737	2.04358	-1.79733	-10.9121	-3.66267	-4.93123	0.350978	-4.69965	-3.5667	-5.57203	-4.41438	6.89322	1.46486	-4.10667	-0.544717	-10.3126	-3.96509	-0.807441	4.87455	1.09262	-0.902111	-11.0052	-4.36317	2.77258	-1.65853	0.604628	4.84269	3.19358	-14.1971	10.0072	1.5956	2.8765	3.05924	7.37216	9.96263	2.7012	1.19123	-2.5465	-10.0987	-0.0028511	1.71209	3.33858	-1.86856	9.27874	-4.68745	-0.911587	-5.44894	-5.89818	-2.13111	-3.41951	5.57559	-5.35479	5.4457	4.68197	2.71478	1.1259	-1.70077	-0.831465	-2.24167	-8.71707	-0.10535	-0.860035	1.5592	3.6482	-2.20193	1.34238	-5.22126	-0.174202	5.71321	11.8741	-0.825435	4.22665	-2.68638	0.859831	6.13406	5.83737	-7.06292	-1.15878	-14.1062	-5.75269	1.63683	4.56913	-3.10006	7.89516	-5.80776	-1.7157	-0.848364	1.69562	0.826194	3.91541	2.06752	5.60809	-1.75287	1.04085	-1.10283	-6.53254	-4.59692	1.3939	0.417418	-0.193367	10.1971	0.688359	1.44463	0.727022	6.69689	-4.65308	4.00765	0.971541	8.36216	1.61483	-6.15402	2.99784	-5.80347	1.06533	0.244833	1.43295	2.49846	-7.25666	3.68917	2.86355	2.96241	-2.74211	-3.17301	-1.31749	0.0950706	-2.10962	-6.29004	-3.44906	0.560411	-2.82137	5.16826	-3.24095	-4.41241	-1.86987	3.39451	1.23938	2.78778	6.18931	0.73976	9.89092	-1.19724	4.18755	-3.35738	-0.105084	2.83823	-4.88088	7.42533	2.75241	-0.719736	7.11928	0.630267	2.75516	-1.24407	2.25205	0.220704	6.04924	-0.953152	-3.19271	7.51624	-0.407144	3.20039	-2.17371	0.748621	6.04595	-2.64784	3.83229	2.05803	-6.143	-2.48894	4.21655	9.34456	4.80855	0.371648	-5.24403	-0.36817	2.15623	10.2134	3.39825	0.486653	1.57449	-10.4031	9.35581	-0.966	2.58577	-2.39591	-1.72033	-12.1884	-11.4001	-2.08731	-4.42832	0.630761	-1.76903	5.07008	1.70837	-6.04287	-1.80126	10.3688	-0.926208	3.6415	0.40931	-8.89439	0.876512	2.29937	0.153754	-0.608415	0.496561	5.56146	-5.17823	7.92419	-9.70236	1.06596	-0.980099	0.857758	-6.74926	7.53958	-11.5622	-1.07264	1.7427	1.3313	0.520345	2.51323	-8.335	7.58624	-6.92263	0.901404	1.59986	0.582771	-1.1307	-0.278968	-1.56456	-9.1543	13.6742	1.81925	-2.48921	-7.71326	6.38446	8.41079	-0.168321	1.40011	-3.61232	3.47969	-2.98904	-10.7482	-13.6122	2.95483	-2.99943	-1.95284	-1.94522	9.69374	-5.15959	-0.231603	-8.15969	-2.6995	8.65749	-5.06776	6.82702	0.219857	2.77028	-0.537498	7.22077	1.71104	8.46633	3.75138	-3.26863	0.0100871	-6.50005	1.51806	0.562888	-0.263348	-1.14325	3.54506	-1.41758	13.1049	-3.74033	-3.22148	1.18284	1.66645	3.85409	-1.56324	-4.40433	7.61563	-5.07351	-3.0916	7.60164	1.99145	1.27436	-2.17093	9.88091	2.16248	0.808398	-10.026	-3.17094	-2.37365	-8.83125	1.45122	0.129489	-2.9178	2.20418	13.6865	0.393503	-3.32629	-1.85318	-1.7081	-1.37241	-5.37387	-7.52602	2.78206	-4.72393	3.53686	5.03888	-3.73846	-16.8108	1.52417	2.00392	-3.65406	-2.88325	-0.676786	9.86687	-4.97998	3.31211	4.58408	8.62158	-5.34839	9.2258	-6.26634	-8.50453	-5.79072	3.02475	2.11212	2.99633	-1.58278	-9.33489	-1.57291	-3.38245	0.727232	-2.46737	0.560199	1.6079	-6.76516	-4.55521	-0.531405	3.47833	1.33337	-1.17884	-0.14697	11.0469	3.01605	-0.0532955	-2.54666	3.92092	-0.00211177	-1.66279	9.30598	-4.45318	5.27052	8.81821	-4.62229	-0.75104	4.15399	-4.65488	11.7667	1.40004	6.60244	-2.74486	7.75107	-8.73915	-4.265	-0.439594	-1.68547	-3.50751	-9.8212	-2.58515	2.23421	-1.6163	-9.33463	-2.74034	-3.65867	2.09649	-2.08624	0.0451111	11.8323	0.927152	-1.87919	2.34697	1.97709	1.34809	-3.16141	14.8421	-8.56102	0.414529	0.223893	2.25294	-6.48129	0.036554	2.34847	0.229254	5.51464	-9.53386
Z005E0014	-10.3496	6.15845	-4.70949	-2.878	-11.0703	-9.54366	3.40507	2.62858	-6.92937	-2.31293	4.69366	-1.22575	-7.07362	3.13521	1.72513	-3.61516	-4.41129	-3.4495	-4.59144	3.6397	2.13067	-6.8494	-4.14548	6.45706	2.4488	1.10261	-2.52525	-6.41689	7.06	3.85484	4.43293	1.00987	0.576129	-2.16569	-3.98181	-6.42095	4.42299	4.82216	6.54728	5.7076	4.53943	-1.97814	2.08165	5.14132	0.142372	-1.32681	-3.00458	2.15663	7.77613	-3.80041	1.59265	3.1397	-2.07917	-2.70636	4.46767	3.66453	0.571693	6.57825	3.66207	-2.17097	1.20878	2.28772	-6.46054	-4.18473	3.34206	-0.609373	-1.43613	-0.202807	-2.89475	4.47336	0.416136	-0.135906	-1.18562	2.36209	0.847733	0.914029	0.617768	8.06026	-8.04572	-2.34356	-2.94002	-0.0812766	-9.85311	4.93518	-1.74974	-0.523444	-4.97867	-0.34611	11.3648	-3.00962	-3.03077	3.32706	0.575939	0.158057	0.75719	-1.74986	9.49172	-4.67573	-3.4798	-4.44052	-1.45319	-0.2229	-3.50449	-9.35563	-2.07507	-1.51327	3.24559	10.497	2.12931	2.56409	1.23042	-13.1393	-2.87736	4.38552	1.11262	3.05598	-1.83523	-12.5393	-5.0481	-5.43404	0.748357	-5.81546	-4.08545	-6.63804	-5.47168	7.62663	1.50449	-4.8734	-0.523966	-11.6942	-4.7387	-1.60157	5.43693	2.10189	-1.14956	-13.1635	-5.15182	3.2825	-2.06645	1.16564	5.86574	3.09118	-15.4095	9.99079	2.04263	2.95306	3.12272	-15.0977	-1.74234	-1.22764	-2.54481	1.84276	9.72244	-2.50229	0.487793	-0.6816	1.12386	-10.1358	1.30879	1.23613	3.59896	12.6934	-0.0933694	1.59703	-1.92816	16.1224	-2.89944	-4.91488	-3.81538	-14.8017	2.94162	1.17097	2.41436	3.88729	-2.1945	3.81451	2.72963	-0.863083	3.2378	3.13059	8.08302	-0.326587	-5.60858	-5.44958	3.474	-2.36419	1.32264	-3.2678	-3.6204	-0.714011	0.166232	-0.136503	-8.91967	-1.54839	2.6038	0.993421	-1.9914	9.07717	-7.03114	-2.66014	-0.590294	1.67156	1.03697	5.07935	2.3378	6.21205	-2.06537	0.748758	-1.25702	-8.55607	-5.10365	2.40541	0.737381	0.181523	6.77746	0.844534	0.77716	0.651324	-10.1062	3.39816	-1.49257	-0.0682531	-8.70416	-4.64989	7.22652	-2.26821	11.1176	-4.84751	-4.29846	-1.60754	-4.18334	-9.29978	4.09655	3.09696	2.36053	-2.34245	-1.96217	0.410819	4.06308	-0.402681	-0.0239226	0.626724	0.828767	4.21233	-1.29356	4.67974	9.74935	1.30056	-2.39888	-0.823119	1.54948	-7.3461	-1.91826	-7.42739	0.49738	-6.05205	4.53632	1.97615	-2.90518	6.39061	-6.29123	0.544918	-2.42356	-6.21019	0.927742	-3.65453	2.56158	-6.68357	-2.20941	-4.07931	1.27018	0.859393	-7.17245	-4.38379	-0.612618	2.12078	-2.79945	-1.86042	1.18157	-2.24829	-2.95574	3.14298	-1.85473	-6.00693	-10.3979	-4.68638	-2.2208	5.32411	-1.90293	-3.85215	-6.33459	0.124342	1.69714	-0.159019	0.249014	-2.35116	-3.25741	-1.93416	-0.800932	2.97869	6.4019	9.61343	4.93883	5.49701	-3.87082	-0.76837	9.04759	4.12471	-9.57088	-2.21128	-7.98327	0.530378	-3.94708	0.0734716	8.23816	-1.99529	-2.41936	2.03959	1.22182	-1.14391	-6.69932	6.18387	-8.15563	12.6715	0.360893	-0.441544	-3.79556	5.44467	-9.40936	8.2012	2.48311	-1.25598	-3.06735	1.62594	3.32313	9.30373	-6.90761	4.53549	-0.509784	-1.89234	1.69757	-5.18904	-2.05749	0.0206816	6.52707	-7.71848	5.0989	2.3285	5.62813	-2.29947	-5.01024	1.26709	2.88296	-3.22565	3.06133	-5.24355	-13.5118	-11.955	2.48449	-2.28414	-1.88101	-1.50783	7.48787	-4.74655	-0.140277	-0.9344	0.440868	2.45619	-0.865664	5.31871	0.318251	2.28043	-0.446565	6.03843	1.05303	7.08991	3.45589	-2.61326	0.0791289	-5.9992	0.902116	0.465328	0.461648	0.901603	1.37682	-2.39302	-4.46836	-0.150203	3.0154	-2.14318	-2.47857	-4.91599	3.50402	1.55714	-9.73451	3.98122	-0.2113	-6.49838	1.41656	-1.23656	1.72436	-6.89237	-1.98788	-4.48563	-11.4674	-3.44971	-3.18657	11.5525	1.38993	-1.09525	0.992219	1.85793	-14.0222	-0.944837	1.90479	0.0709337	-1.44048	-0.618114	9.32672	4.86459	-1.06415	5.8524	-1.73314	-3.5173	2.55529	11.9563	0.122928	-1.36145	-0.00665553	0.973972	-0.0119777	4.93565	-0.793343	-2.12095	0.559857	-2.74877	-0.573583	-8.07402	5.65272	6.31687	4.62024	-0.208552	-1.92721	-0.336487	0.978536	7.78732	4.90118	4.09623	-6.00015	3.26033	-1.22192	0.748634	-6.28043	-4.77014	-0.386305	5.69124	0.680686	-1.64743	-0.865827	13.2087	3.23082	0.417127	-3.2603	4.59315	-0.706808	-1.44578	-5.84168	2.33558	-2.45949	-8.79539	6.67078	0.650254	-1.83708	4.6642	-13.184	1.73815	-5.27503	4.06196	-10.6679	9.25932	2.47199	2.02357	1.04964	6.73968	7.40645	3.21291	-0.798307	-0.311593	7.48993	0.479588	3.04152	-0.280795	0.257704	0.477878	-8.98617	-2.57803	1.299	-0.146109	0.287849	-1.54958	-0.174349	-12.8765	10.5013	-0.803534	3.4598	1.78566	4.12619	-10.3967	-4.30389	0.559343	-8.72911	10.3436
Z005E0015	4.38485	-1.4044	4.0097	4.26713	5.36811	6.29756	-2.09959	-3.16241	2.91007	1.59718	-9.61327	4.75242	-6.41494	2.5409	1.62359	-3.12942	-3.94612	-3.07469	-3.80882	3.43197	1.55516	-5.96112	-3.85735	5.16456	2.51169	1.35926	-2.10946	-6.14624	6.00011	3.77465	4.08889	0.796723	0.504467	-1.7126	-3.46596	-5.86652	4.10253	3.99627	6.05638	5.09524	3.95675	-1.69492	-1.59256	6.92071	0.209701	0.0604582	-3.29592	1.78869	6.85651	-3.2166	1.48516	3.09176	1.30928	-3.35461	4.42882	3.7334	-0.97031	-6.33139	6.41842	-4.11671	-0.0200803	3.07833	-5.54797	10.282	-0.39489	-5.86222	1.93568	5.12753	10.573	9.76592	-2.5566	-2.70519	-0.600561	11.594	-9.28892	2.59368	2.99245	7.48628	-6.25657	-2.05624	-3.09552	-0.691142	14.0243	-6.77126	2.27966	2.25495	5.50593	0.00286141	-16.2631	3.19356	1.32414	-4.5488	1.15494	-2.42678	0.882199	4.11352	-11.535	2.87679	3.49348	4.22165	1.68501	2.22542	5.30183	9.64485	1.13929	2.73073	-7.4587	-8.12203	-2.1682	-1.74994	1.03453	-14.5308	-3.18308	5.34436	1.61808	3.46961	-2.42042	2.04883	1.56925	2.09953	-2.45368	3.4872	1.69194	1.67139	3.90389	-4.0432	-0.687849	1.98281	0.317744	-3.55424	-3.60678	-0.109698	4.85477	-0.65649	-0.841673	-5.57131	2.12944	3.7128	3.8992	0.864395	-4.67307	-3.91889	-12.6095	12.1422	3.54657	3.92186	2.61635	-16.4671	-2.60626	-1.8729	-3.0036	2.24071	11.8814	-2.19071	-0.72443	-0.590571	1.36957	-11.3252	1.70694	1.55383	4.3259	12.8032	-0.35895	1.54085	-3.02814	5.58541	-3.77713	-3.13191	-2.96107	5.10893	-3.25216	3.27103	-0.324405	3.27254	-2.19675	3.36449	2.58683	-0.633068	1.11895	4.32453	5.59166	2.81805	-0.559215	-1.36471	0.148266	-3.51372	1.04199	-1.24786	-8.33994	-1.42363	5.65511	1.18171	-17.2833	-6.82358	1.97593	6.56	-4.00176	10.2016	-7.95657	-3.17233	-0.648426	1.88078	1.26875	5.60895	2.74691	6.83503	-2.33269	0.834278	-1.43234	-9.62956	-5.59158	2.82676	0.970452	0.200398	13.363	0.481102	2.26029	1.25924	9.50065	-5.83402	4.49773	0.887756	10.5004	3.00914	-7.83658	3.98224	-12.2046	2.79672	1.07905	2.77346	3.56265	5.6862	0.407383	-0.00340858	-1.62837	1.56782	3.2531	0.278886	-0.661865	-1.6776	-5.70569	-2.27924	3.00814	-0.900438	1.12827	7.26141	4.03726	1.35912	-3.62164	-1.8506	1.41843	-5.67078	-1.73617	-6.57125	0.340283	-5.2202	3.92007	2.26254	-2.4501	5.71601	-5.32774	0.662357	-2.09962	-5.32525	1.00193	-3.32066	2.42224	-5.91063	-2.0767	-3.55412	1.33594	0.677356	-6.57213	-3.94743	-0.290243	1.56389	-2.71928	-1.97466	0.547347	-2.37016	-2.32421	2.84543	-2.51252	-3.73957	-7.09816	-2.80839	-2.47918	-6.6084	0.410391	3.21849	13.0687	4.11055	0.396359	2.78069	-2.24428	2.26632	-0.931241	0.853724	0.460897	1.28171	-1.80755	2.00163	0.722576	2.04054	-4.42409	-1.3409	10.146	4.59835	-13.7787	0.117848	-9.49095	0.63119	-4.59846	0.121813	9.35164	-2.21799	-2.69255	2.25132	1.40305	-1.07763	-7.1485	6.65794	-9.19029	13.7617	0.128025	-0.517661	-4.23168	6.39787	5.3719	-7.66547	0.2778	1.44899	0.72354	0.658028	2.04072	-5.79148	5.41231	-5.22146	0.463256	0.955381	0.205878	-1.3218	-0.507617	-1.48922	-6.90908	9.78657	0.483145	-1.99605	-5.21211	5.20811	6.27771	3.9554	3.97658	-3.01149	2.81707	-4.40441	-11.9471	-10.3381	1.86122	-1.91698	-1.68284	-1.42692	6.53511	-4.1612	-0.191565	-6.52047	-1.51051	6.10506	-3.52437	-6.73489	-2.45736	-1.88625	-2.9543	-4.63799	-8.43533	-6.86208	-4.9591	5.0526	0.300197	6.7511	16.1076	-0.0907781	-3.98479	-0.637549	-9.70915	6.46402	14.0291	-4.3197	-4.21539	1.31897	2.65157	0.844198	-6.65235	7.73931	-7.63367	3.74503	-0.201412	-4.78823	1.17374	-1.66987	1.61779	-8.25118	-2.21084	-2.26327	8.76029	3.60839	0.937356	-6.06793	2.31497	0.500493	-2.77329	2.25876	10.4764	0.840177	-2.49667	-1.33823	-1.91905	-1.31489	-3.80999	-5.06444	2.30037	-2.98632	2.41056	3.63134	-2.99845	-11.9601	0.991581	2.02783	-2.8617	-2.66465	-0.726412	12.0544	-6.57211	3.1978	2.10729	0.953057	-3.81373	-5.11587	1.72438	5.28078	4.15601	0.124203	-1.72375	-0.226405	0.468539	6.59449	4.37815	3.38809	-5.3653	2.6316	-1.17491	0.921867	5.33109	1.27548	1.24432	-0.114884	-0.696617	0.633733	2.58065	-8.77943	-1.87983	-1.82528	4.09543	-4.05697	2.04911	2.49197	11.185	-4.83651	6.57777	11.6107	-6.79807	-0.797287	5.00286	-7.66843	16.1484	0.756285	-6.76341	4.47361	1.95107	11.6846	2.1972	1.56915	1.2563	-2.21411	-5.83977	-2.98438	0.666969	-1.7942	-6.49714	-2.08872	-3.29283	1.40597	-2.00045	0.15548	2.6219	-0.897533	-0.34672	0.888449	-0.0939642	1.44242	-3.47347	-12.2413	10.4192	0.190771	2.68377	3.32126	2.97567	-2.78307	-0.172731	-0.75644	-9.33239	-3.98285
Z005E0016	-0.0254564	-1.70133	-1.02789	2.05191	-9.06722	-6.75432	2.33747	1.61775	-9.3878	-1.89199	9.33182	-1.97378	-6.39981	3.95728	1.77081	-1.16097	2.52483	-0.341762	-0.935599	-0.0969497	0.20161	8.20644	1.24715	-4.75148	0.195477	0.875269	5.39015	1.55304	-5.06244	-0.868827	3.60594	0.889979	1.31925	2.47386	7.9943	4.03348	-1.98686	-1.0135	-9.97144	-2.978	-1.91812	1.75212	7.67258	-4.47443	2.41972	-0.851882	3.54231	-9.1838	-4.48651	3.13674	-1.18909	-0.21588	-14.4225	2.88308	-2.36658	0.245949	0.659445	-2.40612	3.93556	-3.89877	0.395633	2.03546	-3.50283	1.78572	3.99497	-5.78851	0.696364	0.692854	1.23328	0.0625637	2.78273	1.74851	3.62287	18.0252	-13.5518	4.01423	4.72822	1.65225	-0.814901	-2.43267	1.10251	1.24291	9.6208	-4.58625	1.43353	1.78351	3.0677	-0.0278213	-10.366	0.816333	0.295367	-2.12681	0.673895	-1.3832	0.397178	1.4683	-6.85166	1.5535	2.05412	1.80006	0.691225	1.72046	3.13503	5.12075	0.780469	1.31723	-5.33219	-4.04178	-0.805388	-0.263608	1.11849	-9.90164	-1.93542	2.27405	0.312089	1.50653	-1.01877	-9.57705	-3.10837	-3.95655	0.0981859	-3.8009	-2.92134	-5.04215	-3.40048	5.79938	1.24039	-3.33869	-0.447829	-6.41853	-0.317266	1.04203	0.472744	2.50145	1.44332	15.1387	6.76228	-2.49667	5.20029	-1.66809	-7.56553	-5.1132	-13.4743	10.0763	1.54831	2.02944	2.80202	-11.7348	0.487297	0.419932	-1.44702	1.08176	7.754	-2.06226	-0.514176	-0.15298	0.820877	-7.08853	0.219106	0.766498	2.12642	10.015	-0.882513	0.0589366	-0.83726	14.6109	-1.73455	-3.38417	-3.00491	-6.64257	-1.17318	3.50708	0.461181	-1.19335	-2.64255	0.766127	1.85568	-1.01178	1.40091	3.26402	2.05118	-1.59453	-3.097	-6.23859	2.89367	-6.07326	2.63239	-2.04673	4.26939	4.02117	-6.29328	-1.85679	-7.9218	-1.75123	2.48514	-0.13623	-1.21256	6.47969	-5.02525	-1.15853	-0.711394	1.90066	0.56919	3.35194	1.4736	4.73861	-1.40612	0.854368	-0.875455	-5.63029	-4.11121	1.37676	0.0755948	-0.0347806	8.19974	0.743155	1.16008	0.443499	1.65645	-1.78716	0.786578	1.53811	-10.2625	-4.5575	7.70996	-3.44207	15.5642	-6.17737	-5.33101	-2.41324	-5.08615	-13.2046	4.499	3.80496	3.17589	-3.10956	-2.12816	0.534338	-4.44082	-4.56686	-13.7791	-6.36623	5.18416	-3.4112	2.00836	3.81889	-3.9872	-2.18924	1.68766	1.15533	2.91792	-4.72489	2.48339	8.87793	-1.02908	3.17064	-2.55799	-0.657201	2.12087	-4.0747	6.18052	2.54247	-1.11746	6.02209	0.690676	2.33323	-1.0651	1.29564	-0.160258	5.3684	-1.05882	-2.59037	6.48108	-1.38029	2.568	-1.33824	0.585369	6.12124	-2.62405	3.51635	1.67487	-4.81266	-2.82314	3.29335	7.54419	3.9622	-0.0830689	-4.14544	-0.707851	1.69911	8.42511	2.97361	0.551951	1.50141	-9.30826	8.07048	-1.33467	1.9366	-2.05891	-1.11661	-11.0542	-10.0372	-1.81987	-3.5309	0.267406	-2.17474	8.20205	2.96414	-9.03492	-0.47114	-4.14843	0.392714	-2.85922	0.0603091	5.4514	-1.539	-1.91013	1.5333	0.888695	-1.49379	-5.43713	4.34981	-5.52229	10.1089	0.990472	-0.616133	-2.96976	3.13707	-7.32662	4.48265	1.43004	-0.436198	-2.0515	1.65933	2.55136	6.54216	-5.49692	3.74488	0.301544	-0.877625	2.59346	-5.61295	-0.667388	-0.47935	4.29541	-6.59026	0.780305	-2.61646	-2.33302	2.03943	1.86045	6.87409	6.51529	2.95757	-4.35477	-2.34521	-6.75206	4.58271	-3.36648	0.0169796	1.18965	4.0491	-6.26455	3.84191	-2.61463	4.51245	1.26917	-0.942844	0.802768	7.28664	0.348739	3.48749	-0.533169	7.92045	-2.90931	0.675418	-1.34188	0.977682	-1.75236	-0.450878	5.2094	1.01466	0.0406782	0.591122	-0.400785	-1.24549	6.35172	-0.20512	-1.57998	-1.23927	2.65678	1.39072	1.32746	-3.03149	6.22598	-4.30459	-2.56563	4.28667	2.53446	-1.53602	-1.5693	-13.0702	-2.92456	-2.2707	13.1824	5.12774	2.56285	-0.141797	-0.129219	-2.36942	-2.48346	2.09528	-10.4496	-1.28679	0.870012	-0.459881	-1.09989	-0.734672	7.36051	2.16047	-0.54326	3.82333	-0.731976	-1.83195	1.44704	-8.3575	0.00407788	1.86168	-2.48427	-1.88854	-1.26021	9.01289	-4.23127	3.60531	4.86377	8.24622	-5.40948	7.656	-5.58621	-7.3367	-4.50657	2.49628	2.24676	2.36251	-1.05287	-7.90919	-1.024	-2.45109	-0.0231556	-1.46561	0.477181	1.34591	-6.00135	-4.11591	-0.290168	3.22176	0.999219	-1.27905	-0.0426016	-1.33406	-1.09903	-2.4132	2.67614	-0.651168	2.9836	1.76945	-7.77205	2.79252	-3.98116	-11.9831	8.97725	0.726871	-2.23815	6.6638	-17.4865	2.31392	-2.96661	3.2454	-7.919	7.18254	0.732562	1.64186	0.344643	4.32961	3.48783	1.5789	0.157765	-1.05506	-10.9458	-3.11183	-4.31655	2.36644	-2.19819	-0.123973	13.8807	1.21046	-2.13452	2.64768	1.97526	1.75275	-3.25285	17.2702	-10.2327	0.789558	-0.118482	2.52152	-7.68691	2.40772	2.59232	1.27902	14.499	-13.9458
Z005E0017	7.20843	-3.22671	5.40855	5.24233	1.79992	7.76846	-2.91537	-2.72697	-9.74549	-1.67967	8.55082	-1.96518	-0.533327	-1.16063	1.71558	1.79147	-2.81226	-2.10167	-2.92434	1.61772	0.997511	-8.64825	-4.82731	8.93319	2.63197	0.728988	-3.29275	-8.23116	9.09566	5.10917	4.99976	1.26582	0.654027	-3.11064	-0.767865	-5.23483	3.5888	2.9083	-10.4917	-3.66616	-2.41345	1.97576	7.56675	-9.0798	-0.355618	0.239298	5.5372	-11.0066	-6.82922	4.32909	0.351902	-0.270926	-14.8412	3.27438	-2.57447	0.0379195	0.713834	-3.48361	4.50277	-4.04821	0.341358	2.0266	-3.72947	8.18273	1.29768	-5.5826	1.90926	5.0682	7.07315	8.01354	-1.71949	-1.74421	-0.206187	-2.56126	4.99263	0.793689	-0.391248	10.3996	-10.2438	-3.16001	-3.4729	0.0282918	-12.1228	6.00908	-2.23372	-0.752038	-6.16782	-0.353975	-8.45087	1.18184	0.408139	-2.39185	1.27039	-1.62954	0.488422	1.66481	-7.61162	1.71691	2.36857	2.22521	0.926608	1.80181	3.42395	6.01859	0.827963	1.62998	-5.33043	-4.15934	-0.90198	-0.45497	0.654142	-7.28209	-1.37794	1.71487	0.581774	1.64757	0.0998539	-10.4481	-3.68322	-4.37919	0.283417	-4.38503	-3.25956	-5.51851	-4.00538	6.32067	1.30386	-3.79344	-0.462684	-9.69044	-3.82281	-0.648462	4.35814	1.29359	-0.915909	-10.0575	-3.91405	2.47343	-1.3727	0.630913	4.49336	2.40289	-14.0445	10.055	1.69647	2.29885	2.89005	-12.7108	-0.165386	-0.0538184	-1.76985	1.31128	8.72696	-2.0619	-0.488053	-0.215805	1.08777	-7.97145	0.547955	0.899917	2.56645	11.2918	-0.336497	0.833071	-0.86257	15.059	-2.05296	-3.8324	-3.24451	-19.7303	4.61617	-3.28657	0.457276	-8.77082	0.0241974	-0.771262	1.65599	3.56855	-0.419062	0.625384	-2.23564	-3.44153	0.408783	-14.1213	3.05519	-7.73027	5.63678	-2.69079	8.00756	6.82791	-8.50381	-2.52226	-5.60299	-1.93176	-1.37879	-1.70366	3.25977	4.45668	-2.7697	0.11823	-0.957157	-0.0724554	0.135248	2.3997	0.650559	1.65961	-1.19213	-0.63514	0.154762	-0.597087	0.0525845	0.453329	-0.427049	0.0555801	5.79868	1.92642	0.392003	-0.34032	-0.614711	1.07236	4.93721	-0.342058	0.69075	0.25387	-4.63343	1.49728	-6.12471	1.47311	-0.38908	2.44144	2.61855	6.83708	-1.38162	-0.667517	-0.488115	1.51066	0.640615	-1.46623	9.29264	1.37204	6.3265	2.34665	-2.46834	3.02399	0.968467	5.95792	8.42732	1.86335	-2.29905	-1.411	2.67749	5.26888	0.815291	9.60724	-1.1842	3.88002	-3.02219	-0.635356	2.33132	-4.64643	6.89233	2.5694	-0.855858	6.73911	0.899163	2.58095	-1.16756	1.86494	-0.235654	5.76722	-0.99824	-2.94687	5.96729	-1.45341	3.14984	-2.4173	0.391287	6.35519	-3.22447	3.82827	2.03138	-5.32897	-2.79668	4.03522	8.68124	4.29126	0.146288	-4.62292	-0.462128	2.03554	9.39031	3.21149	0.517102	1.33836	-9.84638	9.04095	-1.27311	2.42447	-2.32639	-1.54048	-11.5367	-10.8736	-2.195	-4.2339	0.621951	-1.90394	2.08976	0.246732	-1.43069	-2.79147	-5.25247	0.433146	-3.18456	0.0721194	6.26401	-1.68847	-2.06309	1.67407	0.989615	-1.38947	-5.82904	4.83268	-6.25724	-10.2251	1.41765	-0.885075	1.44615	-6.9507	7.69473	-12.4991	-1.38364	1.69501	1.64119	0.300406	2.90362	-8.98856	7.97797	-7.33524	0.816446	1.71698	0.374775	-1.18414	0.58593	-1.38881	-9.5312	13.856	2.20307	-2.64657	-8.43077	7.06849	9.14518	6.19937	5.95784	-0.0157245	-2.57445	3.98913	6.94803	5.75478	-3.71116	0.323864	1.28215	4.19376	-7.21853	4.20023	-2.61545	12.082	6.04953	-7.27076	4.79764	-8.83335	-0.24907	-5.8055	-1.47924	-1.82872	1.70383	8.73605	4.19845	-3.67377	0.295418	-7.25476	-6.81319	1.90967	2.06374	0.68979	9.29156	-6.35011	4.17192	3.48237	0.440036	-2.4736	1.94883	4.11816	-10.092	6.13645	7.16653	-4.61588	-2.69441	6.79637	1.45035	1.08348	-1.77718	8.89616	1.88506	0.788406	-9.28968	-2.81286	-2.29382	9.19041	0.953543	-1.29393	0.804016	1.89606	-11.4928	-1.17228	1.16551	-0.30338	-1.20223	-0.703723	8.01399	2.92856	-0.718958	4.44974	-1.0002	-2.36307	1.88402	7.94595	0.476701	-1.3089	-0.631075	0.750933	-0.0432352	-6.53486	5.21722	1.49753	3.16462	1.43456	1.64466	-0.0249734	3.27075	2.00104	0.996317	-0.129185	-0.523761	-0.348561	1.0203	0.618062	3.14997	1.19676	-0.433616	0.39372	0.413055	1.18782	-6.35772	-4.38451	-0.538779	3.53341	1.47826	-1.29995	-0.162045	5.62158	1.34971	-0.428881	0.524814	1.88452	1.884	-0.104974	-0.247351	-0.689944	-2.37142	-5.47346	3.17235	0.419092	-2.12411	6.08371	-16.2367	2.14975	7.16643	-3.49524	10.7764	-9.68913	-4.49392	-0.688829	-1.82688	-4.13592	-10.4512	-2.83486	2.17328	-1.33912	-10.0117	-2.8983	-4.14736	2.15849	-2.15868	-0.0712924	12.7791	1.1308	-2.06548	2.49389	1.91629	1.65216	-3.20191	12.0478	-7.48332	0.804398	-0.155274	2.13267	-3.48339	2.16985	2.66124	-0.0595267	10.2041	-11.1706
Z005E0018	-2.13726	-0.125956	-2.20492	1.09348	-9.69405	-7.65396	2.64517	1.90438	-9.83266	-2.14707	10.5368	-2.38969	9.19329	-5.25902	0.245552	2.37192	-4.22017	-3.78742	-4.63886	3.63027	2.58207	-8.97868	-1.90321	11.624	2.20189	-0.909196	-5.42162	-4.21617	8.22292	3.93368	2.08828	1.18539	1.70385	-4.24671	-3.10882	-5.87226	4.23858	5.14385	-6.91775	-2.14394	-1.99986	-0.300483	7.73916	-9.08636	-0.247223	0.135498	5.50242	-9.06324	-5.18694	4.34198	1.47884	-0.23382	-14.8537	3.24998	-2.41951	0.0694336	0.831612	-3.3583	4.41972	-3.99402	0.262814	2.03922	-3.66289	10.0513	-0.0112907	-5.84387	2.36912	6.66702	6.14919	7.79419	0.0396946	-0.691201	2.78156	-2.72919	4.23115	1.38416	-0.68557	-2.65476	-3.0479	1.3015	-0.362948	-1.58165	-12.112	6.06816	-2.17618	-0.767422	-6.22319	-0.367606	14.2995	-4.23269	-3.57413	4.61896	0.431058	0.659233	0.443092	-2.73885	11.6115	-5.34696	-4.10365	-5.55037	-1.92595	-0.389311	-4.28183	-11.4971	-2.22928	-2.21215	5.0389	13.5376	3.83144	3.23126	1.67376	10.0363	2.34642	-6.8444	-0.174157	-6.22286	3.76185	9.25085	6.47623	5.13675	-3.80374	5.0865	4.47026	3.19868	6.16427	-6.22371	-1.09518	3.64394	0.470875	8.65388	0.987526	1.0804	-1.46824	-3.7544	2.12066	-10.0487	-3.88909	2.45103	-1.32583	0.710734	4.5523	2.33974	-14.1056	10.0758	1.74735	2.22713	2.84772	-12.6527	-0.168799	-0.0125221	-1.7672	1.30984	8.54219	-2.12362	-0.475178	-0.360811	0.953321	-7.92891	0.605752	0.834382	2.55856	10.4175	-0.775583	0.451931	-1.19328	15.1258	-1.90215	-3.83188	-3.26421	-19.9298	4.65378	-3.31116	0.457948	-8.93101	0.0636354	-0.814867	1.65963	3.62703	-2.20252	1.65	-4.17559	-0.128962	5.00822	-7.61068	1.56968	-6.78447	3.79115	-1.3187	8.73013	5.07987	-8.04988	-3.12505	0.384296	1.632	1.05422	0.72838	-4.40809	7.18487	-5.3172	-1.6223	-0.631309	1.41543	0.704614	3.95568	1.65788	5.07618	-1.60271	0.791804	-1.00932	-6.52128	-4.24587	1.74728	0.350573	0.0387126	9.17889	0.701739	1.37962	0.640694	5.63319	-4.16744	3.69545	0.511919	7.40439	1.33581	-5.76102	2.75022	4.93767	-4.40932	-3.54302	0.849429	1.34293	-11.9456	0.226984	3.49518	2.67213	-1.28249	-0.857532	1.14139	-4.38717	-3.97813	-11.0506	-3.26301	5.16808	-3.70873	-1.54173	-2.84121	-4.91231	-2.0826	3.66915	1.46883	1.56518	-14.1726	-2.2876	-7.3013	-0.908224	-1.99776	3.15871	-1.16673	1.09419	2.00819	0.75994	1.41957	-1.20977	1.56633	1.17918	0.509588	-0.771947	-5.56051	-1.68236	-3.69671	0.0785001	3.05839	-8.3323	-5.26907	-1.23121	3.09552	-2.9504	-2.71426	1.76977	-3.48216	-3.41696	5.12887	-2.13541	-7.4612	-12.926	-5.66969	-2.44876	-1.03039	-0.24353	-0.681676	8.51349	1.72382	1.37423	1.32222	-9.86702	9.0443	-1.17494	2.24951	-2.32612	-1.62575	-11.5239	-10.9854	-2.27782	-4.22634	0.639845	-1.83671	-5.16585	-3.4684	6.22993	-2.86978	11.3532	-1.06096	4.32469	0.377302	-9.17895	0.980923	2.2588	-0.542561	-0.922786	0.330076	5.14326	-5.88866	8.31278	-9.46395	3.07132	-0.376021	2.34355	-5.35097	-7.99803	5.53814	1.68728	-0.758384	-2.35654	1.60707	2.37449	7.50642	-6.19297	4.17015	0.173965	-0.985699	2.48621	-5.71414	-0.693401	-0.419778	5.08521	-7.85386	2.76609	1.59219	6.65291	-4.66299	-7.08484	-7.02314	-1.78809	-1.41824	1.38445	-0.00221958	-3.63469	-3.86778	-0.829241	-1.32624	-0.86169	-1.40041	7.1811	-3.16096	0.0541422	10.7668	5.12864	-6.22738	3.91153	-10.3273	-2.21942	-5.63185	-1.69178	-3.59816	-7.79562	-4.40184	-3.64333	3.37523	0.728617	4.58493	10.7181	0.700925	-3.18375	1.45449	-3.60558	1.86519	13.0447	-3.7697	-2.27144	1.20113	0.930163	-5.38032	11.5046	-10.6235	7.06448	-4.22022	-2.69023	7.00542	1.53149	1.16737	-1.88135	-4.13619	2.30869	1.36179	8.01215	3.99962	2.81616	9.10956	1.06395	-1.2058	0.77168	1.84097	-11.4978	-1.06479	1.10479	-0.282989	-1.17876	-0.73265	7.94975	2.94139	-0.684292	4.41335	-1.07481	-2.30616	1.93684	3.70835	0.840605	-0.695529	0.0204913	-1.53356	-0.211771	-2.87467	2.38715	3.43852	4.86831	8.53397	-5.75845	8.47402	-6.19442	-7.97724	-5.10617	2.92231	2.67203	2.46243	-1.27245	-8.99421	-1.62997	-2.93561	0.570045	-1.59521	0.472156	1.41451	-6.3225	-4.35413	-0.556876	3.59667	1.54447	-1.33904	-0.19421	10.5832	2.58707	-0.116418	-2.25087	3.2912	-0.109916	-1.32907	9.3235	-4.28662	4.83509	8.04054	-4.44552	-0.678785	4.5317	-5.58387	11.3534	1.2097	7.19889	-3.61311	10.7906	-9.67604	-4.57498	-0.780251	-1.79592	-4.24751	-10.4728	-2.86045	2.12904	-1.33118	-9.95552	-2.72411	-4.21547	2.18089	-2.08266	-0.207024	-6.19759	-2.33894	1.07122	0.231393	0.370405	-1.24363	-0.335277	-9.42219	8.50872	-0.240844	3.22295	2.37628	2.5863	-7.22336	-1.94327	0.817034	-5.30013	1.52341
Z005E0019	3.66641	0.188425	3.5976	4.52023	6.15141	7.41891	-2.53275	-3.54456	3.29923	1.9694	-11.213	5.3071	-7.18844	3.16993	1.57614	-3.53437	5.46848	1.06025	2.57885	-2.26525	-3.14759	10.5895	2.11838	-8.39122	-0.0781551	1.05479	5.92062	3.18781	-7.12712	-1.35634	2.03971	-1.41999	2.30385	3.62374	9.19646	6.34118	-3.45695	-2.09901	-11.4272	-4.93632	-3.52907	2.49255	7.56917	-3.97044	0.0510929	-1.5133	5.7451	-0.85699	5.51503	-2.45838	2.90198	2.36016	1.89859	-3.9468	4.47114	3.90277	-1.00563	12.9314	-4.30586	1.05872	-0.0298698	0.0952483	2.31159	1.19914	1.19308	0.92981	-1.62891	2.94465	0.321461	6.63933	0.636338	-2.4669	-0.52881	9.85061	-6.89029	2.41112	3.51617	-8.30761	6.43198	2.42672	3.60777	1.06389	-9.89112	4.79827	-1.89725	-0.485431	-4.81296	-0.320116	11.421	-3.11125	-3.05717	3.20207	0.826012	0.0720798	0.754854	-1.60587	9.64053	-4.60821	-3.28211	-4.54144	-1.42785	-0.575968	-3.30864	-9.46652	-1.94136	-1.70991	-1.92695	0.954083	-1.51054	2.25663	0.684179	-13.0523	-2.72779	4.4503	0.956802	2.99398	-1.97165	-12.4689	-4.78531	-5.60115	0.699683	-5.75365	-4.13731	-6.47589	-5.47412	7.75503	1.55798	-4.89271	-0.558438	-11.6562	-4.75785	-1.46155	5.63138	1.81982	-1.06827	-12.4807	-3.27648	3.20107	-0.4415	1.07707	-5.75203	-4.30622	-15.2615	9.97525	1.91234	3.22635	3.1871	-15.2161	-1.75634	-1.25607	-2.59479	1.97811	10.8155	-2.16452	-0.721667	-0.429575	1.21887	-10.176	1.2732	1.42452	3.80761	12.1047	-0.482556	1.10519	-2.50331	15.9815	-3.09762	-4.93824	-3.79064	-16.0334	2.58491	-2.77072	-0.586051	-9.98105	0.0592864	-1.64805	1.4019	3.96529	-3.09139	1.07116	-6.11049	0.217213	6.82701	14.0629	-1.42235	5.27656	-3.79813	0.808684	-12.7527	-4.91567	8.25825	1.96314	3.16376	2.9307	-1.01365	-3.85702	2.61166	3.14256	-1.43884	0.381254	-1.16714	1.91193	0.0165877	-1.42749	-3.2485	-5.50769	1.18523	-0.0834161	-1.10022	-1.35162	0.501276	-0.746302	0.811848	-1.59436	12.0023	0.56844	1.91539	1.03223	1.50802	-2.3851	-1.50935	2.50419	-8.65914	-4.67066	7.21783	-2.21152	10.933	-4.94828	-4.30857	-1.57029	-4.11855	-9.10654	3.95677	2.99415	2.26631	-2.25638	-1.94352	0.17448	-3.48508	-3.33983	-10.4135	-5.07455	3.88223	-2.2051	1.96505	5.1841	-0.715543	-1.63902	0.415134	0.861463	1.51132	-6.6921	-1.82849	-7.55346	0.55796	-6.18774	4.52727	2.31432	-2.67187	6.48677	-6.24664	0.652535	-2.44692	-6.2827	0.671138	-3.63788	2.55377	-6.67585	-1.90849	-4.07577	1.29509	0.864323	-7.2313	-4.40691	-0.710795	2.07729	-2.67242	-2.33895	1.13319	-2.80274	-2.60471	3.54782	-1.68504	-6.15633	-10.416	-4.50787	-2.12799	4.86234	-0.927533	-3.21644	-10.3092	-0.97624	1.02681	0.060675	5.00555	-6.67971	-0.832855	-3.52513	3.11144	2.9141	-6.60393	2.94041	2.56602	0.652441	-8.55774	-1.26382	9.54199	4.0723	-12.4205	-0.137258	-8.05578	0.594477	-4.25359	0.122981	8.30393	-2.04285	-2.51979	2.07129	1.28998	-0.51568	-5.21992	7.84428	-3.82962	-3.85066	-0.574099	-0.505478	-2.19803	-4.64056	6.3924	-9.72167	-0.56949	1.25293	0.842138	0.432761	0.934901	-2.91979	2.32526	-2.61418	0.199274	1.07822	2.17701	-5.32541	-1.29063	-0.416338	6.73482	-10.7246	1.47033	1.91127	8.55753	-5.87309	-9.04896	-8.0679	-2.87945	0.652746	-2.88419	5.4276	10.1396	8.71575	-4.80381	1.01076	1.63601	4.35073	-9.06198	5.24258	-2.69271	0.618445	0.305408	-0.471107	-1.45603	5.64727	0.242403	2.19042	-0.48196	6.18294	1.40383	7.3003	3.39232	-2.5243	-0.0704262	-5.7029	-5.53248	1.58787	1.63945	0.23871	7.30143	-5.17888	-3.78843	-0.317671	3.99674	-2.69494	-2.4434	-1.73406	2.51098	-1.69541	3.07402	-2.59504	-1.00791	1.55845	1.02107	1.49337	-0.864297	-4.66779	2.09716	0.582606	9.91197	3.92481	1.45434	-7.28347	2.01295	0.351398	-2.84453	2.31077	11.8472	0.658619	-2.85766	-1.55556	-1.82236	-1.34261	-3.68177	2.37353	1.47043	3.65426	2.68741	-1.56696	2.97554	-7.93811	0.124013	0.723617	-3.28322	-1.82402	-0.659417	11.1293	-5.89559	3.25314	2.02152	0.764648	-3.77005	-5.67341	1.44505	6.23607	4.9476	0.21041	-1.71795	-0.12324	1.05463	7.93471	5.11139	4.08458	-6.08864	2.92434	-1.18501	0.853356	6.01143	1.23584	1.38899	-0.669244	-1.07886	0.582259	2.66737	-12.8413	-3.64164	-2.02128	6.52319	-5.3366	2.62736	2.9746	-2.01408	2.7289	-1.34784	-6.78546	4.50048	0.174452	4.85673	-6.8787	14.527	1.02149	5.38947	-2.68559	8.83614	-7.2375	-3.63534	-0.650476	-1.37706	0.714758	-2.82318	1.66642	0.43591	0.90314	5.38839	0.0626673	2.31515	-0.155736	0.483943	0.957095	-4.49243	-2.26161	1.03606	-0.1959	1.20728	0.265198	-1.9311	-4.52413	3.34428	-0.610283	0.35466	3.02031	1.00034	-9.45825	-4.17488	0.731714	-4.84778	8.90331
Z005E0020	-7.02217	6.12337	-0.981867	-1.7371	6.60413	8.06693	-2.77693	-3.7627	3.54284	2.17854	-12.1263	5.62344	-7.63211	3.60544	1.41577	-3.76549	4.21063	0.760338	-0.394884	0.773013	-0.158833	-2.96516	-2.07226	2.96027	3.30138	2.16351	-2.84696	-7.15124	7.77051	4.59509	4.54608	0.942098	0.547409	-2.52741	-4.45495	-7.37714	4.87479	4.80057	7.2213	6.81261	5.03851	-1.77331	-1.95242	8.70084	-0.0652735	0.359822	-4.12857	2.75577	8.4679	-4.13398	1.31525	2.96201	2.28137	-4.20855	4.84358	4.1222	-1.0934	13.7025	-4.69628	1.14858	0.0333497	0.104958	2.46125	-7.12794	3.16529	2.28609	-1.66139	-0.222669	-8.30985	-4.90248	-0.145873	4.04942	1.42581	-7.80052	9.65938	-1.30696	-4.57939	-7.06915	7.10793	2.03015	3.38904	-0.416971	12.0811	-5.92898	1.79745	2.07954	4.57048	0.0108911	9.2765	-3.39434	-3.18093	3.20952	0.423201	0.341782	0.629306	0.054993	-1.85003	1.04823	2.62477	1.2271	0.138525	1.42561	4.07892	7.37418	1.13187	1.68673	-1.27809	3.37491	2.62269	-0.540623	2.9759	8.60004	2.17464	-5.67183	-0.060604	-5.54203	3.13321	7.81773	5.98526	4.14794	-3.51883	4.23391	3.79089	2.71616	5.14809	-5.06577	-0.798147	2.91065	0.33509	7.91013	2.93058	2.78409	-3.3846	-2.69085	2.8144	11.8311	5.37661	-1.64933	4.51877	-1.3144	-4.73162	-3.68117	-1.98909	10.3697	0.96424	2.69927	2.9486	-6.97301	-0.122383	-0.655963	0.693289	1.8225	8.78184	-1.8385	-0.559459	-0.329794	0.0513993	-9.52329	1.01659	1.35443	3.50457	11.7082	-0.557227	0.853167	-2.20696	15.6214	-2.89839	-4.60518	-3.60601	-20.2633	4.96867	-3.76797	0.442974	-9.4419	-0.00761301	-1.31502	1.47046	3.82199	-2.71022	1.18937	-5.71919	0.0603567	6.34796	-9.25385	2.78399	-5.67354	3.26102	-2.80868	-11.2182	-4.20198	7.07399	1.25087	-11.3888	-5.62416	0.701097	3.73363	-1.74518	0.211947	0.248281	0.772672	-0.130132	0.277237	-0.487419	1.02855	-0.400225	-0.906398	0.448861	-0.172136	-1.04632	-1.04474	-0.157517	0.28324	0.802992	0.38661	6.6751	1.37598	0.314137	0.756515	7.72273	-4.97053	4.28326	1.00886	9.06479	2.07386	-6.70358	3.31386	-9.47122	1.97695	0.467454	2.2948	3.09902	8.98665	-1.74879	-1.13869	-1.01397	1.9834	0.726081	-1.82011	9.57154	1.97851	8.01492	3.10252	-3.1052	3.82976	0.972948	5.8112	9.52816	2.46436	-2.80198	-1.37941	1.62335	4.48429	0.595937	10.6544	-1.37021	4.9488	-3.82395	-0.0321993	2.87593	-5.34743	8.04925	2.68115	-0.451656	7.86226	0.905661	2.99424	-1.34359	2.81969	0.075616	6.45141	-0.909019	-3.55622	7.72282	-0.459582	3.22856	-2.45664	0.758878	5.96677	-4.02901	2.68966	3.35791	-4.48045	-1.69433	-6.68292	-11.183	-4.76018	-2.24342	5.18643	-1.11954	-3.48058	-11.0155	-1.15192	1.05294	0.347992	5.35104	-7.53368	-0.922994	-4.03243	3.17123	3.21039	6.59207	10.4078	5.42015	6.15412	-4.24103	-1.26598	-0.00513451	-0.405754	1.51758	-2.89474	9.12075	-0.945937	3.4154	0.389608	-8.09706	0.754862	2.17956	0.291823	-0.530662	0.0907462	5.00985	-4.79608	7.2262	6.16533	-0.765299	-2.88666	-4.63326	-0.860201	-8.75524	7.55364	2.33176	-0.917053	-2.93654	1.81266	1.73708	9.03034	-7.24986	5.32015	-0.00285748	-1.36128	2.12574	-4.62219	-1.2796	-0.320375	5.67349	-8.96036	3.57438	1.89885	7.25471	-3.97562	-7.40483	-7.62375	-2.53225	1.54067	-4.36204	2.45044	5.61038	7.85482	-4.58331	0.772405	1.58546	4.06825	-8.0738	4.64939	-2.3974	4.17309	1.75483	-3.28041	0.083885	1.51187	1.55842	-0.295065	0.736008	6.54902	1.63197	7.67241	3.50436	-2.89191	0.0415278	-6.15979	15.6584	-0.727233	-3.47267	-0.983876	-5.307	2.84908	12.1791	0.389594	0.508748	-1.28505	-1.03174	4.05085	-10.3656	9.14824	-10.4983	3.86087	-0.327968	-7.04475	1.62483	-1.41987	1.741	-10.3029	-2.35383	-2.26888	10.6748	4.27427	1.70088	-7.58733	1.90364	0.403242	-3.06133	2.31935	12.6325	0.542664	-3.05867	-1.68149	-1.76572	-1.35582	-5.1507	-2.60467	1.30673	-0.739246	2.09711	1.5298	-1.27989	-5.08271	1.12542	1.03484	-3.85331	-1.62585	-0.506215	4.2218	-3.31582	5.93207	4.59053	8.89945	-5.69346	9.95059	-6.80238	-8.67155	-5.86998	3.39827	2.88108	3.07951	-1.78865	-9.52908	-2.14063	-3.75997	1.37385	-2.00459	0.808114	1.93674	-7.09508	-4.5793	-0.621777	3.88411	1.57591	-1.02447	-0.231928	12.2404	3.39562	0.307242	-3.09842	4.42669	-0.200481	-2.15532	9.92677	-4.58301	5.69661	9.73263	-5.34695	-0.765273	1.96824	-1.43586	-9.48149	1.18882	5.91767	-2.79694	9.42848	-7.90154	-3.89007	-0.562229	-1.51541	-3.32714	-9.00369	-2.16854	2.00135	-1.50746	-8.40643	-2.526	-3.54826	1.8616	-2.06415	0.0739276	10.753	0.874329	-1.83167	2.20222	1.90567	1.29193	-3.10431	13.4382	-7.8662	0.141913	0.257712	1.96428	-5.93061	-0.746245	0.348338	0.966751	10.7737	-4.91113
Z005E0021	-10.1738	5.96551	-4.50893	-2.83653	-10.8483	-9.13085	3.24225	2.56505	-7.87532	-2.84617	9.03347	-1.77715	-2.26039	1.03791	1.29624	-1.73239	6.01085	2.43477	5.15076	-1.72539	-3.08308	10.3598	2.04087	-7.84038	0.0859652	1.30878	6.33504	3.38763	-7.66777	-1.98673	2.82001	0.435393	1.17569	3.65909	9.06483	6.15637	-3.33044	-1.99349	-11.2302	-4.78952	-3.41222	2.41806	6.93667	-10.5401	-0.138599	0.651629	6.4802	-11.5076	-8.42552	5.20372	0.0649118	-0.36137	-15.2776	3.92358	-2.95537	-0.506081	0.861554	-6.08803	5.95184	-4.51572	0.39834	2.00496	-4.37015	5.24327	3.10697	-3.46011	1.3601	0.755794	3.81738	8.21476	-2.30726	-1.80294	-0.377292	13.628	-10.3839	3.0893	3.47872	8.19962	-8.16909	-1.96456	-2.58376	-0.442695	-0.314243	0.604405	-1.97379	0.0404439	-2.83525	-4.85161	11.8053	-3.24001	-3.10466	3.31004	0.731398	0.15325	0.767725	-1.75269	9.89716	-4.64808	-3.34776	-4.691	-1.49186	-0.522161	-3.40204	-9.69372	-1.97088	-1.76955	4.03813	11.7869	2.84489	2.6559	1.6368	8.12771	2.02745	-5.37515	0.0757745	-5.30189	3.04404	7.51916	5.62543	3.93739	-3.40534	3.84745	3.66292	2.47	4.85707	-4.81475	-0.742211	2.71651	0.315864	7.53944	2.72009	2.58058	-3.20474	-2.4799	2.74047	11.2354	5.1479	-1.49767	4.38011	-1.20461	-5.9767	-4.36091	-3.25468	11.0962	1.71366	1.21429	3.02189	-15.0732	-1.46821	-1.19992	-2.43561	1.98003	11.1798	-2.06308	-1.1213	-0.167616	0.719566	-9.95849	1.15379	1.37513	3.62622	11.9308	-0.539511	1.02178	-2.3765	2.92788	-1.78879	-0.639178	-1.30898	1.66605	-3.65331	-0.532254	-1.61191	-9.78748	0.0507137	-1.54609	1.43264	3.87373	-2.94711	1.12275	-5.92138	0.212435	6.64412	13.288	-1.63091	4.86947	-3.64401	0.980934	-2.3903	0.00758669	-0.222131	-0.0401454	-2.25653	-2.13916	0.403912	-0.764895	2.72399	-4.74818	6.34564	4.8554	0.774337	-0.752187	-1.7516	-1.57087	-3.3058	-5.59002	1.24526	-0.105853	-1.04508	5.65865	5.53422	-3.26129	0.686613	0.726733	-3.60677	1.62702	-0.856243	-1.49763	7.43272	-4.46895	3.82393	0.420239	-2.51806	-3.55576	2.14299	1.56173	-10.1044	2.17037	0.646017	2.38129	3.22637	-8.99783	4.16556	3.22762	2.55555	-2.51827	-1.81387	0.415777	-3.58942	-3.46498	-10.7187	-5.18876	3.98854	-2.31811	1.94382	-2.78774	-3.47908	-1.74524	2.90462	1.17541	1.42519	1.77759	-2.02715	-7.72301	0.715411	-6.54031	4.64408	2.29011	-2.72923	6.63692	-6.45335	0.64049	-2.51977	-6.45891	0.609355	-3.7248	2.58628	-3.88472	-2.40654	1.91098	-0.971048	-2.24042	0.292309	-4.32592	1.04541	-0.208945	-0.380146	-0.376115	-0.871787	-1.45696	-0.0612529	1.55697	-1.69165	-6.36626	-10.68	-4.62385	-2.21118	4.94553	-0.999041	-3.32529	-10.6086	-1.04721	1.05702	0.223915	5.13879	-7.05255	-0.88454	-3.77369	3.00169	3.01416	6.40407	9.94148	5.16301	5.82633	-4.08042	-0.888539	-0.610171	-0.690468	1.49653	-2.54992	-6.49132	0.541391	-3.0025	0.712097	7.93759	-1.89213	-2.38589	1.97721	1.20746	-0.836614	-5.78341	6.23522	-6.16695	12.4915	0.395353	-0.37976	-3.6546	5.10126	-9.08877	8.03173	2.47731	-1.04793	-3.04119	1.76384	2.65689	-5.82258	5.83266	-4.85895	0.0546542	1.00359	0.481892	-1.33232	-0.414897	-1.52583	-8.01135	11.8106	1.46951	-1.97669	-5.63012	5.61283	6.33667	-7.99838	-2.83093	-3.05101	-0.680629	-2.48736	-6.37691	3.40975	-4.02735	0.725085	2.64145	2.47049	-2.09584	2.46103	-3.24136	12.7587	6.45557	-9.03796	5.64583	-11.0305	-2.3519	-6.47806	-1.64366	-4.55934	-7.89374	-5.75793	-4.52906	4.37072	0.420716	6.04261	15.0471	0.15063	-3.68267	-0.209603	-8.54777	5.42572	11.0444	-6.77976	-0.0455079	0.88203	1.30528	1.93064	0.316801	-5.87902	9.0209	-5.47676	-3.12443	8.75059	1.97557	1.6046	-2.37253	-3.88139	2.40102	0.533616	10.2659	4.1956	1.50676	-7.54982	1.9423	0.28905	-2.88061	2.32964	12.1227	0.599767	-2.93008	-1.59503	-1.76505	-1.34835	-2.9346	-1.26884	1.99255	1.26617	4.53915	0.495034	2.15118	6.61839	0.0189121	0.503828	-0.597907	-1.24245	-0.929948	-5.16964	4.36896	1.12659	-1.70405	0.89518	-0.20016	1.1979	2.19226	-9.30783	-6.48091	3.58472	2.80746	3.28992	-1.8167	-10.8683	-2.44884	-4.20064	1.55295	-2.74454	0.567174	1.6386	-7.26198	-4.76578	-0.406616	4.1961	1.68832	-0.945274	-0.359209	2.76634	0.440068	-1.06234	1.35153	0.819283	2.14361	1.55084	7.6672	-3.20571	1.55846	2.01729	-2.47826	0.892921	-1.84688	4.44815	-13.121	1.73538	5.60143	-2.788	8.96587	-7.58307	-3.65213	-0.624319	-1.45959	-2.18242	-7.62755	-1.92286	1.43353	-0.87891	7.27115	0.434622	3.23879	-0.190578	0.26535	0.503682	-8.83321	-2.65009	1.37144	-0.130285	0.372583	-1.66743	-0.176124	-12.2873	10.5174	-0.468612	3.32385	2.0552	3.75906	-10.1717	-3.98456	0.417351	-8.45426	9.97894
Z005E0022	-10.0208	5.89045	-4.46516	-2.72114	-10.715	-9.01707	3.17667	2.45265	0.932038	-0.161163	-6.76166	3.35751	-4.04109	1.99908	2.40498	-3.3176	5.46179	1.15638	3.04639	-2.53154	-2.62961	10.2804	2.10265	-7.66513	-0.0611801	1.26041	6.27087	3.28012	-7.53261	-1.98047	1.23154	-1.27379	1.49374	0.311515	-4.26494	-7.05049	4.82972	4.81687	6.94866	6.02094	4.845	-2.12942	-0.294048	8.12981	-0.413967	0.303688	-3.04628	-4.13115	3.38056	2.1872	2.91468	0.520409	1.92209	-4.0309	4.85658	4.18555	-1.04466	13.8228	-4.74645	1.27128	-0.0732791	0.322443	2.48772	-6.96639	3.19709	2.35782	-1.76841	-0.120453	-8.05308	-3.00494	-1.46971	1.10217	-2.12179	-6.69191	8.42727	-0.598888	-3.59593	0.848687	-2.38288	-0.600287	0.0773146	-0.938463	-10.425	5.17773	-1.89788	-0.573143	-5.23875	-0.344423	12.1011	-3.34325	-3.17487	3.61613	0.622661	0.25414	0.672248	-1.94866	10.0576	-4.82734	-3.57795	-4.74141	-1.5616	-0.375729	-3.6398	-9.92017	-2.07307	-1.74577	4.14085	12.2308	3.49996	2.75574	1.59848	2.77515	2.57648	-0.851872	-1.73565	-5.82102	2.12436	-12.0138	-4.66073	-5.19723	0.613351	-5.4385	-3.88998	-6.33898	-5.10846	7.31224	1.44414	-4.62128	-0.504383	-7.14734	-0.781217	1.02315	1.54479	3.75797	1.77995	11.6938	5.37078	-1.65136	4.54921	-1.14993	-6.13929	-4.56279	-14.2633	9.42952	1.80469	2.85636	2.93868	-14.5235	-1.35704	-0.930501	-2.36833	1.75583	10.1776	-2.14544	-0.606166	-0.452013	1.15205	-9.59639	1.12966	1.1915	3.40993	11.5873	-0.579048	0.979743	-2.09553	15.8362	-2.69961	-4.65394	-3.67278	-20.7673	5.07833	-3.93907	0.395475	-9.86521	0.113137	-1.49956	1.47609	3.89026	-2.93926	1.26002	-5.46891	0.186952	6.31406	13.4633	-1.05163	4.76554	-3.42334	0.610906	-12.172	-4.49976	7.48164	1.61215	3.41634	-0.0777952	1.10393	-1.36528	1.31353	-5.0588	6.59097	4.91694	0.852758	-0.865927	-1.78675	-1.57272	-3.49958	-5.86118	1.31222	-0.187204	-1.01861	5.79859	6.67337	-2.91513	0.178647	1.41674	-6.55681	1.59039	-3.50732	-1.84074	7.37668	-5.00254	4.00751	1.01537	9.10307	2.1571	-6.78537	3.32687	3.28023	-0.650275	-0.919979	-0.805194	-6.04976	-9.95525	4.1423	3.20266	2.49791	-2.45533	-1.97154	0.395178	-3.48609	-3.56092	-11.0422	-5.41128	4.11108	-2.60793	1.95008	-2.51899	-3.62339	-1.8472	2.96016	1.36763	1.63699	0.0242204	-3.91129	-7.87702	0.602517	-6.53577	4.82268	2.0223	-2.99947	6.74947	-6.70113	0.546845	-2.58189	-6.66277	0.772236	-3.78586	2.61834	-7.01924	-2.15242	-4.32649	1.26677	1.08697	-7.47659	-4.61464	-0.788586	2.34881	-2.8103	-2.36103	1.19682	-2.94655	-2.87711	4.01657	-3.15153	-0.836672	-5.83724	-0.0413727	-2.40324	5.32701	-1.03484	-3.35607	-10.9756	-1.13237	1.04611	0.0927695	5.35963	-7.14714	-1.06212	-3.87821	3.09776	3.03858	6.61046	10.1925	5.21917	5.93041	-4.07439	-0.913601	-5.55997	-3.38789	8.86506	-4.59733	-7.29582	0.522022	-3.84451	0.0986667	7.76195	-1.95835	-2.36232	1.94435	1.18678	-1.29295	-6.33399	5.55869	-7.74077	12.29	0.532528	-0.526519	-3.64896	5.12179	-9.01002	7.58555	2.30109	-1.09832	-2.92001	1.66823	1.91316	9.1084	-7.41844	5.26435	0.00362322	-1.35365	2.95544	-6.24271	0.257246	-0.446842	4.54582	-7.03019	1.42929	-2.26982	-6.73045	6.179	7.76065	5.05244	4.97293	0.538159	-2.68626	5.10453	9.33408	7.9199	-4.40147	0.869364	1.48223	4.3213	-8.81282	4.60026	-2.66497	13.0434	6.66611	-8.7112	5.52218	-0.000918964	0.319898	-2.43855	1.1219	5.05868	1.25988	7.50279	3.61673	-2.8673	0.115106	-6.29818	-5.64876	1.59646	1.78904	0.235388	7.9064	-5.49673	5.97598	3.62441	-0.589816	-2.2216	1.75389	-5.9282	8.56033	-5.62587	-10.3154	4.14068	-0.178829	-5.3037	0.391594	-0.281774	-0.355095	-10.2086	-2.55899	-2.26382	10.5233	4.17556	1.58423	-8.0367	2.07579	0.39671	-2.98234	2.24124	-12.3216	-1.23747	1.38105	-0.132871	-1.54752	0.0243504	9.01157	4.39318	-0.981292	5.49499	-1.55686	-3.22832	2.37655	10.9829	0.211529	-1.36185	-0.161896	0.939926	-0.0193211	-5.21276	4.43054	1.56647	4.72253	8.98485	-6.0352	9.93525	-7.01085	-8.86441	-5.97567	3.53143	3.18547	2.96429	-1.71852	-10.6873	-2.44292	-3.95968	1.46963	-2.35537	0.52722	1.57675	-0.250116	-1.25756	0.424651	0.73756	0.0987706	-1.21666	1.74689	-13.4478	-3.95811	-2.06555	6.74569	-5.7967	2.5594	3.11424	-6.19677	2.43035	-2.71828	-9.35164	7.11489	0.660559	-5.70753	8.97318	1.47667	2.25359	-5.66592	2.8976	-2.12306	9.88545	1.92964	1.9864	0.979466	6.52136	7.00037	3.09077	-0.77353	-0.293766	7.94098	0.369833	3.17409	-0.327629	0.130575	0.568101	-8.32482	-2.54707	1.26609	-0.0621183	0.322495	-1.52	-0.218798	7.40396	-3.03495	-1.87773	1.58999	-0.641429	-2.72135	-10.2489	-4.46114	1.9265	-4.89782	7.96235
Z005E0023	-6.48483	2.99835	-3.65466	0.153808	-10.3845	-8.42984	2.93102	2.33834	-6.80534	-1.69934	4.16654	-0.601235	0.398253	-0.0400154	1.82736	-1.46727	6.02365	0.252798	3.40531	-2.44505	-3.01165	9.79294	1.76134	-7.06387	0.289204	1.30508	6.07635	3.00773	-6.96944	-1.6295	2.98298	0.492983	1.18817	3.31379	8.75079	5.48787	-2.99836	-1.78677	-10.8258	-4.11212	-2.9861	2.25738	7.3457	-10.357	-0.516511	0.400294	6.35249	-11.2688	-7.57277	4.91542	0.194806	-0.381937	-15.0175	3.649	-2.91756	-0.379237	0.737027	-5.2056	5.40563	-4.34983	0.373378	2.02641	-4.10051	8.87821	0.480681	-5.64114	1.87284	4.92157	8.11564	7.95159	-2.21544	-1.72414	-0.477354	11.3688	-7.75899	2.70654	3.90006	9.00095	-8.92937	-2.46133	-2.937	-0.0203047	-10.8815	5.21774	-2.15201	-0.572129	-5.27704	-0.314532	8.42573	-3.90404	-2.94483	1.78238	0.29697	0.55577	-0.543863	2.33897	-6.55531	1.82345	2.17801	1.53623	-0.582927	1.48643	4.0825	7.11152	1.06598	1.80641	-6.2889	-5.89969	-1.51675	-0.99529	0.937686	-11.993	-2.62085	3.81278	1.04614	2.35899	-1.84836	-2.49661	-2.08802	1.97017	-1.58369	2.38217	-1.16589	2.87031	5.32719	-5.21336	-0.820436	3.03817	0.34066	-7.29462	-3.4921	0.0487844	4.84547	0.200871	-1.00275	-8.33389	-3.4851	2.40843	-2.35506	1.0332	0.0955327	-0.683588	8.01639	1.10976	-3.13535	-2.71304	1.66354	7.64264	7.43292	3.19904	2.55356	-3.41329	-9.52897	-0.0172545	1.71582	3.2465	-1.78678	9.22832	-5.25581	-0.425159	-4.9625	-5.52902	-2.06561	-3.18072	5.29915	-1.18895	5.30164	2.82083	1.7325	-19.5472	4.61204	-3.36174	0.607098	-9.22517	-0.039853	-1.17691	1.49551	3.77668	-2.56002	1.23224	-5.58283	-0.0178575	6.16349	0.42614	-0.970896	-3.59499	1.65352	1.19154	-9.2996	-3.24419	4.84928	0.471016	-14.4198	-5.88466	2.04517	3.80845	-2.14684	8.33975	-6.2067	-2.0381	-0.85697	1.80534	1.05874	4.05452	2.03173	5.99597	-2.0253	0.946916	-1.1332	-7.57813	-5.02734	2.11082	0.474707	0.0107672	10.926	0.640599	1.63315	0.850396	-10.2433	2.87741	-0.789127	-0.437199	-9.27589	-4.8162	7.64405	-2.41098	12.3189	-5.3691	-4.62354	-1.80909	-4.35066	-10.2402	4.03778	3.17974	2.48301	-2.46741	-1.99488	0.139439	-3.82944	-3.81626	-11.3848	-5.2105	4.33881	-2.40638	1.86226	-2.87373	-4.03652	-2.21342	3.13937	1.30373	3.00128	-9.60127	-1.03554	10.2203	-1.34905	4.66758	-3.64411	-0.314913	2.06387	-3.93687	5.11534	3.11992	-0.68367	7.60709	0.655124	2.95729	-1.3757	2.65324	0.118449	6.33117	-0.915907	-3.44635	-3.7877	-5.86631	4.06665	-0.529461	-0.72107	-2.60294	1.61707	-3.23546	-2.84072	4.11712	-2.50613	-5.95935	-9.79547	-3.64553	-2.5703	-1.38247	-2.34326	3.81929	7.75698	1.6177	0.329182	1.37887	-10.7571	10.217	-1.04363	2.9343	-2.60874	-1.99371	-12.3027	-12.0869	-2.52853	-5.10976	0.959353	-1.63864	9.11278	3.72927	-11.2943	-0.359196	-6.91591	0.569993	-4.00037	0.126745	7.47155	-1.90455	-2.38884	1.93063	1.20436	-1.3442	-6.16242	5.5175	-7.59395	-4.04842	2.56794	1.11743	1.11861	-0.827633	7.07813	-10.8184	-0.869404	1.54585	1.13295	0.486372	2.65078	-6.93803	5.66555	-6.1921	0.697356	1.02477	0.4958	-1.17863	-0.329386	-1.54614	-8.63439	12.7752	1.37892	-2.49773	-7.47184	6.36803	7.99089	5.69212	5.35256	-4.58991	2.2964	1.27002	3.93099	4.96989	-3.12711	0.531059	1.23277	-1.16927	2.71134	-1.42781	2.90156	-7.48463	-2.66481	7.41975	-4.83548	6.21374	0.275281	2.61743	-0.606279	6.66563	-4.94496	-1.93591	-3.07962	0.905203	-2.23117	1.7042	4.30739	0.819647	-0.935755	2.15289	-2.32625	-2.63513	-5.77052	-0.679495	4.25296	-2.7374	-1.94634	-5.82668	13.0165	-11.7047	8.29004	-5.24405	-3.15072	8.14233	1.9835	1.452	-2.2645	-7.26818	-2.02051	-4.20431	-10.6451	-3.33782	-2.65801	10.8034	0.936471	-1.31605	1.0634	1.99501	-12.5388	-1.37031	1.32355	-0.175846	-1.22858	-0.256224	7.83937	-4.50795	0.00937596	-2.01198	-1.36415	2.46098	-4.01529	-15.6944	1.3994	2.01108	-3.47096	-2.83371	-0.690068	9.68016	-4.88256	3.87255	4.44741	8.30744	-5.38202	9.4527	-6.3945	-8.57155	-5.83306	3.14432	2.55712	2.87704	-1.8179	-10.0664	-1.978	-3.757	1.12259	-2.61095	0.563971	1.64183	-4.56979	-2.65662	0.67718	3.67162	-0.309674	-1.15883	-0.144352	2.73852	-0.471998	-1.09306	2.14161	0.441855	0.791921	-0.910545	-6.60431	2.20716	-2.96681	-9.48131	7.60021	0.587742	-1.93313	5.41708	-14.402	2.15658	4.17808	-2.28423	-7.38446	-8.13021	-4.01232	-0.523455	-1.5604	-3.30337	-9.30906	-2.26857	2.01364	-1.27699	-8.67956	-2.59007	-3.57779	1.93691	-2.06636	0.0703748	10.8354	0.605615	-1.65895	2.39564	1.9163	0.687206	-3.34694	13.8912	-8.11888	0.407685	0.114679	2.11631	-6.01281	1.7901	2.00299	0.970469	11.3254	-11.4358
Z005E0024	-5.13126	0.561074	0.380382	1.33834	-10.8939	-9.2327	3.24776	2.55413	-9.86755	-2.89715	13.0418	-3.25387	10.3146	-6.20929	0.158639	3.18506	7.31604	2.87228	6.5414	-2.50188	-3.39374	10.493	2.1602	-7.98128	-0.0224866	1.3329	6.42288	3.27269	-7.68408	-2.0012	2.8453	0.527539	1.20276	3.65222	9.17462	6.2717	-3.35232	-2.0066	-6.69561	-1.65261	-1.29038	1.55277	5.15919	-8.66725	0.545955	0.00231852	4.20237	-3.40728	0.745934	-0.657085	2.57442	0.120268	-7.54507	1.75541	-0.417	-0.415423	1.06042	-5.92624	5.87088	-4.44868	0.288645	2.11878	-4.28264	9.39054	0.250751	-5.65583	1.81906	5.04954	8.99604	8.93025	-2.35162	-2.176	-0.491078	-1.96463	4.78718	0.710034	0.331249	8.95494	-7.40253	-3.19151	-3.59906	-1.13472	-4.0899	2.466	0.455267	-2.97696	-1.57664	3.30127	11.7016	-3.19902	-3.10853	3.41926	0.709783	0.162764	0.706159	-1.7035	9.56321	-4.69487	-3.45839	-4.58388	-1.38144	0.183898	-3.21984	-8.99893	-2.06254	-1.31891	4.04392	11.71	3.06012	2.5652	1.75181	8.07966	1.91022	-5.44077	0.178819	-5.29026	3.12399	7.46325	5.48758	4.04762	-3.41527	3.85155	3.6921	2.3562	4.85978	-4.93159	-0.838788	2.68755	0.36994	5.67786	0.311127	0.121145	-0.175938	-3.37333	1.43534	-12.8522	-5.04748	3.21315	-2.00354	1.07477	6.16923	3.10106	1.63927	6.79916	-2.00685	-2.68869	0.483925	-7.16453	0.920429	-0.983456	-0.835156	3.06713	1.43563	-0.818047	0.780768	-0.0482936	-5.63833	-9.90165	1.22553	1.28743	3.60835	11.8364	-0.528832	1.06342	-2.28851	15.9445	-2.8652	-4.80818	-3.74451	-20.8671	5.14756	-4.02775	0.396453	-9.99359	0.103082	-1.60289	1.43822	3.94576	-3.0782	0.534194	-6.0253	-0.418072	5.7827	13.8205	-1.21985	5.01782	-3.63086	0.677366	1.69147	2.60923	-2.71657	-0.397498	10.1062	4.50801	0.690571	-5.25803	2.40216	-4.76503	6.35623	4.79648	0.827089	-0.802999	-1.7262	-1.45509	-3.38592	-5.694	1.24343	-0.152838	-1.06454	5.51286	6.30873	-2.31301	0.114202	1.27461	-8.97195	1.53288	-2.11384	-1.90693	5.7934	-2.1742	3.28181	3.00812	9.09899	2.33222	-7.12278	3.38774	-10.0783	2.21907	0.590815	2.40057	3.12207	9.3834	-1.70154	-1.1621	-1.04054	2.03749	0.762072	-1.65447	9.93508	2.14678	8.44107	3.1366	-3.28783	3.74289	0.939769	6.47297	9.73289	1.8988	-2.93136	-1.63108	2.07326	7.19627	-0.603068	-7.6719	0.567774	-6.33434	4.66544	2.12303	-2.86423	6.58707	-6.45452	0.585606	-2.50216	-6.44443	0.768418	-3.70113	2.5827	-6.80632	-2.09548	-4.19364	1.26349	1.25212	-7.32992	-4.50476	-0.717218	2.20476	-2.77608	-2.51774	1.16059	-2.8829	-2.84017	3.8103	-1.96693	-5.40874	-9.16108	-4.32068	-1.68781	-5.8553	0.776005	2.89849	8.7207	3.25731	-0.375599	0.132081	5.17565	-6.98055	-0.978813	-3.71297	3.00607	2.93006	-10.7422	1.09062	2.29179	-1.57758	-8.59627	0.51697	-5.61856	-3.2526	6.29322	-4.30657	-7.35593	0.595842	-3.97155	-0.0688455	-0.391444	-2.02003	0.756791	3.82539	1.83174	0.511551	-1.86971	5.82144	0.873158	-8.56221	1.06106	-0.840521	0.863564	-5.55495	6.46705	-10.0848	-0.695499	1.23659	0.953645	0.358025	2.33074	-7.03117	6.46474	-6.10281	0.575677	1.1332	0.394963	-1.41886	-0.282173	-1.49232	-8.03167	11.7305	0.768493	-2.37936	-6.45461	5.61797	7.29976	4.91367	4.82199	-3.39678	2.2133	-3.8444	-9.63523	-12.1139	2.58077	-2.30618	-2.03845	-1.38813	7.6504	-4.87037	-0.0720938	-7.18833	-1.91521	7.37324	-4.21719	-4.9882	-2.56092	-1.45114	-3.14061	-3.20324	-8.69606	-3.81495	-2.71636	2.1676	-0.0408604	2.29791	7.44376	0.838269	-1.24081	1.80931	-4.01401	0.620109	-5.25429	-0.643859	3.96653	-2.60473	-1.93949	3.67891	-10.1617	8.77806	-10.0176	3.95133	-0.271171	-6.7056	1.47949	-1.27476	1.73848	-9.85833	-2.46465	-2.26325	10.306	4.21856	1.43505	-7.65975	2.0848	0.400952	-2.92476	2.25861	-2.01884	-1.66707	-1.4475	-3.01579	-2.17958	3.44038	9.21722	4.66135	-1.04029	5.68882	-1.64093	-3.39948	2.4436	11.587	0.181763	-1.39487	-0.0775365	0.994416	0.00401006	3.23959	-2.9136	7.32211	4.94609	9.01621	-5.71418	9.92347	-7.00023	-7.45465	-5.71926	3.64777	2.68323	1.7742	-1.73081	-6.03292	-1.54706	-2.68797	-0.863859	-0.161142	1.5557	1.4078	6.17975	1.29324	1.38943	-0.664711	-1.03741	0.532163	2.65832	-7.72475	-0.870773	-0.423429	5.292	-1.7633	-0.508132	0.686849	-6.0576	2.38352	-2.55361	-9.02605	6.9353	0.645978	-3.4608	3.52604	5.4231	1.28942	-5.97779	3.13546	-2.47964	10.2047	1.60966	1.61586	0.97974	6.70763	7.27329	3.22263	-0.816989	-0.277831	7.25343	0.420414	3.08765	-0.175138	0.280982	0.508224	-8.72546	-2.60066	1.31376	-0.121227	0.320231	-1.59649	-0.201893	-7.22104	5.62894	-0.810567	2.9267	1.35019	-0.651708	1.74642	1.64692	1.56687	10.746	-10.9439
Z005E0025	2.74033	-4.83163	3.67635	5.13431	-9.614	-7.59031	2.61276	1.83697	-10.0312	-2.03263	10.3338	-2.3204	-6.22033	3.20167	1.63764	-2.10642	2.66898	0.349884	-1.49564	0.994751	0.735794	-5.88549	-3.20777	5.787	1.84067	1.35941	-0.350344	-2.0578	3.2415	2.42766	3.24938	-0.150363	1.89465	3.09827	6.85563	3.42117	-1.70218	-0.578247	6.95706	7.61389	5.14446	-2.27731	6.71269	-7.67897	-0.467388	-0.298524	4.23844	-6.5857	2.27606	2.56568	3.64261	1.46966	2.39114	-4.6866	5.345	4.70796	-1.08716	16.2672	-6.21822	1.72297	-0.202176	0.1135	3.1826	-8.0529	4.07269	2.68142	-1.97552	-0.169037	-9.96637	-3.58485	1.94901	1.9815	1.54941	-5.13133	7.25963	-0.615573	-3.71965	-5.51632	5.70189	1.55307	2.62708	-0.209003	10.397	-4.80362	1.72898	1.82288	3.32554	-0.0559098	-11.5375	1.30869	0.471662	-2.34296	0.656037	-1.52328	0.389045	1.73875	-7.75762	1.62418	2.05113	2.33433	0.849964	1.96148	3.21059	5.91878	0.725296	1.70617	-5.73895	-4.77839	-0.680575	-0.438258	1.04704	-10.7466	-2.3534	2.66278	0.676329	1.89653	-1.07193	-10.3669	-3.80715	-4.11534	0.2426	-4.27653	-3.14402	-5.61035	-3.88285	6.03564	1.14989	-3.74036	-0.379686	-9.58547	-3.7823	-0.85192	4.10864	1.67289	-0.940653	-9.7713	-3.75375	2.35822	-1.22575	0.742104	3.87684	2.2354	8.62612	1.04057	-3.05656	-3.32571	1.31703	-11.8362	-1.62153	0.282858	-1.02979	0.900749	8.29814	-2.13262	-0.403916	-0.415847	0.9383	-7.71373	0.587975	0.71946	2.41747	10.2055	-0.803808	0.428347	-1.0206	15.0604	-1.59061	-3.57489	-3.16463	-14.0755	2.15379	2.15889	2.34491	-6.66759	-2.0417	-0.513905	-0.336884	1.54275	-2.19803	1.73434	-3.89485	-0.136239	4.80777	11.1896	-0.0513172	3.29383	-2.15264	0.290735	-2.57859	-0.502327	-1.93613	-1.01872	-13.1411	-5.32785	1.4961	4.42709	-2.71733	6.99179	-5.17053	-1.58732	-0.57994	1.34353	0.679048	3.957	1.54095	4.91591	-1.56127	0.736447	-0.98991	-6.38684	-4.06083	1.71809	0.366015	0.0539274	8.87952	0.714854	1.34059	0.619547	4.71269	-3.56049	3.30163	0.227365	7.45032	0.993027	-5.65652	2.4633	6.33498	-1.54821	-1.87416	-1.31487	-6.81191	-10.2759	4.43224	3.62871	3.33292	-3.34098	-2.66084	-0.873551	8.65381	1.84576	5.60336	1.11966	-1.90335	3.47095	0.0615692	6.21	8.28101	1.77566	-2.21693	-1.29545	2.54451	4.87096	0.821058	9.63166	-1.18769	3.60367	-2.88033	-0.451896	2.28761	-3.97344	5.98148	2.00293	-0.878736	6.63189	1.12258	2.56168	-1.15094	1.76076	-0.602997	5.66044	-0.945105	-2.84263	6.93522	-1.14618	2.97773	-1.63853	0.324412	6.46536	-3.22192	3.84986	1.73421	-5.17604	-2.98963	4.12243	8.47505	4.0776	0.107753	-4.26374	-0.457223	2.06593	9.15819	3.1595	0.49278	1.20858	-9.66528	8.96957	-1.42952	2.43358	-2.28306	-1.58646	-11.3565	-10.8192	-2.27137	-4.13069	0.624683	-1.82692	-6.25554	-3.49421	8.33341	-3.99071	-4.86028	0.384349	-2.97555	0.098673	6.04812	-1.75264	-1.9988	1.56998	0.952397	-1.38858	-5.5602	4.88424	-5.0802	7.76403	0.191915	-1.1935	-2.14431	1.5545	-7.95525	5.26534	1.58223	-0.789259	-2.27867	1.54458	2.5085	7.29695	-6.09145	3.97868	0.198086	-0.935302	-0.687955	-0.647544	1.36526	-1.02476	-8.84322	12.2005	2.46467	-2.57299	-8.44654	7.16329	9.40251	6.03729	5.97281	-4.10188	3.30146	-6.85317	-17.0615	-14.6062	4.00135	-3.09028	-1.98306	-2.00761	9.16142	-5.36895	-0.188763	-8.02364	-2.34098	9.33451	-5.04149	6.4531	0.418208	3.25176	-0.519904	7.32707	1.43118	8.79419	4.41094	-3.79358	0.386844	-7.60328	-3.8627	2.09324	1.20732	1.398	8.64536	-5.07445	13.0341	-3.90654	-1.98434	1.33522	1.07887	4.52737	-10.2487	7.403	6.89367	-3.98111	-2.58984	6.82538	1.40327	1.14673	-1.79747	8.8758	1.5092	0.823059	-9.04262	-2.7047	-2.33742	8.81346	1.14506	-1.14413	0.706775	1.78802	-10.0232	-0.184142	1.03922	0.0146429	-1.58729	-1.13898	-6.14106	-8.21421	3.05197	-5.32302	3.54036	5.65926	-3.71987	-18.8899	1.39937	2.29118	-3.86794	-3.15381	-0.949951	3.48181	0.496213	-1.59973	1.73653	-2.06212	-0.312135	-9.19195	6.48279	5.52899	5.51686	-2.39333	-2.58276	-0.761349	2.80846	6.68369	4.33102	4.47292	-7.0213	4.32646	0.959854	-0.258601	7.63099	1.46552	1.49679	-1.38255	-1.33162	0.33275	2.88555	-16.0028	-4.99545	-2.84705	7.91367	-6.93279	2.98863	3.55619	-1.91847	1.12963	-2.14452	-4.33381	3.82061	-0.150831	0.524591	0.167781	1.30403	1.79073	-3.44302	3.0943	-8.50955	7.87031	0.672052	1.48819	0.58419	5.51082	5.04378	2.211	-0.445606	-0.627421	5.01049	-0.107193	2.30771	0.29578	0.186144	0.350665	-5.91177	-2.26356	1.0013	0.16994	0.278598	-1.34162	-0.260034	12.6659	-6.80095	-1.36725	0.978531	-2.24316	-2.23225	2.03455	2.1202	1.47721	13.6127	-13.0353
Z005E0027	-0.182184	2.70486	2.49652	1.06153	6.15133	7.42669	-2.5293	-3.53775	3.35244	1.95229	-11.197	5.30144	-4.26762	1.81585	0.524533	-2.12588	5.83747	1.39968	3.92852	-2.48373	-3.46154	10.5879	2.12108	-8.16453	0.110139	1.39986	6.49931	3.78886	-7.9797	-2.28563	3.48055	0.785806	-1.51199	-1.21453	-3.95369	-6.84203	4.50993	4.70159	6.01968	6.26861	3.73418	-2.41126	7.49839	-11.2689	-0.392331	0.261048	6.77983	-11.716	-8.59021	5.40938	0.186664	-0.355276	-15.1674	3.76256	-3.03622	-0.820125	0.789732	-6.39747	6.14401	-4.57705	0.384068	2.02062	-4.43852	9.50707	0.0855765	-5.7445	1.89986	5.01404	9.20882	-0.717386	-0.132949	1.67856	-0.8447	7.42246	-5.18986	2.46294	0.764908	-8.20063	8.20948	2.80588	3.5409	-0.286418	2.96586	-0.478478	3.11216	0.543152	2.40809	4.12519	11.4218	-3.11145	-3.05301	3.17255	0.831942	0.0667207	0.76855	-1.59449	9.64652	-4.58859	-3.25776	-4.55061	-1.42514	-0.591506	-3.28612	-9.46075	-1.93033	-1.72014	3.90831	11.5727	2.76603	2.54358	1.61274	7.86864	1.95123	-5.20517	0.131406	-5.19069	2.96171	5.51722	4.30711	2.96243	-2.51616	3.8194	2.87366	1.60119	4.46653	-4.08917	-1.64381	1.98049	-0.456105	7.3203	2.59473	2.51702	-3.03432	-2.42019	2.74814	10.379	4.85246	-1.16912	4.05008	-1.05279	-5.75427	-4.28519	1.60801	6.73204	-2.02619	-1.35165	0.876839	-15.2474	-1.76627	-1.27421	-2.60113	1.98335	10.9876	-2.15069	-0.738746	-0.40115	1.14386	-9.80644	0.620223	1.33837	3.5921	12.2401	-0.469178	0.932904	-2.41422	15.9712	-3.14162	-4.94588	-3.78949	-20.675	5.1364	-4.08405	0.293984	-9.94966	0.0496665	-1.64305	1.39924	3.95384	-3.07701	1.05802	-6.15208	0.219293	6.85209	13.5117	-1.53891	5.18524	-3.36698	1.16923	6.38794	5.83803	-6.20464	-1.95495	-1.89479	-1.9546	0.584405	-0.321169	2.12788	-4.48401	6.14731	4.73958	0.756919	-0.703614	-1.682	-1.44281	-3.2285	-5.48029	1.18251	-0.0741961	-1.09826	5.34597	6.19835	-2.56693	0.197133	1.36235	-8.55726	1.51989	-2.06786	-1.87106	-9.87092	3.23431	-1.35856	0.148762	-8.52304	-4.33233	7.06281	-2.0727	8.25419	-4.58883	-4.28254	-0.861846	-3.29428	6.62667	-2.11245	-0.575327	-0.052393	0.221269	1.06081	-1.4154	9.40682	2.32085	8.43132	3.5835	-3.14206	4.081	0.942997	2.29693	8.83588	1.12162	-3.03379	-0.142772	2.0976	0.709389	-3.61325	-7.55909	0.560963	-6.17511	4.51495	2.34854	-2.64127	6.4879	-6.23515	0.66408	-2.44636	-6.27448	0.642283	-3.63867	2.55285	-6.64512	-1.86795	-4.06653	1.25933	1.13691	-6.73852	-4.44866	-0.913345	2.4017	-2.57037	5.50506	-3.79679	3.94563	2.44138	-6.17425	-1.56982	3.19825	6.78657	2.8215	0.147875	4.86497	-1.25693	-3.17905	-9.13905	-0.318049	1.1296	-0.0474897	4.33909	-5.89716	0.251089	-3.31689	2.53523	2.11485	-12.9609	-13.1003	-2.99068	-5.76856	1.30747	-1.36698	9.5377	4.06423	-12.4254	-0.16131	8.21568	-0.868651	3.49386	-0.700579	-7.47892	0.655136	2.07314	0.402	-0.461168	0.00425652	4.56189	-3.98077	6.21066	-8.34506	0.873758	-0.904361	0.605056	-5.45139	6.39851	-9.69488	-0.553169	1.26817	0.837216	0.44426	2.20921	-6.8681	6.34202	-5.86671	0.572862	1.19565	4.22535	-4.34365	0.761729	-0.639467	-4.19269	4.28629	1.44194	1.89994	8.55374	-5.88009	-9.0748	-8.0657	-2.77302	2.25251	-4.01604	1.78329	4.27014	8.74638	-4.83673	1.0081	1.65548	-0.18584	-0.208049	-0.572649	-1.15709	13.0373	6.49236	-9.19967	5.54568	-11.171	-2.36256	-6.60126	-1.65326	-4.7021	-7.94933	-5.95302	-4.62823	4.50217	0.38214	6.18008	4.50764	2.33461	0.706854	-0.306214	-3.03078	0.301393	-5.1129	-0.697489	3.69796	-2.56618	-1.77439	-7.5017	5.97815	-1.54449	-9.77303	3.63417	-0.411967	-6.4539	1.64477	-1.23236	1.62731	-9.53522	-2.27835	-2.26787	9.88975	3.91577	1.46289	-6.87368	2.07427	0.334995	-2.71109	2.27754	11.8316	0.632694	-2.8369	-1.55848	-1.831	-1.3345	-4.46198	-6.11376	2.55237	-3.71132	2.96476	4.22585	-3.20659	6.75232	1.08291	-1.1196	0.125379	0.537271	0.554918	9.68716	-4.5019	1.82328	0.399191	-2.79293	-0.227123	-7.86521	5.7648	6.02643	4.83413	-0.383241	-2.27339	-0.439992	0.721443	7.9406	5.12519	4.06448	-6.09407	2.87931	-1.1798	0.856851	-4.11477	-2.20594	0.684468	4.4595	0.420978	-0.368266	-0.125444	13.5846	3.83305	0.673087	-3.55463	4.74628	-0.481344	-1.83906	10.3466	-4.61823	6.10045	10.3474	-5.73308	-0.743742	-4.39214	7.51306	-3.28996	2.07435	-5.44397	4.24063	-10.6509	9.41107	0.996524	1.88243	0.799637	7.0152	7.30555	3.19957	-0.763806	-0.499313	7.54223	0.491844	3.30867	-0.219602	0.298224	0.544033	-9.14636	-2.68762	1.39848	-0.181469	0.354895	-1.72328	-0.174105	7.67922	-3.37657	-2.23522	1.14608	-3.79292	2.47268	1.67272	1.93063	0.344276	7.70709	-9.21838
Z005E0028	-2.37296	0.540315	-1.89532	0.700218	-11.3335	-9.6984	3.35027	2.81305	-9.63969	-3.24904	13.8754	-3.53438	10.6651	-6.58786	-0.0117477	3.5197	7.57987	2.99727	7.02667	-2.4913	-3.90789	10.9028	2.35049	-8.62772	0.192192	1.41297	6.64736	3.8502	-8.28757	-2.17171	2.59415	0.338434	1.13381	3.88131	9.39806	6.62596	-3.70955	-2.32195	-10.9197	-5.35115	-2.96327	2.95826	-2.02939	7.42168	0.191135	0.2207	-3.35907	2.24343	7.57174	-3.46181	1.32871	3.04043	-3.74289	0.0211167	1.3668	0.621672	-0.681166	-7.02643	6.49956	-4.72897	0.314374	1.87999	-4.51881	-6.39763	2.57028	2.08831	-1.47669	-0.214965	-6.93184	-5.03261	1.25942	3.08248	1.22042	11.4743	-8.26624	1.87054	1.91563	-5.02344	5.83429	2.5702	0.5789	-2.77936	13.291	-6.54311	2.01411	2.21396	5.27824	0.0178374	-15.344	2.71954	1.12478	-4.24389	1.38786	-2.367	0.754028	3.3433	-10.2848	2.60186	3.2393	3.62813	1.52966	1.45124	4.60692	8.51648	1.19048	2.23941	-7.14815	-7.30854	-2.13143	-1.54908	0.977647	-13.5447	-2.84378	4.80179	1.03051	3.19949	-2.16652	-12.9392	-4.97415	-5.90736	0.750383	-6.02171	-4.35321	-6.68429	-5.81539	8.07517	1.56589	-5.19078	-0.55545	-12.0943	-4.99153	-1.55108	6.00803	1.86018	-1.03508	-13.8367	-5.37379	3.2321	-2.13641	1.16791	-1.07674	-1.10939	-8.52253	10.4852	2.60386	3.54351	1.61569	-15.814	-2.139	-1.5066	-2.81905	2.22921	11.3803	-2.24149	-0.776116	-0.524982	1.30575	-10.6658	1.48329	1.60582	4.2374	12.5556	-0.35612	1.24518	-2.84511	-2.33696	3.36433	3.00157	1.42802	5.80654	-3.48123	3.68374	-0.226168	3.93572	-2.33849	3.77921	2.63443	-0.708809	3.15185	2.88249	7.19081	-0.478609	-5.03373	2.09006	1.41334	2.96686	-0.957315	-2.32831	-13.0917	-5.07797	8.77816	2.03845	9.23716	4.42673	1.07807	-5.97218	2.99515	-3.94569	5.76634	4.53004	0.700545	-0.590123	-1.53184	-1.21705	-3.06924	-5.26899	1.05658	0.0182722	-1.21348	5.2071	5.21447	-3.23798	0.807525	0.567378	-7.96012	1.54388	-2.05428	-1.74605	-9.31532	2.91533	-1.18925	0.216123	-8.27201	-4.43511	6.89008	-1.96311	10.1536	-4.75991	-4.20478	-1.38157	-3.97838	-8.38136	3.82169	2.82641	2.1149	-2.07093	-1.8638	0.0501403	-3.38595	-3.08401	-9.76339	-4.76765	3.66056	-1.8496	2.01551	4.66787	4.92175	1.78473	-2.61325	0.22291	1.77767	-6.52695	-1.97197	-7.68124	-0.0491711	-4.66311	4.51125	1.55934	2.77241	-2.05795	5.17774	0.512976	-0.111372	8.75798	1.11112	3.35436	-1.48777	3.57967	0.00980478	6.96003	-0.763747	-3.99757	8.57236	0.311431	3.71085	-3.09622	0.649617	3.36208	-4.18573	1.67019	2.68457	0.490728	-2.08167	-3.60543	-6.04067	-3.78961	-1.47003	4.57569	-0.801336	-3.02856	-9.64896	-0.822799	0.971792	0.734245	0.761609	2.63731	2.71504	1.38009	1.0925	-1.80358	-3.02505	-8.42364	-1.3321	-2.75025	5.83608	-1.64018	2.51216	0.356662	-2.80635	-1.07205	7.8641	-0.818406	2.79308	0.480107	-6.5817	0.306865	1.74647	0.154464	-0.93689	0.765791	4.63826	-4.08203	6.16893	-7.89628	0.737838	-0.847379	0.311675	-5.07315	6.14317	-9.00955	-0.387475	1.15765	0.591634	0.52696	2.00435	-6.46441	5.95497	-5.59707	0.49815	1.04165	0.321431	-1.78128	-1.67801	-1.74941	-3.97965	6.55161	1.04747	-1.81062	-5.03819	5.17043	5.70701	-8.42086	-3.21101	0.372028	-0.272267	-3.73366	-6.99891	1.12246	-1.3686	-0.83966	2.06815	1.625	-1.31524	1.61435	-2.59947	1.44727	0.0855655	-1.53572	-1.26598	5.44588	0.203551	1.92539	-0.509337	5.93415	1.32152	6.7738	3.0767	-2.30108	-0.106102	-5.51084	-5.39738	1.72251	1.4297	0.192247	6.77644	-4.96498	-4.82041	-0.711971	3.36957	-2.46855	-1.58706	-6.88782	14.478	-13.0109	9.39819	-5.47353	-3.4033	9.18367	2.15768	1.95677	-2.59977	12.2298	2.40544	0.822415	-12.1179	-3.83779	-3.25089	12.4082	1.23794	-1.12742	1.23082	1.95651	-14.3179	-1.21152	2.28037	0.173375	-1.58896	-0.709229	9.75675	5.35241	-1.19513	6.15911	-1.86058	-3.8266	2.58682	-4.71777	-0.267516	2.11898	-2.54684	-1.52551	-2.04704	-4.62194	3.64474	1.10514	0.296581	-2.6595	-0.194047	-7.22258	5.45739	5.67947	4.42701	-0.167816	-2.24461	-0.358467	0.485226	7.42261	4.9264	3.82227	-5.81229	2.612	-1.16249	0.98504	5.72905	1.15932	1.3592	-0.583589	-1.06385	0.615081	2.62561	-12.193	-3.31323	-1.9426	6.22973	-4.79355	2.57012	2.79731	2.45261	-0.886451	0.71003	-1.38588	0.962036	0.582496	1.85893	-1.56116	11.4691	0.435826	4.37626	-2.0342	-8.62982	-6.46346	-3.56257	-0.613288	-1.21528	-2.67802	-7.98685	-1.73447	1.70506	-1.17826	-3.11675	-1.08243	-1.52514	0.681341	-0.230332	0.222027	-2.41357	-0.0196493	-0.409842	0.661321	1.57589	-0.245809	-1.39401	3.25568	-1.25315	-2.00007	2.04141	-1.22739	0.597065	1.6847	1.63606	1.54026	9.74458	-10.2053
Z005E0029	-4.30699	1.46431	-3.26081	-0.169039	2.54958	1.89201	-0.424466	-1.44174	3.34878	1.94548	-11.1593	5.28787	-7.17538	3.16866	1.57567	-3.49905	-1.60726	-0.981704	0.434733	-0.0105163	0.202012	1.0267	0.200706	2.14592	1.18299	0.937259	6.44471	3.55605	-7.91038	-2.07567	2.74111	0.400812	1.16248	3.75711	9.18572	6.35324	-3.4678	-2.10352	-2.84973	0.182334	-0.0031696	-0.786275	7.49378	-11.2835	-0.391603	0.258191	6.78206	-0.483705	1.55151	-0.848271	0.621565	2.33288	0.312245	-2.88143	4.62061	3.30289	-1.18244	6.61264	3.80584	-2.40887	1.45227	1.98411	-6.7386	-4.15569	3.11989	-1.05249	-1.33026	-0.297572	-2.40174	-5.32431	1.36658	3.26138	1.24388	12.9778	-10.0047	2.91757	2.97203	9.35136	-5.22306	-4.01821	-2.5506	-0.458134	11.9675	-5.67463	1.19673	2.09749	4.73511	-0.236817	11.4009	-3.09592	-3.04506	3.15751	0.815002	0.0679105	0.779092	-1.97961	9.94088	-4.02893	-1.86248	-4.7837	-1.48946	-0.569964	-3.28446	-9.43548	-1.93404	-1.70569	3.8981	11.5441	2.75713	2.54277	1.61753	7.84519	1.94713	-5.18773	0.136877	-5.17629	2.95739	-7.90345	-1.29866	-4.43276	0.420683	-6.09617	-1.9951	-6.47052	-5.49852	7.80335	1.58793	-4.89934	-0.574019	-11.6906	-4.76175	-1.46853	5.65571	1.79326	-1.07892	-13.2777	-5.24896	3.35041	-2.1475	1.04627	3.37084	1.72683	-15.2702	9.96699	1.90698	3.24658	3.20329	-15.2706	-1.78019	-1.29	-2.60521	1.97803	11.0038	-2.14363	-0.739879	-0.394497	1.14375	-10.2261	1.26535	1.44296	3.81328	12.1403	-0.486906	1.11049	-2.53439	15.9825	-3.15777	-4.95479	-3.79402	-18.0404	3.49993	-1.45996	1.33427	-6.68627	1.82564	-0.683173	1.66082	3.22464	1.90006	2.09506	4.47422	3.47372	1.317	14.0997	-1.46549	5.31824	-3.82276	0.835463	-12.7528	-4.94394	8.29105	1.99643	-16.1484	-6.50715	1.53969	5.93026	-3.82465	9.23537	-7.0683	-2.56243	-0.731788	1.80539	1.07271	4.89249	2.47698	6.34774	-2.08961	0.91526	-1.28589	-8.51815	-5.32371	2.41656	0.680444	0.101916	9.65877	1.04167	2.8521	1.00123	-9.84587	3.23398	-1.36046	0.152582	-8.61345	-4.65171	7.20023	-2.20543	-1.11991	-1.24094	-0.536525	1.04361	-0.274167	-9.03952	3.93949	2.9769	2.23798	-2.24574	-1.95533	0.147275	-3.38306	-3.19019	-10.3124	-5.15942	3.91171	-2.09639	1.94457	-2.60002	-3.18972	-1.67165	2.69248	1.25346	1.94592	-0.740535	-0.587493	-7.54229	0.555644	-6.14558	4.50146	2.34208	-2.63852	6.47278	-6.22209	0.662721	-2.44053	-6.2533	0.648212	-3.6374	2.55159	-6.65628	-1.85744	-4.05362	1.27849	0.84135	-7.21828	-4.38019	-0.725489	2.06176	-2.63009	-2.25594	1.13278	-2.88364	-2.48193	3.46173	-1.66048	-6.16377	-10.3721	-4.48209	-2.13197	4.72701	-1.27219	-3.14565	-8.70304	-0.679613	1.59242	1.16214	-11.3028	11.2846	-0.973147	3.48533	-2.93157	-2.45079	-13.0255	-13.2222	-3.01061	-5.751	1.28844	-1.3307	0.977727	0.180436	-2.47323	-3.50668	7.22099	-0.838267	2.13239	-0.197811	-7.46112	0.665614	2.07664	0.409441	-0.464176	-2.1034	-7.04155	2.17209	-4.49684	12.7094	0.13031	-0.525546	-4.15399	5.33024	-9.2533	8.39345	2.57127	-1.11573	-3.15735	1.78692	1.61104	9.70949	-7.80349	5.74755	-0.069098	-1.50674	2.19208	-5.25275	-1.22762	-0.483888	6.75909	-10.7987	1.43296	1.90181	8.58281	-5.88975	-9.09435	-8.17385	-2.98423	-3.21493	2.86458	-5.2263	-13.3333	-11.6793	2.31562	-2.25009	-1.91895	-1.67215	7.88854	-4.564	-0.21299	-7.20978	-2.00838	7.15239	-4.17748	5.66828	0.23394	2.17622	-0.475532	6.17793	1.38896	7.131	3.27762	-2.55111	-0.0191985	-5.76587	-5.59985	1.70603	1.51958	0.244188	7.29848	-5.24763	5.79602	-2.58247	-3.60231	-0.189657	3.41346	-3.48169	8.5138	-8.1188	9.43719	-5.7854	-3.20221	8.98343	2.00077	1.70282	-2.42284	10.6952	1.97968	1.52527	-1.14338	1.06608	0.295937	-2.29158	2.56296	0.51242	-1.5479	1.79565	11.8057	0.630654	-2.82942	-1.55375	-1.82567	-1.33371	-4.50402	-6.11915	2.641	-3.66256	2.92957	4.35466	-3.21494	-10.5624	1.0303	1.06372	-2.00264	-2.65278	-0.153213	-4.03201	3.04287	2.78398	4.57756	9.11129	-5.92436	10.5323	-7.20196	-9.09403	-6.25392	3.68931	3.19582	3.24675	-1.94296	-11.344	-2.73543	-4.39792	1.54222	-2.82705	0.508565	1.6779	-7.83401	-4.2206	-0.602104	4.28481	1.6352	-0.837665	-0.173489	13.6226	3.83983	0.693596	-3.56881	4.73564	-0.490368	-1.83546	-4.92763	1.05093	-1.94039	-7.91877	6.16585	0.902829	-1.80711	4.75055	-13.047	1.92246	5.34951	-2.64847	8.79897	-7.22476	-3.58517	-0.629686	-1.38443	-2.93739	-8.35972	-1.97641	1.80021	-1.20435	-7.44441	-2.12996	-3.50383	1.51215	-1.99908	-0.12472	9.58344	0.696078	-1.75116	2.12817	1.83609	1.16356	-2.79234	12.3258	-7.28136	-0.0607039	0.303031	1.74995	-5.47167	-10.0409	-4.79334	1.93681	-5.22664	8.56965
Z005E0032	-9.42313	5.62597	-4.24873	-2.36548	-10.3735	-8.44514	2.96005	2.32837	-9.3792	-2.72349	12.0303	-2.90275	9.78357	-5.77603	0.0808422	3.00743	6.907	2.37191	5.95372	-2.18295	-3.22192	-2.78749	-1.52677	1.9343	3.58575	1.49015	2.6531	-5.2143	1.64351	0.118324	5.04539	1.39528	-0.300405	-1.73434	8.74886	5.51658	-2.98401	-1.76146	-10.7948	-4.2287	-3.0017	2.29012	7.365	-10.3098	-0.492137	0.370095	6.29762	-11.2594	-7.73942	4.97742	0.158787	-0.366429	-14.9213	3.59234	-2.78437	-0.353352	0.823058	-5.2193	5.52046	-4.41085	0.441007	2.02882	-4.1893	0.324859	1.91862	-5.20398	2.70662	4.34637	2.0036	-6.03351	1.52865	3.7413	1.44494	14.7582	-11.106	3.3049	3.73772	9.02907	-8.95967	-2.50187	-2.98121	-0.015575	-10.8986	5.25355	-2.12984	-0.581639	-5.32469	-0.31829	12.8038	-3.67486	-3.29153	3.70084	0.745507	0.298413	0.667598	-2.04498	10.6467	-4.84869	-3.49913	-5.09151	-1.64321	-0.618002	-3.59645	-10.5055	-1.86185	-2.11065	4.38032	12.4845	3.1029	2.90677	1.8267	-9.20675	-1.17611	3.30445	0.594915	0.623002	0.268903	-10.3538	-4.71353	-4.24712	0.782614	-4.07699	-3.11732	-5.94465	-4.82476	7.21621	1.50903	-4.39725	-0.553104	-10.8315	-4.27754	-1.09565	5.12919	1.42828	-0.992195	10.4924	5.85612	-0.847341	4.38279	-1.06157	-6.63157	-4.61698	-14.6366	9.9929	1.74287	2.94948	3.10235	-14.1808	-1.05432	-0.757823	-2.24764	1.72866	9.92031	-2.12351	-0.712451	-0.281555	1.08825	-9.2385	0.905482	1.29415	3.33203	11.5015	-0.603165	0.75605	-2.05073	15.486	-2.79132	-4.45655	-3.52872	-3.5171	-2.03791	3.25557	-1.20658	4.91852	-2.38691	4.39806	2.80862	-1.07882	-0.0835403	-1.43703	-0.997479	2.74321	4.42805	0.423633	-0.944912	-3.6379	1.66988	1.15804	5.42666	4.96037	-5.98008	-1.69029	11.0589	5.15123	0.908709	-7.07856	3.61721	-5.46838	6.92431	5.26984	0.814245	-0.706301	-1.75103	-1.99866	-3.49834	-5.93715	1.39479	-0.0475385	-0.969222	6.0375	6.21362	-3.08022	-0.0649699	1.40748	-9.71645	1.58026	-2.32559	-2.06339	-9.40409	2.21106	-0.0575699	0.846184	8.83794	1.9308	-6.5217	3.19515	-9.03335	1.85668	0.382746	2.20794	3.02023	8.60567	-1.70074	-1.06419	-0.9363	1.901	0.699737	-1.7943	9.47042	1.85388	7.6845	2.9777	-2.98065	3.7124	0.970105	5.99712	9.39586	2.0894	-2.831	-1.56083	2.61911	7.07101	0.987251	9.52511	-0.82923	1.44748	-2.0351	2.26313	-2.8545	7.08393	-7.06761	0.628897	-2.73104	-7.05383	0.420896	-3.90969	2.66487	-7.17171	-1.85937	-4.61728	1.22726	1.44957	-6.24901	-4.49794	-1.31241	1.74245	-1.82227	-1.50416	0.389567	-2.46102	-2.19246	3.63988	-1.06316	-6.94238	-11.6281	-5.00001	-2.18225	5.63102	-1.9459	-4.28498	-7.80953	-0.284024	1.83064	1.34347	-10.7066	10.2064	-1.048	2.94287	-2.62902	-1.98437	-12.3807	-12.0833	-2.56891	-5.04319	0.951953	-1.68254	-1.28073	-1.99425	1.46671	-2.50633	9.62091	-0.925074	3.55717	0.384039	-8.36632	0.821065	2.2431	0.248421	-0.573441	-2.1471	-5.80931	0.862747	-2.30976	11.8511	0.292921	-0.563598	-3.92058	4.5373	-8.57212	7.18489	2.23229	-0.84338	-2.82535	1.79982	1.81677	8.76481	-7.02271	5.14816	0.0307399	-1.28974	-1.32716	-2.68367	-1.52526	-0.931987	2.80201	-4.01469	1.41915	-2.49718	-7.44757	6.38883	8.02057	5.66025	5.34225	0.414144	-2.82618	4.81092	8.84181	7.4662	-4.45589	0.67439	1.55301	1.16714	-1.70343	2.15261	3.21267	-7.80126	-2.43564	8.14492	-4.66526	-2.48616	-1.80186	0.848724	-2.76663	-0.806846	-7.63815	-5.20562	-4.3019	4.02513	0.478514	5.639	14.5128	0.296855	-3.51436	-0.0013422	-7.97762	4.89383	13.8769	-4.09413	-3.185	1.55897	1.71671	0.306229	-6.3272	6.31559	-10.3482	3.92645	-0.529738	-7.29255	1.60246	-1.51282	1.7934	-10.6364	-2.40107	-2.27123	10.87	4.21272	1.87163	-8.30387	1.77501	0.220778	-2.92162	2.351	12.9681	0.510726	-3.16154	-1.72774	-1.7152	-1.36951	-5.04153	-6.99035	2.70077	-4.33045	3.3131	4.73109	-3.51596	-14.6731	1.70524	1.84341	-3.19918	-2.08315	-1.11756	8.9057	-4.38618	3.98661	1.88009	0.0236904	-1.50994	-1.93944	2.15651	2.38825	3.06958	-1.56205	-0.897937	0.603722	0.72083	3.60521	4.37416	2.04469	-2.96469	-1.49728	-0.648266	2.26973	-1.86559	-1.50897	0.16484	1.16765	0.438724	1.46549	0.544345	2.34744	1.09248	-2.15334	0.445377	-0.189706	1.9319	0.123787	3.47467	-3.04493	2.2116	2.9458	-0.196232	0.0680467	4.73894	-6.25572	13.1966	1.20128	6.20677	-2.77982	9.53908	-8.24381	-3.98105	-0.55044	-1.58515	-3.4609	-9.2695	-2.27973	2.06103	-1.52675	-8.71231	-2.59425	-3.61842	1.91651	-2.08577	0.0459926	11.1142	0.908537	-1.8595	2.25567	1.92316	1.33914	-3.11641	-6.16898	5.21455	1.53777	2.32748	6.94106	-1.97676	-3.092	-0.548257	-0.916566	-7.53383	-2.26188
Z005E0033	0.574044	1.68396	4.04518	1.60837	-8.86273	-6.60576	1.09523	0.253395	-9.51924	-2.9637	12.7264	-3.04059	9.1134	-4.80038	0.266589	2.76606	7.16943	2.62155	6.36921	-2.31008	-3.47758	6.65945	0.271908	-3.39933	3.09766	0.0914603	-2.73287	-6.99537	7.52245	4.49663	4.47201	0.91647	0.537679	-2.42386	-3.91207	-7.41195	4.7399	4.65574	7.04313	6.48082	4.8696	-2.08448	-1.90223	8.41957	-0.0355822	0.331218	-3.97688	-4.10121	-2.87962	0.0705839	-4.4987	0.94614	-10.4447	0.330988	0.156866	2.60318	2.29121	10.3929	-2.19917	0.409025	-0.134086	1.63513	-1.24613	7.7278	0.439096	-4.50767	1.74199	5.1597	6.77906	8.5662	-2.35844	-2.01742	-0.484645	0.40117	4.05089	0.256505	-0.744996	8.43113	-8.39075	-2.27532	-2.81535	-0.0529678	-9.19866	4.73497	-0.919972	-0.358492	-5.10775	0.136585	11.9821	-3.36492	-3.16321	3.39779	0.865237	0.141172	0.701837	-1.74838	10.0757	-4.70735	-3.33724	-4.77782	-1.50824	-0.668027	-3.23831	-9.62606	-1.82559	-2.24433	4.10998	12.0102	2.86908	2.67359	1.60169	8.31254	2.08361	-5.49031	0.0121797	-5.41191	3.05797	-3.58984	1.69835	-3.95058	-0.655203	-3.73398	-0.48616	-6.2359	-5.20603	7.54183	1.52899	-4.70181	-0.552733	-11.3169	-4.55486	-1.27736	5.4606	1.608	-1.01197	-12.6737	-5.01326	3.19415	-2.00448	0.943392	2.09927	0.18367	-14.978	9.98465	1.81927	3.17144	3.15776	-14.8048	-1.47129	-1.04507	-2.46551	1.91561	10.4758	-2.16746	-0.732444	-0.377727	1.17164	-9.78645	1.12918	1.40642	3.67175	11.8984	-0.510671	0.94754	-2.34922	15.6864	-3.04795	-4.67664	-3.57986	-20.4545	5.05067	-3.86749	0.440602	-9.63971	0.00519819	-1.43481	1.43835	3.8956	-2.85837	1.13031	-5.92402	0.094668	6.55769	8.78975	-2.90767	2.12504	-0.829226	1.53062	-8.127	-1.63791	4.41799	0.826846	4.41463	3.51863	-1.20342	-4.92409	3.40326	1.66139	0.487893	0.944012	-0.608874	2.35135	-1.35226	-1.69033	-3.33765	-5.6835	1.2654	-0.0291113	-1.06176	5.3526	6.30119	-2.92858	-0.0322096	1.3743	-6.83591	1.13913	-3.30178	-1.93606	7.96127	-5.23538	4.05206	0.880976	9.27229	2.20845	-6.8768	3.42857	-9.88296	2.09424	0.540097	2.38041	3.1635	6.19788	0.573254	-0.592251	-1.82866	1.80693	2.41575	-1.13007	7.94825	0.679102	5.72529	0.584606	-1.9961	3.38802	0.558157	4.90666	3.34997	-0.92237	-0.848914	-0.113374	2.05336	-8.12576	-2.0421	-7.89996	0.640242	-6.54461	4.73491	2.3767	-2.71894	6.76048	-6.54926	0.663225	-2.56688	-6.61996	0.529594	-3.73866	2.59626	-6.92498	-1.82675	-4.25522	1.28457	1.02847	-7.46185	-4.57226	-0.858198	2.244	-2.65396	-2.48128	1.34615	-2.95243	-2.68001	3.75725	-1.6766	-6.47103	-10.8754	-4.63405	-2.17334	5.05428	-1.04325	-3.37153	-10.6994	-1.07554	1.03309	0.336657	-8.54124	7.24591	1.26373	2.49986	0.0917184	-2.37032	-9.62718	-11.2101	-1.79718	-5.90675	2.25349	-1.7807	3.06503	2.33569	-0.19134	-1.80866	8.94724	-0.886665	3.27585	0.418811	-7.31471	0.381549	2.31834	-0.0576813	-1.09551	-1.45114	-3.31547	1.58627	-4.42345	6.61	-0.910362	-1.39777	-3.27209	1.87664	-8.93239	7.9005	2.42052	-0.994252	-3.04415	1.8226	1.66688	9.27279	-7.46873	5.47143	-0.0353426	-1.43024	0.426762	-1.19179	-0.380629	-1.52851	-8.18439	12.0231	1.14013	-2.36981	-6.91381	6.06795	7.55084	5.26548	5.01079	0.582214	-2.8803	5.1936	9.65755	8.21767	-4.69381	0.868161	1.60805	4.27288	-8.57583	5.11259	-2.7048	12.764	6.36106	-8.88512	5.49167	-10.882	-2.36597	-6.45651	-1.6767	-4.43621	-7.00046	-5.39819	-3.24697	3.60677	1.41146	6.40877	13.8162	0.158048	-3.77953	-0.708574	-5.52164	4.00605	14.2459	-4.10663	-3.53276	1.6651	1.86359	3.87881	-10.1143	8.89502	-10.2269	3.87155	-0.194401	-6.73706	1.64131	-1.39967	1.41449	-9.98898	-2.32013	-2.26547	10.2896	4.00864	1.64097	-7.66938	1.8912	0.297982	-2.85082	2.33612	-1.75542	1.89599	-0.506269	-1.23524	-2.61388	-2.35202	4.36792	-4.91852	0.902312	-2.34162	-0.172883	3.03032	-3.12393	11.2835	0.43477	-1.66342	-0.165619	1.07937	-0.182982	-5.2894	4.41717	1.12635	0.393231	-2.91759	-0.0652887	-8.16407	5.9888	6.36163	4.91392	-0.293503	-2.63242	-0.379865	0.843448	8.40371	5.38717	4.3268	-6.34199	2.98403	-1.18447	0.849885	-6.66978	-4.82824	-0.517467	4.51304	1.25313	-1.37529	-0.47322	12.9189	3.62962	0.460858	-3.29164	4.57971	-0.352538	-1.80536	1.10126	-2.86978	3.67399	3.65762	0.763248	-1.51293	-1.86733	5.06608	-13.6568	2.05302	-5.76916	3.5306	-1.26716	7.72516	0.704435	0.477213	-1.0853	-3.1001	-8.80014	-2.09213	1.891	-1.23726	-8.11876	-2.46312	-3.4933	1.81373	-2.0405	0.102911	10.4214	0.845048	-1.80978	2.15191	1.88451	1.25118	-3.09624	3.91126	-1.28158	-0.945912	2.398	4.08862	-5.64843	2.04573	1.78136	1.42051	10.9888	-11.1543
Z005E0034	4.81474	-1.55768	3.79933	3.66761	-7.63028	-4.67084	-0.149552	-0.828124	-9.74823	-3.68836	15.4322	-4.07237	11.3652	-7.25101	-0.0431352	4.02311	-0.968416	-1.33833	3.06127	0.499724	-2.07438	-5.41434	-3.84843	4.51048	2.86943	1.40889	-1.98155	-5.69324	5.61879	3.70492	3.89566	0.623774	0.440605	-1.5838	-3.47833	-5.58431	3.73045	3.94361	5.98734	5.29344	3.80677	-1.18357	-1.77331	6.33078	0.0535472	0.231896	-2.83861	1.79919	6.57727	-2.89976	1.29109	3.01479	1.37028	-3.269	4.27853	3.50019	-0.963718	10.7455	-3.04786	0.657277	-0.0357266	0.117725	1.79447	-5.66067	2.02494	1.90789	-1.37239	-0.156247	-5.63073	-4.51089	1.14945	2.75339	1.25921	8.55768	-5.85669	1.85618	2.42049	6.13434	-6.16503	-1.91099	-2.10342	-0.0273412	-8.16494	3.85832	-1.64234	-0.277515	-3.74664	-0.295903	-6.48551	1.05784	0.171506	-0.373734	4.98291	-0.930368	1.83085	3.90788	-11.4286	2.96491	3.59951	4.22875	1.79305	1.48292	5.05351	9.66723	1.29254	2.59336	-7.67567	-8.48154	-2.36735	-1.96441	0.892025	-14.0003	-3.21938	5.82504	1.31635	3.26677	-1.92464	-14.0498	-5.63244	-6.53964	0.995675	-6.78818	-4.81946	-7.23488	-6.61403	8.83771	1.70754	-5.77557	-0.607909	-13.121	-5.53186	-1.94527	6.68077	2.15734	-1.12815	-15.6479	-6.16753	3.95427	-2.67519	1.38651	1.12755	-0.464576	-16.1317	9.83236	2.04735	3.88919	3.45219	-17.0454	-2.93986	-2.16194	-3.32292	2.54023	12.5488	-2.26179	-0.856635	-0.609211	1.45192	-11.8639	1.87379	1.84647	4.84515	13.3829	-0.214095	1.63552	-3.48068	16.702	-3.85032	-5.80484	-4.22232	-0.51656	-1.60106	2.39512	-1.81273	-1.25515	-3.84538	0.143423	0.505751	-0.966052	-3.73468	0.554829	-7.4829	0.466146	8.18743	-9.21806	1.15911	-4.75035	3.0518	-2.22403	5.08553	5.12781	-4.43622	-1.59786	-16.0363	-4.43207	1.38164	5.21741	-3.52056	7.57315	-5.63728	-1.11053	-0.250106	1.29822	0.235356	5.70252	3.00689	7.15962	-2.46922	1.01882	-1.55012	-10.0519	-5.90295	3.06118	1.06631	0.132753	13.9745	0.501693	2.2253	1.35741	10.2631	-6.08432	5.01715	1.27953	10.9408	3.24041	-8.16786	4.25144	-12.0473	3.03929	0.850231	3.02138	3.5221	12.1015	-2.14805	-1.74958	-1.67569	2.64322	0.903666	-2.05616	-0.975341	-2.92562	-6.41768	-5.02409	3.26719	-2.23304	3.43457	0.779515	8.27112	2.5078	-2.21047	-0.172117	1.34231	0.260727	-1.38918	-6.28899	0.321428	-4.99466	3.65109	0.218398	3.17645	-6.9231	8.95073	3.99363	0.123793	7.01056	0.181105	1.42703	-0.43611	-1.81734	-0.680574	-0.45861	2.59699	-0.241562	-0.550634	-3.51314	0.114488	-0.35417	-1.36582	-0.334027	-1.96738	-1.25028	1.09558	0.6482	-3.96108	2.51289	3.48221	3.72965	-1.09	-7.04039	0.508027	3.35959	13.7937	4.27456	0.34658	1.02745	-12.4262	12.9919	-0.819868	4.28852	-3.33151	-3.19519	-13.9997	-14.8012	-3.65036	-6.94663	1.85672	-0.962453	9.99636	4.5277	-14.0865	-0.145401	6.33729	-0.747782	2.3018	0.484571	-5.91029	0.293407	1.69014	0.673527	-0.204669	0.340212	4.06593	-3.53433	5.09232	-6.46389	1.45892	-0.593626	0.276084	-3.04501	-10.2386	10.5309	3.16206	-1.48519	-3.80861	1.90732	1.09039	11.2347	-9.07175	6.77093	-0.266365	-1.925	2.00714	-4.99192	-1.52061	-0.455303	8.13323	-12.9848	-0.671549	1.28468	8.81899	-6.55367	-9.31753	-9.18689	-3.90578	-2.70239	2.63741	-4.10825	-10.8865	-9.43521	1.51326	-1.71089	-1.69462	-1.46531	6.38162	-3.79083	-0.263107	-6.42594	-1.55863	5.59479	-3.47724	0.00343113	-1.52214	0.931868	-0.895481	1.11028	1.11573	5.54307	2.06397	-1.03618	0.820562	-3.83467	-4.71607	1.56175	1.14336	-0.0221401	5.71674	-4.16703	-3.96268	-0.797584	2.60222	-2.24735	-1.29638	2.59564	-8.03322	7.04371	-8.06686	2.83836	-0.813008	-4.85053	1.82631	-0.646856	1.23002	-7.60101	-1.93145	-2.25749	8.14075	3.29014	0.835646	-5.28279	2.22232	0.476223	-2.58861	2.33441	9.90546	0.748199	-2.20228	-1.30867	-2.1524	-1.23512	-3.40638	-4.5958	2.27208	-2.65942	2.39301	3.33857	-2.74018	-10.741	1.05547	1.88958	-2.62956	-2.41319	-0.577597	-3.81573	3.25007	0.905673	0.312311	-2.19031	-0.408919	-6.3099	4.67582	5.12109	3.6677	0.538986	-1.99918	0.151075	0.220993	6.17729	4.31627	3.08948	-5.14861	2.09986	-1.1272	1.09791	5.01838	1.31941	1.0687	-0.15868	-0.91122	0.604882	2.54713	-10.4519	-2.66762	-1.46681	5.50445	-4.07931	2.30042	2.58461	-5.07935	2.09369	-1.50889	-6.93844	5.7171	0.561852	-1.59042	3.79851	-10.7041	1.8075	4.02888	-2.05842	7.34043	-5.2209	-3.05856	-0.629567	-0.988882	-2.09534	-6.85414	-1.30893	1.48844	-1.10123	-5.92347	-1.96339	-2.94211	1.3805	-1.91612	0.27385	7.7807	0.59237	-1.59087	1.77247	1.78488	0.908405	-2.98402	9.70519	-5.68912	-0.568432	0.565143	1.37903	-4.3233	1.44838	1.26945	1.6412	8.158	-8.98303
Z005E0035	5.86594	-2.26264	4.58401	4.50828	6.15454	7.40838	-2.52096	-3.54989	-4.41244	1.05848	2.84499	1.95084	-6.67675	2.82547	1.67949	-3.8094	-4.49655	-3.65492	-4.66038	3.82112	1.95905	-6.96347	-4.30164	6.55497	2.70248	1.20731	-2.57207	-6.81205	7.12748	4.28818	4.38924	0.905846	0.537711	-2.22855	0.965482	-4.06876	2.64394	0.378688	-11.1197	-4.80652	-3.62925	2.0773	1.88588	0.178079	1.5284	0.494824	0.187216	2.37744	7.91259	-3.72805	1.42191	3.06673	1.89712	-3.8877	4.7001	3.99555	-1.04506	12.9636	-4.33651	1.07517	-0.0397131	0.0898592	2.32484	2.16237	1.87823	-4.6538	2.01831	3.06405	1.84616	-5.32805	1.40872	3.32965	1.37921	13.417	-10.4744	2.93952	3.43823	8.73882	-7.44355	-2.4752	-3.38536	-0.674115	12.7808	-6.21249	1.98878	2.13739	4.88414	0.00457201	-14.5824	2.49339	1.02961	-3.9251	1.09601	-2.1614	0.75565	2.97234	-9.8255	2.46042	2.99072	3.37599	1.38529	1.71406	4.30585	8.08194	1.06276	2.20615	-6.87537	-6.92892	-1.88969	-1.32255	1.04448	-13.0485	-2.73772	4.43679	0.968977	2.99561	-1.95433	-12.4634	-4.80557	-5.57874	0.704338	-5.75431	-4.12725	-6.48513	-5.46566	7.73692	1.55521	-4.88225	-0.556552	-10.9282	-4.41778	-1.66847	5.78051	1.36446	-1.27133	-7.75517	-3.5212	1.03865	0.104784	1.11277	6.03672	3.34343	6.93137	1.32176	-2.66769	-2.23229	1.91064	4.29967	6.12714	2.24885	1.46505	-3.24324	-8.71866	-0.0300603	1.73427	3.10955	-1.66989	7.47885	-4.82654	-0.0674918	-4.118	-5.01958	-1.98103	-2.82217	4.91921	-3.40603	5.61207	3.30999	1.78816	-13.7566	3.49078	0.0557832	0.768234	-7.97926	-0.746215	-1.58198	0.782813	2.41426	-3.09778	1.08401	-6.0631	0.23275	6.80388	-8.75458	2.21939	-5.38527	3.22113	-2.48836	6.35298	5.84467	-6.22124	-1.97923	4.50511	3.77453	-1.06789	-5.09629	3.34712	9.18225	-7.02788	-2.56018	-0.711917	1.78025	1.06926	4.45737	2.14713	5.79397	-1.83213	1.28289	-0.827722	-8.1393	-5.21121	2.15853	0.754154	0.230754	11.9757	0.562842	1.92719	1.02801	-4.90589	-0.977372	-1.7805	0.34927	9.23573	-1.01905	-5.45408	2.62401	-10.4426	2.27972	0.686697	2.46202	3.25134	9.76761	-1.79424	-1.26084	-1.15673	2.12591	0.763563	-1.77507	9.90544	2.23224	8.70026	3.28941	-3.3841	3.93199	0.940781	6.37739	10.1407	2.18339	-3.23991	-1.54925	2.33398	8.32734	1.20177	11.2259	-1.5007	5.50597	-4.1628	-0.252129	3.07929	-5.92791	8.63663	2.7406	-0.252607	8.40926	1.12919	3.17286	-1.41708	3.23699	-0.0632415	6.74364	-0.869682	-3.81937	8.1021	-0.201339	3.48288	-2.74041	0.707691	6.82471	-3.82024	4.55648	2.6505	-6.90415	-0.582527	3.0281	8.99536	2.45517	1.71169	-1.73745	0.720148	2.06595	5.09217	1.15512	0.382637	0.174686	4.99148	-6.78892	-0.902021	-3.64127	2.95338	2.87638	6.21994	9.67523	5.08379	5.59472	-3.95117	-0.848917	0.50345	0.120302	0.902594	-2.88148	-8.03745	0.586377	-4.211	0.114519	8.28569	-2.03015	-2.50466	2.06793	1.27951	-1.22088	-6.61422	6.01862	-8.25267	2.63284	-1.28045	0.803277	-1.87753	3.22029	6.3821	-9.7538	-0.578909	1.24398	0.85789	0.414887	2.14191	-6.8467	6.42781	-5.91495	0.620572	1.29428	4.56171	-9.1389	0.416086	-0.507276	2.06675	-4.20072	1.32095	0.318712	3.81478	-3.7068	-4.42793	-8.20207	-2.97561	-3.25192	2.52049	-4.60591	-13.4143	-11.7636	2.38299	-2.25383	-1.95356	-1.63213	7.84124	-4.61623	-0.198552	-7.21437	-2.00571	7.23071	-4.15128	5.55713	0.0632614	2.06182	-0.513496	6.01057	-7.98862	-6.05068	-4.53141	4.27414	0.452309	6.02641	8.31552	0.982741	-1.84665	1.72578	-4.53832	0.922832	-5.11994	-0.682503	3.74931	-2.56889	-1.8159	-1.92818	4.4352	-4.17505	2.27853	-2.28083	-1.13194	0.936889	-0.831748	1.42225	-0.0240175	-0.826303	-1.23018	-2.8572	2.9407	1.67943	0.735144	3.18024	1.74948	-0.089387	-1.66373	3.83004	-13.9892	-1.08974	2.00608	0.0215896	-1.56399	-0.566832	9.41309	4.86362	-1.10529	5.85814	-1.66618	-3.56313	2.46554	2.19342	1.39344	-0.0375808	-2.52871	-0.104523	1.09081	-0.984325	2.34777	0.148862	0.428916	-2.79089	-0.283389	-7.91346	5.75022	6.017	4.84047	-0.376793	-2.23199	-0.478862	0.748512	7.6179	4.87424	4.01235	-6.18184	2.75318	-1.30581	0.992752	3.08143	-0.613201	0.183203	-0.468048	0.435841	-0.67688	2.78163	-12.8336	-3.65746	-2.007	6.52626	-5.37783	2.61489	2.99412	-2.76843	0.603241	-0.974441	-5.56168	5.09815	0.637165	-1.8209	4.77094	-13.1353	1.90889	-4.39842	4.82439	-3.38514	8.1831	0.954479	2.0702	-0.242164	-1.89369	-5.60779	0.190999	0.680297	-2.15194	2.47105	0.292793	2.05247	-0.0108544	-0.528924	-0.0919384	0.922385	1.44981	-1.33311	2.22581	2.64303	-1.36503	0.211339	5.23287	-1.40807	-0.168435	0.249459	3.86104	-1.7834	-6.94243	-2.2547	0.572364	-7.89072	3.17038
Z005E0036	-7.58684	3.7573	-4.64639	-0.560878	-12.0161	-10.6684	3.7341	3.15372	-9.92004	-3.59224	15.29	-4.02511	-3.76799	1.86707	1.07136	-3.10989	-3.81171	-3.0275	-3.55715	3.4807	1.25257	-5.68224	-3.81756	4.73591	2.6746	1.54591	-1.89247	-5.8932	5.84263	3.73069	3.95691	0.699878	0.466498	-1.62259	-2.42964	-5.30154	3.71757	3.95905	-7.5822	-4.44748	-3.38818	0.725832	6.25788	-12.0695	0.130428	0.0322231	6.08916	1.46732	6.60963	-2.4088	1.73664	3.13305	1.29925	-3.27558	4.33182	3.57787	-0.954026	-7.28845	6.84188	-4.38277	-0.0785034	3.08582	-5.61322	10.4684	-0.653685	-5.98118	2.09118	5.05758	10.9824	9.80669	-2.62384	-2.78576	-0.620532	-5.28608	8.12791	0.149968	-1.73275	6.3583	-6.4323	-1.52934	-2.30283	-0.16474	-8.29838	3.99365	-1.60639	-0.310261	-3.89952	-0.309175	9.2263	-2.26576	-2.69844	2.33905	1.10761	-0.342869	0.885344	-0.815641	8.10732	-4.19103	-2.82477	-3.71163	-1.06664	-0.583302	-2.71185	-8.04491	-1.6697	-1.32332	3.1379	9.2234	0.629914	2.10917	1.2625	1.19625	-1.23963	-0.969139	3.50605	0.632072	2.24534	4.0449	2.64405	1.64606	-2.99322	2.34378	2.58866	1.56476	3.65303	-3.77138	-0.665424	1.75987	0.309413	6.00462	1.85195	2.01265	-2.15271	-1.93717	2.67586	5.50477	-0.107634	-0.837735	0.457455	-1.21644	7.67355	3.76347	-1.7503	7.73978	-1.16988	-1.79768	0.159262	-1.84973	6.56237	2.33402	0.192795	0.342821	-6.02227	-0.623097	1.31103	2.62453	-1.14401	6.37744	-4.24452	-0.0842765	-3.88411	-3.26549	-1.11276	-2.65123	4.12199	-3.79072	4.37794	3.1207	1.87714	5.06304	-3.175	3.22533	-0.287105	3.17359	-2.25004	3.28093	2.52787	-0.519992	2.60176	2.68434	6.542	-0.227302	-4.27156	-9.26215	1.33604	-4.95548	3.05608	-2.28143	5.08702	5.1773	-4.56505	-1.66297	-18.0077	-7.17969	1.52558	7.18583	-4.57314	10.6438	-8.24748	-3.29294	-0.735128	2.00695	1.38748	5.71115	2.91032	7.03728	-2.43199	0.954363	-1.52386	-9.94627	-5.76303	3.0178	1.06646	0.156293	13.8674	0.505545	2.24964	1.34928	9.9845	-6.00123	4.58954	1.15979	8.83006	2.69076	-6.72218	3.34706	-1.64086	-2.44838	-3.0159	1.71534	3.1214	11.8267	-2.06422	-1.66881	-1.58762	2.5709	0.896361	-1.93779	1.51396	-2.16923	-4.66049	-4.26502	1.1157	-2.8111	4.2094	-2.16997	-1.96022	-1.51687	2.04883	1.21173	2.67059	8.50363	-0.585293	8.87757	-1.52057	6.03125	-2.62926	0.550207	1.20922	-1.33063	3.60644	0.117408	-1.98832	-5.12964	0.903087	-3.05103	2.33425	-5.70485	-1.95775	-3.42087	1.6196	0.214004	-6.40503	-3.8469	-0.196763	1.36245	-2.69848	-1.96798	0.458941	-2.25559	-2.12294	2.46934	-1.5347	-5.04867	-8.67429	-3.78157	-1.77194	-1.06818	1.07858	-5.84503	0.882048	2.7359	2.35965	0.963304	-12.2833	12.892	-0.880757	4.26584	-3.31662	-3.17341	-13.8681	-14.6727	-3.64412	-6.87662	1.84746	-0.937401	10.2056	4.6983	-14.0482	0.135435	-9.11987	0.606084	-4.32615	1.03044	9.73181	-2.36793	-2.84521	2.31031	1.5079	-1.04557	-7.24093	6.84118	-9.68623	14.1009	-0.0485943	-0.507147	-4.56173	6.63443	-3.04169	0.780668	2.09686	-0.77069	-1.87911	3.40334	4.76009	8.67341	-7.29562	3.74648	-0.581532	-2.00367	0.481638	-1.59518	-0.874211	-0.84131	-6.24003	8.9078	0.927386	1.71334	4.62483	-3.68061	-4.73284	-9.22379	-3.87177	-2.79012	2.8944	-4.13991	-10.8004	-9.67388	1.67701	-1.73641	-1.76308	-1.38833	5.46884	-3.59508	0.449043	-6.39965	-1.48801	5.7183	-3.46975	4.74386	0.202358	1.53149	-0.472105	5.28042	0.968515	5.97962	2.74212	-1.80022	-0.196786	-4.93251	-4.65079	1.52969	1.19094	-0.0947805	5.93309	-4.20977	0.241328	2.20961	0.396623	-2.19957	-0.793928	2.73728	-8.37188	7.14787	10.8778	-6.13254	-3.54994	10.264	2.09496	2.18968	-2.68499	9.21018	1.77799	2.67521	8.32499	3.3846	0.842405	-5.53402	2.29115	0.517443	-2.65273	2.29179	10.0636	0.815816	-2.30833	-1.30909	-2.07821	-1.26869	-3.54595	-4.72558	2.32015	-2.76498	2.40001	3.44835	-2.73727	-0.567207	2.06372	-0.62443	-1.85406	-0.890373	1.03029	-1.18912	1.80016	0.608674	0.326071	-2.39309	-0.663685	-6.61169	4.88613	5.15966	3.74151	0.514403	-1.93701	0.0533627	0.307414	6.26114	4.30141	3.19128	-5.18808	2.30795	-1.14793	1.04666	5.11587	1.18592	1.23633	-0.110716	-0.744313	0.672421	2.55859	-10.5608	-2.77321	-1.47417	5.57488	-4.24581	2.2732	2.66847	-5.07869	2.12888	-1.61242	-7.12242	5.75558	0.578802	-1.62073	3.84747	-10.9437	1.75594	4.10581	-2.2779	7.45519	-5.47377	-3.06889	-0.921173	-1.11597	-2.58262	-6.95566	-1.09406	1.72434	-1.26979	-6.08847	-2.00273	-3.08513	1.39323	-1.93418	0.243055	8.02306	0.650736	-1.64526	1.81	1.76245	0.995851	-2.99581	4.93222	-1.47498	-0.487277	-0.0442332	3.16084	-3.03031	-6.43626	-2.64993	-1.3838	-10.1901	3.47886
Z005E0037	-9.45606	5.50005	-4.03956	-2.50483	-10.1735	-8.19911	2.8544	2.20643	-9.4818	-2.56374	11.5826	-2.74813	9.60291	-5.62692	0.113216	2.8262	6.80199	2.31152	5.75745	-2.12463	-3.05315	9.56355	1.73064	-6.70289	0.188815	1.20597	6.33445	1.82343	-5.84139	-0.977905	3.10902	0.605841	1.22592	3.17985	7.01351	3.67588	-1.69203	-0.632492	-2.16669	-1.18856	0.122924	-0.797196	-0.53248	7.35548	0.451989	0.856482	-3.07265	-2.32948	0.0318273	-0.309403	-0.0314084	0.022773	-10.5108	2.74283	-2.24761	1.2842	0.708452	-4.6913	5.21923	-4.30114	0.396057	2.0373	-4.04352	8.67805	0.698862	-5.54278	1.78088	4.94884	7.74111	7.89104	-2.14376	-1.64312	-0.445138	13.9878	-9.62244	2.59827	2.28312	-4.67062	3.28474	0.382161	1.42154	-0.421985	4.62333	-1.30781	1.70496	0.816318	1.52317	3.00257	-12.7832	1.75438	0.708979	-3.18469	0.987698	-1.85456	0.595627	2.85831	-8.9458	2.22527	2.86961	2.82338	1.1579	1.6217	3.85559	6.79377	0.976477	1.77817	-6.22537	-5.65862	-1.48154	-0.875456	1.06053	-11.6891	-2.36522	3.52837	0.654942	2.34502	-1.58761	-11.2207	-4.02121	-4.92555	0.430978	-4.90446	-3.62619	-6.93206	2.34215	2.74673	1.72744	-1.69174	-0.214583	-4.87531	-3.77929	-0.0343459	5.11146	-0.775114	-0.417278	-11.3346	-4.4587	2.83128	-1.69013	0.761315	5.17601	2.75759	7.49409	1.8887	-2.61077	-2.80644	1.99688	8.12191	7.71101	3.42391	2.71087	-3.56729	-9.97006	-0.00284843	1.79322	3.23491	-1.83386	9.46397	-5.31088	-0.715198	-5.46746	-5.88534	-2.13289	-3.26979	5.5795	-5.1726	5.58004	4.41384	2.61531	6.80526	-3.97369	4.3174	-0.205101	2.48998	-3.10177	4.56109	3.98269	0.00766942	-2.44993	1.36168	-5.14271	-0.0396134	5.80918	12.3352	-0.81346	4.29886	-2.8737	0.708008	-11.6651	-4.30219	6.85356	1.65087	10.5371	4.98912	1.60057	-7.78143	3.69383	-5.67111	7.19375	5.3657	0.750967	-0.876579	-1.90463	-2.11895	-3.64796	-6.16547	1.47106	-0.0766587	-0.931459	6.68728	6.76399	-2.8959	-0.0395002	1.39639	-9.92126	1.50033	-2.309	-2.15199	-11.3796	3.83682	-1.63685	-0.037254	-9.71995	-5.32695	8.02393	-2.70774	1.45405	-3.66878	-3.02081	0.196378	3.43244	8.08283	-1.6035	-0.946017	-0.793211	1.79087	0.696954	-1.68678	9.43523	1.72807	7.31052	2.79966	-2.83437	3.51924	0.981009	6.00882	9.11758	2.02134	-2.67748	-1.50968	2.52047	-4.29434	-4.33072	-8.57781	0.768889	-7.21311	5.21643	2.18607	-3.05299	7.29563	-7.29446	0.581902	-2.82123	-7.31894	0.449765	-3.9946	2.7035	-7.50812	-1.91419	-4.66696	1.22052	1.39434	-7.93525	-4.91878	-1.11405	2.67308	-2.71298	-2.66113	1.6685	-3.25479	-3.00328	4.42054	-3.76916	-3.1195	-8.29215	-1.9362	-2.76371	-4.68501	-0.941728	1.64042	5.69667	1.32439	0.150574	1.69283	-1.47993	-1.48786	-4.27881	-3.3846	2.41834	3.23525	6.075	10.6104	5.84471	6.02424	-4.08263	-1.20595	8.84003	4.28185	-10.7644	-0.454112	10.1233	-0.958168	3.74656	0.39051	-8.70679	0.842078	2.31785	0.162194	-0.620677	0.397578	5.05314	-5.11418	7.6712	-9.48306	1.17664	-0.908686	1.02996	-6.44494	4.59171	-7.48726	-0.870342	2.79263	0.609107	-0.749282	2.55908	-8.15327	7.35108	-6.72698	0.71096	1.49407	3.47549	-3.27296	0.3275	-0.992615	-6.32096	8.0856	2.13806	1.65428	7.28213	-5.14465	-7.92602	-7.2868	-2.1855	-3.5734	2.95223	-2.70945	-8.81899	-13.4853	2.9323	-2.68516	-2.12114	-1.88378	8.94558	-5.15718	0.0225812	3.59586	3.31624	0.644907	1.81148	-9.2796	-2.12495	-4.18235	-1.45008	-4.06545	-7.66171	-4.96962	-4.12207	3.84055	0.543419	5.34252	14.4092	0.321584	-3.41506	-0.00578683	-7.61767	4.69151	0.016881	-2.12671	4.67743	-0.80234	-2.56503	-5.80119	12.6326	-11.3694	7.92078	-4.93147	-3.00183	7.79941	1.8462	1.35664	-2.14904	10.1303	2.03665	0.811364	-10.2211	-3.16451	-2.56474	-6.22362	1.99553	0.932227	-1.86554	2.06662	-8.98431	-2.01124	1.23749	-1.25652	-1.51433	1.31242	8.61328	3.70341	-0.892133	5.01548	-1.23738	-2.86372	2.07602	4.54925	0.150277	0.561606	-0.904962	-1.36168	-0.991078	-4.3759	4.07826	0.893884	0.502412	-3.16674	0.0334628	-9.05626	6.45769	6.8773	5.44576	-0.640242	-2.86432	-0.648524	1.13254	9.34514	5.81496	4.88261	-6.8434	3.4449	-1.21814	0.728542	6.79493	1.25405	1.52371	-1.17777	-1.3939	0.491172	2.74266	-14.8036	-4.35686	-2.54812	7.33374	-6.14093	2.94295	3.20148	-6.7969	2.52708	-3.06207	-10.1121	7.78098	0.663314	-1.99557	5.60802	-14.973	2.13298	-4.26723	3.44703	-4.63652	9.22665	1.83203	2.05174	0.783509	6.36818	6.03678	2.72192	-0.517213	-0.586282	6.14639	0.167565	2.9493	0.0881755	0.242891	0.46049	-7.44412	-2.53145	1.25501	0.0546925	0.407267	-1.51747	-0.262551	-10.7597	9.50016	-0.372994	3.42952	2.26235	3.36743	-9.96346	-3.62362	0.318808	-7.00392	8.88287
Z005E0038	-0.75886	-1.04245	-1.74309	1.41322	-9.05768	-6.32444	2.05087	1.9556	-9.23951	-1.96759	9.41247	-1.99919	8.59467	-4.7718	0.14745	2.19051	6.16906	1.54366	4.4498	-1.70371	-2.27406	7.49734	0.798543	-4.62229	0.141683	0.447383	5.39772	1.67518	-5.12341	-0.862334	3.55712	0.830678	1.29768	2.48847	7.98993	4.01416	-2.03179	-1.06615	-9.93262	-2.89428	-1.93692	1.77396	7.34888	-8.33041	-0.523724	0.421576	5.2222	-10.5311	-6.0737	4.01564	0.245125	-0.315074	-14.3531	2.87618	-2.40431	0.180329	0.653778	-2.61108	4.09078	-3.97305	0.439345	2.04949	-3.5749	7.63782	1.46495	-5.29693	1.62683	4.86908	5.8826	7.14034	-1.97991	-1.08568	-0.291557	17.3354	-12.3464	3.78623	4.31289	11.2269	-11.0227	-3.37512	-3.58803	0.0755268	-13.001	6.18935	-2.44614	-0.908475	-6.61745	-0.296696	15.5311	-4.76784	-3.77697	4.91051	0.485635	0.803491	0.407711	-3.02547	12.5701	-5.46803	-4.13436	-6.10069	-2.09457	-0.66878	-4.38904	-12.372	-2.17738	-2.62849	5.40813	14.4243	3.7866	3.56894	1.67003	-9.1558	-1.65711	2.34577	0.160406	1.50498	-0.550786	-9.64677	-3.06258	-4.07523	0.0982115	-3.84082	-2.98185	-5.02815	-3.47046	5.91256	1.26937	-3.39924	-0.463648	2.9173	2.70006	1.68435	-3.4004	-0.865254	2.99649	15.1573	6.73637	-2.5401	5.29352	-1.80023	-8.33813	-5.38365	-5.68024	10.2407	2.01681	2.4883	1.7055	1.52037	8.62511	4.51993	0.901227	-0.309846	-11.5866	0.048146	1.88067	3.40153	-2.04785	10.7097	-5.25886	-0.939071	-6.11368	8.20901	0.0450418	-1.73108	2.93959	14.6024	-1.85361	-3.4453	-3.0219	-19.0138	4.35632	-2.89732	0.516956	-8.07009	-0.0821624	-0.347561	1.73085	3.40584	-1.63895	1.72907	-3.91469	-0.351666	4.52548	6.38338	-1.08931	0.660105	0.941246	0.928817	8.82542	7.22643	-9.38726	-2.67263	-12.4329	-5.17419	1.56144	3.56416	-2.39097	6.62628	-5.10812	-1.16585	-0.765727	1.96345	0.605213	3.33276	1.54896	4.8248	-1.43638	0.921945	-0.9035	-5.70126	-4.21114	1.42355	0.0830559	-0.0633623	8.21653	0.848849	1.13785	0.524249	4.97957	-3.91398	3.6285	0.646251	7.19163	0.932826	-5.29371	2.43211	1.52214	-0.115637	0.387055	-0.764511	-2.00361	-10.6162	3.00329	3.5959	3.7675	-3.88338	-3.02678	-0.126572	5.60789	-0.855327	-0.761765	-3.43316	1.24598	1.77279	2.0056	5.59672	7.84065	1.76001	-1.79404	-1.47197	2.77595	3.68808	0.77891	8.90792	-1.02103	3.19297	-2.61447	-0.5113	2.24354	-4.09914	6.28087	2.59116	-1.09746	6.07281	0.606057	2.36896	-1.0802	1.36396	-0.0424494	5.41513	-1.04051	-2.62855	6.51245	-1.35151	2.5622	-1.40256	0.63565	6.0858	-2.5933	3.53312	1.76713	-4.9522	-2.77093	3.38513	7.76916	4.03586	0.0373718	-1.65773	-2.0544	0.990156	-0.258953	1.86292	0.443695	0.488874	3.78769	-8.08065	-1.8457	-2.42206	2.5566	2.55216	3.10146	5.87653	2.99181	5.60835	-5.06961	-3.98421	-6.77555	-4.55599	11.4985	-5.09499	12.2102	-1.05403	4.43804	0.364739	-10.2303	1.10801	2.62717	-0.119554	-0.824074	-1.28363	1.90271	-6.18798	2.16134	10.2028	0.890096	-0.6364	-3.13578	3.16822	-7.3248	4.66893	1.49055	-0.410037	-2.12268	1.72439	2.37784	6.82062	-5.50804	3.83169	0.243131	-0.832001	2.58951	-5.48438	-0.740094	-0.490738	4.37341	-6.68593	4.91669	-1.7385	-4.09869	2.98727	2.97904	-6.1633	-1.2015	-1.06072	-2.80842	2.20262	3.21201	4.76221	-3.4999	0.033857	1.24034	4.0107	-6.21531	3.94639	-2.64214	11.5144	5.5921	-6.46677	4.33729	-9.56522	-2.172	-5.41422	-1.76056	-2.92144	-7.25325	-3.73044	-3.51404	3.01976	0.735754	4.3451	13.3979	0.549597	-3.02842	0.336509	-6.15079	3.55661	4.7647	-8.46455	1.46363	2.17811	-1.86547	-4.75887	11.0017	-9.92296	6.20098	-4.22796	-2.70195	6.36359	1.69413	0.898275	-1.83267	8.31084	1.82142	0.778502	-8.53365	-2.63115	-1.91483	8.42205	0.695316	-1.42259	0.786373	1.95579	-10.5594	-1.33953	0.952935	-0.464485	-1.17244	-0.706917	6.82921	-6.25217	0.555548	-3.54654	-0.375347	4.06886	-4.5305	-19.9605	2.16435	2.26844	-3.82416	-2.79202	-0.924885	9.11451	-4.16475	3.11762	0.622351	-3.63942	0.380552	-10.5655	7.3565	7.64443	6.44191	-1.3369	-3.38622	-1.08369	1.82431	11.1238	6.69787	5.88055	-7.796	4.10212	-1.25965	0.563537	7.77774	1.28189	1.69235	-1.81142	-1.78441	0.379056	2.8407	-17.2703	-5.26238	-3.19967	8.35385	-7.17813	3.33738	3.494	-7.78068	2.7746	-3.90325	-11.8503	8.9693	0.713223	-2.21731	6.64627	-17.314	2.37739	4.92643	-0.893672	10.1466	-7.63124	-4.71347	-0.426548	-2.12281	-0.720951	-2.72575	1.01706	1.83913	0.564844	2.46686	-1.18121	0.287885	0.566217	-0.121083	0.30497	3.40371	-0.735171	0.976554	1.18441	2.13755	0.208182	0.530049	-4.59573	5.28899	0.091941	3.64269	3.6217	0.924329	-9.57944	-3.1115	0.852002	-4.47452	6.85871
Z005E0039	-9.92803	5.77328	-4.3377	-2.71238	-10.588	-8.75856	3.07785	2.42846	-9.0205	-2.25175	11.4846	-3.08844	-3.73327	1.92666	0.807731	-0.59793	7.06513	2.55182	6.18996	-2.30179	-3.31304	10.0557	1.91316	-7.40994	0.15194	1.28978	6.20263	3.13039	-7.27091	-1.79543	2.92632	0.495589	1.19216	3.46551	-4.22592	-7.36007	4.83049	4.93596	7.15986	6.56143	4.97956	-2.15244	-0.954232	8.53919	-0.559078	0.514964	-3.53488	2.69375	8.47653	-4.00398	1.39094	3.05317	-10.8389	0.575624	-0.330439	0.627932	-0.503113	-5.58185	5.64446	-4.45957	0.35214	1.84113	-4.19033	-5.53549	3.91432	2.37414	-2.52828	-0.607754	-7.20024	8.47897	-2.31789	-1.94174	-0.47009	7.10957	-6.45777	1.825	0.906142	8.48507	-7.94506	-1.47522	-2.66871	-0.299972	2.10267	-1.62871	-1.60513	0.776814	-2.30621	-5.11613	-13.6709	2.11914	0.872951	-3.59018	1.04933	-2.0134	0.693059	3.41787	-6.98331	1.34333	3.10864	2.25916	1.67091	-0.601292	-3.53181	-10.11	-1.98619	-1.92192	4.24266	12.2069	2.98501	2.77831	1.62848	8.55849	2.1364	-5.67048	-0.0212117	-5.51668	3.15772	-11.0625	-3.74569	-4.75938	0.529452	-5.6034	-3.83868	-6.13581	-5.03473	7.37495	1.51726	-4.55636	-0.550104	-8.96799	-2.65528	-0.631412	2.7653	2.21952	0.621718	-0.0480845	2.76524	1.41224	3.99796	0.0478021	-6.33429	-4.52455	-14.8559	9.98936	1.81257	3.00896	3.12199	-14.5022	-1.28026	-0.915073	-2.35481	1.79542	10.1985	-2.08727	-0.566573	-0.300479	1.24474	-9.53672	1.02979	1.31512	3.46427	11.6726	-0.570056	0.878058	-2.17698	15.6628	-2.86591	-4.61008	-3.61661	-20.3593	4.98793	-3.8083	0.428092	-9.52153	0.0198619	-1.35351	1.47375	3.82389	-1.92205	1.52602	-2.41595	-3.61483	0.253738	-11.0869	2.64815	-5.72589	4.28919	-2.95659	-12.1833	-4.62113	7.55616	1.8313	10.6722	4.97216	1.07632	-6.88216	3.57663	-4.99738	6.58451	5.14677	0.634247	-0.765173	-1.89778	-1.79227	-3.43073	-5.80987	1.32882	-0.077205	-1.00864	5.97176	6.4323	-2.79788	0.0556149	1.32875	-9.36969	1.55851	-2.23489	-2.00006	-10.6121	3.54009	-1.49911	0.0703434	-9.16928	-4.99535	7.6213	-2.46347	12.0428	-5.19598	-4.52032	-1.74976	-4.26518	-9.93845	4.04708	3.14817	2.43453	-2.42686	-1.99141	0.205547	-3.64503	-3.65791	-11.0627	-5.23799	4.07153	-2.37591	1.87605	2.0949	-1.67075	-0.782225	0.746715	0.548433	1.92854	-8.1142	-2.13873	-8.18038	0.235642	-5.93653	3.58955	-0.818971	1.99718	-3.27386	5.04721	3.98673	-0.440563	7.89632	0.966541	2.99487	-1.3439	2.83087	0.0106209	6.46084	-0.916077	-3.567	7.83244	-0.402077	3.48969	-2.47521	0.727286	6.63787	-3.50798	4.32206	2.48536	-6.50234	-2.51537	4.95958	10.405	5.10121	0.48701	-2.23149	-0.84388	4.63733	3.22981	1.34326	-0.373549	-0.0984815	4.6435	-7.20713	-0.730377	-4.02572	3.39011	3.12518	6.59192	10.3428	5.36813	6.07384	-4.18985	-1.06436	-0.0268688	0.466118	1.39912	-5.13254	-7.25963	0.559799	-3.98728	0.104777	7.70955	-1.91902	-2.39764	1.97155	1.20865	-1.30083	-6.32591	5.67672	-7.73809	12.1199	0.273623	-0.535487	-3.95099	4.80664	-8.80763	7.54531	2.32607	-0.950442	-2.9226	1.77669	1.7807	9.04978	-7.27681	5.31282	0.00170132	-1.35355	2.28334	-5.29753	-1.12039	-0.486723	6.21238	-9.85535	1.78165	1.76793	7.91361	-5.50931	-8.50675	-7.70547	-2.57319	0.516806	-2.81453	5.02462	9.27296	7.8584	-4.54273	0.788563	1.56807	3.40751	-6.80081	4.81832	-1.02166	-3.65061	-0.721063	3.44358	-2.30218	-1.91827	-1.29323	-0.57966	-1.9121	-0.529849	1.55864	7.64448	3.52969	-2.89115	0.0592922	-6.18407	-6.02208	1.80515	1.68184	0.387081	7.90227	-5.72032	6.88339	-3.9383	-2.95151	-0.864436	2.58864	4.00755	-10.3963	9.14055	-10.4639	3.91835	-0.288205	0.14983	-2.3209	2.9906	-2.25949	10.8847	2.18013	0.809124	-10.9007	-3.37258	-2.81048	11.0452	1.05669	-1.26444	1.04594	1.9625	-13.2451	-1.18275	1.80237	-0.09242	-1.4951	-0.585596	9.04248	4.29011	-1.01242	5.45641	-1.43079	-3.23886	2.25613	10.9895	0.314576	-1.44787	-0.197423	0.989802	0.0674104	-1.67454	1.59323	-0.43958	0.449729	-2.98292	-0.0920583	-8.47932	6.12802	6.26116	4.73612	-0.614233	-2.8821	-0.460976	1.12728	8.6561	5.47838	4.4641	-6.47743	3.14608	-1.19665	0.787706	6.38851	1.24069	1.4595	-0.932226	-1.24702	0.548398	2.71468	6.7089	1.84089	0.249145	0.173583	2.66455	0.549652	-1.88601	-6.43318	2.41069	-2.71648	-9.4025	7.30817	0.639469	-1.90026	5.18685	-14.0206	2.03127	5.90594	-2.85092	9.41091	-7.94474	-3.86698	-0.604622	-1.51994	-3.25678	-9.01516	-2.21823	1.93328	-1.25049	-8.39208	-2.52183	-3.59506	1.83939	-2.07452	0.0586578	10.7521	0.894438	-1.8488	2.20586	1.89252	1.32521	-3.10054	13.4143	-7.90452	0.131046	0.226588	1.93319	-5.94561	-1.0637	0.105474	1.11367	10.5958	-4.65007
Z005E0040	4.37733	-1.66322	3.06668	4.22683	3.70687	4.86636	-1.95496	-2.32766	2.97187	1.27076	-8.5836	4.39713	-5.98204	2.2644	1.48572	-2.96447	-3.65563	-2.8448	-3.31029	3.26319	1.19941	-5.40534	-3.68324	4.34645	2.53357	1.48075	-1.87693	-5.58266	5.27666	3.47141	1.95432	-1.36816	1.81891	4.79884	9.99893	7.92924	-4.39943	-2.76666	-12.4173	-6.36517	-4.60755	2.96253	7.78289	-12.8671	-0.337473	0.203396	7.46581	-12.5691	-10.2883	6.29651	0.20962	-0.356241	-16.3384	4.91818	-3.60868	-1.0502	0.894273	-8.8235	7.45255	-4.93453	0.301762	2.08876	-4.96967	-2.91973	2.25457	-1.31528	-1.1918	-0.173096	-0.215679	-3.12665	-0.755681	2.29429	0.976651	0.795928	2.01407	0.567754	0.0606991	-11.8139	7.5561	5.85517	4.15226	0.0195803	-7.83891	3.79497	-1.48803	-0.270249	-3.70332	-0.306791	8.70982	-1.99141	-2.56892	2.07142	0.974784	-0.387728	1.00799	-0.703866	7.6809	-4.03211	-2.74666	-3.50189	-0.994619	-0.423245	-2.62637	-7.51424	-1.81215	-1.0596	2.93358	9.64929	2.17619	1.86925	1.5924	5.81684	1.37685	-3.84576	0.618055	-4.20733	2.42273	5.12774	4.30864	2.89291	-2.80021	2.29468	3.03958	1.35425	3.36452	-3.47857	-0.556958	1.59495	0.262	5.37683	1.67036	1.92347	-1.9196	-1.77976	2.53503	8.05174	3.8703	-0.665014	3.676	-0.662516	-4.02536	-3.58324	6.31005	0.852237	-2.52855	-1.73649	1.77838	4.46012	5.3235	1.63035	1.52179	-2.71723	-6.79326	-0.0690704	1.62883	2.93557	-1.42159	6.1423	-4.15	-0.205849	-3.39677	-3.67653	-1.74716	-2.1495	3.89224	-3.5755	4.13935	2.9226	1.77459	4.7916	-3.06109	2.98529	-0.348864	2.88951	-2.19512	3.05501	2.4937	-0.519658	2.40362	2.61144	6.33574	-0.0384067	-3.96752	-8.7348	1.08268	-4.62822	2.84766	-2.31857	4.70612	4.90549	-4.09871	-1.49603	-7.72015	-2.99787	2.55334	3.68508	-5.05833	10.9343	-8.58896	-3.51596	-0.678279	2.01591	1.39796	5.954	3.03899	7.29278	-2.50725	0.870332	-1.52925	-10.353	-5.97769	3.06405	1.08843	0.22774	14.1801	0.210882	2.4595	1.29668	-7.32032	1.00047	0.00480867	-1.56223	-7.02906	-3.92098	6.02538	-1.11367	7.98054	-4.13391	-3.62058	-1.06076	-3.51485	-6.54948	3.66573	2.51586	1.70876	-1.7508	-1.85055	0.0347566	-2.78091	-2.58382	-8.31942	-4.336	3.05071	-1.58448	1.89768	-2.04558	-1.63799	-1.47686	1.86883	1.20317	1.32133	-4.50588	-1.59657	-6.00337	0.231495	-4.60896	3.48926	2.45551	-2.13023	5.25928	-4.6868	0.742656	-1.88339	-4.71146	1.03368	-3.11356	2.33224	-3.30872	-0.715107	2.09238	-0.211419	-1.61504	9.00211	0.759989	4.17091	-3.54368	0.500152	4.17875	-4.99102	2.36245	3.35736	-2.62951	-1.45849	-4.97394	-8.17471	-3.60105	-1.53005	-1.63606	1.97832	-1.87878	7.03211	1.6274	1.37198	0.424295	-0.0503161	-0.688051	-2.93954	-1.16683	-1.64607	1.79797	4.31892	3.11074	3.46225	3.99922	-1.16644	1.87667	11.3695	5.29065	-12.607	0.364983	5.8676	-0.69556	2.40944	0.319832	-5.6951	0.376487	1.74344	0.73501	-0.246132	0.614308	4.1493	-3.21942	4.709	-6.66869	0.512001	-0.860776	0.102816	-3.93153	5.09053	-7.31213	0.130283	0.766977	0.187234	0.438129	1.77444	-4.9938	4.82954	-4.65333	0.377182	0.770363	0.0977921	-1.16831	-0.695763	-1.51246	-6.30656	8.71727	0.00826958	-1.88236	-4.50465	4.76637	5.55439	3.46858	1.63326	1.42705	-2.9729	6.81718	13.1053	11.3254	-5.64227	1.66085	1.89797	4.56875	-10.9788	6.08482	-2.71844	14.0213	7.21248	-11.082	6.70133	-12.3756	-2.39233	-7.37754	-1.59773	-5.8811	-8.58331	-7.32761	-5.29342	5.46831	0.0931197	7.34001	4.22534	0.899408	-0.450141	0.587686	-3.3724	-0.901804	3.7216	2.40661	-1.91716	-2.43155	1.50759	2.42575	-7.94706	6.83785	10.412	-5.6729	-3.69565	10.4211	1.94343	2.19369	-2.62058	13.629	2.71761	0.789216	-13.5504	-4.17554	-3.86454	13.9431	1.54154	-1.04063	1.30219	1.93465	-16.2917	-0.939751	2.71984	0.346903	-1.81914	-0.46968	10.6477	6.63091	-1.43803	7.14834	-2.30503	-4.64063	3.04573	11.5683	0.0119941	0.440907	0.213579	-0.748104	-0.756896	11.8369	-6.57086	3.68343	4.47551	9.67406	-6.41275	12.2364	-8.2704	-10.2383	-7.34308	4.46943	3.92836	3.72991	-2.4345	-13.2797	-3.66714	-5.52127	2.84759	-3.55685	0.6148	1.84982	-8.85211	-4.49254	-0.94103	5.04594	2.37915	-0.981427	-0.378182	11.1548	3.25441	0.786948	-1.76515	3.90027	1.64301	-0.795672	-2.63369	0.226176	1.63427	1.02403	2.62995	-0.918471	-1.55079	3.50398	-10.3229	1.58404	-7.59814	4.54563	-4.97252	12.5695	2.76938	1.5135	1.35589	7.83673	9.39312	4.03456	-1.20931	-0.136597	9.58586	0.964909	3.73878	-0.688827	0.371105	0.649491	-2.10796	0.383527	-0.81373	1.97059	2.74214	-2.79811	-0.0418303	8.69956	-5.02633	-1.35918	1.0263	0.00717392	-3.88369	1.33094	0.99655	1.73776	7.76876	-8.67418
Z005E0042	-6.35247	6.02772	-1.43999	0.440577	-10.9222	-9.28887	3.28311	2.56653	-0.177159	-0.675598	-4.29727	2.49029	-7.24211	3.24543	1.66411	-3.66923	-4.0479	-3.48198	-4.43657	3.81444	1.97327	-7.04069	-4.26901	6.70247	2.58178	1.13547	-2.5902	-7.01317	7.26773	4.31678	4.46468	0.794096	0.494597	-2.31162	-4.13491	-6.78415	4.63156	4.66025	6.72453	6.15092	4.71258	-1.64121	6.6712	-7.417	-0.0616884	-0.366523	4.41408	-11.813	-8.49892	5.24184	0.328008	-0.288977	-9.98041	0.807744	1.37334	1.87202	1.46606	7.01112	-2.24744	2.21635	0.0187899	1.46657	1.1977	-6.762	3.0364	2.30025	-1.73233	-0.109241	-7.69263	-5.22716	1.42806	3.26072	1.27028	-8.51414	9.94778	-1.39467	-4.6465	-7.92179	7.95024	2.58902	3.35859	-0.287399	12.6016	-6.0436	2.02561	2.09685	4.69367	-0.0109901	-14.3653	2.4361	0.992947	-3.74312	0.97308	-2.07945	0.720406	2.82094	-9.71883	2.36152	2.83671	3.33451	1.33351	2.02879	4.67279	7.99242	1.17855	2.0311	-6.69605	-6.86249	-1.48914	-1.29536	0.999048	-13.1127	-2.81813	4.37308	1.31823	2.79779	-2.00343	-12.3232	-4.82813	-5.39195	0.682434	-5.6551	-4.0269	-6.48102	-5.33622	7.54333	1.49425	-4.78607	-0.524944	-6.57683	0.102568	0.970518	1.59691	3.56405	2.0997	-2.63409	1.94804	1.26044	4.49886	0.731809	-5.86037	-4.42567	-1.99177	3.66987	1.59038	2.14037	2.83361	6.95286	6.90837	2.84227	2.33133	-3.33954	-8.98298	-0.0213819	1.80539	3.07606	-1.69282	8.39146	-4.90465	-0.512519	-4.83676	-4.89167	-1.95695	-2.94735	4.71251	-4.39076	5.43115	3.96399	2.26674	-20.9197	5.16232	-4.06383	0.384018	-9.78574	-0.0742451	-1.82767	1.0681	3.6	-3.08315	1.17503	-5.75104	0.24869	6.58967	13.8908	-1.23084	5.03385	-3.65978	0.662649	-12.7883	-4.75556	7.97338	1.92394	6.18542	3.74916	0.25017	-4.96054	1.89855	-1.29891	2.67376	3.9902	0.609825	-0.0349266	-0.828987	-1.28917	-3.1816	-4.77226	1.82067	0.00984547	-0.456018	6.009	3.94113	-1.7192	0.938441	1.1675	-6.42746	1.69598	-1.89105	-1.89637	-8.37182	1.16397	-1.74326	-0.504226	-8.85621	-4.7603	7.34459	-2.31642	11.2659	-4.98516	-4.37633	-1.64199	-4.24586	-9.49101	4.07393	3.1073	2.38655	-2.3595	-1.95839	0.338289	-3.40106	-3.43235	-10.6792	-5.26374	3.96915	-2.46459	1.94158	-2.34282	-3.13444	-1.5808	2.45596	1.41964	1.66941	-8.81712	-1.27074	-7.19101	0.901352	-5.76238	4.94572	2.09017	-2.8746	6.55247	-6.43119	0.576349	-2.48931	-6.40139	0.797429	-3.69765	2.5803	-6.80671	-2.10577	-4.1717	1.27867	0.947257	-7.30303	-4.4788	-0.704243	2.19332	-2.77134	-2.29547	1.09037	-2.8393	-2.75868	3.78093	-1.81244	-6.19486	-10.6371	-4.70569	-2.21453	4.04724	-0.72649	-3.12535	-8.82844	-0.723731	0.832746	1.93125	-4.60564	4.28668	-1.41653	0.196262	-0.0846069	-0.396805	5.52553	-0.201131	0.348469	2.99354	4.90477	-2.54085	-5.41839	-3.27374	8.50075	-4.57837	-7.74295	0.546013	-3.99992	0.0992554	8.07854	-1.99916	-2.4283	2.01146	1.22944	-1.17698	-6.5716	6.06947	-8.0874	12.5775	0.436903	-0.5366	-3.77981	5.36026	-0.483141	-5.66592	0.495481	-0.387327	-0.827284	3.97281	2.40832	-7.10752	6.46321	-6.0977	0.609877	1.2711	0.383478	-1.45034	-0.278157	-1.49453	-8.00874	11.659	2.44389	1.48927	2.53647	-1.6103	-1.74629	4.6901	4.69086	-7.41827	3.90133	-1.46768	-3.66402	-12.0714	2.58293	-2.29111	-2.03617	-1.56933	7.8138	-4.77792	-0.161252	-4.94886	-2.07275	4.70398	-3.98469	-8.47357	-1.2033	-3.35177	-1.72397	-3.05043	-8.12878	-5.83867	-4.43782	4.36617	0.468583	5.89963	15.3019	0.0878813	-3.65954	-0.376673	-8.46997	5.53297	11.2476	-5.02191	-3.24152	1.11962	1.91195	-6.58114	13.5795	-12.3204	9.21728	-5.45376	-3.04797	8.50851	1.63171	1.62582	-2.15465	11.1987	2.30111	0.76117	-11.2989	-3.44441	-3.06839	11.4062	1.28619	-1.13687	1.01983	1.88883	-13.7786	-1.0131	1.87474	0.017196	-1.47523	-0.606864	9.23667	4.69231	-1.04561	5.72037	-1.65063	-3.423	2.462	11.6515	0.175529	-1.38923	-0.0658019	0.987349	0.00518605	-5.21924	4.30221	1.31748	1.53422	-1.18398	-0.532358	-6.57756	5.25542	5.20931	4.54453	-0.70394	-0.482694	-1.43094	1.23781	-10.4967	-1.64258	-2.47387	3.25668	-4.0392	1.13727	0.802549	-6.58291	-3.28278	-1.0296	4.00228	1.43603	-0.778846	-0.949027	-8.74196	-2.80645	-2.57335	4.2822	-4.4331	2.21826	3.09581	-6.02331	2.37017	-2.53821	-8.9863	6.88445	0.64669	-1.85926	4.84296	-13.4464	1.85335	-6.00283	3.31856	-4.84904	10.1949	1.6514	1.59875	0.975642	6.70705	7.32398	3.21907	-0.828284	-0.273294	8.29771	0.45372	3.2874	-0.405483	0.14412	0.590589	-8.77107	-2.59452	1.31086	-0.123793	0.316264	-1.5839	-0.193814	-12.5717	10.4151	-0.743292	3.4957	1.88474	4.0335	1.89078	1.48753	1.26162	10.0639	-10.4504
Z005E0043	0.639032	2.19209	3.25797	1.89039	6.53433	7.80313	-2.63852	-3.79182	2.93346	2.32957	-11.9958	5.57169	-7.50146	3.5821	1.65575	-4.09495	-4.69288	-3.70485	-5.05332	3.81619	2.41557	-7.37678	-4.34013	7.21379	2.47819	0.999722	-2.7276	-7.39351	7.68623	4.46002	4.62607	1.12256	0.611485	-2.45913	-4.27635	-7.05037	4.86277	4.85104	6.85552	6.30433	4.93485	-1.75575	-1.55959	8.80133	0.229705	0.050124	-4.36678	2.40877	8.35659	-4.13482	1.62212	3.15803	1.75278	-4.09464	4.91982	4.12743	-1.05499	13.987	-5.24087	1.6202	-0.542791	0.0630803	2.89162	-7.03529	3.31814	2.42027	-1.84798	-0.0794565	-8.2099	-5.3984	1.5427	3.46404	1.43649	-5.81531	6.36381	-1.57976	-4.57622	-2.57144	4.16804	0.187204	2.82823	0.564021	6.54029	-3.11247	0.171192	-1.67473	2.21433	-1.77909	-12.8317	2.18655	1.2394	-3.18028	0.636516	-2.41547	0.708287	2.51483	-9.30459	2.18416	2.59756	3.12512	1.21035	2.01838	3.86542	7.51867	0.880128	2.18316	-6.503	-6.42135	-1.39923	-1.10784	1.09978	-12.4188	-2.41667	3.75417	0.655247	2.715	-1.54729	5.91601	3.99833	4.36529	-3.95714	5.10031	2.55302	2.48576	5.16781	-5.28256	-0.904302	2.93373	0.39945	7.90308	2.439	2.40745	-3.40132	-2.43108	2.62947	-12.1566	-4.73953	3.0116	-1.8273	1.02456	5.83332	2.90631	6.89393	0.323937	-2.66608	-2.82083	1.13483	7.56444	7.27534	3.12533	2.53693	-3.53994	-9.54441	0.00687935	1.88741	3.08961	-1.75916	9.13454	-5.20604	-1.02215	-5.30438	-5.69927	-2.1166	-2.97473	5.45399	-4.67453	5.49402	4.28092	2.43558	-14.3659	3.61359	-3.13597	1.68078	-9.77811	0.155373	-1.4066	1.58603	3.94375	-1.94093	0.0786155	-3.8419	-2.24639	2.89725	-12.0972	2.48093	-6.76072	4.71897	-2.73237	-4.23303	-1.27292	-0.0784225	0.452349	-13.5011	-5.01581	1.52843	5.08155	-3.12503	8.4511	-6.48176	-2.33727	-0.587679	1.57551	0.920794	4.61158	1.83792	5.71757	-2.1124	0.603369	-1.14656	-7.90916	-4.82228	2.18268	0.609708	0.146978	10.9975	0.576013	1.8313	0.901345	7.38456	-4.85525	4.16951	0.591661	8.96492	2.08781	-6.68295	3.23967	-9.36652	2.07422	0.458715	2.24846	2.93711	8.67559	-1.54648	-0.986992	-0.860267	1.86241	0.717704	-1.47673	9.63926	2.19108	7.88903	2.85743	-3.16151	3.41204	0.811118	6.48719	9.58231	2.01984	-2.93415	-1.41463	1.76455	5.17773	1.16938	-7.95423	0.603671	-6.59399	4.9057	1.87476	-3.13332	6.80937	-6.84761	0.496579	-0.617324	-1.89367	-0.258066	-1.25006	3.38145	-4.01971	-0.12767	-2.88372	1.2301	1.99554	-4.04584	-5.10751	-1.06815	2.36495	-1.50926	0.547835	-2.45643	-0.986991	-0.931919	2.30183	-2.38379	-6.73357	-9.70664	-4.81889	-0.777342	-1.81747	0.209763	0.347679	9.75001	1.99243	1.71486	1.03605	-10.7013	10.6521	-1.17188	3.24638	-2.79194	-2.2387	-5.77137	-8.63067	-2.60129	-3.52046	2.37414	-1.88417	-1.54359	-0.954709	2.98593	-2.70935	-7.08063	0.486475	-3.64707	0.0694857	7.59121	-1.90045	-2.28836	1.91034	1.13659	-1.3384	-6.31156	5.1198	-7.58601	-3.85384	2.84068	1.23768	1.55976	-0.440429	6.56112	-10.6387	-0.870675	1.36086	1.17534	0.285361	2.63651	-7.58799	6.81718	-6.45983	0.67474	1.40705	0.437909	-1.63331	-0.129758	-1.48088	-8.39609	12.2833	1.53958	-2.31621	-6.89003	6.25626	7.9264	4.63192	4.42165	0.263873	-2.62337	4.92969	9.46377	7.66865	-4.24926	0.831956	1.43008	4.43133	-8.82428	4.77037	-2.60831	7.61399	3.21347	-4.47081	2.02595	-11.2646	-2.31086	-6.24226	-1.73232	-4.33807	-8.15862	-5.49701	-4.18292	4.10041	0.569108	5.51291	15.1681	0.092013	-3.53214	-0.385585	-7.92593	5.25625	1.10705	-2.81503	4.66037	-1.38251	-2.94662	1.29688	-4.81135	4.85737	-5.79406	3.07901	-1.85215	-4.49905	-0.112979	0.385209	2.79911	-7.3885	-1.3228	-0.409587	10.191	3.67239	1.58773	5.37949	1.16416	-1.40001	-0.18233	1.99379	-12.8654	-0.898768	1.58595	0.277001	-1.20205	-0.552033	8.87861	4.24445	-0.940086	5.39449	-1.52178	-3.12867	2.36432	10.6119	0.213265	-1.3196	-0.205814	0.884318	-0.0459435	8.01909	-3.94169	3.95794	4.79413	8.95554	-6.13192	9.69693	-6.95363	-7.87978	-4.08598	1.76013	2.44894	1.34873	-1.84313	-10.7479	-2.59211	-3.91439	1.23773	-2.12712	0.443777	1.50551	-6.13446	-4.10928	-0.0235552	4.09926	1.40799	-0.640038	-0.523079	-13.613	-4.09803	-2.15245	6.90684	-6.00627	2.63686	3.25398	-6.22872	2.45106	-2.82213	-9.53868	7.16164	0.674923	-2.00483	5.26975	-13.4105	1.99885	-4.82514	3.70199	-10.0033	9.55904	1.68039	1.42089	0.816747	6.38758	6.74049	2.95791	-0.673555	-0.356238	6.28334	0.329943	2.38993	-0.0029125	0.341005	0.427926	-8.08521	-2.49139	1.2188	-0.0211473	0.311225	-1.4345	-0.222034	-11.048	9.72696	-0.485703	3.54672	1.93743	3.63957	-2.103	0.447782	-0.728606	-6.42979	-6.15962
Z005E0044	-10.5291	6.19678	-4.69763	-3.04424	-11.0094	-8.51036	3.22338	2.18588	-2.17971	-0.560322	2.19803	-0.641693	7.85944	-6.4565	0.770622	2.4141	7.46717	2.90171	6.84755	-2.48145	-3.76543	10.8144	2.18346	-8.49649	0.171858	1.50988	6.54383	3.72868	-8.10999	-2.12332	2.65839	0.355901	1.1435	3.82303	9.287	6.48349	-3.59564	-2.22084	-5.46501	0.413988	0.354612	1.90024	-1.85465	6.77856	0.155539	0.875004	-2.71457	1.85386	7.3981	-3.32315	1.23399	2.59867	-15.4339	4.099	-3.07709	-0.677652	0.899167	2.43557	-2.58945	-0.975593	-1.35145	0.22535	4.42831	-6.52565	2.70359	2.13686	-1.54612	-0.192759	-7.20647	-5.14825	1.28758	3.16516	1.22746	12.8609	-9.76429	2.92332	3.19233	7.6976	-7.69179	-1.98385	-2.58902	-0.0407377	-9.60619	4.60589	-1.88915	-0.440894	-4.58938	-0.310369	-1.0871	-0.383073	-0.229078	0.436811	3.9268	1.21444	2.85867	3.19411	-10.0658	2.56307	3.16207	3.50048	1.46858	0.945342	4.42902	7.93087	0.892239	2.4253	-0.216206	4.05444	2.44104	-0.170969	4.25261	7.602	1.89107	-5.01246	0.169481	-5.07844	2.8548	7.01933	5.39789	3.63419	-3.34485	3.55765	3.44244	2.23483	4.49965	-4.49118	-0.736356	2.40841	0.320992	7.08201	2.46944	2.46808	-2.83043	-2.4016	2.76433	0.508248	-2.20753	0.00422765	0.0334296	-2.10146	2.82033	0.300599	-2.88873	10.1165	-1.10089	-0.911901	1.98384	-4.79374	3.34108	1.04672	-0.708254	2.66793	-8.35363	-0.068898	1.67582	3.0845	-1.62189	8.02257	-4.68288	-0.412288	-4.40172	-4.71439	-1.90423	-2.75408	4.68296	-4.41712	4.80416	3.75174	2.21512	5.94914	-3.547	3.73509	-0.241454	4.08604	-2.33506	3.85856	2.66476	-0.79608	3.27157	2.93782	7.39531	-0.465584	-5.2102	-10.6262	1.70664	-5.77845	4.50817	-2.22745	-0.93786	1.73751	-1.5749	-0.424582	8.71752	3.96887	0.861855	-4.44214	1.88864	-4.18519	5.93304	4.62925	0.721001	-0.635704	-1.60404	-1.33058	-3.12954	-5.34744	1.11319	-0.0201441	-1.15802	5.19959	6.15595	-2.33073	0.291669	1.45239	-8.20954	1.52876	-2.05278	-1.80586	-9.54223	3.05583	-1.26192	0.20431	-8.38169	-4.46205	6.98834	-1.92303	10.619	-4.82218	-4.24142	-1.46707	-3.98604	-8.66966	3.86585	2.88841	2.16182	-2.14704	-1.90912	0.0764381	-3.45927	-3.2032	-10.0521	-4.89032	3.75706	-1.9851	1.98796	4.78174	7.46687	1.88934	-2.69268	-1.17397	1.79397	-6.80745	-1.98912	0.0939003	-0.532293	-3.10068	2.55286	2.45562	-2.51526	6.34054	-5.99593	0.703603	0.625576	4.24926	1.62687	0.477491	0.0706863	3.43436	0.0413674	6.87458	-0.821215	-3.92949	8.32416	-0.0667651	3.78502	-2.91904	0.733549	6.57517	-3.53331	4.50833	2.55328	-7.32569	1.22141	-0.321833	5.34322	0.555496	1.51359	4.65952	-0.862678	-3.12383	-9.93501	-0.88938	1.00295	0.221462	4.73328	-6.51504	-0.850741	-3.53684	2.9157	2.76204	3.66631	8.07548	4.36952	5.37146	-4.34089	-0.702726	-1.35458	-0.736074	0.219964	-2.39523	-8.42396	0.634903	-4.49635	0.156369	8.59146	-2.12851	-2.61609	2.1223	1.35522	-1.18461	-6.5852	6.23078	-8.58443	13.013	0.150126	-0.579044	-4.24353	5.62524	-9.32394	8.64162	2.56556	-1.29992	-3.37663	1.77874	1.48617	9.91875	-7.9983	5.89568	-0.110092	-1.5907	1.44235	-4.97945	-0.96127	-0.420895	6.37273	-10.1121	0.46447	1.10646	6.68715	-5.25765	-6.60496	-5.5878	-2.0489	-3.1617	2.78778	-5.05934	-12.9522	-11.4279	2.06736	-2.24276	-1.72514	-1.63006	7.68717	-4.42426	-0.229714	-5.06702	-0.6321	5.69388	-3.04091	0.170963	0.449165	-2.96632	0.837052	5.35772	1.37856	6.94452	3.15725	-2.41368	-0.0720515	-5.60942	-5.51739	1.72157	1.46748	0.234511	7.0043	-5.10467	7.08123	-1.80697	-4.5076	0.0953661	3.85497	3.34057	-9.47262	8.25381	-9.51678	3.57882	-0.327505	-6.06081	1.67471	-1.05628	1.50462	-9.20558	-2.20028	-2.26298	9.58615	3.77816	1.37161	-6.89236	2.00791	0.359799	-2.76969	2.33217	11.5214	0.644553	-2.72043	-1.52617	-1.91874	-1.31164	-2.63313	0.42658	2.03047	2.0886	3.61693	-0.401962	2.70927	-10.6081	0.805502	1.67049	-3.12897	-2.18669	-0.706943	11.293	-6.05524	3.19214	5.84251	4.34453	-5.20773	-0.105375	-2.56969	5.95114	4.50618	-0.0173998	-2.41173	-0.20874	0.644811	-11.0208	-2.57633	-3.97736	2.49638	-3.41628	0.729591	1.52669	-7.97958	-4.58598	-0.680993	4.36074	1.83485	-1.10718	-0.442527	13.9356	4.01042	0.718591	-3.71376	5.03493	-0.511981	-1.93445	10.436	-4.68163	6.14094	10.6746	-5.96856	-0.782548	4.85526	-6.91725	14.9075	1.06837	-6.66828	4.53519	-8.2546	10.9904	2.00512	1.65068	1.06079	7.18224	7.53519	3.33743	-0.811127	-0.484899	8.25918	0.34522	3.79285	-0.270251	0.454066	0.555658	-9.50096	-2.74086	1.43961	-0.240216	0.344589	-1.8036	-0.171289	-13.3886	11.0984	-0.857462	3.68833	1.85863	4.49594	-10.3192	-4.06202	0.3878	-9.17783	10.3919
Z005E0045	4.75065	0.30195	1.25044	1.5048	-4.29856	0.421419	-0.333802	-1.77719	-9.30639	-3.50075	14.4536	-3.73459	10.861	-6.73753	-0.0802047	3.82053	7.44446	2.41719	6.98816	-2.34594	-3.55843	11.1443	2.18222	-9.04188	0.319772	1.62203	6.68684	4.29476	-8.68537	-2.33134	1.47543	-0.890449	1.71638	2.35399	-3.4864	-6.54861	4.10541	4.16708	6.61746	5.84788	4.20315	-1.77632	-2.07798	7.04362	-0.152064	0.44005	-3.14682	2.29566	7.25546	-3.16171	1.1673	2.94895	1.87376	-3.63932	4.41273	3.62854	-1.0418	11.4696	-3.40139	0.685691	0.239101	0.431708	1.88029	-6.16231	2.32752	1.96771	-1.40496	-0.225898	-6.54998	1.13388	-1.03622	0.309193	-0.144348	11.9013	-9.1256	2.55418	2.84408	6.98735	-6.72881	-1.67488	-2.45924	-0.480664	-8.93338	4.13843	-1.87782	-0.333556	-4.07109	-0.280576	10.187	-2.68567	-2.84618	2.48446	1.17468	-0.247916	0.893189	-1.0034	8.87276	-4.23179	-2.77826	-4.16648	-1.18962	-0.853704	-2.72958	-8.71356	-1.59588	-1.68043	-0.250925	3.05408	-2.83572	2.24464	1.00178	-13.8135	-2.69289	5.1603	1.50371	3.20575	-2.52418	-12.6764	-5.78517	-5.2816	1.16767	-5.3604	-4.0708	0.773105	3.85174	-2.06818	-0.748841	1.99672	0.0333078	6.47836	2.22144	2.34955	-2.33353	-2.50304	2.74637	9.3911	4.48067	-0.919974	3.96812	-1.06527	-5.25715	-4.25411	-3.43705	1.26715	0.276479	3.02659	3.22555	5.43198	6.04108	2.1366	1.82874	-2.8228	-7.56845	-0.075401	1.53366	3.13018	-1.5446	7.12212	-4.58855	-0.073627	-4.09392	7.79756	3.08384	-2.44358	3.3778	12.4617	-3.93134	-3.40367	-2.06634	2.2438	-3.46648	0.481413	-1.39089	-9.9774	-0.216212	-2.12041	0.901897	3.76922	-3.38623	0.745892	-7.21675	0.277889	7.72671	0.259762	0.231153	-2.4526	1.30288	-1.15994	-12.6578	-4.67084	8.96395	2.05637	8.6411	4.1668	1.10559	-5.82348	2.80463	-1.73563	3.35999	3.37156	-0.187515	-0.0340759	-0.339453	-1.26406	-2.7736	-4.59101	0.918744	0.410583	-1.12561	4.85768	5.05509	-2.3515	0.0738241	1.23852	-7.24877	1.49194	-1.90789	-1.69398	-8.60277	2.65941	-1.0405	0.468723	-2.45534	-4.301	1.62141	2.37725	-7.93101	1.65205	0.572826	1.86711	1.26927	-6.6853	3.5233	2.66037	2.12366	-1.24983	-0.757101	-0.713358	-3.44854	-2.94187	-9.29149	-4.49137	3.47279	-1.518	1.99101	-2.68124	-2.40672	-1.51179	2.29285	1.1025	1.82684	-5.75075	-1.91151	-6.95643	0.471455	-5.56085	4.00359	2.79518	-2.11768	6.00521	-5.43655	0.828106	-2.20192	-5.59785	0.526537	-3.37054	2.43817	-6.06149	-1.52294	-3.63096	1.35236	0.470121	-6.78498	-4.03978	-0.551086	1.59559	-2.45667	-2.27977	0.985479	-2.53629	-2.13686	2.72519	-1.4213	-5.6996	-9.37987	-3.88143	-1.71249	-1.0123	0.866543	-6.15474	0.31853	2.59028	2.4048	1.24355	-12.0248	12.1409	-0.783623	3.83819	-3.11883	-2.7755	-4.65635	-2.76811	-1.43606	-1.00898	-0.885146	-1.82683	9.82395	4.26349	-13.3808	-0.24017	7.12167	-0.760896	2.50477	0.449817	-6.53766	0.482379	1.803	0.606914	-0.282834	0.358601	4.42208	-3.62076	5.41293	-7.52106	0.460348	-0.96503	-0.0223801	-4.86228	5.96044	-8.37405	-0.144168	1.182	0.430268	0.619304	1.75272	-5.93137	5.6733	-5.14783	0.448524	0.935015	3.52531	-5.22598	0.673288	-0.956347	-2.35889	1.0452	0.636063	1.98589	9.1596	-6.35294	-9.96873	0.677266	3.79896	-2.03399	0.153609	2.40813	3.46742	-10.328	1.66746	-1.99309	-1.6875	-1.71755	7.41279	-3.99625	-0.299015	6.10624	2.75583	-4.23432	1.38579	-11.4606	-2.54847	-7.1272	-1.79847	-5.07679	-7.85118	-6.59833	-5.13612	5.01576	0.180788	6.95523	15.4	0.140075	-3.98574	-0.20799	-9.86575	6.10787	15.1073	-4.21747	-4.54486	1.90041	2.34895	-6.14449	13.5875	-11.1692	-2.68135	0.546833	-1.73696	-4.32343	2.02871	-1.35423	1.19969	-6.75025	-0.535247	-0.778955	4.8572	2.99321	0.250839	-5.96348	1.9314	0.291782	-2.61044	2.42015	10.7527	0.529569	-2.36822	-1.45954	-2.10098	-1.22559	-3.75773	-5.25766	2.34064	-3.07617	2.73733	3.64582	-3.03312	13.9048	0.260491	-1.66424	0.649615	0.955896	0.643835	-4.69448	3.54879	1.30192	4.35546	9.32966	-5.78002	11.5705	-7.59134	-9.54931	-6.79813	3.98938	3.22376	3.61314	-2.33022	-12.1249	-2.85309	-4.78733	2.15133	-3.62745	0.573458	1.82114	-7.9841	-4.76374	-0.578746	4.34416	1.79885	-0.914632	-0.257742	14.7456	4.42163	0.916511	-4.09606	5.55017	-0.559016	-2.15274	10.7393	-4.8502	6.58541	11.5121	-6.39679	-0.838211	5.01462	-7.37373	15.9853	1.07232	4.34913	-1.52538	2.45755	-5.9751	-3.24525	-0.46021	-1.17229	-2.25668	-7.51676	-1.51746	1.69584	-1.16239	-6.59581	-1.93825	-2.89341	1.54365	-1.89998	0.086067	2.01753	0.60398	-1.53807	1.83473	3.09076	-0.813291	-0.516508	5.51853	-1.38906	-0.210645	1.14449	2.17928	-0.0162748	-10.288	-4.09511	0.407227	-10.0806	11.1634
Z005E0046	7.13802	-3.07095	5.2044	5.29757	-4.08054	0.955201	-0.240959	-2.726	-9.89319	-2.19255	10.7228	-2.45323	-1.73046	-0.207586	1.82699	1.39533	-5.22358	-4.22018	-5.91386	4.23434	2.8695	-8.35806	-4.72969	8.61302	2.62892	0.893427	-3.15344	-8.2448	8.94831	5.04646	4.9803	1.3312	0.671698	-3.06276	-3.5936	-7.74048	5.19381	5.33405	-4.74703	-0.51279	0.474074	2.02474	7.78592	-9.23887	-0.219197	0.10878	5.58101	-11.2217	-6.99124	4.34104	0.44549	-0.215166	-13.98	3.75448	-2.23812	0.955873	0.466291	-3.51742	4.50948	-4.01596	0.242473	2.04496	-3.6913	-5.2654	4.09483	-0.825675	-1.53744	-0.398449	-4.32636	8.44321	-1.64911	-0.878299	-1.46543	15.4529	-11.631	2.84025	3.30965	-0.177883	1.13814	-1.61283	1.5218	0.674534	10.3506	-4.77718	1.84191	1.76415	3.63534	-0.360599	-11.9471	1.45198	0.54428	-2.59258	0.768504	-1.6299	0.441858	1.94058	-8.01243	1.75717	2.22559	2.45628	0.929627	1.85303	3.40586	6.19664	0.80105	1.73368	-5.71599	-5.02729	-0.986963	-0.911676	1.0865	-10.3268	-1.50801	3.23609	-0.220812	1.22641	-0.931059	0.353111	-0.644934	2.62941	-2.01346	4.22448	0.552092	3.11034	6.06495	-6.15196	-1.10211	3.55996	0.477676	-3.36856	-2.58393	1.01765	4.50795	-0.548371	-1.56221	-10.263	-3.97229	2.50354	-1.36267	0.762951	4.69163	2.37707	-14.2024	10.0769	1.77375	2.27736	2.85602	-12.8075	-0.278298	-0.0808216	-1.82438	1.36061	8.63146	-2.14425	-0.54123	-0.256152	0.903766	-8.06514	0.673321	0.855641	2.64929	11.0821	0.224267	0.656949	-0.23936	15.2051	-1.92939	-3.90761	-3.3069	-20.0546	4.70208	-3.36651	0.457291	-9.05504	0.0745105	-0.883619	1.64263	3.67405	0.619842	0.742769	0.867741	2.59507	1.76925	11.5565	-0.274239	3.60009	-2.37965	0.406583	-11.3803	-3.97719	6.15465	1.3608	12.4129	5.67043	1.04057	-7.67393	4.20421	6.88838	-5.61556	-1.63299	-0.338429	0.922104	1.78564	4.04828	1.69124	5.13014	-1.63717	0.793662	-1.03689	-6.66547	-4.2666	1.81792	0.400869	0.0440936	9.34201	0.700947	1.40279	0.676158	5.77604	-4.23907	3.7271	0.508343	-8.90633	-5.08097	6.92754	-2.09653	4.35222	-0.441071	-1.71878	-0.315314	-5.66291	-11.9798	4.42593	3.61001	2.98143	-2.86444	-2.02058	0.617677	-3.88909	-4.11713	-12.6209	-6.03282	4.73555	-3.1908	2.00083	-2.63333	-4.72125	-2.1433	3.47281	1.65948	2.62078	-1.90368	2.74198	9.80105	-1.23006	3.97127	-3.07463	-0.761353	2.25646	-4.78146	7.01623	2.53085	-0.796753	6.86461	1.06623	2.64942	-1.1895	1.96793	-0.45871	5.81291	-0.931369	-2.97874	7.16997	-0.975717	3.25922	-1.8207	0.401899	6.48203	-3.26175	3.93703	1.89547	-5.45373	-2.88163	4.27168	8.84215	4.29515	0.195667	-4.54483	-0.39182	2.15025	9.55584	3.25305	0.482942	1.24139	-9.91637	9.26398	-1.35	2.55389	-2.35573	-1.68911	-11.6011	-11.1381	-2.35187	-4.33604	0.69824	-1.792	0.596291	-0.964805	-0.212673	0.504014	4.03389	-0.0881835	1.5162	2.48446	6.37451	-1.79828	-2.08996	1.64762	1.01186	-1.26362	-5.67479	5.13705	-5.03846	-10.0841	1.56414	-0.788974	1.55246	-6.81893	7.5339	-12.3473	-1.38523	1.57135	1.57927	0.259734	1.16764	-7.87706	6.77098	-5.51954	0.856252	1.089	0.253695	-4.12309	0.510593	-2.06326	0.842411	-0.289823	2.22295	-2.54858	-8.21593	6.97862	9.08308	5.76557	3.69566	1.5113	-2.90706	-3.6561	-10.8449	-8.06412	1.65538	-2.42826	-1.49764	1.83733	3.09795	-0.720639	-2.29958	-0.328725	2.86433	3.19173	-0.706813	-10.4416	-2.21797	-5.69421	-1.6939	-3.69527	-7.81649	-4.22821	-3.41407	3.22508	1.17536	4.84707	14.3604	0.316542	-3.19889	-0.12276	-6.79218	4.33963	13.2298	-3.94658	-2.26047	1.38975	1.2299	-0.881574	5.83427	-5.44895	7.21607	-4.25481	-2.71601	7.12522	1.52448	1.22486	-1.89913	9.33094	1.73059	0.791244	-9.4101	-2.85138	-2.41778	9.26461	1.10977	-1.1722	0.786624	1.82917	-11.6683	-1.02978	1.14691	-0.256549	-1.20282	-0.730424	8.02789	3.07829	-0.7009	4.49705	-1.14285	-2.37077	1.9899	-0.786459	-1.20014	0.779392	-2.15951	0.0848019	-1.50124	8.54047	-4.27143	2.82659	0.685786	-3.31812	-0.115494	-9.76726	6.66475	7.02895	5.87277	-1.07407	-2.72612	-1.19812	1.34785	9.91614	5.9729	5.38623	-7.13126	4.11217	-1.28149	0.599676	7.28304	1.36817	1.54622	-1.25756	-1.3646	0.361415	2.72398	-15.6143	-4.79357	-2.75913	7.72934	-6.66803	2.96791	3.44624	-6.97849	2.70098	-3.50541	-10.958	8.15623	0.718947	-2.12822	5.98521	-16.0882	2.10162	-3.72494	3.30439	-8.80666	8.30583	1.02281	1.45506	0.603504	5.37504	5.44028	2.37028	-0.439485	-0.651833	5.36616	-0.0232174	2.4915	0.236803	0.209187	0.389378	-6.3664	-2.35081	1.07812	0.204867	0.354322	-1.26019	-0.333666	4.0215	-2.49124	1.09294	0.784493	-1.55471	-2.07386	2.03001	2.11025	1.4612	13.1604	-12.7362
Z005E0047	5.2787	-1.83493	4.21263	4.19614	5.56046	6.62104	-2.26801	-3.25257	3.07251	1.66716	-10.0635	4.91205	-5.74461	2.41929	1.05985	-2.73894	-4.07797	-3.25464	-3.99816	3.61238	1.55655	7.02141	-0.327591	-3.84334	-1.2325	0.864982	6.81446	4.01802	-8.69451	-2.397	2.50886	-0.68199	1.18158	3.55067	1.44529	-0.579056	0.926016	1.53796	6.22816	5.45669	4.1536	-1.75342	-1.69179	6.99899	0.201168	0.102533	-3.30063	1.97035	7.1643	-3.32416	1.42147	3.07466	-7.53137	0.673152	1.57332	0.958742	-0.0638932	-7.40245	6.69403	-4.71906	0.300286	2.03441	-4.63673	10.073	-0.327739	-5.86491	1.99834	5.05014	10.2593	9.2519	-2.44265	-2.34831	-0.556368	-7.42719	8.4669	-0.270196	-2.16312	7.07185	-7.10519	-1.82892	-2.52131	-0.131738	-8.96706	4.35774	-1.7056	-0.390647	-4.3098	-0.319043	10.1264	-2.6093	-2.84995	2.73466	0.97415	-0.162076	0.815436	-1.16051	8.72508	-4.38894	-3.05029	-4.03807	-1.21962	-0.577329	-2.9982	-8.59163	-1.87315	-1.4297	3.47592	10.7292	2.58518	2.18868	1.57792	6.93568	1.6391	-4.63297	0.387951	-4.76263	2.74324	-3.42561	-0.498936	-0.369139	0.0784503	-1.87056	0.253447	1.85462	4.09397	-4.19658	-0.73267	2.09572	0.333472	6.57205	2.14814	2.20334	-2.55412	-2.06438	2.70535	-6.00238	-3.77285	0.0850131	0.0601978	-0.111298	-4.94858	-4.02411	-0.445132	7.66414	1.51862	3.00137	4.42908	-16.0193	-3.29665	-1.56617	-2.44976	1.93842	11.6716	-2.22463	-0.741775	-0.581177	1.34745	-11.2005	1.62206	1.75142	4.35094	12.703	-0.34813	1.41633	-2.95212	16.422	-3.38354	-5.39074	-4.03284	-21.4277	5.44335	-4.41073	0.38603	-10.6271	0.110515	-2.04789	1.30119	4.18311	-3.57019	0.885515	-6.74529	0.357595	7.50048	15.2477	-1.78422	5.91516	-4.4259	0.835836	-13.5408	-5.30073	9.21971	2.12063	8.77652	4.30306	1.05393	-5.56399	2.81555	-3.68097	5.46464	4.2907	0.780353	-0.610102	-1.49644	-0.92148	-3.00634	-5.11317	0.984624	-0.0780546	-1.23842	4.49967	6.00052	-2.20256	0.446426	1.40587	-6.9246	1.5158	-1.70516	-1.79591	-8.97585	2.82979	-1.18045	0.172441	-7.97539	-4.22947	6.66045	-1.85391	9.5992	-4.56627	-4.05184	-1.30713	-3.89812	-7.97327	3.83347	2.78337	2.04741	-2.01685	-1.86155	0.137174	3.01883	-1.18521	2.71372	0.111847	-0.880773	1.92034	-0.49642	5.66485	8.83877	1.94625	-3.38168	-1.04754	1.97823	10.1975	-0.503999	-2.94222	0.449343	-3.73565	2.94427	2.3686	-2.45031	5.92625	-5.5237	0.68879	-2.18587	-5.58766	0.870438	-3.37346	2.44728	-6.10371	-2.00141	-3.68856	1.39045	0.524939	-0.0369266	-2.35326	1.34493	1.34535	-1.19255	0.731236	-2.45117	-0.489418	1.44009	-0.624134	-0.0733725	-2.17945	1.26898	-1.71183	-0.54167	4.41787	-0.680706	-2.86911	-9.30892	-0.732701	0.973574	0.474017	4.21988	-5.55933	-0.576662	-2.9328	2.6315	2.25144	5.80382	8.7413	4.64613	4.92489	-3.63202	-0.670523	-5.00118	-2.94095	7.32454	-4.50547	7.39661	-0.832467	2.81427	0.447914	-6.68403	0.438611	1.89664	0.513777	-0.341139	0.302989	4.29406	-3.97265	5.93946	-7.57509	0.756444	-0.820807	0.377648	-4.72249	4.62442	-5.95708	-0.58367	0.777485	-1.45778	0.0438716	-1.31338	0.0922073	1.30437	0.0629819	0.488901	-0.20184	2.09964	-5.23636	-1.30356	-0.436704	7.51078	-11.9602	1.67971	-0.602868	1.78935	-0.256922	-2.07655	-2.82231	-1.49561	-2.97025	2.81452	-4.64684	-12.1274	-10.4316	2.09543	-2.13437	-1.75017	-1.71344	6.71349	-3.82545	-0.189387	-5.41087	-2.18494	5.73615	-3.37007	5.06093	0.232743	1.81896	-0.476858	5.63525	1.0741	6.45894	3.00906	-2.13219	-0.103897	-5.35443	8.13156	0.792151	-2.62948	-1.10991	-1.30669	3.31515	15.1206	-4.12296	-4.27924	1.90322	2.11979	-5.82026	9.58683	-6.92119	-6.59082	2.74627	-0.146127	-5.72114	1.64646	-0.935857	1.49846	-8.54326	-2.20137	-2.25799	-9.55331	-2.75562	-1.3546	12.7349	1.39672	-1.06175	1.20693	1.9145	-15.0325	-0.97198	2.31519	0.168691	-1.71717	-0.529254	9.94905	5.6872	-1.23899	6.41022	-2.01003	-4.01479	2.74588	13.7778	0.0220427	-1.47307	0.246333	1.16969	0.0450717	-3.85084	3.44835	1.75534	4.52534	9.37004	-6.13439	11.3952	-7.75047	-9.68373	-6.84455	4.07615	3.49415	3.37596	-2.20613	-11.7869	-3.0083	-4.7621	2.24748	-2.7118	0.483022	1.89807	-8.17711	-4.50272	-0.826902	4.59628	2.09248	-1.07905	-0.341559	14.9415	4.31811	0.991014	-4.10386	5.36663	-0.717856	-1.98774	10.9747	-4.77146	6.45339	11.3249	-6.51682	-0.796251	4.9641	-7.42388	15.7605	0.902931	-0.14857	1.47044	-2.44036	2.63986	-0.60662	0.267231	1.53289	3.18702	-2.33499	-0.384718	0.181738	-0.622814	-1.41075	-0.906834	-1.77008	-0.0752396	0.126467	-0.309165	3.73082	-0.564456	0.421013	1.13276	0.77722	0.741298	-3.22117	10.7754	-6.04213	-0.326479	1.41865	0.559261	-4.5832	1.53296	1.37627	1.63562	9.23721	-9.76587
Z005E0048	6.22144	-2.52402	4.70949	4.80517	6.53763	7.78905	-2.66315	-3.81624	2.72582	2.43603	-12.1684	5.53279	-7.48583	3.4644	1.76303	-3.98233	-4.65758	-3.63029	-5.02863	3.80715	2.45003	-7.32529	-4.28003	7.17115	2.42581	1.02307	-2.60918	-7.42493	7.8095	4.30742	4.69518	1.20704	0.688385	-2.4939	-3.80946	-7.27642	4.87404	4.81552	6.78875	6.30923	4.72521	-2.34487	1.9294	6.12651	-0.0180043	-1.85583	-2.80718	2.24592	8.32933	-4.18025	1.90319	3.2087	1.79046	-4.03562	4.94346	4.30194	-1.02097	12.9267	-3.80452	1.73536	0.675795	0.698352	3.11551	-7.04782	3.34729	2.44677	-1.8524	-0.0763438	-8.20302	-5.17448	1.50123	3.33703	1.31973	-3.69914	5.54205	0.260953	-2.42174	6.0846	-7.08207	-0.315393	-3.78902	-0.985468	8.24805	-3.22529	0.263703	3.81825	0.87441	-3.13159	7.95939	-3.43433	-2.68781	3.80138	1.10428	1.14795	1.14366	-1.16982	1.66706	-3.29276	-0.531843	-1.73626	0.0849804	1.9134	3.95676	7.45521	0.794283	2.25841	0.597474	6.71701	2.5288	1.42821	1.46765	-7.76239	-0.226998	2.90809	-0.415842	-2.61891	0.859222	-4.88878	-5.19333	-0.175874	0.76973	0.33553	-1.65455	1.19745	1.60139	-2.96973	-0.565312	0.751642	0.582927	5.67868	0.684028	2.25381	-1.78162	-2.28927	0.123492	7.79155	5.14432	1.09696	3.57403	-1.23278	-6.237	-4.71305	-13.3149	8.58226	1.44682	2.33707	1.86027	-14.1959	-1.20013	-0.772426	-2.26944	1.645	9.86573	-2.15247	-0.504838	-0.528617	1.13376	-9.33589	1.11509	1.02788	3.21399	11.3052	-0.620568	0.963716	-1.86507	15.8442	-2.41682	-4.53816	-3.64289	-20.9407	5.07292	-3.92624	0.382192	-9.96921	0.177983	-1.48959	1.51141	3.89764	-2.95553	1.37409	-5.08531	0.19718	6.05775	1.19236	-0.713948	-3.78753	1.21031	0.600159	-11.8773	-4.19006	7.02438	1.32099	3.88488	1.44887	-2.43199	-3.11946	2.28636	8.3909	-6.26392	-2.35932	-0.507365	1.47937	0.847166	4.7796	2.044	5.74722	-1.90575	0.721541	-1.18175	-6.46644	-5.05827	3.12976	-0.357216	-0.189689	10.8619	0.597408	1.78968	0.911774	7.13976	-4.74976	3.93879	0.603504	8.62351	2.09219	-6.81283	3.16712	-9.27284	2.08368	0.396259	2.25352	2.84915	8.53501	-1.49424	-0.941999	-0.790593	1.83579	0.746012	-1.3873	9.78696	2.20455	7.96949	2.84778	-3.18594	3.37236	0.775895	-4.08613	0.6223	-1.16008	2.34059	1.09301	2.21185	7.11598	1.14612	-6.21682	1.42678	-5.32165	4.71954	1.77297	-3.23053	6.81213	-6.88567	0.461667	-2.62209	-6.79251	0.930639	-3.83424	2.64291	-7.15106	-2.41356	-4.43505	1.27746	1.18597	1.62832	-0.174244	-2.35479	2.33016	-1.70001	3.40316	-4.12912	1.2235	1.86228	0.243514	-1.97619	-6.58823	-11.2648	-5.0417	-2.10616	5.61995	-1.05362	-3.37033	-11.2628	-1.19705	1.04358	-0.0624786	-8.92552	8.53655	1.2902	2.51553	-1.39311	-2.8563	5.70676	1.63209	0.567813	2.8032	5.19189	-3.78886	-5.56887	-3.3671	9.02921	-4.47384	-6.9288	0.47328	-3.60545	0.0955435	7.52424	-1.95564	-2.27974	1.86407	1.13431	-1.1752	-6.53474	5.58209	-7.32612	12.1129	0.72972	-0.451062	-3.37918	5.06688	-8.9847	7.24245	2.16732	-1.15472	-2.81624	1.57165	2.10274	8.85795	-7.30687	5.02199	0.0358967	-1.28714	2.29227	-5.73558	-0.855751	-0.396204	6.23215	-9.84468	2.11431	1.90416	8.1218	-5.44619	-8.26531	-8.1118	-2.68516	3.79273	-3.65273	-2.21311	-7.79977	7.56281	-4.1423	0.839482	1.36264	4.56408	-8.51204	4.34228	-2.11911	12.7183	6.82201	-8.72337	5.45556	-11.1649	-2.39672	-6.17064	-1.62649	-4.29944	-8.26942	-5.48651	-3.9774	4.10601	0.821036	5.21924	-1.6388	2.06673	-0.469866	1.48766	3.29189	-1.92009	-5.69881	-4.81735	1.44517	-0.969137	0.268963	-2.65805	-1.30955	2.43512	-10.5095	4.4688	-0.0332061	-7.18492	1.22855	-1.38385	1.92399	-6.8015	-2.08841	-4.1912	-10.6751	-3.20109	-2.95187	10.6253	1.38306	-1.05487	0.879352	1.8002	-13.156	-0.886408	1.5694	-0.0302536	-1.31827	-0.685961	8.79048	4.2092	-0.901057	5.32517	-1.57108	-3.04855	2.39236	3.43091	-0.318581	0.75105	-1.44252	-1.03636	-1.72601	-5.21034	4.46913	1.37911	0.863793	-0.394332	-1.46487	-4.56818	3.70262	3.75622	2.08833	-1.37277	-2.59498	-2.73259	1.01249	-0.114308	1.43962	-1.29485	-4.94397	1.54585	-0.757294	0.76291	0.574397	-0.743975	-0.325783	1.13113	0.102684	-0.593055	1.88908	7.14431	1.95572	0.349042	-0.556347	2.72453	-1.53258	-1.41974	5.06503	-1.04935	4.63079	5.63935	-2.15651	-0.923443	4.118	-5.55078	12.5056	1.08113	-4.75198	3.59201	-9.94184	9.51714	1.36929	1.45172	0.883518	6.2822	6.58561	2.7739	-0.743085	-0.521513	6.69133	0.28557	2.73238	-0.0892972	0.242811	0.439735	-7.94729	-2.45686	1.17726	-0.00796853	0.278584	-1.38731	-0.245942	-5.44507	4.45664	-0.889172	3.05115	0.493595	-0.856571	1.98936	1.47066	1.51554	11.367	-11.3169
Z005E0049	-10.5136	6.29157	-4.65708	-3.07141	-1.50931	-3.77314	1.24127	1.63631	3.24556	1.81969	-10.7344	5.14485	-6.85551	3.0597	1.5238	-3.47997	-4.34871	-3.51103	-4.28205	3.91699	1.46238	-6.60538	-4.18653	6.03971	2.76355	1.36184	-2.40713	-6.54813	6.77943	4.17867	4.26383	0.845985	0.513417	-2.09865	-3.7569	-6.55199	4.31013	4.53726	6.53627	5.88184	4.43588	-1.87543	-1.7541	7.62151	0.0641317	0.228388	-3.57088	2.22914	7.61117	-3.52944	1.38183	3.05912	1.76897	-3.74777	4.60546	3.86335	-1.01507	12.4424	-4.00685	0.964392	-0.0514927	0.11679	2.20355	-6.48927	2.62409	2.04248	-1.57339	-0.133331	-7.05725	-5.10031	1.32081	3.11261	1.22998	0.790259	-0.31227	0.575168	-2.5213	-8.5977	8.59365	2.96059	3.66555	-0.320669	13.1971	-6.45247	2.03656	2.19173	5.16826	0.0106791	-15.1974	2.69427	1.11203	-4.16047	1.27542	-2.30755	0.759371	3.23899	-10.2193	2.5644	3.15317	3.59435	1.49509	1.93143	5.1492	8.81281	1.17038	2.35621	-7.08865	-7.26521	-2.04087	-1.50198	1.00261	-8.3436	-2.08637	2.54782	2.44598	2.04178	-1.75186	-2.31578	-1.86267	-0.747177	-1.95379	1.36137	0.0611312	2.53535	0.0475431	-1.43716	-1.18579	-0.512272	0.469142	-1.76633	-2.27291	-0.578131	2.66882	-2.48923	0.282499	-13.4977	-5.52165	3.26977	-2.21361	1.07314	-5.33443	-4.15582	7.24727	0.891122	-2.76918	-2.09033	1.70811	6.14248	6.48854	2.33521	1.98848	-3.03073	-8.26794	-0.386514	1.10956	2.81257	-1.62516	7.76296	-4.68743	-0.363048	-4.50016	-4.67426	-1.88578	-2.69877	4.65871	-4.32948	4.83417	3.69549	2.17575	5.77685	-3.49621	3.67631	-0.246214	-4.66506	-1.9379	0.0600685	1.17029	0.686801	0.696474	-2.26504	-2.02291	2.79331	4.52835	14.5682	-1.59595	5.58683	-4.08014	0.849093	-4.60245	-1.59603	1.12061	-0.215826	-16.5988	-6.67796	1.53712	6.25859	-4.0222	9.62004	-7.35079	-2.73944	-0.75071	1.86877	1.18377	5.09881	2.57174	6.4803	-2.18183	0.958622	-1.37091	-8.86845	-5.37615	2.62005	0.818531	0.0941653	12.4843	0.572871	1.95943	1.12714	8.82067	-5.55666	4.55921	0.930537	9.88584	2.60672	-7.3754	3.74265	-5.25536	1.66521	0.299739	2.18361	1.06372	-8.56734	3.87769	2.88158	2.16236	-2.12774	-1.88766	0.122528	-3.35824	-3.14685	-9.9213	-4.87158	3.70711	-1.99275	1.99006	-0.92886	-2.21148	-1.05686	1.62473	1.29523	1.85375	-7.06172	-1.8831	10.1274	-2.22393	4.71626	-4.13928	-0.129768	3.24189	-6.162	8.99374	2.78772	-0.135544	8.70374	1.16049	3.31278	-1.4717	3.50928	-0.0545416	6.91768	-0.794128	-3.9651	8.31397	-0.0782289	3.62812	-2.94726	0.678864	6.87866	-4.17888	4.69315	2.92582	-7.1957	-2.42483	5.74132	11.5884	5.59812	0.748619	-1.01625	-2.55102	1.61853	-5.2267	1.72405	0.616076	0.168528	4.67705	-6.36579	-0.877239	-3.45332	2.88419	2.67747	6.15953	9.28651	4.82335	5.35875	-3.85403	-0.820983	-5.25712	-3.16473	7.89325	-4.61666	-7.85723	0.577284	-3.80644	0.438772	8.1862	-2.04867	-2.59062	1.51449	1.18097	-1.25563	-6.55645	5.86979	-8.98688	13.0451	0.0697754	-0.463124	-4.31587	5.64059	-9.4745	8.88214	2.67976	-1.22667	-3.33109	1.82276	5.01511	7.56031	-6.47554	3.24638	-0.446676	-1.7739	2.28631	-5.40754	-2.26843	-0.118421	3.06456	-5.65306	-0.0766102	-1.32819	0.0671106	-0.851856	-0.974326	-8.46733	-3.31448	-0.809322	-2.24072	4.74878	10.3119	9.0169	-5.10992	0.996168	1.54681	4.43296	-9.46184	5.427	-2.70311	13.2805	6.74405	-9.71891	5.86831	-11.4293	-2.36934	-6.78155	-1.66754	-4.93768	-8.07519	-6.25899	-4.75961	4.69758	0.333209	6.35886	15.5077	0.136723	-3.78292	-0.344219	-9.02575	5.78297	14.7815	-4.1176	-4.00271	1.81434	2.03806	-1.87405	-2.73917	7.09779	-9.38446	3.50517	-0.511396	-5.97765	1.62796	-1.00166	1.50927	-9.08527	-2.23669	-2.25904	9.48596	3.7511	1.29795	-6.80829	2.08435	0.413604	-2.77509	2.30329	0.811199	-0.301289	-0.802144	-1.59787	-0.45431	1.59962	3.48413	-5.01293	-0.394202	-1.81839	2.18988	1.43269	-3.39373	-13.3089	1.13362	2.00658	-3.08478	-2.69447	-0.721352	-3.24102	3.5509	1.40426	0.352005	-2.67809	-0.27454	-7.40614	5.50223	5.84038	4.4049	0.0538882	-2.33446	-0.22982	0.619514	7.49929	4.92105	3.87385	-5.85236	2.74228	-1.17418	0.933264	3.75313	0.441528	0.443519	-0.441365	0.376811	-0.664174	3.11602	14.1537	4.06708	0.766274	-3.7922	5.11255	-0.566956	-1.93575	5.09707	-4.58293	4.88868	7.90058	-2.96481	-0.476049	-1.68954	4.58994	-12.4706	1.92428	5.07928	-2.54528	8.48734	-6.81185	-3.49568	-1.25306	-0.989929	-2.78454	-8.06003	-1.81405	1.71098	-1.17993	-7.28489	-2.27681	-3.35375	1.64777	-1.99044	0.165096	2.25379	-2.0634	0.409372	0.294965	-0.484377	-0.267931	-1.92092	8.3798	-4.12111	-2.22088	1.64239	-2.14632	-0.600606	1.67802	1.59435	1.56109	9.88107	-10.3023
Z005E0050	5.87345	-2.30987	4.54524	4.58585	6.1571	7.46969	-2.55891	-3.56342	-9.978	-2.9014	13.1504	-3.29159	10.3818	-6.2652	0.17757	3.18522	-2.87452	-2.30387	-0.723755	3.49716	0.808506	-6.97096	-4.22865	6.61521	2.56911	1.16697	-2.55018	-7.02257	7.24001	4.31171	4.46155	1.01752	0.573372	-2.28115	-3.89382	-6.79606	4.57535	4.77013	6.63636	5.95986	4.66871	-2.00714	-0.00534009	5.32955	0.99542	-0.194611	-2.41229	2.26923	7.97659	-3.86354	1.54439	3.12939	1.769	-3.88168	4.77118	4.08895	-1.02083	1.68264	4.56627	-2.004	0.692587	2.06867	-5.64931	-6.59878	3.0801	1.6535	-1.88555	-0.132488	-7.28459	0.102604	0.480106	2.47426	-1.79689	-8.54361	9.95105	-1.39117	-4.65369	-7.94097	7.97349	2.58249	3.35762	-0.297375	10.2079	-3.91998	1.68119	1.38054	3.86941	0.10297	11.5695	-3.14064	-3.08989	3.41321	0.695712	0.152911	0.699258	-1.7568	9.68737	-4.73086	-3.46983	-4.53958	-1.47414	-0.394238	-3.49961	-9.56318	-2.03733	-1.64039	4.02458	11.6499	3.0754	2.55695	1.63122	7.98523	1.84986	-5.41034	0.232543	-5.24686	3.13208	6.35449	5.89401	2.07843	-3.69809	1.59072	3.02602	-6.52565	-5.3581	7.5304	1.46284	-4.81792	-0.507177	-11.4928	-4.73686	-1.49931	5.43553	2.02407	-1.0832	-12.9496	-5.07659	3.23009	-2.0084	1.12461	6.25928	3.10284	-15.2656	10.0024	1.98065	3.00073	3.10932	-9.44437	0.497323	-1.27439	-0.961674	2.44696	-4.99901	-2.51162	-2.90071	2.73731	-0.892267	-3.11851	-0.686527	1.10557	2.32915	1.12929	-4.29255	0.882004	-1.11858	-4.47981	5.23151	4.00228	2.3039	5.81439	-3.6043	3.78971	-0.272809	4.05412	-2.24103	3.93125	2.73729	-0.853886	3.33951	3.13933	8.08786	-0.438471	-5.70172	-11.4687	2.19684	-6.31299	4.35037	-2.61866	6.31063	5.91428	-6.35399	-2.08549	8.26274	3.07301	0.931801	-4.2802	2.02684	-4.71257	6.30155	4.73907	0.850604	-0.815231	-1.70978	-1.37441	-3.39162	-5.69008	1.22819	-0.176257	-1.07681	1.62278	2.64173	-2.28334	-0.108445	-0.539145	-8.91901	1.53023	-2.09365	-1.88652	-0.849235	0.501109	5.37661	-0.930938	-2.97055	1.45138	0.801534	0.178384	9.13342	-3.06263	-3.56914	-2.34238	-4.24533	-9.47273	4.08267	3.10898	2.40033	-2.3513	-1.93791	0.364973	-1.14073	-2.80745	-6.56936	-3.42191	1.08699	-1.40102	0.108216	5.34577	-0.156421	-1.22959	-0.446969	1.19795	2.24256	8.01505	1.20713	10.4322	-1.8387	4.95771	-3.57093	-0.464499	2.88525	-5.88957	8.49992	2.66836	-0.279438	8.31477	1.27351	3.14157	-1.3996	3.14039	-0.298375	6.65923	-0.851903	-3.74095	8.05616	-0.278183	3.52948	-2.65157	0.564023	6.88046	-3.91373	4.54619	2.51225	-6.72455	0.414579	-0.926819	4.38863	-0.658513	1.55347	5.12977	-0.935274	-3.21637	-10.5542	-1.03033	1.02412	0.0850655	5.14854	-6.87726	-1.00138	-3.65148	2.98039	2.87064	6.39031	9.81317	5.06221	5.6639	-3.94502	-0.813058	-2.76676	-1.77182	5.29811	-4.17293	8.77067	-0.931713	3.44053	0.399392	-7.69842	0.642814	2.15548	0.317139	-0.512893	0.0978873	3.68077	-5.33351	4.57681	2.30698	3.2818	0.944235	-0.029398	3.08472	-9.24472	8.05331	2.4268	-1.19361	-3.06084	1.68306	1.81393	9.44564	-7.70812	5.48166	-0.0389183	-1.4443	2.22305	-5.48881	-1.0575	-0.428124	6.6638	-10.5751	-0.857154	-0.192978	5.22527	-4.29751	-6.1718	4.79876	4.75651	0.651791	-2.72223	5.35538	9.87139	8.41314	-4.56106	0.994621	1.52222	4.47196	-9.21804	5.05485	-2.64046	9.08097	1.0263	-7.13656	4.47935	4.92676	0.239976	1.45961	-0.309521	5.38439	1.16102	7.22134	3.48338	-2.68266	0.07055	-6.09061	-5.43737	1.65906	1.60546	0.0894072	7.62333	-5.28692	-5.19701	-0.630915	3.95629	-2.58846	-1.95366	-2.44681	8.1534	-7.54041	8.9224	-4.7398	-3.04524	4.22191	0.0114711	3.94925	-1.97465	11.3931	2.0738	0.817753	-11.3276	-3.46211	-3.09884	11.4231	1.32814	-1.09797	1.01973	1.86942	-0.522592	2.11259	-2.13828	-0.431699	-2.1762	-3.2773	4.52398	-1.78717	1.92049	0.974886	-1.73558	1.38068	1.48571	7.87697	0.771887	-0.608961	0.888365	-1.20865	-0.104107	11.1526	-5.95754	3.39732	4.68938	9.09156	-6.10129	10.3049	-7.22678	-9.09885	-6.21407	3.68657	3.29683	3.04363	-1.83485	-11.0916	-2.63857	-4.17009	1.68772	-2.49885	0.535454	1.6253	-7.53392	-4.41335	-0.747656	4.31417	1.96588	-1.17838	-0.29348	13.5027	3.69371	0.661301	-3.47449	4.55336	-0.548711	-1.71228	9.93124	-4.49902	5.54501	10.2088	-4.87146	-0.907319	-1.86288	4.82945	-13.4185	1.85378	-5.25121	3.95808	-10.4695	10.2663	1.61633	1.57021	1.00202	6.72362	7.12618	3.05703	-0.800122	-0.496009	7.32375	0.434159	3.05154	-0.192475	0.285421	0.509719	-8.78281	-2.58955	1.30049	-0.129828	0.299482	-1.57845	-0.203544	7.97965	-3.21182	-2.27336	1.50303	-2.88553	0.229677	1.69118	1.57767	1.59808	10.6612	-10.8393
Z005E0051	4.40113	-1.31265	3.72623	3.72841	4.7622	5.63209	-1.85748	-2.77531	2.79672	1.2591	-7.54861	4.32276	-5.90955	2.07102	1.42783	-2.5437	-3.64271	-2.98176	-3.20217	3.37698	0.894458	-5.32846	-3.78878	4.1553	2.80068	1.6165	-1.87829	-5.21701	5.07652	3.45331	3.32683	-0.00852086	-0.157556	-1.87424	7.80423	5.52625	-3.00556	-2.66508	-12.2566	-6.17639	-4.68255	3.01204	7.37507	-13.5196	-0.461224	0.311957	8.06502	-12.4098	-10.3993	6.53671	-0.00538071	-0.456279	-16.0103	4.84107	-3.60141	-1.22894	0.954637	0.0334276	5.76654	-3.08164	1.03361	0.997875	-6.65037	3.07637	-0.0314619	-6.1516	3.1067	4.3003	5.39958	-4.33445	1.0393	2.60827	1.1935	8.7108	-6.37763	1.92475	2.27638	-2.48279	0.0500171	0.747315	3.80341	0.169766	11.2392	-4.57605	1.22168	3.77711	4.32543	-1.7809	5.83216	-1.69579	-3.14032	-0.163437	0.885172	-0.556488	0.614797	2.12666	-1.67826	-2.11504	-1.30036	-0.741697	0.656562	-0.744248	-2.31258	-7.33454	-1.65333	-1.16634	2.75195	9.5164	1.77532	1.80356	1.5486	5.60399	1.47671	-3.55076	0.50633	-4.11741	2.18318	5.12615	4.26543	2.57713	-3.172	2.04853	2.27424	1.39997	3.16031	-3.12911	-0.434905	1.44426	0.196655	-0.339261	-0.187124	1.36441	2.41626	-1.85875	-1.01426	2.10955	1.34744	-0.643196	3.51488	-1.13475	-3.89037	-3.38257	2.11421	-0.946914	-2.96549	-1.64402	2.94577	3.99009	5.09608	1.41826	1.36866	-2.52158	-6.33195	-0.0834132	1.48107	3.02029	-1.38686	5.40115	-3.51921	0.220048	-3.27899	-3.24712	-1.66581	-2.13449	3.54497	-2.58472	2.4794	2.05116	1.25787	-2.88598	-0.442709	-2.90232	-2.13435	-11.1195	0.0669773	-2.53193	1.13442	4.32865	0.15642	4.97384	1.72413	-2.64671	-2.20182	-8.50771	0.760159	-4.23938	2.64447	-2.05806	4.75218	4.80765	-3.84099	-1.34525	-3.33851	-2.0961	0.242354	-0.336232	0.798709	-2.39212	4.36448	3.74721	0.680261	-0.330653	-1.28729	-0.421936	-2.43647	-4.24233	0.68277	0.0312823	-1.39521	4.3183	5.415	-1.31107	0.399765	0.661283	-5.66673	1.38574	-1.51478	-1.45627	0.562321	-0.53006	5.22124	-1.04395	11.4898	3.53509	-8.50651	4.44192	-13.9189	3.13014	1.48664	3.0841	4.08514	12.9677	-2.30119	-1.93925	-1.92943	2.80846	0.874979	-2.22981	10.413	3.13008	11.2138	4.36039	-4.34898	5.02414	0.916053	-1.20204	9.35623	2.52362	-1.8655	-1.44012	1.70237	-3.86708	-1.28175	-5.91769	0.247119	-4.4845	3.31312	2.22369	-1.62049	3.79662	-1.88564	2.53676	-1.82668	-4.54393	0.79252	-3.03077	2.29364	-5.2393	-1.55251	-3.03736	1.39875	-0.0678893	-4.73826	-3.2898	-0.800189	1.44686	-2.49571	7.22239	-4.50566	5.27539	3.50142	-8.57085	-2.06352	6.81863	13.7192	6.57002	1.10547	-4.1231	-0.0320016	5.51262	6.68471	2.02913	-0.411158	0.053645	3.45358	-4.51272	-0.54858	-2.58407	2.34014	1.97547	1.62694	5.71801	2.53756	2.89199	-3.26703	-0.693491	10.4059	4.86374	-14.8427	0.045211	5.15481	-0.609014	1.98819	0.0326657	-5.35068	0.329234	1.60029	0.838458	-0.152396	0.645072	3.95747	-3.10118	4.4725	6.47415	0.68261	-2.47978	-3.88233	-0.645037	-10.5572	11.2695	3.43176	-1.52989	-3.98061	1.94902	2.27512	-3.29843	4.08652	-3.01293	-0.66015	0.966707	-0.0136149	-0.822963	-0.861783	-1.47078	-5.98594	8.39973	-0.342338	-1.92441	-4.4462	4.58919	5.19504	-9.42627	-4.21631	1.5376	-3.18725	7.01476	13.6758	11.8413	-6.02486	1.70444	2.06205	4.41906	-10.8117	6.38515	-2.79704	13.9233	7.01511	-11.332	6.65581	-10.4538	-2.2408	-6.34613	-1.61444	-6.01518	-7.91325	-7.24334	-5.05769	5.31628	0.551914	8.14599	16.2662	-0.084605	-4.2962	-0.518897	-10.9612	7.0322	14.6852	-4.46094	-5.15676	1.50021	3.16768	0.442969	-4.49584	6.41001	-7.45858	2.39315	-0.947952	-4.45715	2.04423	-0.64712	1.11176	-6.92837	-1.6936	-2.27097	7.52191	3.11591	0.676871	0.135174	3.0781	-0.566226	-1.03418	3.72192	-16.6173	-1.11493	2.96339	0.338411	-1.99418	-0.388717	10.9039	6.85592	-1.50204	7.23294	-2.24641	-4.98404	2.92961	16.7086	-0.0413133	-1.66209	0.636621	1.40656	0.233288	-3.54897	3.05218	0.765409	0.129922	-2.18789	-0.462792	-5.73862	4.66783	4.9204	3.48336	0.69357	-1.84179	0.453314	0.090185	5.66096	4.09368	2.65529	-4.88596	1.68942	-1.08885	1.1342	4.60888	1.10657	1.20144	0.0295817	-0.717179	0.805051	2.58362	-9.67619	-2.35587	-1.19408	5.16145	-3.82995	2.21302	2.46665	-4.87578	1.93125	-1.16963	-6.26199	5.32317	0.525624	-1.48271	3.41753	-9.80866	1.71916	3.83432	-1.75455	6.17247	-4.70075	-2.6653	-0.539385	-0.935732	-1.68801	-6.24815	-1.09084	1.43497	-1.07103	-5.3006	-1.80435	-2.6561	1.20296	-1.92725	0.282546	6.75146	0.297319	-1.59808	1.63887	1.52565	0.268839	-3.09307	8.63145	-4.83264	-0.676555	0.621718	1.15477	-3.83425	-1.9432	0.464095	2.06732	7.09282	-2.31904
Z005E0052	-1.09695	0.901793	2.15306	3.31797	6.80741	8.19316	-2.81074	-3.93528	2.99821	2.48208	-12.5942	5.78017	-7.75922	3.68843	1.72739	-4.08058	-0.426648	-0.760261	-3.32989	3.49149	1.88084	-1.12139	-1.99452	3.81661	0.974786	1.56827	-2.57757	-5.83282	6.94597	5.2832	0.50311	-2.25756	1.13234	-0.586401	-4.24457	-7.46773	5.03168	5.11623	7.04198	6.49635	5.15461	-2.23596	-1.68089	9.09809	0.22824	-0.04557	-4.57461	2.58328	8.7427	-4.3356	1.61794	3.1646	2.05829	-4.23485	5.01571	4.36315	-1.05869	14.5893	-5.2931	1.42142	-0.147524	0.0894362	2.76243	-7.33777	3.65568	2.24321	-1.66583	1.13339	-7.8918	-5.62804	1.57886	3.55159	1.34721	-1.90888	1.4284	0.739024	-1.93337	-7.59697	6.40991	2.42059	3.63434	0.349481	-11.0253	5.52781	-1.96718	-0.651199	-5.62793	-0.358444	12.8781	-3.64293	-3.314	4.00587	0.505912	0.416623	0.587286	-2.2614	10.5852	-5.03084	-3.80905	-5.01024	-1.69753	-0.310971	-3.91181	-10.4659	-2.15664	-1.87372	4.515	12.5184	3.47352	2.8865	1.66593	8.95158	2.06675	-6.10333	0.062636	-5.69938	3.45686	8.26283	5.86334	4.59635	-3.57845	4.39916	4.06442	2.69521	5.45894	-5.56151	-0.971026	3.13273	0.425808	8.33466	3.04039	2.75004	-3.84202	-2.34884	2.78185	12.5578	5.73547	-1.89212	4.76739	-1.24022	-6.61366	-4.80908	-14.737	10.0374	1.89284	2.57366	2.97587	-13.8236	-0.92628	-0.591916	-2.14208	1.5695	9.55465	-2.13352	-0.534373	-0.436987	1.07999	-8.98535	0.950779	1.0236	3.06332	11.9262	-0.211121	1.21958	-1.33694	15.6105	-2.36632	-4.3532	-3.53128	-8.94553	0.0413569	2.71098	0.625091	4.57394	-2.24959	4.31032	2.85108	-1.0327	-0.273036	-1.14803	-0.203275	0.65758	3.67565	1.91832	1.71934	1.51999	-0.380293	-1.76081	-12.1002	-4.42429	7.11095	1.61364	11.2533	5.24784	1.06359	-6.97596	3.79128	-5.61289	7.05763	5.16529	0.884422	-0.974114	-1.88941	-1.81928	-3.71934	-6.1986	1.4434	-0.227274	-0.941294	4.10814	4.40062	-2.98516	0.212063	0.365675	-10.1336	1.57775	-2.31091	-2.07034	-11.3938	3.88343	-1.71135	-0.232646	-9.63914	-5.2174	7.91018	-2.67547	0.477902	-3.00526	-3.43408	1.10352	4.1115	8.3339	-1.58233	-0.944345	-0.640754	1.66441	0.620548	-1.56493	9.76678	1.79182	7.45016	2.69606	-2.9125	3.27654	0.94022	6.37213	9.24736	1.96845	-2.74909	-1.39993	2.26761	-8.5844	2.14539	10.4855	-1.37506	4.71318	-3.55705	-0.669509	2.53093	-5.33082	7.71974	2.58142	-0.545147	7.58313	1.19533	2.8746	-1.28748	2.53007	-0.398424	6.22727	-0.916799	-3.35676	7.5616	-0.642521	3.26547	-2.20202	0.496147	6.6949	-3.58217	4.2313	2.17119	-6.02881	-2.77278	4.85076	9.87095	4.69809	0.339089	-5.12891	-0.165131	2.44631	10.5051	3.48746	0.471393	1.11472	-10.4572	10.1966	-1.22886	3.01493	-2.64204	-2.05952	-12.1806	-12.0678	-2.68897	-4.98996	0.996436	-1.51456	3.91042	1.60007	-5.06446	-2.62873	8.84602	-0.964519	2.8639	-0.218182	-8.60207	0.807534	2.36494	0.142151	-0.651064	-0.00762371	4.83405	-4.63055	7.45479	-9.32509	1.357	-0.810043	1.29684	-6.15876	6.95281	-11.2508	-1.04952	1.37516	1.29378	0.265806	-2.90133	-0.232012	3.04826	0.395871	0.837087	0.0579157	-0.651556	0.63476	1.22697	-1.3747	-6.62223	10.4144	1.77408	1.67302	6.21485	-4.65251	-6.89583	-7.53609	-1.56354	-1.11709	-1.93401	3.89807	7.24825	7.10111	-4.06766	0.69322	1.36298	4.40563	-8.42102	4.58734	-2.60307	6.17513	3.42047	-4.5051	1.07523	-10.9218	-2.24486	-6.0499	-1.65905	-4.20827	-2.57861	3.4655	2.36008	-1.17715	3.44944	-0.922266	-5.91297	1.75001	1.83766	0.214731	8.54172	-5.90376	-5.92458	-0.802871	4.44843	-2.71744	-2.06615	2.1641	-0.146523	-4.90303	8.15848	-4.67349	-2.86107	7.92149	1.63641	1.43105	-2.08771	6.00375	1.87076	0.873487	4.56848	3.05535	1.85025	10.2787	1.23061	-1.14304	0.876468	1.84392	-12.7117	-0.996573	1.48427	-0.111422	-1.30519	-0.680007	8.60581	3.86825	-0.863448	5.10067	-1.39982	-2.88223	2.23893	9.78824	0.266112	-1.30167	-0.329391	0.845085	-0.0706807	10.5258	-5.44861	3.53078	4.8054	8.8316	-6.00192	9.37222	-6.74002	-8.56306	-5.661	3.32588	3.05666	2.75758	-1.53214	-10.1096	-2.19417	-3.58574	1.16512	-2.00948	0.499349	1.49823	-7.21898	-4.34292	-0.473762	4.2353	1.50428	-0.78189	-0.370676	4.22472	0.790994	-1.12633	-0.444717	-0.340983	3.13774	2.28806	9.9325	-4.46111	5.36825	9.14576	-5.21235	-0.711383	6.32017	-9.94364	2.17395	0.477266	-4.46738	3.58672	-9.61409	9.16192	1.24698	1.54399	0.79897	6.21285	6.08262	2.80717	0.504984	-0.176511	6.30714	0.200403	2.73765	0.00368789	0.227827	0.42568	-7.53063	-2.45144	1.17702	0.0498786	0.326636	-1.3877	-0.260895	-11.0806	9.45785	-0.518554	3.33422	2.09137	3.31763	-10.1741	-3.93114	0.456798	-7.20883	9.18651
Z005E0053	-5.04557	7.72452	-1.77516	-0.932974	5.31265	6.35016	-2.15955	-3.08911	3.31356	1.43267	-9.50929	4.72213	-3.53913	1.2023	-0.0531306	-2.34499	-1.33462	-1.93017	3.2705	0.648953	-2.13048	-5.94191	-3.97713	5.06415	2.78723	1.50651	-2.12894	-5.88004	5.91855	3.81756	5.65259	2.24261	-0.237798	1.04009	9.6908	7.28666	-3.95599	-2.59857	-11.9917	-5.66431	-4.20616	2.81613	7.50258	-12.623	-0.394466	0.259803	7.55498	-12.1736	-9.65558	6.05974	0.0930799	-0.396329	-15.9202	4.5804	-3.47219	-0.963252	0.853604	-8.14523	7.14355	-4.89748	0.39009	2.03178	-4.85628	-1.38334	2.25299	-3.67343	-0.96899	-1.05939	1.63873	-4.58687	1.1269	2.79214	1.14433	11.2133	-8.5679	2.57495	2.71688	6.48348	-6.50029	-2.04221	-2.20404	-0.000715063	-4.78043	0.97571	-0.791464	0.798929	-2.92447	-0.0323247	-9.71507	3.40152	0.135941	-2.72814	0.598706	-3.36312	0.983843	-1.04415	8.24784	-4.03172	-2.80969	-3.86914	-0.989733	-0.742132	-2.45502	-8.14012	-1.74008	-1.3794	0.559332	5.64843	-1.57528	2.04234	-0.529322	-14.6244	-3.07533	5.53711	1.49715	3.49485	-2.61254	-10.7795	-6.06474	-2.2075	-0.0181563	-3.69067	-3.81544	1.75399	3.78218	-3.79779	-0.609878	1.8777	0.273631	6.1586	1.98825	2.13162	-2.20684	-2.16544	2.69231	8.89642	4.18232	-0.870187	3.8553	-0.855723	-4.62925	-3.78654	-15.6502	9.5475	2.09598	3.96413	3.6143	-16.7872	-2.74838	-2.00115	-3.11778	2.42201	12.2177	-2.22283	-0.850763	-0.53182	1.39721	-11.5461	1.72709	1.77932	4.62324	13.1444	-0.27865	1.52008	-3.30352	7.65599	-4.14908	-2.74753	-2.58023	-17.7588	4.75949	-3.18954	1.98894	-10.6977	0.0633235	-2.17311	1.23956	4.22231	-3.68223	0.721264	-7.29478	0.402096	7.94278	15.7559	-2.12103	6.35904	-4.74508	1.01931	-8.95612	-4.06726	3.71001	0.437093	-17.7864	-7.12918	1.54597	6.90504	-4.46477	10.491	-8.10274	-3.14933	-0.785078	2.0284	1.3378	5.51148	2.91758	7.02281	-2.38945	1.00041	-1.48645	-9.72968	-5.83215	2.90339	0.960377	0.127134	13.4665	0.352306	2.20969	1.24356	9.88669	-5.94727	4.58475	1.25235	8.59892	2.64433	-7.00021	3.46728	-1.69156	-0.020596	-1.25276	0.873716	0.555412	11.671	-2.09725	-1.66661	-1.59903	2.54491	0.858863	-2.0388	10.2229	2.79698	10.2446	3.95085	-3.96447	4.61828	0.951793	6.56657	11.2295	2.4079	-3.83679	-1.66548	1.41599	6.81102	-3.14655	-6.56442	0.373671	-5.21526	3.81661	2.69247	-2.21919	5.68902	-5.1738	0.87386	-2.07372	-5.25855	0.766601	-3.25826	2.39473	-5.80929	-1.76871	-3.49401	1.54553	0.556825	-6.60932	-3.84328	-0.606512	1.32567	-2.10067	-2.08701	0.673037	-2.36059	-2.11431	2.55312	-1.46148	-5.29529	-8.89134	-3.80017	-1.81022	3.98673	-0.594834	-2.76401	-8.75695	-0.602603	0.968269	0.110471	4.0503	-5.42083	-0.720188	-3.01087	2.61571	2.31211	5.33009	8.29997	4.59547	4.65597	-3.53595	-0.554243	1.53654	0.311661	-1.51265	-2.09681	6.71876	-0.772802	2.48855	0.45155	-6.22099	0.399939	1.77338	0.635273	-0.262111	-0.896953	2.25624	-4.45661	0.810017	-7.18521	0.51718	-0.888818	0.0494216	-4.47202	5.60911	-7.97019	-0.0585249	0.99256	0.326335	0.541202	1.78053	-5.60263	5.33135	-5.00068	0.418055	0.866108	0.202811	-1.00178	-0.685203	-1.5249	-6.78853	9.65282	4.58298	2.39901	1.79624	0.903383	-0.478501	-8.94303	-3.70922	-0.554748	-2.0488	3.44899	4.93116	-9.88126	1.64759	-1.83056	-1.71672	-1.54894	6.75844	-3.9287	-0.261583	-6.60252	-1.66271	5.89456	-3.64709	5.03723	0.169729	1.58784	-0.472885	5.46795	1.18401	6.16439	2.73525	-1.87953	-0.21152	-4.92022	10.0028	0.489647	-2.99607	-1.50128	-3.25456	2.7971	15.396	-4.18849	-4.6856	1.97693	2.34113	2.80402	-8.33581	7.36259	-6.14506	2.48444	-0.224392	-5.02012	1.63295	-1.03875	1.50832	-7.98858	-1.96895	-2.26329	2.66951	2.59583	1.86695	-5.35841	2.26994	0.589681	-2.69449	2.42149	10.2931	0.688521	-2.31187	-1.36368	-2.08577	-1.24669	-3.59766	-4.90822	2.31633	-2.85483	2.53719	3.49512	-2.85022	-11.3406	0.989271	1.92724	-2.70894	-2.44813	-0.639976	-4.08558	3.4724	0.925518	0.236686	-2.42775	-0.366321	-6.53818	5.06583	5.35894	3.91732	0.385673	-2.09117	0.103084	0.341421	6.55856	4.49907	3.26474	-5.35646	2.21521	-1.13218	1.04249	5.19594	1.15035	1.27693	-0.261334	-0.869301	0.699311	2.60163	-3.91816	-1.01604	-0.710836	2.52266	-2.45535	0.647077	-0.0874319	7.06303	-4.89379	5.51099	9.29547	-4.86785	0.161496	5.04729	-7.66717	16.4742	0.921685	4.76223	-1.96868	-7.33016	-5.65393	-3.12714	-0.603088	-1.08516	-2.23459	-7.14835	-1.44266	1.56636	-1.12435	-4.40966	-2.14126	-1.5836	0.332507	-0.75876	-0.181638	-4.03375	0.211283	1.57108	0.699756	2.29241	-2.32627	-1.25277	9.77026	-5.55567	-0.6428	0.54552	1.17539	-4.16045	1.5479	1.37393	1.60386	8.59036	-9.36313
Z005E0054	-9.34759	5.93615	-2.31701	-2.81174	-3.27161	-4.4985	-0.15648	1.18663	-5.90982	0.636027	5.213	-0.99036	6.19001	-3.7664	0.0678802	1.03654	7.01996	2.54842	6.09437	-2.30686	-3.19289	9.5077	1.85138	-6.85577	0.254005	1.04089	6.16806	2.97422	-7.12885	-1.75255	2.98865	0.556825	1.21277	3.40619	4.88237	2.12871	-1.21454	0.821687	-11.0424	-4.4485	-3.10594	2.29084	0.0248857	3.32108	0.153756	-0.190271	-1.08394	1.03822	5.70294	-4.45274	0.921751	2.19505	-5.84605	0.953134	0.926938	3.05685	1.34257	8.38164	-2.8784	0.0777594	-0.241639	0.170183	4.90494	4.39152	1.29409	0.507317	0.105076	3.51038	-0.379445	5.6653	-0.828128	-0.828572	1.51105	0.0517442	0.767296	-0.000453633	-3.54277	-8.18121	6.14306	3.46767	3.95742	0.588153	-10.74	5.25318	-2.02973	-0.585526	-5.3254	-0.33135	12.5654	-3.55104	-3.25007	3.69684	0.666525	0.297824	0.667259	-2.03713	10.4306	-4.8551	-3.55876	-4.9603	-1.62081	-0.517541	-3.65043	-10.2518	-2.03632	-1.92294	4.3392	12.334	3.12247	2.82997	1.64246	8.71493	2.13708	-5.81587	-0.0139662	-5.58771	3.24942	8.0507	5.90805	4.28644	-3.53175	4.23022	3.90316	2.70541	5.25358	-5.23175	-0.846247	2.99508	0.360694	8.05394	2.96896	2.75885	-3.55539	-2.56126	2.79008	11.9404	5.44954	-1.68261	4.4746	-1.16876	1.25463	2.25814	-8.52944	4.42561	-3.13123	-2.45755	1.03049	-14.2698	-1.14955	-0.807036	-2.2785	1.7162	10.1108	-2.0501	-0.475381	-0.258682	1.37189	-9.34533	0.985636	1.22885	3.32415	10.8361	-0.680978	0.658945	-2.42223	15.5963	-2.67466	-4.41822	-3.43223	-18.7916	4.39532	-3.19973	-0.188192	-8.98669	-0.481171	-1.56178	1.32071	3.45148	-2.62929	1.18916	-5.54289	-0.0898467	6.01363	-8.91705	0.711961	-6.60348	3.06653	-2.39222	7.00538	6.21296	-7.08731	-2.16929	10.8992	5.07427	1.06609	-6.9567	3.65863	-5.27364	6.81116	5.11158	0.787993	-0.844437	-1.83801	-1.82906	-3.51901	-5.93078	1.37109	-0.119823	-0.980606	6.11743	6.55327	-2.8542	0.038769	1.34004	-7.49773	1.18677	-3.28567	-1.9679	7.3327	-4.84525	4.04135	0.868205	8.66139	2.03824	-6.75866	3.16504	-9.21419	1.95189	0.419714	2.23598	2.99965	8.68364	-1.65215	-1.04696	-0.918848	1.89932	0.711446	-1.68358	9.64697	1.90376	7.80343	2.94658	-3.03821	3.61222	0.950005	6.18558	9.49541	2.06992	-2.8858	-1.50937	1.98628	-7.66924	0.597445	11.1039	-0.873639	2.01785	-1.80248	2.1634	-2.95676	6.97654	-6.91936	0.586035	-2.67884	-6.91634	0.579266	-3.87161	2.65099	-7.2033	-1.9584	-4.44541	1.23173	1.19199	-4.66235	-1.3744	-3.50547	2.61342	-1.13782	4.26053	-2.54596	3.2642	1.352	-4.86391	-2.58479	4.88871	10.2089	4.97178	0.432656	-5.50722	-0.12984	2.48096	10.9026	3.57799	0.47232	0.389374	5.20118	-6.74597	-1.86917	-3.66886	2.92696	3.47232	-4.90687	4.53206	3.59096	1.59743	-8.8383	-0.875443	4.008	1.56082	-4.58401	-0.284575	-0.825532	-0.674151	-0.103281	0.87584	-0.31409	-0.228826	1.59295	-1.35319	-0.920996	-0.513397	-2.49931	1.26652	-2.14472	-8.26652	1.45449	-0.885645	1.34266	-5.48295	6.89137	-10.7796	-0.872406	1.43071	1.1522	0.382677	2.48352	-7.67914	6.97135	-6.42956	0.668341	1.39947	0.466728	-1.37611	-0.248402	-1.52272	-8.53454	12.5491	1.44215	-2.42255	-7.21047	6.3178	7.95336	5.41216	5.20263	-7.47208	5.29244	0.313526	-1.35454	-12.7266	2.85089	-2.7092	-1.95337	-1.9669	8.40751	-4.5762	-0.16028	-7.57878	-2.20964	7.9511	-4.53734	6.065	0.277327	2.55094	-0.489155	6.63943	1.50851	7.75705	3.63878	-2.98991	0.104616	-6.34912	11.2766	-0.231968	-1.69216	-1.43748	-3.60195	1.24996	-3.40788	-0.795296	4.63825	-2.39456	-1.90063	1.10219	-7.67457	8.33187	-10.6336	4.08557	-0.207245	-7.19353	1.50483	-1.4631	1.81446	-10.5091	-2.4883	-2.2686	-5.3054	-1.15856	-0.373275	10.7884	1.08852	-1.24379	0.994622	1.93467	-13.0471	-1.14469	1.70326	-0.105791	-1.4347	-0.611744	8.90025	4.13209	-0.967331	5.33477	-1.39939	-3.12304	2.23437	-2.79477	-0.560973	1.46598	-1.505	-1.20715	-0.938551	10.5631	-5.52313	3.38778	4.67644	8.87787	-5.8246	9.71762	-6.77418	-8.62419	-5.77576	3.37025	2.96737	2.97815	-1.6823	-10.2867	-2.18075	-3.81636	1.24707	-2.4263	0.541621	1.58155	-7.17902	-4.44851	-0.65679	3.97293	1.71859	-1.18039	-0.221644	12.4025	3.35301	0.378475	-3.04831	4.16014	-0.323047	-1.64893	9.93014	-4.55057	5.58342	9.53468	-5.31676	-0.746388	4.74377	-6.38647	13.3461	1.10018	6.05921	-2.98204	9.57113	-8.18647	-4.1239	-0.685767	-1.53488	-3.40788	-9.17587	-2.31295	1.94511	-1.25677	0.289665	-1.1377	-0.37862	0.469093	-0.445966	-0.138341	-8.04344	-2.56486	1.28806	-0.0236179	0.376649	-1.5538	-0.225741	-11.605	9.95803	-0.535643	3.47994	2.08799	3.67593	-9.2164	-2.79386	0.833689	-7.44093	7.04015
Z005E0055	-11.167	6.77411	-5.15145	-3.40648	-11.9331	-10.5929	3.77386	3.12336	-9.34478	-3.19648	14.9285	-4.24953	-4.0068	1.71545	1.4735	-0.678017	-3.89814	-3.10071	-3.68606	3.43928	1.37558	-5.84681	-3.87892	4.95942	2.62072	1.41846	-2.10951	-6.31158	6.36431	3.88661	3.57893	0.241737	1.13458	-1.19266	-3.37262	-5.69961	3.82602	4.21408	6.10323	5.08972	3.84733	-1.6478	-1.75634	6.64151	0.0997076	0.168575	-3.08755	1.828	6.68955	-3.03727	1.37645	3.03631	1.36805	-3.30602	4.33506	3.61778	-0.984189	9.56327	-1.46265	1.05209	1.46583	0.726118	-1.52788	10.4129	-0.557298	-5.94517	2.00605	5.10159	10.8063	9.74064	-2.61756	-2.73516	-0.629659	-9.71321	10.0309	-1.82276	-4.96303	-9.74988	9.66441	3.37518	3.92206	-0.355465	14.2874	-6.98675	2.25546	2.30548	5.74261	0.0209543	2.03173	-0.517856	-1.66296	1.12379	-2.27672	-0.823419	1.28956	-0.932556	8.22911	-4.17167	-2.86325	-3.79814	-1.10923	-0.498923	-2.78432	-8.05013	-1.83109	-1.25688	3.19334	10.1825	2.30386	2.05625	1.5949	6.38007	1.5509	-4.2032	0.468316	-4.4778	2.55281	5.91293	4.64893	3.07686	-3.07375	2.77205	3.00755	1.64141	3.72045	-3.78197	-0.59661	1.85845	0.271594	6.08472	1.92464	2.01284	-2.25083	-1.98684	2.62784	8.80225	4.16536	-0.857257	3.83787	-0.804124	-4.50467	-3.76226	-0.958027	7.40072	-1.70861	-1.41903	0.276593	-16.7894	-2.72576	-1.97502	-3.0811	2.45448	12.2247	-2.18537	-0.808336	-0.538509	1.39632	-11.6221	1.73693	1.67545	4.31281	13.0915	-0.316065	1.58985	-3.26013	16.6438	-3.74201	-5.66081	-4.15927	-17.0795	5.34948	-5.30985	-0.404381	-10.8838	0.128374	-2.28093	1.24406	4.20999	-3.78029	0.749031	-7.17598	0.516618	7.94995	15.9589	-2.11027	6.35832	-4.81367	0.932697	-6.81496	-1.69357	3.35839	0.756445	3.44547	0.463498	0.00756845	-1.18931	1.17845	-3.22633	5.02305	4.04629	0.786731	-0.538943	-1.44595	-0.679851	-2.79953	-4.76469	0.874438	-0.0984727	-1.27481	3.99875	5.68544	-2.10035	0.483565	1.45176	-6.81534	1.42009	-1.67376	-1.60352	-3.19156	0.691626	0.799576	2.10959	-7.17567	-0.0336873	4.68209	-1.28278	8.7648	-4.36329	-3.79911	-1.19696	-3.65685	-7.2062	3.72456	2.62999	1.84112	-1.8768	-1.87896	0.0381161	-3.00609	-2.78764	-8.8761	-4.51246	3.27371	-1.71328	1.91819	-2.23568	-2.05093	-1.53274	2.09585	1.20417	0.785177	-3.79867	-1.07601	-6.43816	0.326558	-5.04018	3.7635	2.52916	-2.30251	5.58423	-5.1322	0.824747	-2.03823	-5.13927	0.898525	-3.2559	2.3915	-5.7648	-1.86685	-3.42035	1.35733	0.273233	-6.46095	-3.83064	-0.288227	1.42549	-2.59337	-1.95482	0.42745	-2.42045	-2.24214	2.65833	-1.52643	-5.18449	-8.76992	-3.85348	-1.86384	-1.3974	1.74219	-1.64497	9.02095	2.35247	1.19617	0.30524	-11.0889	12.0072	0.206159	4.29913	-3.13115	-3.89983	-13.8936	-14.6784	-3.58102	-6.77915	1.77583	-0.904097	-0.768232	-1.40571	-0.00155127	-2.43173	6.60149	-0.804886	2.64565	0.403966	-5.09922	0.320075	1.3226	-0.430072	-1.25139	0.300016	4.13301	-3.63799	5.47099	-6.00593	2.27683	-1.10641	0.467734	-1.87024	-10.1723	10.1275	3.06958	-1.46126	-3.63801	1.80345	1.27056	11.0564	-8.88615	6.63014	-0.214011	-1.82034	2.3818	-3.83016	0.0526696	-0.898194	5.81854	-9.41022	2.60647	-1.31768	-1.37974	2.23915	2.14035	1.29186	0.219898	-2.93617	2.7801	1.07404	-2.17804	-9.78876	1.70575	-2.04922	-1.46048	-2.33039	5.92228	-2.57276	-0.470491	8.98328	2.94139	-7.07506	4.03687	4.84108	0.203143	1.60519	-0.441415	5.34749	-3.47939	-1.36662	-0.295334	1.50441	0.348048	2.79503	-0.731544	1.57102	-0.255168	-0.363557	3.92258	-1.63504	8.38409	-7.81925	0.291975	1.97124	-1.23026	0.254816	-5.70182	5.14145	-7.40534	3.18773	-0.295902	-5.20952	1.7686	-0.853471	1.35529	-7.91811	-2.03855	-2.26789	8.44244	3.47769	0.896597	-5.22011	2.08909	0.475228	-2.52798	2.33391	10.172	0.74888	-2.3282	-1.32181	-2.0095	-1.26719	-2.4879	-0.238997	2.03442	1.52953	3.44618	0.246207	2.30668	-7.98104	0.527269	2.13176	-2.91704	-1.91838	-1.16295	-0.0643366	0.289792	1.90534	2.81197	4.93725	-1.25939	8.20645	-2.22948	-9.91511	-7.04494	4.24858	3.69924	3.61313	-2.31323	-12.2273	-3.10182	-4.8188	2.68561	-3.09583	0.906387	1.72998	5.13978	1.21913	1.24181	-0.10866	-0.732092	0.691479	2.59375	-0.529088	0.666675	-0.167702	1.69218	0.226537	-0.272823	-2.58027	-4.52406	0.937694	-0.0605146	-4.89323	5.15443	0.423346	-1.61797	3.85505	-11.0566	1.69578	-6.95333	4.9248	3.66117	12.0326	2.34776	1.66952	1.29806	7.63246	8.88651	3.86745	-1.0937	-0.175277	9.03808	0.838744	3.65012	-0.55876	0.353202	0.62522	-10.9703	-2.82649	1.53008	-0.534073	0.223841	-2.10752	0.0181344	-15.2135	12.0824	-1.15908	3.76861	1.50916	5.27879	1.47415	1.62294	0.216769	5.35519	-7.43909
Z005E0056	1.46276	1.45647	3.8577	2.22399	7.42131	9.09747	-3.15832	-4.2216	3.41561	2.73777	-13.8323	6.2101	6.53084	-4.50399	-0.554292	-1.14566	6.244	2.34691	4.9778	-1.91285	-2.55859	9.06202	1.58271	-5.96187	0.135778	1.0662	5.8352	2.44069	-6.12151	-1.50275	3.32714	0.612793	1.37279	2.80474	8.43427	4.84965	-2.49588	-1.38985	-10.0771	-3.30673	-1.9133	1.94139	-0.730844	7.83216	0.339683	0.575595	-3.52119	3.1156	9.5815	-4.68821	1.50384	3.11483	-12.3382	1.16819	-0.319138	0.623524	-0.274424	-2.33623	3.11252	-4.26282	-1.06633	1.17546	-0.797562	-7.92337	3.84664	2.54613	-1.85828	-0.228795	-9.74233	-6.37654	1.68262	3.96905	1.4083	12.9193	-8.00315	3.699	3.78486	10.2264	-10.0789	-3.05953	-3.38881	0.0201918	-11.9731	5.90057	-2.23611	-0.726646	-6.04171	-0.347553	14.1763	-4.20251	-3.54155	4.42496	0.526846	0.593608	0.50262	-2.61381	11.5702	-5.23135	-3.93871	-5.55494	-1.8872	-0.530203	-4.11604	-11.4055	-2.14854	-2.26655	4.94403	13.4637	3.58701	3.22127	1.6622	-7.86907	-1.50394	2.12953	0.806652	1.28489	1.10898	-10.3365	-3.77137	-4.51154	0.17934	-4.36763	-3.39848	-5.56129	-4.10923	6.43803	1.32239	-3.87938	-0.470872	-9.89974	-3.84142	-0.825993	4.43985	1.37346	-0.936305	-10.2943	-4.01935	2.54195	-1.43099	0.649148	4.50772	2.4454	-14.1045	10.049	1.68864	2.41796	2.9196	-12.9062	-0.281234	-0.138656	-1.83941	1.39028	8.78356	-2.10935	-0.565602	-0.27923	0.962344	-8.12943	0.599678	0.971392	2.70234	10.6412	-0.748616	0.454254	-1.37853	15.1009	-2.14983	-3.91572	-3.28017	-3.49694	-2.22337	3.741	-1.23422	5.3579	-2.36327	4.77981	2.93726	-1.22721	4.30162	3.51884	9.35425	-0.813853	-7.09466	-13.9484	2.99024	-7.64098	5.65509	-2.68701	-4.19713	0.523212	1.09154	0.235262	-13.5901	-5.56087	1.53763	4.41329	-2.85088	5.94624	-3.88463	-0.355789	-0.946118	1.23763	0.73362	3.90851	1.78758	5.24674	-1.63918	0.866042	-1.02411	-6.87045	-4.45747	1.32604	1.1462	0.804737	9.47267	0.689794	1.40894	0.652514	5.94968	-4.29649	3.78345	0.674334	-9.88534	1.05313	4.43104	-1.6661	-5.55659	-0.751537	-1.0634	2.12128	2.02323	-5.06868	4.30309	1.82813	4.32761	-1.97313	0.777775	-2.05138	-1.16695	-1.55989	-9.55491	-4.66849	2.71436	0.844339	0.753528	-3.06507	-4.27617	-2.7106	3.20997	0.819751	3.10268	1.83818	1.49493	9.60675	-1.23328	4.03567	-3.13578	2.49015	-1.92362	7.16398	-5.07753	-3.23688	-3.0123	-7.85144	0.437078	-4.18745	2.78581	-7.95696	-2.05117	-4.98954	1.18162	1.68235	-8.28985	-5.19288	-1.28243	3.00865	-2.80196	0.276224	2.01768	-0.410971	-3.12547	-1.36212	-2.68787	4.05913	8.81338	4.30602	0.199347	-4.73951	-0.429761	2.08166	9.59431	3.25844	0.504207	1.36162	-9.97643	9.17997	-1.24509	2.47778	-2.34747	-1.59705	-11.6937	-11.1181	-2.25178	-4.29115	0.630467	-1.87538	8.67227	3.35873	-10.2067	-0.323669	-4.13869	0.424894	-2.23139	0.71796	6.41967	-1.73461	-2.11819	1.70313	1.02688	-1.38169	-5.86454	4.91308	-6.451	11.0186	0.775469	-0.57885	-3.30527	3.9484	-4.14713	2.85782	-0.462552	-0.174287	-2.99752	3.3085	7.84156	-0.0893375	-2.16805	-2.77425	0.025894	0.398898	0.478461	-1.93709	0.0708165	-1.72127	-9.20259	14.645	4.36843	1.44697	-0.881241	1.27706	1.58068	-6.92874	-1.81068	0.075771	-2.4031	4.15514	6.88991	5.98219	-3.82483	0.366596	1.3189	4.19178	-7.29379	4.29847	-2.63152	12.0895	6.01074	-7.37249	4.84835	-10.181	-2.27287	-5.73312	-1.69209	-3.58941	-7.34803	-4.42212	-3.54022	3.35953	0.700559	5.04233	14.1158	0.374229	-3.23601	0.047217	-6.91272	4.25684	13.2059	-4.0015	-2.38779	1.37889	1.33765	4.92074	-11.9703	10.2994	-11.8722	4.66977	0.0284221	-8.24554	1.34101	-1.76646	2.06822	-11.8729	-2.74886	-2.2663	12.0039	4.61001	2.20182	-9.63464	1.75992	0.244859	-3.10686	2.2767	14.183	0.572765	-3.63525	-1.86372	-1.49874	-1.46647	-5.78898	-7.93015	2.9223	-5.04808	3.57467	5.36836	-3.74743	-9.65573	2.25036	0.239765	-2.79105	-1.14021	0.96689	-1.80888	3.32811	0.261179	0.606819	-3.35061	0.0637329	-9.74992	6.78858	7.24641	5.83649	-0.89002	-3.00833	-0.890213	1.36512	9.66193	5.70322	5.40194	-7.2651	3.05895	-1.30887	0.927072	7.23248	1.3083	1.57681	-1.37174	-1.48314	0.418079	2.76742	-15.7633	-4.7665	-2.7863	7.75335	-6.64436	3.0566	3.37715	-1.91336	3.00235	-2.28897	-8.69639	5.58186	0.713356	4.57378	-5.63922	11.6318	1.26635	-3.77382	3.49844	-8.83031	8.33106	0.905548	1.70324	0.619143	5.9433	5.37213	2.4273	-0.41098	-0.626098	5.45128	0.118684	2.57	0.0503513	0.22944	0.469102	-4.10333	-1.70049	1.19856	0.449203	0.0747278	-1.39828	0.237801	-1.79799	5.24408	-2.03415	3.29474	1.28937	2.49188	-9.87013	-3.48605	0.29601	-6.04647	8.18014
Z005E0057	-1.19513	1.42626	-2.26758	1.46263	-10.0111	-8.05779	2.83212	2.09748	-9.16642	-1.9776	8.62067	-2.41675	-1.33346	-1.3469	-0.614582	-1.69891	6.72213	2.31947	5.58443	-2.16907	-2.80659	-1.88019	-0.869529	1.99143	3.29657	1.12025	-3.10282	-7.88036	8.57593	4.87888	4.84922	1.18406	0.628902	-2.87088	-4.7842	-7.95712	5.38634	5.32319	7.45813	7.12073	5.46856	-1.98811	-0.40527	8.98306	-0.291705	0.674662	-3.32458	-4.47895	2.79027	2.17543	2.31131	1.7335	2.39298	-4.48461	5.10849	4.44958	-1.10897	0.949256	3.54641	-2.73701	0.032741	2.08115	-4.85011	8.53421	0.90852	-5.43873	1.66043	5.00441	7.44159	8.14038	-2.15382	-1.66516	-0.392222	-6.33921	8.42532	-0.954098	-4.04579	-6.39461	6.51132	2.01524	2.96241	-0.213137	11.1355	-5.31248	1.74751	1.93879	3.87528	-0.0214163	-12.3922	1.64757	0.652658	-2.93744	0.793881	-1.7253	0.565904	0.215028	1.244	-3.0435	-2.58463	-2.20588	-0.463634	-0.362685	-4.00492	-11.0517	-2.02627	-2.1472	4.7473	13.0328	3.49143	3.09356	1.67381	3.51996	2.76417	-1.40901	-2.26821	-6.17828	2.40204	-10.9738	-4.00443	-4.66998	0.401464	-4.74902	-3.47686	-5.78429	-4.38128	6.67481	1.36917	-4.06739	-0.486384	-10.081	-1.29752	1.2068	2.37751	2.38668	-0.193702	13.0416	6.18591	-1.98428	5.01753	-1.37697	-7.09747	-4.93024	-13.6008	9.62695	1.94398	2.4589	2.7461	-13.3368	-0.569615	-0.362073	-1.97125	1.45429	10.1821	-1.71728	-0.801293	-0.153325	0.689492	-8.53426	0.732612	1.00497	2.84237	10.8665	-0.722337	0.606674	-1.54995	15.3147	-2.30184	-4.11098	-3.38666	-20.0535	4.76737	-3.51096	0.43231	-9.11932	0.0511919	-1.01577	1.59522	3.66232	-2.3832	1.48777	-4.70281	-0.0119283	5.49414	12.0317	-0.586267	3.98342	-2.6642	0.559938	-11.5684	-4.20247	6.56271	1.55806	-14.0826	-5.71903	1.52595	4.76733	-3.03787	7.68347	-5.76252	-1.84209	-0.662359	1.5206	0.772219	4.15437	1.89206	5.44343	-1.71997	0.818926	-1.05938	-7.01017	-4.59416	1.86669	0.386287	0.0602713	9.94764	0.645591	1.55614	0.721465	6.38083	-4.55104	3.90636	0.546252	8.25391	1.61979	-6.11874	2.91115	-8.00839	1.65884	0.153046	2.01294	2.7152	7.56976	-1.47086	-0.807735	-0.652182	1.65671	0.665055	-1.51839	9.47775	1.58454	6.91867	2.5627	-2.70299	3.21244	0.94988	4.44139	7.34366	1.75815	-1.0067	-0.0335054	2.55931	6.04718	0.92894	10.3906	-0.0698046	-0.0180885	-1.34778	1.95023	-3.28162	7.4239	-7.56527	0.500108	-2.8939	-7.51215	0.552471	-4.08975	2.74345	-7.70579	-2.09147	-4.80402	1.18285	1.51132	-8.06227	-5.01905	-1.15202	2.83806	-2.79151	-2.64386	1.68386	-3.33171	-3.1881	4.73152	-1.94361	-7.15557	-12.2465	-5.37295	-2.50221	5.77557	-1.30134	-3.70663	-12.2084	-1.40818	1.07827	0.300123	6.05948	-8.42359	-1.1051	-4.41218	3.37964	3.55087	7.25507	11.3079	5.67691	6.721	-4.45856	-1.24129	6.60859	2.43007	-4.72135	-2.08937	-5.96924	0.463476	-3.4014	0.0713701	6.77639	-1.76023	-2.16023	1.77528	1.05257	-1.33993	-5.82221	4.95567	-6.67732	10.5059	-0.420518	-0.305104	-3.43925	2.1563	7.33491	-11.8131	-1.18146	1.56584	1.45457	0.308292	2.76494	-8.44718	7.55438	-6.97493	0.760159	1.59485	0.564154	-1.5508	-0.0641664	-1.51038	-9.15326	13.5911	1.91641	-2.54252	-7.88868	6.76146	8.66519	5.8261	5.62533	-0.0173056	-2.67564	4.25075	8.14018	6.49734	-3.96021	0.504439	1.36321	4.20425	-7.66117	4.40682	-2.58564	12.3514	6.21894	-7.78383	5.06249	-10.4705	-2.26804	-5.87312	-1.66861	-3.85244	-7.77012	-4.77583	-3.92191	3.66453	0.632201	5.05764	14.4297	0.280913	-3.33194	-0.0780493	-7.21515	4.56053	11.1355	-6.83629	0.465288	1.01674	0.434939	4.44318	-11.5031	9.97685	-11.4369	4.54871	0.00442343	-7.73159	1.32429	-1.60688	1.93922	-11.4301	-2.71213	-2.2686	11.6144	4.52145	2.02542	3.47433	1.4675	-0.90493	-1.34819	2.06553	13.5072	0.575986	-3.60688	-1.6936	-1.48735	-1.60347	-5.55209	-7.57751	2.85972	-4.77952	3.44406	5.15086	-3.61415	-16.6376	1.19626	1.93297	-3.91927	-2.3723	-0.63711	1.12769	-1.06921	5.05048	0.615423	-3.22778	-0.100692	-9.4607	6.56717	7.01609	5.64324	-0.727118	-2.79648	-0.787865	1.2998	9.58368	5.84956	5.06948	-6.96576	3.76707	-1.24775	0.632443	6.98932	1.3338	1.52448	-1.16445	-1.33631	0.441663	2.74497	-15.1073	-4.56876	-2.57626	7.49524	-6.48526	2.92781	3.34689	-6.87264	2.57587	-3.25528	-10.4686	7.89932	0.688379	3.6333	-4.12641	10.7714	1.29388	6.71222	-3.32585	10.2788	-9.11735	-4.25317	-0.704241	-1.72225	4.8572	4.15797	4.35786	1.34445	1.12047	6.81371	0.113732	2.94337	-0.092768	0.0727673	0.491282	-6.99019	-2.43811	1.17316	0.127703	0.388527	-1.37688	-0.275772	-10.3343	9.13498	-0.331513	3.333	2.25503	3.07111	-9.14782	-2.62938	0.469393	-6.69003	6.96696
Z005E0058	-3.07533	1.03209	-2.5172	-0.111183	-9.91498	-7.24719	3.10188	2.76154	-9.49944	-3.08717	13.2985	-3.33878	10.3736	-6.2959	0.0340992	3.3826	3.72301	1.08821	2.4068	-0.534956	-2.58141	-6.72935	-3.9228	6.66613	2.70324	1.07828	-2.59978	-6.71009	7.13405	4.33056	4.35208	0.839811	0.513676	-2.24575	-0.813168	-4.11551	3.41471	2.00258	-10.0569	-4.49228	-2.70227	2.98923	2.88566	-3.11859	-1.90909	-0.343726	2.56583	-8.88589	-2.27388	4.99397	1.9241	1.85441	2.02655	-3.93465	4.67285	3.9356	-1.05885	5.04472	4.7117	-2.30694	1.44839	2.36389	-6.70232	9.49	0.0425688	-5.77714	1.95187	4.9763	9.2043	8.77688	-2.42459	-2.16043	-0.519494	-8.87085	10.4317	-1.52913	-4.89095	-8.47225	8.20196	2.90704	3.60775	-0.395886	12.8382	-6.20545	1.84503	2.18972	4.78894	0.0187811	-14.6025	2.46249	1.0258	-4.01274	1.22483	-2.21354	0.761258	2.84978	-9.62448	2.43332	3.20074	3.26972	1.44232	1.53749	4.41979	8.06227	1.13382	2.11765	-7.04383	-7.10662	-2.05913	-1.39876	1.1462	-3.92	-3.32678	-1.68158	4.38536	3.12408	-0.166075	7.28239	5.57327	3.74749	-3.39011	3.72005	3.53987	2.38716	4.67678	-4.62656	-0.733649	2.55285	0.313982	7.2419	2.71909	2.70188	-3.00635	-2.58381	2.76593	10.8167	4.96284	-1.3795	4.28939	-1.15735	-5.98499	-4.53169	-13.9309	9.92596	1.78813	3.30905	2.73496	4.99068	8.76764	1.80132	0.641763	-1.65295	-8.59953	-0.0450445	1.67361	3.14364	-1.66245	8.10229	-4.86868	-0.386971	-4.70247	-4.8831	-1.94687	-2.84985	4.80754	-4.55574	4.86629	3.88551	2.28943	6.16076	-3.63052	3.83772	-0.236776	4.29826	-2.3547	3.98145	2.69429	-0.870337	3.42468	2.98786	7.56915	-0.504196	-5.40218	-11.1331	2.06283	-5.81845	4.24924	-2.50526	-10.8122	-3.55737	6.9399	1.08136	7.70666	2.00577	1.30448	-4.48421	2.02395	-4.42785	6.13716	4.76604	0.71306	-0.662695	-1.66263	-1.49166	-3.19259	-5.45167	1.17313	-0.0191955	-1.1137	5.35435	6.15186	-2.54798	0.193621	1.33484	-8.50631	1.53513	-2.10361	-1.86538	-9.80398	3.17815	-1.31537	0.203713	-0.400762	-3.57665	3.89255	-2.18438	10.8748	-4.96861	-4.30121	-1.55102	-4.06725	-8.39624	3.8229	3.0228	1.36468	-2.26371	-1.69606	0.504256	4.90286	0.572788	2.73648	0.910748	0.469569	4.7722	-2.48777	6.24133	10.1808	2.22655	-3.26126	-1.60555	2.41344	-8.35293	-1.50716	11.1895	-1.47571	5.46833	-4.1879	-0.0746864	3.2108	-5.90152	8.68872	2.79798	-0.254135	8.40239	1.00246	3.19043	-1.4251	-4.53285	-1.62332	-3.02381	0.135947	2.1144	3.20655	-0.302772	-1.70905	1.06175	-1.37056	6.27591	-4.1539	4.48791	2.89886	-6.30271	0.710411	-2.08323	3.77643	-0.201425	1.86861	4.77077	-0.939169	-3.23379	-10.2317	-0.96165	1.02254	0.16667	4.85156	-6.74054	-0.80053	-3.66559	2.9797	2.89157	6.17094	9.74392	5.12803	5.604	-4.00864	-0.889303	3.60207	1.52341	-2.44245	-2.18504	1.11566	-1.26189	-1.85053	-0.927167	-1.80804	-0.776672	0.141131	0.0903053	-1.07305	1.10076	3.0804	-3.27982	1.24759	0.160881	1.66028	-2.25282	-1.96522	-4.2662	-9.18892	8.43586	2.58266	-1.0769	-3.19211	1.84346	1.53998	9.69045	-7.78397	5.76062	-0.0801216	-1.52677	2.20568	-5.15027	-1.26742	-0.487212	6.75985	-10.7421	0.635773	-0.913243	3.10753	-1.35198	-3.83419	5.01465	4.7701	0.60345	-3.02101	5.2981	10.5428	8.79426	-4.90825	0.999929	1.68261	4.29177	-8.92355	5.31673	-2.72036	12.9833	6.51835	-9.30279	5.66321	-8.53575	-1.49766	-5.51769	-1.35197	-2.38227	-5.11105	-2.7749	-3.23053	1.64977	-1.44689	3.4273	0.146142	1.28728	0.46459	1.37543	0.396978	-1.63877	5.92251	1.33956	-2.81071	-0.809208	3.31646	-6.56007	11.747	-9.72742	-9.77901	3.54153	-0.47428	-6.27807	1.68063	-1.15002	1.54004	-8.77991	-1.74518	-2.63955	5.5639	3.86538	2.4467	11.0414	0.626909	-1.32983	1.02262	1.88464	11.6373	0.433518	-2.87764	-1.61604	-1.82406	-1.40669	-4.4264	-6.098	2.5381	-3.70425	2.97569	4.20713	-3.23078	2.27432	1.29256	-0.305446	-0.574649	-0.35602	-0.443746	0.680022	2.60801	-0.600691	0.350602	-2.80239	-0.126275	-7.78139	5.78245	6.13627	4.69042	-0.138683	-2.50799	-0.243829	0.724498	7.97096	5.18403	4.05937	-6.11262	2.77396	-1.16869	0.894533	5.98232	1.18776	1.40655	-0.74376	-1.15746	0.606903	2.68001	-12.903	-3.6	-2.06361	6.52459	-5.23591	2.67973	2.91219	-6.08076	2.31274	-2.35297	-8.67416	6.8774	0.61122	-1.80553	4.80399	-13.0441	2.00002	0.385335	1.16207	7.19552	10.6663	1.73122	1.78668	1.03747	-0.86362	-3.35877	-1.20878	0.681364	-3.3997	-7.671	-2.35806	-3.35682	1.71564	-2.02345	0.130708	9.72922	0.664516	-1.81758	2.22058	1.74492	1.22467	-3.10305	-9.42934	7.61519	1.10253	2.54847	6.48387	-1.01735	1.14304	1.62827	0.0470067	4.10131	-8.07428
Z005E0059	6.07016	-2.47418	3.72696	4.15814	4.75295	4.27148	-2.74427	-2.70842	-7.05082	-0.111056	7.01281	-0.578546	10.2532	-6.21404	0.051907	3.22175	7.28596	2.75786	6.53447	-2.36238	-3.5481	10.4803	2.04102	-7.96672	0.0875621	1.30751	5.76476	2.24566	-6.43893	-1.25452	5.13073	-0.306566	1.79644	1.0982	9.12783	6.12759	-3.3593	-2.05023	5.06573	5.55103	4.67657	-0.921316	-1.78377	8.23725	0.0358697	0.263748	-3.89419	-6.52441	-5.49295	1.76182	-4.26187	0.757845	-15.3085	3.91273	-2.9348	-0.530188	0.891196	-4.51791	4.15713	-4.81638	-1.16895	1.49761	-0.926685	-6.8344	2.94625	2.22684	-1.59552	-0.212404	-7.73954	-5.51023	1.43897	3.42286	1.40635	-8.37132	9.83143	-1.43044	-4.90385	-7.91399	7.95169	2.7026	3.49059	-0.290935	12.496	-5.97668	1.9117	1.98514	4.87344	-0.0579635	-14.0411	2.38589	0.972523	-3.8311	1.34557	-2.17337	0.680041	3.39231	-9.7934	2.39322	3.31861	3.20964	1.3899	1.60958	4.38311	7.67652	1.22332	1.90023	-3.95362	-4.45117	0.592367	0.747897	2.46768	-11.0119	-0.173595	3.63203	-1.53717	0.227186	-1.64924	-9.20132	-4.87781	-1.10803	-0.517697	-2.64982	-2.95803	2.43562	4.84783	-4.86304	-0.832254	2.65172	0.362927	0.0451929	0.0896942	1.32833	3.11739	-1.85182	0.364442	-9.46054	-5.05781	3.55318	-1.28683	0.142873	-5.94564	-4.41766	7.62276	0.8965	-2.84335	-2.1784	1.52656	6.90435	6.91026	2.85717	2.29249	-3.21209	-8.88682	-0.0746915	1.73726	3.08037	-1.67892	8.31575	-4.97765	-0.480015	-4.36005	-5.10459	-1.96096	-2.91002	4.98814	-4.61901	5.10811	4.01065	2.33708	6.14625	-3.66805	3.92673	-0.220273	4.32681	-2.33832	4.0608	2.7235	-0.857149	3.47487	3.07307	7.83965	-0.56834	-5.63909	-11.6162	2.24204	-6.15309	4.40301	-2.45559	2.42729	4.56129	-2.414	-1.38347	-15.8219	-6.40018	1.54202	5.76323	-3.7231	8.24415	-6.30636	-2.38708	-0.688898	1.8321	0.997057	3.85175	1.54762	3.62482	0.464196	3.29417	-1.95188	5.56483	6.36493	-2.57185	0.208995	1.32463	-8.8861	1.5716	-2.20218	-1.8911	4.07703	-1.35048	3.68362	1.50555	4.43982	1.55872	-2.57434	0.533636	11.4018	-5.01144	-4.44246	-1.59393	-4.19016	-9.39311	3.97835	3.03984	2.34501	-2.29397	-1.91892	0.180257	-3.56914	-3.3903	-10.5951	-5.1181	3.97246	-2.20961	2.00777	-2.68582	-3.35831	-1.77009	2.7843	1.14434	2.23847	-8.31841	-1.57287	11.0482	-1.44983	5.24749	-4.03656	-0.283906	2.98808	-5.85312	8.35925	2.73189	-1.46396	0.545968	-1.7085	0.341481	1.37044	-3.71427	-0.528974	1.79304	-0.488725	-0.460173	8.0633	-0.283894	3.67478	-2.68217	0.64399	6.74409	-3.74824	4.49065	2.61903	-6.83456	-2.49195	5.31372	10.8728	5.3127	0.630011	-5.83662	0.0251239	2.7073	11.6533	3.75478	0.416342	1.21585	-11.1819	11.0226	-1.04958	3.34648	-2.80387	-2.37955	-12.7781	-12.8443	-2.92605	-5.58742	1.23607	-1.46445	9.48443	4.09918	-12.0596	-0.196917	6.16076	-0.793817	1.86839	0.562414	-0.290452	-1.13777	-0.818866	-1.54188	-0.310238	0.451987	-2.50524	3.79538	-0.769736	5.18373	-0.801025	-2.74469	-3.97549	-1.44327	-9.06922	8.10552	2.45348	-1.07878	-3.11699	1.81195	2.4155	9.11045	-7.03929	4.9221	-0.365978	-1.44146	-0.74968	-0.414799	-1.89617	-0.851784	1.26129	-0.603987	1.13208	-2.25958	-6.62433	5.98558	7.43444	5.07835	4.89199	-3.21439	2.72006	-5.45327	-13.6339	-12.0275	2.4454	-2.32133	-1.99357	-1.62062	8.05445	-4.68835	-0.203775	-4.39897	0.544235	5.04591	-2.87067	-11.0744	-2.35274	-6.52541	-1.6835	-4.57279	-7.92665	-5.79117	-4.52608	4.38609	0.406244	5.97068	15.0538	0.205066	-3.6571	-0.223091	-8.6221	5.42582	14.3626	-4.09038	-3.5967	1.70294	1.88006	-2.08894	-0.82451	1.92326	-10.0393	3.7797	-0.400689	-6.52626	1.5644	-1.16764	1.63273	10.2573	2.3196	0.905314	-11.3446	-3.55753	-2.99236	11.526	1.16572	-1.16841	1.11286	1.93729	-13.7316	-1.09496	1.93884	-0.0251944	-1.59732	-0.57146	9.19169	4.55143	-1.0869	5.6381	-1.50619	-3.40821	2.42066	11.7239	0.207323	-1.44932	-0.0748471	1.05702	0.0325343	-5.10149	4.26911	1.1461	0.395656	-2.85668	-0.139773	-7.96467	5.83506	6.19909	4.75108	-0.191235	-2.5536	-0.402082	0.785094	8.17002	5.25533	4.25938	-6.21071	2.99663	-1.19081	0.875602	6.16673	1.20992	1.419	-0.798503	-1.1719	0.554256	2.66426	-13.2108	-3.73824	-2.17893	6.66813	-5.34205	2.70169	2.97422	-6.10181	2.26282	-2.42308	-8.96646	7.06995	0.704379	-1.85738	4.96408	-13.4455	2.027	-4.47278	3.77597	-10.4754	-7.34274	-3.82121	-0.638339	-1.38053	-3.0651	-8.56335	-2.16215	1.90387	-1.51268	-7.94401	-2.42978	-3.51431	1.79488	-2.01579	0.127256	10.2553	0.843484	-1.81737	2.12257	1.85053	1.24872	-3.10341	12.7553	-7.53286	-0.0458228	0.290178	1.84257	-5.70045	-6.44547	-2.92441	2.77355	9.0017	4.94716
Z005E0060	5.35932	-1.93136	4.31496	4.20981	5.66833	6.8337	-2.36341	-3.28287	3.32948	1.65323	-10.28	4.98946	8.14098	-5.92818	-0.739227	-0.014285	7.67792	3.08722	7.19072	-2.57573	-3.99886	11.2114	2.32687	-9.06355	0.179439	1.62502	6.72319	4.03519	-8.54484	-2.29327	2.52031	0.286244	1.11907	4.00777	9.48632	6.83456	-3.83289	-2.40463	3.83891	4.90821	3.9308	-0.900589	-1.84519	7.124	-0.0957034	0.364097	-3.32648	2.1571	7.33801	-3.32757	1.3157	3.02805	1.71332	-3.63332	4.50196	3.7385	-1.00805	11.9761	-3.61253	0.846226	0.0101614	0.394686	1.98513	-6.22881	2.45601	2.05047	-1.46902	-0.191476	-6.65189	-4.98678	1.25563	3.012	1.19973	11.4333	-8.98389	2.62943	2.44661	7.16655	-7.19508	-1.77644	-2.45617	-0.118912	-9.1077	4.34086	-1.81015	-0.382452	-4.28673	-0.304884	10.3305	-2.72893	-2.89013	2.72541	1.08287	-0.175666	0.810269	-1.14421	8.92645	-4.3783	-2.97382	-4.1603	-1.23412	-0.709614	-2.9242	-8.83379	-1.6872	-1.6256	3.51802	10.9231	2.47467	2.24289	1.55733	7.10533	1.7606	-4.67365	0.271165	-4.85128	2.70014	6.55817	5.14333	3.37261	-3.26189	3.26122	3.24787	2.0061	4.17103	-4.18977	-0.703598	2.14968	0.312424	6.66104	2.24089	2.32541	-2.53071	-2.28778	2.74947	9.49763	4.60534	-0.994065	4.06664	-0.921512	-5.11173	-4.0241	-1.24638	4.68155	1.85159	3.45417	3.11972	5.74263	6.17802	2.29695	1.91287	-2.90709	-7.85886	-0.102418	1.64353	3.0204	-1.55235	7.37342	-4.57464	-0.233469	-4.24936	-4.35163	-1.82396	-2.59798	4.40716	-4.25603	4.6638	3.34846	2.07917	-18.9214	5.37509	-3.97231	1.74639	-10.265	0.179873	-1.82324	1.79271	4.08949	-3.43045	0.857256	-6.85128	0.271212	7.48414	-6.69981	0.864394	-4.79027	1.95519	-2.48972	5.82363	5.5437	-5.40772	-1.8112	-17.0708	-6.87012	1.54688	6.48544	-4.19945	9.78833	-7.31115	-2.86616	-0.951495	2.15098	1.37726	5.23448	2.72293	6.70133	-2.26802	1.00653	-1.42646	-9.19812	-5.57075	2.74561	0.876408	0.0906362	12.5261	0.766735	2.20543	1.36094	9.08578	-5.81839	4.37757	1.165	7.53269	2.40904	-5.34361	2.62014	9.88227	-4.6272	-4.09884	-1.31992	-3.84463	-8.01586	3.77402	2.75536	2.02301	-2.00278	-1.86521	0.0134504	-3.31092	-2.99355	-9.49376	-4.66725	3.54853	-1.76411	1.9959	-2.08092	-0.0443628	-2.01313	2.72845	0.342467	1.02482	-3.17554	0.158173	-6.99267	0.462734	-5.68806	4.12833	2.54348	-2.35243	6.05133	-5.59542	0.742075	-2.23291	-5.71606	0.704279	-3.40106	2.45746	-6.17491	-1.82156	-3.73601	1.38736	0.570094	-6.83935	-4.14168	-0.483802	1.69925	-2.649	-1.97496	0.513065	-2.64876	-2.23073	2.98685	-1.10247	3.76296	6.6715	7.02257	-2.49031	-6.49686	0.271399	3.03765	12.7816	4.02793	0.382244	1.139	-11.8445	12.0381	-0.913007	3.82559	-3.07638	-2.79159	-13.4316	-13.8636	-3.28853	-6.2899	1.54913	-1.2178	5.94693	1.73537	-7.32437	-1.56217	7.49089	-0.80539	2.70676	0.465533	-6.75494	0.445941	1.86871	0.516902	-0.322372	0.591881	4.43441	-3.96037	5.83486	-7.67113	0.666255	-0.865935	0.233731	-4.88376	5.97056	-8.68122	-0.280372	1.10678	0.511678	0.528266	1.93567	-6.18317	5.7576	-5.40114	0.474034	0.988287	3.34171	-2.68448	-0.340725	-0.886543	-4.94497	5.4738	1.0085	2.04707	9.19519	-6.31849	-9.73381	-8.58763	-3.37198	-3.01155	2.72366	-4.7299	-12.2339	-10.6581	1.92908	-2.00891	-1.82084	5.48393	-7.49979	3.38535	-2.43829	13.3504	6.86578	-9.90424	5.95753	-11.535	-2.40319	-6.96087	-1.66808	-5.10844	-8.06541	-6.51808	-4.94541	4.89559	0.262314	6.6472	15.5508	0.102355	-3.90358	-0.352524	-9.57286	6.07138	15.0117	-4.1517	-4.29138	1.87902	2.1865	-5.71625	6.12042	-0.784987	5.30233	-3.98282	-1.38949	6.8179	2.09244	1.41449	-0.667606	5.99447	-0.494498	1.05922	3.24585	1.50968	-2.24944	-3.05687	2.60912	0.469009	-2.13347	1.35291	-11.3939	-1.88391	2.03035	-0.94006	-1.88356	1.43607	9.93878	5.58689	-1.2489	6.34843	-1.92559	-3.98998	2.65614	13.6923	0.0878854	-1.5264	0.210937	1.20332	0.0920281	-4.45439	3.52353	1.06623	0.332096	-2.62962	-0.392081	-7.26753	5.35363	5.65286	4.19458	0.179496	-2.28954	-0.0909848	0.481539	7.14865	4.78854	3.63916	-5.66835	2.48482	-1.1525	0.998537	5.55584	1.15928	1.33241	-0.476859	-0.998308	0.643991	2.62025	-11.9036	-3.25636	-1.75321	5.92449	-4.69394	2.44473	2.66745	0.408368	1.5118	0.454364	-4.83357	3.20977	0.226844	4.96125	-7.29425	15.6401	1.01862	-6.82012	4.62599	-7.97803	11.6155	2.37922	2.14924	1.2898	7.39099	8.1909	3.70664	-0.954866	-0.227189	9.3585	0.692104	3.76273	-0.53794	0.248112	0.738429	-10.1169	-2.80603	1.49369	-0.331917	0.320799	-1.89502	-0.150493	-14.1596	11.5626	-1.00888	3.76328	1.74786	4.83076	-7.3558	-2.31849	0.0752522	-9.79617	5.65296
Z005E0061	6.47469	-2.71668	4.99011	4.71212	0.611654	-1.59966	0.100096	0.0707869	3.47	2.33338	-12.5993	5.7876	7.51286	-4.61919	0.135904	0.214334	6.92661	2.4158	5.96182	-2.16585	-3.20466	2.87925	0.718873	-0.697143	2.05232	1.53049	2.36926	-1.81227	-0.896325	1.09346	2.86005	0.301915	1.38632	3.19553	-0.085291	-2.1474	0.60995	1.10469	1.5169	3.45145	2.10067	-0.759416	-1.87077	9.04415	-0.0213539	0.323597	-4.32674	-5.44224	-3.67776	0.177298	-4.73846	0.208272	-15.1033	3.6551	-2.87305	-0.323314	0.754503	-5.05371	5.46516	-4.37555	0.380701	2.1472	-4.12595	8.84792	0.545508	-5.59857	1.83864	4.94077	8.06891	6.2243	0.672506	-2.09415	-0.57961	2.35471	0.408018	2.09024	1.0804	-7.05466	7.13834	2.3778	3.25982	-0.243681	11.7149	-5.71116	1.75772	2.03122	4.3361	0.000166106	-12.5258	1.99793	1.09949	-3.09366	0.943098	-2.21641	0.704933	2.53805	-8.80016	2.1618	2.74056	2.83365	1.16873	1.56437	3.98295	7.05587	1.01834	1.8379	-5.66566	-5.82767	-1.53509	-1.18272	0.997816	-11.9762	-2.44053	3.72477	0.711068	2.47276	-1.68203	-11.4897	-4.15995	-5.08182	0.473231	-5.07074	-3.74152	-5.96693	-4.77915	7.11217	1.43906	-4.39096	-0.516349	0.98213	1.58528	1.05111	-2.44977	-0.139741	3.00714	7.20805	2.31648	-1.29647	2.39108	-0.959655	-6.07879	-4.28116	-14.6272	10.0121	1.75837	2.90758	3.06575	-14.0716	-1.01106	-0.686847	-2.22964	1.73402	9.83082	-2.158	-0.672206	-0.350072	1.09484	-9.13762	0.930966	1.25346	3.32827	11.2325	-0.559907	0.800275	-1.89794	15.4926	-2.65504	-4.42648	-3.52557	-20.1505	4.94106	-3.60436	0.397582	-9.30408	-0.00487267	-1.1801	1.51101	3.79605	-2.58573	1.28892	-5.39629	-0.0184732	6.04213	12.6904	-0.946318	4.52253	-3.07285	0.744225	-3.41757	0.544502	0.0293572	1.34635	-14.8306	-6.0427	1.54913	5.10476	-3.32903	8.32247	-6.22672	-2.05164	-0.759631	1.68618	0.920889	4.3407	2.14221	5.78165	-1.86578	0.94935	-1.17322	-7.52029	-4.88934	2.11161	0.503534	0.0241705	10.7456	0.65084	1.60971	0.845638	7.14398	-4.82318	4.05143	0.880734	-9.33082	1.79463	3.90396	-1.3284	12.4735	-5.37361	-4.67952	-1.82835	-4.44092	-10.4395	4.10519	3.24121	2.56065	-2.51503	-1.98337	0.243751	-3.85493	-3.72568	-11.4925	-5.44929	4.31527	-2.51131	2.00909	-2.87771	-3.99304	-1.85039	3.1645	1.29985	1.65654	-4.82933	-3.00913	-8.3631	0.730933	-7.0297	5.07266	2.25139	-2.95068	7.13045	-7.05617	0.608614	-2.74089	-7.10924	0.479201	-3.90564	2.66791	-7.32391	-1.90767	-4.5444	1.25904	1.28892	5.4672	1.16996	2.65105	-1.75222	-0.890857	6.54562	-3.3922	4.20472	2.37395	-6.28082	-0.664586	-1.43742	2.81908	-2.16109	0.900919	5.48013	-1.19752	-3.57591	-11.401	-1.24606	1.04973	0.36252	5.58205	-7.87755	-1.00466	-4.19236	3.28422	3.32771	5.30363	3.95216	3.64802	5.61642	-0.497159	-0.635116	-5.90217	-3.70605	9.4909	-4.81527	9.78062	-0.931828	3.57003	0.415212	-8.43792	0.763139	2.24301	0.203707	-0.569784	0.548921	4.92302	-4.97854	7.40968	-9.18722	1.13891	-0.772734	1.0367	-5.97979	7.07868	-10.971	-0.937573	1.50547	1.17413	0.438346	1.50948	7.52795	-6.19733	3.91293	0.607099	-1.21046	2.34722	-5.30869	-1.04735	-0.468993	5.94707	-9.31665	1.98051	1.71158	7.52619	-5.30821	-8.16967	-7.45534	-2.33909	-0.0266016	-2.78363	4.10163	7.95704	7.35519	-4.36854	0.672614	1.49495	4.24701	-8.06594	4.80445	-2.67998	-3.34486	-1.22541	4.76955	-2.84589	6.25932	0.26138	2.59482	-0.517434	6.79581	1.63227	7.91643	3.67556	-3.07597	0.0993692	-6.45213	-6.24692	1.87986	1.78374	0.455805	8.2145	-5.98146	1.13038	3.89656	0.835111	-3.35039	1.18589	2.29022	-3.33152	4.44567	-7.24007	3.31241	-0.435183	-6.36075	1.29059	-2.24334	2.09019	-4.26866	-2.76343	-3.17609	10.9483	4.22369	1.86404	-8.41899	1.83336	0.282842	-2.93792	2.31467	13.0455	0.57937	-3.22243	-1.72896	-1.70984	-1.38994	-5.12595	-7.03603	2.73654	-4.40656	3.27599	4.81171	-3.50264	-15.5702	1.70883	1.89428	-3.47411	-3.15328	-0.666021	8.9933	-4.78121	4.38236	4.61997	7.58734	-4.35809	9.20746	-7.36086	-8.52071	-5.72317	3.28912	2.78717	2.9227	-1.69658	-9.9552	-1.95417	-3.68477	1.03645	-2.59109	0.564942	1.47539	0.296197	-1.74041	1.66003	-0.235316	0.382868	-1.33875	2.18194	-14.4067	-4.18683	-2.4706	7.16315	-5.89729	2.8914	3.1273	-6.63277	2.49715	-2.91411	-9.81438	7.60152	0.653478	-1.95976	5.45325	-14.572	2.12616	-4.58563	3.92364	-9.7141	9.59803	1.90482	2.05401	0.859463	5.59178	5.52457	2.84889	-0.198867	-0.684963	-8.78728	-2.61975	-3.70251	1.95748	-2.0676	0.0591537	5.95204	-0.327123	-0.78218	1.16501	0.211829	1.45731	-3.56181	0.851994	1.39801	-0.117965	1.06812	4.0542	-4.60816	2.00824	2.05636	1.42162	11.7794	-11.8214
Z005E0062	6.86645	-3.4428	4.47095	5.57674	3.18557	5.58773	-2.3486	-1.66368	-7.29555	0.0903197	5.27167	0.895223	2.72962	-2.57401	1.80912	2.91201	-1.14803	-3.02455	1.3636	0.648831	0.060736	-8.11021	-4.60029	8.8122	3.05616	1.05458	-3.29356	-7.98147	8.97302	5.11224	6.71855	3.00701	0.754443	-0.0943788	8.36742	4.74491	-2.50495	-1.41709	-10.3804	-3.50536	-2.4533	2.01093	6.4699	-8.36062	-0.802971	1.40787	4.77385	-10.8876	-6.88799	4.49289	0.195427	-0.341119	-14.69	3.25906	-2.65357	-0.0891032	0.69593	-0.719335	0.701865	-2.85408	0.0932851	1.77098	1.78949	-3.6766	2.97594	0.216645	-1.28657	2.66925	-4.04997	-4.65401	1.19814	4.43827	-0.0577426	16.2651	-12.2252	3.63266	4.19396	10.1411	-10.0016	-2.93605	-3.27726	0.0281701	-11.947	5.79583	-2.31265	-0.699409	-5.92371	-0.33074	14.1725	-4.23308	-3.54045	4.3127	0.641426	0.544446	0.526965	-2.37258	5.46109	-2.49421	-0.875893	-4.36296	-1.14507	1.44498	3.73338	6.02178	1.14587	1.35332	-0.208981	5.28227	3.10974	0.102866	3.09283	9.94081	2.51097	-6.59808	-0.337601	-6.17981	3.53291	9.16921	6.67782	4.81347	-3.78646	4.99778	4.33028	3.32703	6.02834	-5.89862	-0.942476	3.56252	0.386754	9.04082	3.52996	3.21327	-4.13264	-3.02113	2.90851	3.90666	-1.86442	-2.08772	-1.35792	-1.31475	4.57679	2.53466	-11.8284	8.18657	0.927462	1.73539	1.42239	-13.0297	-0.318406	-0.191686	-1.87795	1.46	8.91751	-2.11076	-0.639599	-0.218275	0.964975	-8.20845	0.576841	1.08564	2.81648	10.7909	-0.721864	0.423335	-1.50375	15.0354	-2.31309	-3.9483	-3.27339	-5.12197	-1.49875	3.01389	-0.294964	5.51989	-2.42544	4.83117	2.92093	-1.24406	4.37252	3.45255	9.12523	-0.861287	-6.9828	-0.919706	2.53968	0.98623	0.785815	-2.33142	-11.0655	-3.98941	6.13481	1.51143	-4.08407	-0.149084	1.78111	-2.25859	-0.809055	7.53667	-5.88998	-1.62154	-0.780473	2.10968	0.782967	3.81823	1.87325	5.34066	-1.65587	0.949352	-1.0372	-6.62151	-4.60215	1.75937	0.276896	-0.023872	5.08101	0.583926	0.877489	-0.112587	-12.0764	4.1136	-1.75362	-0.0754493	-10.2403	-5.66032	8.43112	-2.95318	13.8913	-5.77223	-4.97235	-2.09625	-4.69721	-11.5735	4.05272	3.63935	2.84577	-2.67601	-2.05976	0.404672	-4.21149	-4.11579	-12.5382	-5.82168	4.71843	-2.83647	2.0174	-3.16955	-4.74128	-1.96749	3.57469	1.32108	2.31085	-10.4228	-2.12003	7.03455	-1.55904	3.51925	-2.41931	-0.347397	2.57789	-4.69099	7.08089	2.66586	-0.819437	6.84136	0.722021	2.64133	-1.19476	-1.18639	-0.500527	2.33007	-2.56697	-0.676217	7.16887	-1.10444	3.01955	-1.91009	0.696436	6.29903	-2.95962	3.86473	2.09846	-5.64545	-2.80693	3.78235	8.31359	3.95216	0.347226	-4.89014	-0.446269	2.05358	9.70204	3.27934	0.504249	1.44679	-10.0072	9.05625	-1.11073	2.45861	-2.31766	-1.4911	-11.7324	-11.0405	-2.18487	-4.31381	0.618141	-1.97296	8.61545	3.28801	-10.1983	-0.437642	-5.57681	0.493105	-3.49105	0.103034	6.49776	-1.73643	-2.17126	1.74063	1.06131	-1.42328	-5.79144	4.9486	-6.62288	11.2192	0.655116	-0.611421	-3.50944	3.99408	-7.93322	5.92506	1.85676	-0.62289	-2.48085	1.77216	2.08837	7.77428	-6.25882	4.47853	0.134785	-1.06451	2.46292	-5.35674	-0.923884	-0.492365	5.16189	-8.02494	2.44007	1.50561	6.60196	-4.77842	-7.37918	-6.77836	-1.76938	0.964238	-3.62267	0.585485	1.21783	6.1049	-3.98001	0.351176	1.39349	4.09417	-7.08899	4.40959	-2.67196	11.9749	5.86421	-7.39481	4.77092	-10.0006	-2.31949	-5.79581	-1.70306	-3.52722	-7.43617	-4.46091	-3.90823	3.51965	0.604033	4.98306	13.9375	0.435086	-3.26664	0.176019	-7.06897	4.21296	10.2773	-0.97512	0.660125	0.28978	-0.613539	1.45962	-7.80401	7.77342	-11.8505	4.46068	-0.0765327	-8.18426	1.47332	-1.76876	2.00479	-11.7902	-2.61203	-2.26912	11.9087	4.53455	2.25168	-8.2377	1.30952	0.220178	-3.32026	2.27885	14.142	0.466747	-3.54539	-1.88695	-1.57429	-1.42839	-5.69184	-7.89003	2.8811	-4.99911	3.61809	5.29777	-3.79566	-14.3395	1.26685	1.38321	-4.64155	-1.29252	-0.471603	9.69059	-4.80086	3.42662	4.69826	8.53331	-5.4508	8.76394	-6.11924	-7.9314	-5.14318	2.89438	2.45918	2.71404	-1.42776	-8.99683	-1.48417	-3.12149	0.553294	-2.10001	0.526753	1.5139	-6.70701	-4.28143	-0.292006	3.46854	0.941159	-0.712267	-0.06384	10.4926	2.79816	-0.0116436	-2.26491	3.58205	-0.101871	-1.42342	9.18227	-4.37687	5.02397	8.35034	-4.42383	-0.721745	4.5955	-5.61523	11.7453	1.35301	0.68682	-0.687247	-2.73544	-8.201	-4.2322	-0.549671	-1.48846	4.87335	3.78752	4.32644	1.4699	1.08153	6.46384	0.0322894	3.04123	0.0395311	0.0882997	0.518035	-6.63421	-2.47612	1.20687	0.167037	0.452463	-1.44892	-0.300847	-9.80071	8.91648	-0.192909	3.46527	2.5293	3.0015	-6.77378	-1.55056	0.575896	-5.46808	1.36579
Z005E0063	5.58349	-2.33711	4.18064	4.21799	7.13951	8.61777	-2.96335	-4.11686	2.98527	2.69693	-13.276	6.01456	-8.06281	3.95551	1.7668	-4.30756	-5.07607	-4.05218	-5.68462	4.07179	2.79918	-8.09433	-4.60395	8.2461	2.52705	0.875133	-3.03856	-8.03037	8.58494	4.85482	4.89427	1.28603	0.661661	-2.87587	-4.58221	-7.72334	5.16409	5.27346	7.25853	6.93583	5.45208	-1.97733	-1.54431	9.74673	0.223408	0.0695705	-4.87451	2.74985	9.16918	-4.6037	1.6654	3.18778	2.21024	-4.42937	5.1548	4.5194	-1.07789	15.3106	-5.70431	1.55637	-0.161377	0.088682	2.93991	-7.63558	3.76247	2.57016	-1.9284	-0.129663	-9.25919	-5.8753	1.66368	3.72744	1.38899	-6.23492	8.21109	-0.889443	-3.94122	-6.29267	6.42252	1.87731	2.84479	-0.227442	-7.82741	2.42228	-0.96977	0.758821	-4.5595	-0.100604	0.628182	-0.95465	-2.24874	-0.363235	-2.85415	-2.14882	-1.09693	-2.54592	11.0827	-5.20328	-4.00517	-5.26935	-1.8227	-0.272264	2.57168	0.846534	1.59123	0.107765	-6.0123	-5.49699	-1.01722	-0.797782	1.11051	-11.6519	-2.52682	3.29175	1.09106	2.1061	-1.48495	-10.9868	-4.14577	-4.52318	0.399323	-4.73372	-3.42382	-5.88467	-4.34683	6.52975	1.2842	-4.05745	-0.438558	-10.1943	-3.89714	-0.999862	4.50425	1.57042	-1.08976	-10.7596	-4.16663	2.63381	-1.48794	0.838421	5.01364	2.52312	-14.4452	10.0584	1.84749	2.3283	2.89804	-13.1965	-0.532232	-0.292159	-1.93542	1.3975	8.7904	-2.30272	-0.132312	-1.00906	1.2623	-8.43711	0.77469	0.882463	2.74531	10.7079	-0.738611	0.641392	-1.41414	3.27985	1.18773	1.58313	0.486059	-0.343399	-1.80298	3.89744	-0.244902	4.8537	-2.25131	4.51945	2.91523	-1.12921	2.90134	0.826352	3.85221	4.36615	-0.625331	8.93839	0.697623	3.78043	-1.62495	0.0515968	-11.7113	-4.18493	6.54819	1.47455	11.8222	4.85924	1.11693	-6.75916	4.22153	-6.11883	7.48197	5.40081	0.90655	-1.0662	-1.98893	-2.06206	-3.90752	-6.48928	1.56399	-0.258843	-0.866228	6.83269	7.09446	-3.09739	-0.040547	1.36037	-10.8205	1.60519	-2.43352	-2.17205	-0.460804	0.818725	4.81204	-0.413319	8.15851	1.60312	-6.09391	2.88146	-7.90561	1.6931	0.105293	2.00161	2.60377	7.37293	-1.37296	-0.729746	-0.556128	1.60077	0.682224	-1.35238	8.8222	1.76528	6.2456	2.16681	-2.7129	2.25483	0.776144	1.0112	5.94774	0.681226	1.0585	-0.911269	1.77047	-6.96671	-2.68811	10.0941	-1.30161	4.32031	-3.27256	-0.884013	2.25649	-5.09745	7.14772	2.50851	-0.693091	7.17405	1.16055	2.72612	-1.22479	2.18828	-0.467821	5.98409	-0.950634	-3.14011	7.28635	-0.848407	3.12326	-1.94936	0.449325	6.5957	-3.40549	4.0574	1.97548	-5.63585	-3.20607	4.20877	8.88911	4.61396	-0.0551902	-4.7728	-0.296389	2.26929	9.8915	3.33952	0.492022	1.14812	-10.0946	9.65477	-1.30275	2.76213	-2.50117	-1.83891	-11.7802	-11.4249	-2.48285	-4.6518	0.857578	-1.66234	8.89587	3.68503	-10.6741	-0.0182064	-5.80828	0.42787	-3.24925	0.075102	6.69177	-1.78937	-2.11457	1.72316	1.02466	0.207413	-1.66088	4.87506	2.17321	-9.78885	1.51289	-0.804139	1.52836	-6.54174	7.08713	-11.4248	-1.28591	1.49229	1.35038	0.144449	2.90192	-8.54418	7.54296	-7.11227	0.773461	1.62101	0.572102	-1.73625	0.0539472	-1.46681	-9.14092	13.6086	2.06347	-2.51951	-7.91872	6.76442	8.75855	-1.31958	2.32242	-0.637015	-2.52862	3.2322	5.13015	6.36225	-3.78335	0.52634	1.26879	4.37651	-7.99015	4.32006	-2.57984	12.5003	6.40042	-7.77858	5.14102	-10.6843	-2.21524	-5.81163	-1.66466	-3.92541	-7.67113	-4.45204	-3.26661	3.27907	1.1935	5.28096	14.6331	0.223521	-3.29147	-0.227047	-7.0527	4.60976	13.4884	-3.9614	-2.47822	1.44923	1.28144	-5.73457	11.9633	-11.0431	7.60288	-4.40293	-2.75222	7.44799	1.54239	1.28471	-1.96611	5.42183	2.79106	0.343232	-9.75464	-2.9159	-2.56952	-1.39826	1.36588	0.725695	-1.17265	1.01828	13.7552	0.757318	-3.61421	-1.76118	-1.44251	-1.50099	-5.10437	-7.38723	3.00926	-4.64417	3.18782	5.37205	-3.81562	-17.0785	1.80221	1.92842	-3.16078	-2.45034	-1.28168	-5.90427	4.99913	1.44422	3.26364	5.13125	-2.43414	6.64889	-2.16839	-8.26867	-5.35563	3.12726	2.9278	2.59035	-1.36134	-9.56513	-1.95137	-3.25514	0.876045	-1.72374	0.477716	1.42611	-6.62725	-4.32665	-0.621161	3.84993	1.72193	-1.30924	-0.22299	11.4006	2.83906	0.139873	-2.57408	3.50568	-0.267424	-1.37298	2.52612	-2.74447	2.78794	3.44444	1.05494	0.180239	0.828787	-1.00646	8.71003	1.01501	-4.02573	3.3697	-9.13356	8.54227	1.03495	1.52254	0.686957	5.90254	5.72481	2.45972	-0.546957	-0.58611	5.73632	0.0686338	2.55315	0.114201	0.196205	0.378587	-6.82284	-2.37116	1.10455	0.151173	0.338972	-1.27661	-0.294344	0.637136	-0.212974	-0.165724	1.71425	-0.964699	-0.89555	1.94639	1.93643	1.51395	12.6695	-12.3678
Z005E0064	-7.10714	8.07176	-3.47872	-3.08279	5.62419	6.80063	-2.31935	-3.23248	3.49467	1.61006	-10.2175	4.86748	-6.73258	2.74865	1.44892	-3.10427	6.22321	1.00752	4.82422	-2.26758	-3.84766	11.2014	2.27232	-9.08678	0.246695	1.61472	6.40557	4.28218	-8.30169	-2.30194	2.46759	0.195719	1.09268	4.0711	9.44869	6.84817	-3.87474	-2.43412	-11.6507	-5.25484	-3.94704	2.69494	5.12662	-2.69747	1.781	-0.0849898	2.34279	-1.876	4.49393	-0.802123	-2.26108	2.37425	-2.60667	-0.980542	2.23182	3.98111	2.79566	11.6107	-3.48471	0.763406	0.0500442	0.204205	1.95573	-2.93595	0.630737	0.0413705	1.13662	2.87425	-4.36383	4.49996	-1.51082	-1.10212	1.36204	2.44515	1.23442	0.836701	1.05725	6.98561	-7.0351	-1.64923	-2.36487	-0.106761	-8.98508	4.21533	-1.84201	-0.352806	-4.15877	-0.290003	-13.8455	2.6714	1.11117	-4.57867	1.70126	-2.33657	0.855919	3.47503	-10.2016	2.95312	3.60962	3.46366	1.55052	1.44279	4.8168	8.87792	1.25442	2.31388	-7.36126	-7.66834	-2.44116	-1.61635	0.98883	-3.96753	-3.08488	1.06577	4.30536	2.1379	-1.70706	6.08898	5.2443	2.60715	-3.40538	2.64139	2.6102	-1.91121	-1.40381	1.43852	0.678509	-3.0876	-2.13602	-9.99888	-4.83943	-0.779982	5.90595	0.732354	-1.1512	-14.5283	-5.67798	3.69719	-2.13196	1.32967	5.88736	2.90749	-8.69913	3.76322	0.758654	3.77843	4.79695	5.54052	6.08889	2.18344	1.86491	-2.87583	-7.67923	-0.0700432	1.57573	3.10478	-1.55208	6.79219	-3.96199	-0.05328	-3.96236	-4.19695	-1.82165	-2.58698	4.27599	-4.21017	4.39511	3.43735	2.07554	5.80419	-3.41738	3.53923	-0.252772	3.87047	-2.3589	3.64804	2.58901	-0.723431	2.86037	3.06005	6.11043	-0.740108	-4.51266	14.1462	-2.59911	5.41638	-3.66282	1.13729	-10.7732	-3.10229	7.3466	1.2886	-17.2439	-6.95529	1.56239	6.4658	-4.24133	10.1089	-7.75451	-2.90012	-0.824253	2.00503	1.25368	5.21105	2.82408	6.84934	-2.29255	1.03641	-1.42342	-9.28524	-5.75729	2.72644	0.829289	0.0874933	12.875	0.612744	2.20155	1.33518	-2.11185	-2.43514	-2.13979	1.34837	-7.29227	-3.83978	5.92462	-1.12695	4.86027	-3.46667	-4.84977	-0.00328756	-0.947785	3.54014	0.64468	-0.0646238	-2.42486	0.259313	2.04456	-0.949408	4.9973	2.4008	4.18538	1.03822	-1.8303	1.31254	0.148567	6.34519	10.8787	2.37219	-3.64455	-1.68614	2.17442	-6.75244	-1.04593	-3.56068	-2.05823	0.265416	0.883608	0.0880004	3.62197	-6.35934	9.50378	2.61874	-2.50982	-2.82684	0.644843	-1.74837	1.2232	-6.10134	-1.63059	-3.66166	1.34823	0.496367	-6.79806	-4.06132	-0.531525	1.6359	-2.51099	-2.20867	0.796241	-2.6447	-2.28423	2.87741	-1.57505	-5.21199	-9.19033	-3.87515	-1.99948	4.06659	-0.675843	-2.86075	-9.232	-0.629334	0.927663	0.0952747	4.19853	-5.86608	-0.796252	-3.23579	2.64556	2.44865	5.56779	8.77447	4.82127	5.00427	-3.72116	-0.726562	-5.112	-3.07301	7.41074	-4.71721	6.0711	-0.741084	1.54728	-0.149971	-6.61483	0.495516	1.84203	0.581997	-0.308561	0.114556	4.46261	-3.93115	5.64191	12.0595	0.444801	-0.671071	-3.92237	4.97593	-9.68696	9.57553	2.92602	-1.2281	-3.52098	1.91919	1.23546	10.548	-8.4303	6.36852	-0.17994	-1.73976	2.09483	-4.96685	-1.47011	-0.503042	7.4412	-11.9043	0.861169	2.01373	9.2541	-6.38343	-9.89751	-8.53892	-3.40891	1.04208	-3.07127	6.07905	11.6382	10.0072	-5.39043	1.26686	1.84872	4.31841	-9.58686	5.76517	-2.7637	11.7622	4.4107	-9.07451	4.22282	-4.14185	0.410535	-4.83206	-0.867771	0.116401	1.07678	6.60265	2.85425	-2.11327	-0.12164	-5.0441	-0.899796	1.75006	-0.333654	1.42742	3.40503	-3.38932	-4.5644	-0.774809	3.01885	-2.41118	-1.42608	3.22777	-8.7724	7.73182	4.57751	-2.63461	-3.43781	-3.52159	2.82384	-2.17982	1.21287	-8.48359	-1.97173	-2.26763	8.92048	3.54297	1.19373	-4.87202	1.65852	0.371233	-2.93506	2.33179	10.8172	0.582354	-2.43031	-1.45237	-2.0511	-1.24816	-3.05818	-4.87014	2.19486	-2.98215	2.82322	3.36214	-3.06836	-12.1451	1.15309	1.89801	-2.94468	-2.58513	-0.608634	2.73364	1.11817	-2.12256	0.231584	-2.57112	-0.186796	-6.93339	5.36376	5.67191	4.20599	0.176047	-2.30998	0.0467838	0.444785	7.09803	4.80279	3.51175	-5.65082	2.28063	-1.13002	1.01311	5.44218	1.12894	1.3371	-0.488203	-1.03173	0.693449	2.64676	-11.695	-3.09686	-1.75894	6.00113	-4.6265	2.52837	2.70461	-5.37693	1.96133	-1.68142	-7.84281	6.07132	0.873575	-1.67633	4.28917	-11.7669	1.93459	4.72627	-2.36953	8.34696	-6.10833	-3.27026	-0.521299	-1.1879	-2.36278	-7.56721	-1.57598	1.68294	-1.16032	-6.73785	-2.14118	-3.03527	1.53283	-1.9744	0.206476	8.6951	0.649985	-1.62966	1.90856	1.86201	0.983483	-3.00712	10.9206	-6.30301	-0.282382	0.510138	1.60252	-4.77253	1.69488	1.57558	1.53297	9.06562	-9.82015
Z005E0066	7.63252	-3.5529	5.69782	5.45857	7.95357	9.80985	-3.42807	-4.50294	3.4887	3.05203	-14.9334	6.5902	-8.89348	4.71004	1.59642	-4.89061	-2.85986	-3.18087	-5.69774	3.50917	0.140176	1.84483	-0.991136	1.7259	1.4025	0.582768	5.49211	1.65326	-5.25122	-0.942404	4.07363	0.272747	1.47569	2.86067	-3.55274	-7.02379	4.08776	4.08633	8.06701	8.03741	6.15549	-2.2806	-1.74111	10.8806	-0.121706	0.215989	-5.44629	3.43002	10.2842	-5.089	1.53423	3.13334	2.90299	-5.01003	5.4159	4.74976	-1.16451	16.6542	-6.35875	1.69088	-0.0313583	0.116756	3.18928	-8.44605	4.24056	2.67794	-1.94066	-0.265014	-10.6716	7.41779	-0.911862	-0.122041	-0.207006	4.67919	-2.656	1.56426	-2.09065	-4.9425	5.16503	1.48008	2.6514	-0.205576	9.83685	-4.67954	1.4862	1.80335	3.17917	-0.0301838	-10.6926	0.93613	0.340434	-2.21697	0.724729	-1.44297	0.394072	1.57874	-7.08075	1.58879	2.0972	1.9323	0.742837	1.45469	3.0047	4.53126	0.467446	1.06104	-4.18651	-4.10126	-0.448137	-0.60525	0.96717	-10.343	-2.07192	2.50967	0.692327	1.47451	-1.23968	-3.92206	-0.620504	-1.64858	-0.586137	0.890519	-1.84226	-4.7912	-3.18175	5.09649	1.35592	-3.08895	-0.487495	-1.76084	-0.824081	0.0264576	1.50272	-0.104418	-0.548392	-6.84749	0.290319	1.58431	1.66599	0.986407	-8.1865	-5.39511	9.12192	0.99753	-3.13323	-3.41965	1.29177	9.91779	8.84308	4.29126	3.29677	-4.03539	-11.5578	0.0379429	1.93744	3.32597	-2.02886	11.2134	-5.73994	-1.16074	-6.1926	-3.86719	-1.76894	-2.81473	7.60144	14.4533	-1.559	-3.5295	-2.86659	-19.2855	4.42209	-2.98954	0.497168	-8.30415	-0.0244357	-0.4519	1.72773	3.45623	-1.77299	1.75274	-3.83269	-0.293554	4.54262	10.3741	-0.00896187	3.0691	-1.78694	0.47909	-10.5189	-3.59581	5.22581	1.24316	13.2257	5.5298	1.21798	-7.92495	4.69432	6.17023	-4.96571	-1.16748	-0.409753	0.877023	1.62471	3.48611	1.51801	4.8103	-1.45523	0.85731	-0.916161	-5.83503	-4.13322	1.481	0.150984	-0.0276916	8.42598	0.743864	1.1895	0.49515	4.98719	-3.90768	3.60169	0.550527	6.98585	1.02358	-5.514	2.396	-6.144	1.14525	-0.294105	1.69931	2.32486	5.95451	-1.28911	-0.50724	-0.295279	1.34209	0.615601	-1.43115	9.03371	1.1163	5.6105	2.10569	-2.17895	2.83579	1.00138	5.75401	7.88882	1.78205	-2.00248	-1.39393	2.85392	4.31792	0.661293	9.05978	-1.06547	3.30894	-2.65746	-0.660854	2.15595	-4.21114	6.35329	2.54527	-1.05357	6.18229	0.758668	2.40314	-1.0917	1.43195	-0.221745	5.4536	-1.02015	-2.66215	6.68447	-1.2757	2.89945	-1.45423	0.530505	6.18714	-2.75559	3.6022	1.72597	-4.95668	-2.72663	3.3739	6.99911	3.58775	-0.391168	6.66082	-1.65222	-4.19175	-13.4845	-1.7493	1.12286	1.80062	1.35452	0.00787595	1.54799	-0.0623006	1.91254	-0.819748	7.46399	4.26741	1.43554	5.21789	2.72045	-3.02894	-6.6524	-4.31225	11.4773	-4.94608	-4.37018	0.40459	-2.96137	0.0826141	5.63866	-1.61175	-1.95826	1.55082	0.922395	-1.45022	-5.54741	4.44958	-5.70093	10.2564	0.840442	-0.581308	-3.10269	3.17271	-7.30665	4.69027	1.59094	-0.678013	-2.13783	1.69225	2.44743	6.88942	-5.6237	3.8235	0.239689	-0.8418	2.57462	-5.61642	-0.675559	-0.460214	4.4906	-6.87068	3.01743	1.39882	5.88363	-4.28106	-6.55309	-0.805866	0.754088	-0.267603	-2.54798	3.51646	5.94082	4.84982	-3.43051	0.0957819	1.19184	4.11918	-6.53529	3.91426	-2.60999	11.8726	5.8277	-6.47918	4.20095	-6.45576	-0.713344	-4.72468	-0.630977	-0.314749	1.90607	9.14946	4.31643	-3.76	0.489788	-7.5478	-7.16434	2.05812	2.22771	0.700548	9.96357	-7.16388	-6.99938	-0.539953	5.64272	-3.07301	-2.59345	-4.8841	10.9722	-10.0157	6.32931	-4.10788	-2.64427	6.09517	1.92979	0.8161	-1.51858	8.40557	1.72757	0.782364	-8.60096	-2.62003	-2.01481	8.44078	0.824512	-1.34332	0.747615	1.90255	-10.6901	-1.23207	0.926885	-0.421974	-1.13451	-0.732709	-0.24278	-7.58779	0.771104	-4.51382	4.05147	3.93712	-4.93496	-19.5629	1.59652	2.19603	-4.01877	-3.14315	-0.838014	9.19768	-4.37942	3.60422	4.85227	8.31173	-5.46497	7.88279	-5.73538	-7.49686	-4.66993	2.59914	2.31933	2.37653	-1.12309	-8.15928	-1.15286	-2.55297	0.114459	-1.5087	0.476878	1.37685	-4.30828	-4.6539	-1.08989	2.22838	2.13906	-1.28661	-0.574002	8.37202	2.20846	-0.907464	-0.870587	2.72964	-0.0492544	-1.93631	8.79743	-4.21369	4.52385	7.36269	-3.88158	-0.67447	4.45669	-5.11437	10.429	1.38205	7.57501	-3.80773	10.9233	-10.3543	-4.80448	-0.647008	-1.94946	-4.54728	-11.0794	-3.03018	2.35955	-1.63868	-10.7297	-3.06677	-4.29738	2.33572	-2.17544	-0.0986124	13.6466	1.19481	-2.1266	2.61019	1.95051	1.73064	-3.25223	2.21485	1.42828	0.115513	2.14511	6.27239	-2.77655	-9.70181	-3.23212	0.226282	-4.91856	7.3081
Z005E0067	7.8948	-3.64474	5.71046	5.68793	0.134141	6.45648	-2.03668	-3.52755	-9.65563	-1.77061	9.10399	-1.89311	8.53048	-4.72211	0.235621	1.95358	6.14422	1.56835	4.53903	-1.58641	-1.98936	8.23134	1.32083	-4.73719	0.121682	0.908894	5.43374	1.328	-4.91398	-0.797526	3.67347	1.01212	1.35372	2.38109	7.97592	3.91652	-1.89763	-0.937052	-10.1502	-2.99788	-1.84353	1.74937	7.67446	-8.05781	-0.312636	0.217012	4.98267	-10.692	-5.93918	3.79179	0.430742	-0.215003	-8.77639	-1.86497	1.06084	3.20523	2.81178	17.3843	-6.57378	1.84124	-0.102206	0.242022	3.48151	-8.65382	4.42433	2.75974	-1.98137	-0.271494	-11.0113	-6.91081	1.88311	4.34992	1.51597	-3.7714	6.57573	-0.40258	-3.33966	-4.57477	4.76797	1.61093	2.52975	-0.057341	9.45738	-4.42328	1.47154	1.74536	2.90578	-0.0475375	-10.2656	0.757941	0.244525	-1.91117	0.679033	-1.34802	0.294351	1.38834	-6.79388	1.41311	1.90932	1.80585	0.662714	1.74945	2.99729	4.99057	0.727839	1.32438	-5.36726	-4.13161	-0.574297	-0.352647	1.22997	-9.77683	-2.01601	2.08376	0.379983	1.42775	-0.8917	-7.0056	-3.44671	-3.33384	-0.889169	-2.59033	-2.6078	-4.56607	-3.21745	5.0226	0.918852	-3.53132	-0.242761	5.97098	3.30901	2.6517	-5.0684	-0.75101	2.70148	15.5781	6.95265	-2.69188	5.47196	-1.70708	-8.45214	-5.60029	-13.0786	9.97458	1.22479	1.8263	2.59957	-7.60469	2.31975	0.411899	-0.892156	1.52823	-11.9816	0.0116885	2.02052	3.26285	-2.06056	11.7076	-6.03573	-1.45252	-6.47736	-7.37401	-2.376	-3.84687	6.73909	-5.86976	6.61914	5.54276	3.08545	7.54814	-4.43073	5.00049	-0.148294	5.93737	-2.37119	5.25823	3.07683	-1.38117	4.78883	3.8376	10.4047	-1.04928	-8.1071	-15.4771	3.67503	-8.63236	6.50848	-2.90874	8.78359	7.36418	-9.62239	-2.86141	-2.47532	0.55407	1.56794	-2.87442	-0.344885	6.26571	-4.47838	-1.10136	-0.664407	1.30195	0.540848	3.38211	1.33939	4.53586	-1.3766	0.826714	-0.887344	-5.51575	-3.8536	1.41794	0.149025	-0.0375555	7.8794	0.786316	1.06476	0.447277	4.45266	-3.71945	3.49957	0.391546	6.88047	0.805501	-5.14093	2.32818	-5.59291	0.986199	-0.363749	1.53162	1.93056	5.37152	-1.17192	-0.371394	-0.120665	1.22346	0.629636	-1.28848	9.02873	0.997041	5.22929	1.91141	-2.02469	2.62037	1.02441	5.80947	7.5925	1.70219	-1.83824	-1.32413	2.32608	-5.53245	-4.45535	-8.94707	0.0673148	-4.89254	3.67685	-0.827064	1.94048	-4.02	6.05665	2.48237	-1.14569	5.89632	0.822847	2.32365	-1.05272	1.20126	-0.41962	5.2673	-0.994569	-2.48801	6.42614	-1.49518	2.63878	-1.25848	0.388751	5.90188	-2.38987	3.37489	1.2965	-4.80864	-2.9789	3.41344	7.45967	3.77402	-0.023234	-0.293784	-2.33455	-0.213035	-6.70318	0.0697685	0.0715147	0.482067	7.06341	-10.0774	-1.35502	-5.2156	3.88585	4.19185	8.34766	13.0597	6.2583	7.87816	-4.9987	-1.67337	-2.89052	-2.64923	8.04341	-3.91112	-3.79441	0.36817	-2.76847	0.10623	5.26936	-1.62436	-1.88533	1.44183	0.878327	-1.42418	-5.48592	4.21643	-5.31175	9.98719	1.15518	-0.509679	-2.80947	3.11694	-7.28862	4.24525	1.30686	-0.496953	-2.01235	1.61225	2.61303	6.46929	-5.37762	3.49006	0.277585	-0.759552	2.6356	-5.75047	-0.534004	-0.418658	4.2521	-6.37335	3.42901	1.22884	5.49877	-3.8767	-5.66522	-6.27355	-1.13647	1.27542	-3.44116	-1.16089	-4.53131	4.30439	-3.15769	0.00358208	1.06704	4.20191	-6.40916	3.67741	-2.57172	2.80676	3.53827	1.37799	-0.0855808	-9.69399	-2.19975	-5.21309	-1.72802	-2.96429	-7.5137	-3.60551	-3.26282	2.85299	0.840967	3.93582	11.331	0.284988	-2.51865	-0.867299	-5.36202	2.11438	-7.14608	-0.487164	5.76046	-3.04844	-2.76411	-4.3125	9.1764	-6.13729	-3.02297	2.07846	-1.36255	-3.68202	0.279532	-1.06671	1.61335	-5.59115	-1.73385	1.9312	10.5758	4.80942	3.09526	7.93479	0.87786	-1.27754	0.67464	1.84525	-10.2585	-1.14739	0.727625	-0.462244	-1.06155	-0.781564	7.28951	1.99755	-0.505566	3.71382	-0.737914	-1.72359	1.62104	-3.40741	-0.960185	-1.60769	-3.522	1.00446	-1.00601	6.84715	-1.75674	0.96063	2.35647	-0.114679	-3.32262	-8.62291	3.0262	7.74188	6.54757	-1.56129	-3.19221	-1.50392	1.65016	11.2399	6.65486	6.12243	-7.84095	4.54128	-1.3065	0.501916	8.00294	1.36556	1.67832	-1.76041	-1.68875	0.284457	2.79715	-9.52989	-3.57829	-2.18987	5.10343	-5.61556	0.784919	2.11251	8.5877	-4.17737	4.26909	6.99946	-3.56587	-0.64099	4.38539	-4.88584	9.84387	1.41105	-2.78086	3.04384	-7.74654	7.10543	0.743615	2.02923	0.478952	5.19871	4.39997	2.13513	-0.280678	-0.470552	4.09997	-0.316169	2.22588	0.526989	0.1636	0.323641	-4.84879	-2.23236	0.970545	0.413875	0.419799	-1.10974	-0.411515	-7.73539	7.56235	0.0449587	3.12148	2.67564	1.85232	0.681229	1.2509	-0.067851	3.06585	-11.0693
Z005E0068	-5.52174	1.7696	-3.15449	-1.66358	-11.0139	-9.26846	3.27863	2.68654	-9.30309	-3.15419	13.385	-3.36976	10.3739	-6.2781	0.013038	3.47758	2.68343	0.101516	-0.390411	2.38743	-1.97304	4.9428	-0.431586	-1.42811	1.92575	1.15239	0.437019	0.638821	0.361183	-0.906933	3.39201	-0.522773	-2.17737	0.152578	9.09472	6.2347	-3.47529	-2.12736	-11.1855	-4.74411	-3.53055	2.48329	7.26522	-11.3571	-0.549104	0.416624	6.9017	-11.2637	-8.07551	5.64584	-0.164809	-0.567297	-15.1891	3.96949	-3.06751	-0.661041	0.849147	-6.31237	6.39524	-4.56162	0.422837	1.97157	-4.55081	9.50654	0.00623547	-5.80876	1.95879	4.97191	9.20146	8.6803	-2.4533	-2.12847	-0.537699	13.1235	-10.1278	2.89315	3.39159	7.76255	-7.82262	-1.89823	-2.58845	-0.0308431	-9.81984	4.6396	-1.99142	-0.44555	-4.64504	-0.295374	11.4136	-3.12769	-3.03853	3.01182	0.921513	0.0187608	0.824945	-1.50331	9.68991	-4.48745	-3.10459	-4.60317	-1.40362	-0.743014	-3.13934	-9.44754	-1.85066	-1.80536	3.84991	11.5762	2.52847	2.56542	1.60314	7.85072	2.06055	-5.08461	0.0280665	-5.17869	2.84221	-1.33161	3.53878	-0.952381	-1.95901	-3.7121	1.8682	-6.36638	-5.53754	7.95765	1.6749	-4.91415	-0.623059	-11.7554	-4.72904	-1.39593	5.78289	1.56036	-1.05941	-13.3885	-5.32794	3.40776	-2.22379	0.956414	6.29824	3.36493	-6.92545	6.18116	-2.75488	-1.93615	1.83897	-12.4369	-0.546625	-0.871802	-2.20813	2.46927	-2.17274	-2.48849	1.02718	1.04024	1.13487	0.879228	-3.02627	1.20635	-0.940138	1.11048	-1.48935	-2.41523	1.78809	10.0894	-0.286413	-2.14217	-2.10375	-20.5065	5.13998	-4.03584	0.418175	-9.75986	-0.0172117	-1.59897	1.38053	3.91062	-2.9933	0.976506	-6.42219	0.197086	7.00066	14.07	-1.62276	5.46783	-3.85722	0.997458	-12.6039	-4.96086	8.31016	2.08241	9.73015	4.58918	1.09798	-6.46317	3.23558	-4.36961	6.0783	4.77653	0.681363	-0.62277	-1.67822	-1.54113	-3.11417	-5.33771	1.16275	0.00493196	-1.10138	5.31187	6.08908	-2.77404	0.163454	1.36164	-8.3458	1.51107	-2.05635	-1.87616	-9.66761	2.97739	-1.32847	0.182278	-8.51131	-4.63283	7.17068	-2.17001	10.8965	-4.94934	-4.23708	-1.55237	-3.9371	-8.74266	3.64421	3.06229	2.17403	-2.09253	-1.97459	0.0758331	-3.66783	-3.32389	-10.3103	-4.92698	3.84737	-1.97561	1.96609	1.66301	-1.87802	-0.648165	2.23309	0.471396	1.68162	0.266684	-2.41193	0.852543	-1.44043	0.572709	0.0481122	0.352298	2.50692	-5.38355	7.70467	2.77338	-2.44474	-6.24529	0.464639	-3.63245	2.54507	-6.60054	-1.60316	-4.01579	1.23024	1.08767	-7.23198	-4.34486	-0.811956	2.01543	-2.47836	-2.43775	1.30727	-2.83062	-2.46162	3.39781	-1.52374	-6.26896	-10.3123	-4.34437	-2.0949	4.59848	-0.947421	-3.26085	-10.1639	-0.945804	1.044	0.322525	4.84016	-6.79166	-0.771695	-3.69101	2.95182	2.93888	6.051	9.60409	5.16422	5.58524	-4.00256	-0.938725	9.94876	4.02554	-10.484	-0.362212	8.2103	-0.841799	3.03275	0.390975	-7.36732	0.689895	2.02445	0.463589	-0.431791	0.44241	4.80724	-4.28609	6.41152	9.14451	-0.453109	-1.24133	-3.62938	2.64873	-9.17933	8.5418	2.6498	-1.02191	-3.20549	1.87897	1.46235	9.81247	-7.79518	5.89273	-0.0845735	-1.53713	1.91232	-0.685639	-3.09137	-0.895448	3.33465	-2.90189	0.276857	-2.68372	-6.252	5.52907	5.5885	5.09479	4.76564	-6.68656	4.03637	1.57044	2.47752	-11.5304	2.12591	-2.27155	-1.81986	-1.80856	8.15222	-4.42806	-0.262464	-7.73885	-2.1148	6.95414	-4.18902	5.89268	0.177553	2.10747	-0.481397	6.25348	1.61266	7.14182	3.14561	-2.49708	-0.0838319	-5.56729	-5.81464	1.76916	1.47689	0.40184	7.11961	-5.29817	11.8601	-3.55406	-4.57581	0.884848	1.65271	3.6194	-9.46996	8.50097	-9.51123	3.2795	-0.632073	-6.18971	1.79182	-1.18536	1.47785	-6.69107	-1.57983	-4.4941	-11.3744	-3.4489	-3.13954	-4.95967	1.9702	1.15003	-2.63072	2.42764	9.64105	0.424558	-2.54264	-1.90625	-0.917422	-0.670129	-1.96214	0.531532	-0.221637	-0.524577	0.820309	-0.165721	1.76138	-8.96152	0.723903	1.65654	-4.44281	-0.0715081	-0.755726	10.5975	-5.84008	3.06096	4.48546	9.09397	-5.73785	10.6375	-7.12286	-9.42377	-6.65624	3.66063	2.72943	3.47978	-1.98842	0.750877	2.16618	0.2584	-7.109	2.56198	1.11166	1.76753	5.90636	1.16268	1.4158	-0.771398	-1.19808	0.650378	2.70915	5.56032	3.16334	0.22852	-0.69957	2.33578	-1.89441	-2.76441	10.2655	-4.73922	6.12208	10.5831	-5.84604	-0.804144	4.89765	-6.89027	14.7374	1.1007	-5.54937	4.09382	-5.92738	10.7029	1.84943	1.8701	1.01488	4.22467	4.07826	3.30667	-2.04282	-0.222155	7.70279	0.649173	3.39975	-0.413456	0.328489	0.635356	6.5963	0.232871	-2.81903	1.24666	2.62028	-0.938633	-2.00411	12.1985	-7.04305	-0.0176683	0.400947	1.79751	-5.30664	-5.07522	-1.57983	2.51513	9.371	2.93116
Z005E0069	5.7033	-2.20814	4.47243	4.47045	6.14329	7.29459	-2.41953	-3.45031	3.20632	1.87283	-10.8339	5.17511	-7.08384	3.21021	1.5278	-3.63785	-4.44445	-3.60224	-4.5698	3.73619	1.93033	-6.6707	-4.30541	6.25601	2.69589	1.32772	-2.53897	-6.67626	6.9396	4.18286	4.67006	1.73083	-0.162833	0.031448	9.24413	6.51296	-3.52836	-2.12876	-1.88736	3.27792	1.67037	1.57157	-1.83513	7.91791	0.0463451	0.227572	-3.78527	2.49236	7.72531	-3.7734	1.46394	3.11766	1.76071	-3.74922	4.67276	4.03448	-1.05862	7.17978	4.00174	-2.41853	1.75082	1.39288	-6.74236	-2.07369	2.8975	-3.42698	-1.21538	-1.01751	0.317574	1.37151	0.977219	2.13792	0.722242	10.4487	-8.35553	2.08419	2.99328	1.21756	-4.58761	-1.42235	0.594671	-0.930267	-7.03898	4.26818	-2.83006	-1.7456	-3.41255	2.11419	11.2339	-2.99587	-2.99995	3.08628	0.736776	0.0660502	0.821132	-1.57906	9.47308	-4.53435	-3.25582	-4.46392	-1.40402	-0.792605	3.36801	2.05135	1.77183	0.199781	-6.96785	-7.13128	-1.98645	-1.35028	1.06321	-13.4529	-2.81196	4.6942	1.30725	2.96909	-2.18739	-12.6245	-4.91361	-5.68624	0.765675	-5.89698	-4.19907	-5.67022	-5.30212	7.31767	1.7453	-4.39399	-0.590233	-11.8067	-4.82743	-1.55422	5.68725	1.88476	-1.12184	-13.4529	-5.31243	3.39414	-2.19409	1.07815	6.46646	3.32725	-15.3796	9.95833	1.95123	3.22268	3.21524	-15.4052	-1.87198	-1.37352	-2.63662	1.9622	11.0696	-1.90426	-0.911031	-0.380604	1.63919	-10.5295	1.29454	1.60063	3.84666	12.9879	-0.0495605	1.58448	-2.17165	16.0675	-3.21288	-5.01416	-3.82903	-20.9027	5.2207	-4.17717	0.37214	-10.0883	0.0861953	-1.744	1.39069	3.94624	-3.21384	0.98357	-6.05414	0.189307	6.94478	14.3111	-1.51755	5.39381	-3.91932	0.814232	-12.9042	-5.04011	8.44549	2.047	-16.3104	-6.54738	1.53105	6.06077	-3.87998	9.30835	-7.1759	-2.64586	-0.695898	1.79216	1.06867	4.99136	2.50472	6.41969	-2.11055	0.866163	-1.2817	-8.6545	-5.37507	2.42455	0.689322	0.136067	6.0645	1.65137	1.02522	-0.39862	-9.32161	3.172	-1.38323	0.254797	-7.35216	-2.01057	5.34109	-1.93012	-10.0814	2.01459	0.827274	2.40189	3.23149	10.0155	-1.82253	-1.30573	-1.22997	2.16169	0.741741	-1.799	9.95281	2.27242	8.8497	3.33679	-3.45698	3.95691	0.907671	6.39851	10.279	2.20705	-3.31746	-1.56452	1.8617	9.34423	-0.412316	-7.38672	0.641119	-6.19657	4.42812	-0.387861	3.10352	-5.92503	7.8058	3.73977	-0.203928	8.48696	0.961142	3.07495	-1.16142	1.14897	0.153037	0.252754	0.330612	-0.249343	-6.64238	-4.2578	-0.950828	2.41279	-1.96483	-2.25734	1.16523	-2.60887	-2.29314	3.92425	-1.67075	-6.06631	-10.2085	-4.4616	-2.14697	4.71893	-0.886593	-3.17434	-10.1805	-0.94059	1.04715	0.139628	4.90311	-6.60549	-0.851465	-3.54519	2.86817	2.82395	-3.99132	4.23852	3.02275	2.39082	-8.3044	-0.46871	9.6573	4.34574	-12.5999	-0.0207014	-8.32216	0.587921	-4.21892	0.0801035	7.58846	-1.89927	-2.25445	2.14749	1.41194	-1.23242	-6.66432	6.13919	-8.37934	13.0476	0.251674	-0.591686	-4.0314	5.64686	-3.90808	4.7368	0.90633	0.219143	-4.23123	3.33386	2.22477	-6.68829	6.22305	-5.75692	0.569778	1.18484	0.324706	-1.2902	-0.43181	-1.53885	-7.77294	11.1739	3.71634	1.86639	1.44974	0.509396	0.0882936	-8.31635	-3.09327	-3.15398	2.52169	-4.47671	-13.1262	-11.5193	2.29176	-2.20327	-1.90346	-1.57159	7.1873	-4.50641	0.0801262	-7.13215	-1.9432	7.05029	-4.06849	5.41119	0.325348	2.06816	-0.465419	6.14671	1.31225	7.02665	3.25054	-2.49354	-0.0161901	-5.6901	-4.70361	1.76245	1.33497	-0.00778107	6.97843	-4.52095	5.30164	-0.172986	-3.79718	-0.0643186	3.48037	3.56245	-9.69537	8.42451	-9.58995	3.60737	-0.382121	-6.20749	1.31373	-1.06761	1.55513	-9.37604	-2.27686	-2.2731	9.75478	3.91908	1.38728	-7.17196	2.05713	0.192403	-2.92821	2.36331	11.4405	0.602201	-2.89318	-1.42798	-1.77405	-1.48193	-4.36566	-5.97491	2.43062	-3.59281	2.81923	4.11032	-3.34547	-13.6995	1.21175	2.01463	-3.15124	-2.76288	-0.680527	3.81208	-1.26945	-0.18607	4.60563	9.15605	-6.03139	10.5647	-7.26792	-9.1566	-6.28069	3.74019	3.31776	3.29036	-1.93006	-11.3276	-2.69681	-4.45231	1.79963	-2.86525	0.573057	1.6614	-7.48792	-4.59174	-0.561179	4.31437	1.88435	-1.02561	-0.24007	13.8754	3.88889	0.804239	-3.66096	4.71261	-0.553463	-1.81691	10.4806	-4.7308	6.10257	10.604	-6.03927	-0.781741	1.16941	-0.221305	-9.81672	1.90024	-5.61216	4.29476	-10.8147	7.72159	0.319272	-0.203813	-0.866576	-3.02007	-8.16093	-1.93613	1.81822	-1.44318	-7.53715	-2.31924	-3.42529	1.61514	-2.0636	0.0806067	9.32523	0.887911	-1.54465	1.92932	1.88131	1.02605	-3.37286	12.114	-7.20063	-0.0821851	0.285069	1.68511	-5.38562	1.75378	1.58934	1.55676	10.1541	-10.589
Z005E0070	-9.88921	5.9949	-4.93553	-2.66571	2.78619	2.89308	0.235645	0.992109	-0.243899	0.40169	-0.19244	2.33307	-5.93546	2.41595	1.26195	-3.12237	6.09491	1.76356	4.81518	-2.09077	-3.38814	5.82164	0.239858	-4.10971	0.884528	1.26149	2.90004	-0.965874	-2.66259	-0.318027	1.04622	-0.995905	0.586511	1.92884	-1.19267	-3.88944	3.35089	3.10334	6.38863	5.49792	4.1162	-1.76126	2.96183	-4.04049	-1.83784	-0.429562	3.0253	-12.0664	-9.39161	5.8737	0.143436	-0.380227	-15.8318	4.4631	-3.38181	-0.840583	0.833306	-3.51279	2.95322	-4.55024	-1.01301	1.5169	2.00052	-6.08217	2.41467	2.04962	-1.52933	-0.127749	-6.45881	-4.72639	1.18521	2.9061	1.16662	11.8466	-9.05992	2.66491	2.93231	-0.162235	2.36004	-0.957144	0.88059	0.668976	13.7995	-6.77941	2.13034	2.26267	5.51495	0.0232617	-15.8005	2.96014	1.31608	-4.68684	1.20596	-2.32398	0.89207	3.48372	-10.7447	2.78617	3.34763	3.85147	1.61281	2.00377	5.3737	9.38036	1.21578	2.53592	-7.38488	-7.83595	-2.32628	-1.64804	1.01674	-14.0466	-2.94675	5.16603	1.13435	3.46898	-2.29714	-3.377	-2.52657	0.828668	-1.25647	2.24599	-1.25879	1.9041	4.03157	-4.03944	-0.63041	2.08537	0.279013	0.0573111	-2.2559	-0.035864	2.1237	-3.3756	-0.788403	-13.2764	-5.41633	3.20529	-2.37261	1.57018	4.81479	1.73235	6.30488	0.4417	-2.76608	-1.94334	1.56123	5.51815	6.03908	2.15519	1.86467	-2.93286	-7.69301	-0.0529748	1.63481	3.06116	-1.54627	7.14232	-4.54557	-0.237294	-4.26239	-4.26591	-1.8472	-2.51566	4.33626	-4.09352	4.47148	3.41085	2.04122	-0.410778	-0.932772	-1.93943	-2.34662	0.0805697	-0.0563598	3.59439	5.18682	2.23886	2.94549	2.79074	6.92272	-0.282585	-4.68037	-10.0992	1.47817	-5.3035	3.54663	-2.30824	5.63178	5.38983	-5.17954	-1.70988	-17.3233	-6.94057	1.53889	6.64639	-4.27776	10.1031	-7.81356	-2.99771	-0.745106	1.9441	1.24252	5.35694	2.78505	6.83812	-2.29889	0.940724	-1.41363	-9.39606	-5.6941	2.73766	0.866429	0.139819	13.1839	0.712836	1.89249	0.667972	9.54311	-5.85794	4.33697	1.03907	8.70883	3.10972	-6.74171	3.30765	-4.00125	-1.6625	-2.20528	1.80891	5.11629	9.77749	-2.47455	-1.90682	-1.66783	2.17909	1.30351	-1.05948	6.02371	-0.456591	-0.325208	-1.28037	0.667184	1.59391	1.43226	-2.63311	4.3146	1.00647	0.637305	0.00712347	1.59734	-5.75851	-1.84855	-6.82756	0.414796	-5.43214	4.00362	2.09794	-1.57236	5.30769	-4.56243	0.777543	0.0204581	9.17231	1.19578	3.44031	-1.5312	3.86649	0.0730851	7.19688	-0.820808	-4.22578	8.47663	0.0585343	3.95666	-3.28291	0.7929	6.61717	-3.99095	4.28535	2.44502	-7.35466	-2.31925	6.05851	12.2599	5.87193	0.818059	-0.647066	-1.08885	1.96443	-5.36295	1.41374	-0.180616	0.104953	4.3323	-5.78705	-0.757871	-3.17036	2.68115	2.47517	5.52825	8.50949	4.61302	4.90753	-3.6402	-0.747743	8.41213	4.05124	-10.7831	-0.67982	-9.70166	0.662238	-5.00117	0.310655	9.22332	-2.17244	-2.71227	2.2606	1.41501	-1.13504	-6.90603	6.73308	-9.31213	13.7572	0.0165901	-0.576917	-4.41681	6.23429	-9.83443	9.59035	2.91962	-1.31997	-3.49882	1.83166	1.33639	10.6177	-8.51995	6.36262	-0.17238	-1.72838	2.07155	-5.13302	-1.40142	-0.484737	7.51175	-12.0756	0.264102	1.67618	8.49911	-5.39968	-8.92568	-8.59411	-3.43379	-2.89067	2.7584	-4.58192	-11.9223	-10.3271	2.10421	-2.07581	-1.73615	-1.59053	7.05165	-4.12367	-0.240863	-6.73638	-1.69936	6.26237	-3.7444	5.18339	0.196855	1.77302	-0.460274	5.6511	-2.10386	1.76436	-1.98214	-0.555676	-3.45778	-5.22398	15.7187	0.0212507	-3.96818	-0.414864	-9.68998	6.23445	7.11865	-8.70714	-0.777266	2.79597	-1.02464	2.9979	-8.74057	7.71457	-8.77204	3.16757	-0.608634	-5.44413	1.74923	-0.906816	1.36279	-8.50676	-2.12627	-2.26979	8.99577	3.75943	1.04759	-6.21334	2.16709	0.409356	-2.59684	2.43749	10.7125	0.676197	-2.46737	-1.40933	-1.98001	-1.27661	-3.84066	-5.25022	2.38117	-3.07887	2.66666	3.68929	-2.9412	-12.1183	1.10001	1.95075	-2.91987	-2.62692	-0.648778	11.0696	-5.92874	3.70197	5.02426	8.28459	-6.21482	8.86889	-6.45409	-6.73182	-5.21975	2.64582	2.66702	3.05824	-1.63172	3.89458	2.95996	1.55719	-7.17057	4.6017	0.192006	0.378972	5.40895	1.19729	1.30071	-0.336629	-0.892039	0.671148	2.62682	-11.4371	-3.09595	-1.64327	5.92817	-4.71856	2.42739	2.77614	-5.49839	2.15681	-1.87394	-7.67227	6.15647	0.585064	-1.67592	4.17332	-11.694	1.81172	4.48357	-2.43847	7.79284	-6.17703	-3.21075	-0.62966	-1.18993	-2.45524	-7.46716	-1.61868	1.62908	-1.14437	-6.67365	-2.12504	-3.14749	1.47494	-1.99627	0.17298	8.66186	0.697042	-1.67063	1.91233	1.82625	1.06177	-2.99812	-10.1058	7.98156	0.928132	2.77909	6.89995	-2.64432	-7.74908	-2.46115	1.66782	3.11246	6.26948
Z005E0071	-9.5921	5.56504	-4.08054	-2.60121	4.17431	4.51764	-1.25922	-1.75831	-2.11829	0.683576	-0.972273	2.26682	-6.69604	3.52897	0.692941	-3.38009	-4.98756	-4.19815	-5.41733	4.26025	2.24921	-6.94747	-4.75513	6.612	2.19195	1.7831	6.05489	2.85875	-6.78663	-1.52815	3.03306	0.549456	1.20214	3.20931	8.7225	5.3509	-2.92514	-1.74849	-10.835	-3.97976	-2.87774	2.23346	7.42	-10.2054	-0.485065	0.379692	6.27982	-10.8002	-7.4546	4.64123	0.321549	-0.127029	-14.9907	3.57898	-2.85627	-0.3341	0.747513	-4.98158	5.44099	-4.39509	0.417868	2.06898	-4.1275	8.76629	0.540984	-5.61968	1.89365	4.8902	7.96165	8.06984	-2.26194	-1.74324	-0.422031	-7.06508	9.17951	-1.15565	-4.4216	-6.49886	6.64964	2.1359	3.07962	0.0580381	11.6081	-5.70582	1.69334	2.03298	4.33987	0.00642931	-13.0736	1.81399	0.735005	-3.32327	1.17778	-1.95909	0.580753	2.55563	-8.67206	2.14448	2.77711	2.76417	1.16116	1.42058	4.0161	6.92863	1.05895	1.74015	-6.33415	-5.75744	-1.61658	-0.970074	1.01702	-11.8569	-2.38001	3.67345	0.647749	2.40328	-1.69634	-11.3881	-4.02561	-5.08192	0.429616	-4.98326	-3.7225	-5.88077	-4.71926	7.08282	1.42739	-4.36341	-0.513931	-10.7233	-4.21257	-0.973262	4.92467	1.46866	-0.85956	-11.6519	-4.60374	2.92317	-1.75786	0.790857	5.31307	2.82598	-5.96855	2.20649	0.840556	2.15679	3.83454	7.86438	7.55768	3.32888	2.60664	-3.4203	-9.70866	-0.0533603	1.74733	3.19717	-1.79374	9.27294	-5.22679	-0.593637	-5.22609	-5.65059	-2.05858	-3.23607	5.39961	-4.58112	5.30284	4.47143	2.42651	6.75628	-4.16565	4.27058	-0.131912	5.00116	-2.41629	4.49109	2.81576	-1.03377	3.95926	3.24041	8.39191	-0.774882	-6.28969	-9.2301	3.50238	-4.76036	2.73295	-2.50198	4.17912	4.55338	-5.1654	-0.76974	0.100505	0.978216	4.41442	-0.100805	-3.04943	-5.41043	7.04166	5.3131	0.68522	-0.792705	-1.82592	1.48262	-1.49021	-0.41679	0.442472	0.641416	0.242104	6.42544	6.62237	-2.87514	0.00492927	1.2524	-9.32722	1.92987	-2.45046	-2.02898	-11.1088	3.65866	-1.52885	0.039166	-4.83576	-4.88212	3.16845	0.649156	-8.80685	1.79644	0.259916	2.21388	2.92536	8.4091	-1.69178	-1.03744	-0.868499	1.88893	0.743577	-1.79277	9.41566	1.84642	7.60267	2.97523	-2.92242	3.75342	1.0253	3.71475	8.46175	1.60585	-1.59628	-1.43927	2.69831	6.82421	0.915665	10.3099	-1.28832	4.51968	-3.57374	-0.177693	2.87133	-5.19644	7.79197	2.73806	-0.576435	7.4836	0.825433	2.90229	-1.30006	2.54696	0.0349621	6.23542	-0.877671	-3.35186	7.48083	-0.67463	3.12774	-2.26938	0.676915	6.47739	-3.3163	4.16516	2.3952	-6.28885	-2.52664	4.64215	9.8535	4.96142	0.477602	-5.37256	-0.223138	2.36902	10.7121	3.5212	0.446459	1.40092	-10.6645	10.0455	-1.10556	2.84771	-2.52472	-1.95274	-12.2555	-11.9082	-2.53063	-4.91347	0.901124	-1.7775	8.95841	3.56883	-11.1365	-0.342187	9.89412	-0.913243	3.48299	0.445123	-2.36864	-2.3429	-0.359756	3.2746	0.931814	-1.29906	-6.08315	5.55699	-7.57396	11.8119	0.434546	-0.58831	-3.86435	4.55264	-8.44072	7.04174	2.15822	-0.819653	-2.82939	1.84128	1.81291	8.55168	-6.9214	4.99631	0.0291787	-1.28753	2.37229	-5.21523	-1.071	-0.47027	5.88824	-9.15104	1.97517	1.67846	7.3604	-5.26788	-8.1125	1.12825	3.32931	-3.35044	3.0273	-6.29171	-14.5622	-13.0504	2.85623	-2.82045	-1.96372	-2.20873	8.75835	-4.83771	-0.0213671	-7.79269	-2.40487	8.17773	-4.8066	0.0122741	-1.70533	0.934766	-2.09813	2.16886	-6.05721	-3.43391	-3.35079	1.9395	-0.643445	4.04147	14.3977	0.368423	-3.45705	0.0348554	-7.89788	4.77266	7.82585	-8.25309	0.209723	2.36609	-0.783925	2.85777	-4.52528	4.73899	-10.9828	4.06041	-0.295663	-7.45298	1.57084	-1.48493	1.8384	-10.7953	-2.43986	-2.26089	8.37941	2.87648	2.72001	-8.0428	1.54579	0.397645	-2.84317	2.27794	13.1579	0.538931	-3.22327	-1.76047	-1.754	-1.37851	-5.15784	-7.10633	2.74249	-4.47192	3.30927	4.85514	-3.55349	5.3681	1.06989	-1.36199	-0.3898	0.591278	0.358366	-1.21358	2.73706	0.351922	0.41453	-3.12579	0.148068	-8.72413	6.35551	7.02385	5.14428	-0.713576	-2.74083	-0.522581	1.05464	9.1791	5.79876	4.79074	-6.75463	3.24268	-1.20109	0.816887	6.68655	1.18779	1.52568	-1.20609	-1.44849	0.511342	2.72795	-14.6195	-4.20525	-2.57176	7.23196	-5.8349	2.95997	3.0869	-5.60131	2.29655	-3.23401	-9.18689	7.17805	0.61512	-1.97004	5.55766	-14.6843	2.21632	6.33541	-2.96043	9.76349	-8.22549	-4.17787	-0.545201	-1.55748	-3.42219	-9.51614	-2.31805	2.02827	-1.28753	-8.87015	-2.64259	-3.65936	2.01356	-2.0472	0.0853749	11.3423	0.911781	-1.87758	2.27163	1.9137	1.3305	-3.15715	14.1539	-8.26175	0.22336	0.232505	2.11009	-6.26546	2.061	2.16856	1.37904	11.8991	-11.9281
Z005E0072	-10.7011	6.41824	-4.83939	-3.16296	-11.4444	-9.90831	3.46031	2.85543	-9.81942	-3.26181	14.1309	-3.62585	10.8013	-6.66608	0.0571872	3.55176	7.66841	3.14073	7.13982	-2.6266	-3.86563	10.6054	2.55474	-8.93228	0.0929304	1.45666	6.71915	3.88378	-8.46112	-2.28835	2.99964	0.849963	1.69496	3.60576	9.37535	6.66052	-3.85363	-2.22052	-11.7676	-5.28976	-3.85252	2.59767	7.64907	-11.9195	-0.301819	0.173932	7.12283	-11.5622	-8.68289	5.4424	1.43765	-0.284973	-15.8144	4.35601	-3.27104	-0.737521	0.848301	-7.32792	5.8911	-4.63188	-0.380611	1.15179	-3.40227	-5.18665	2.41569	-0.0658138	-1.14405	-0.499197	-4.00628	-4.81204	1.25116	2.98189	1.20722	12.3252	-9.46474	2.83836	3.08423	7.45834	-7.46408	-1.84234	-2.49486	-0.285375	-9.14657	4.5722	-1.60023	-0.453128	-4.59468	-0.360949	10.4704	-2.75517	-2.91127	2.86095	0.969626	-0.110227	0.788038	-0.963764	9.16871	-4.47555	-3.11755	-4.19461	-1.55855	-0.61895	-3.06696	-8.84067	-1.87921	-1.52449	3.59495	10.9779	2.63843	2.27531	1.57821	7.19692	1.72259	-4.79609	0.315623	-4.88838	2.80027	6.64408	5.09758	3.51663	-3.27025	3.31974	3.32099	1.99042	4.25785	-4.33337	-0.749441	2.21691	0.336974	6.78027	2.26895	2.30165	-2.67408	-2.1693	2.73025	9.93208	4.6282	-1.16676	4.13406	-0.932033	-5.65325	-4.51587	7.07916	0.886188	-2.71823	-2.03876	1.72755	-1.61181	3.77914	2.32855	0.482195	-4.32492	11.4505	-2.21973	-0.740765	-0.548828	1.31644	-10.8003	1.53558	1.55106	4.20251	12.558	-0.3734	1.32626	-2.84311	16.2943	-3.30375	-5.27062	-3.96709	-12.6684	2.29734	1.48277	2.27628	3.73493	-2.06962	3.72424	2.52716	-0.75858	3.03173	2.89169	7.23969	-0.379121	-4.97785	-10.5023	1.72108	-5.60332	3.77975	-2.41511	5.80831	5.58156	-5.51802	-1.86954	-12.0805	-3.07405	2.50533	2.38003	-2.69197	9.82408	-7.54322	-2.87192	-0.730179	1.88299	1.22253	5.25396	2.63056	6.58862	-2.23341	0.936899	-1.39972	-9.10878	-5.43856	2.70296	0.877081	0.117964	12.7656	0.553469	2.0346	1.17471	8.97443	-5.5773	4.39046	1.04166	10.0767	2.73206	-7.52597	3.82971	-7.80971	1.95662	0.746011	2.08443	2.12402	-8.27165	3.85766	2.8338	2.10623	-2.0732	-1.87452	0.133724	-3.23986	-3.05276	-9.66558	-4.79866	3.60325	-1.94889	1.97824	-2.12783	-2.86344	-1.58397	2.45692	1.15307	1.64788	-6.36633	-1.89878	-1.6592	0.292809	-3.90058	0.990969	2.29543	-2.53532	5.29394	-5.34523	1.08692	-2.25771	-5.78609	0.802714	-3.43885	2.47446	-6.25734	-1.96942	-3.79705	1.37711	0.62265	-6.88008	-4.18651	-0.471073	1.77488	-2.72302	-2.17402	0.816983	-2.56282	-2.40949	3.08812	-5.17593	-0.189425	-3.79689	0.434919	-2.7198	-0.796592	-1.7909	0.733698	-7.90651	1.5249	-0.347297	0.107981	4.54094	-6.09105	-0.866255	-3.31012	2.80357	2.55583	-12.3456	-3.155	2.01522	-3.16087	-7.71257	0.0845479	9.83517	4.32189	-12.95	-0.00339379	3.01106	-0.969289	-0.415849	1.73312	3.72411	-1.91821	-1.41453	3.8437	2.49312	-1.62437	-6.73343	4.98681	-7.37078	-7.78332	0.786403	-0.832873	0.418174	-4.92125	-3.38879	-1.78733	0.818478	-0.0338152	1.15178	-0.83853	1.46201	10.2304	-8.30238	6.05968	-0.144247	-1.66552	2.13308	-5.22305	-1.28107	-0.442436	7.31315	-11.6169	1.20046	2.28416	9.0686	-6.21023	-9.50196	1.5888	3.3413	-2.63617	2.74783	-4.44217	-12.3115	-10.8765	2.08845	-2.02904	-1.88662	-1.50893	7.17384	-4.32487	-0.210786	-6.68121	-1.73451	6.46248	-3.81856	5.23561	0.230919	1.91003	-0.485191	5.79244	1.02696	6.67119	3.10859	-2.16363	-0.156566	-5.32132	-5.17016	1.63894	1.40041	0.07273	6.74866	-4.8132	0.511517	0.311792	0.802045	-1.69141	-0.312909	3.0735	-9.22006	7.93308	-9.12203	3.44268	-0.531521	-5.92934	1.64509	-1.00273	1.53629	-8.81352	-2.22235	-2.25846	9.24717	3.68856	1.18636	-6.55954	2.15356	0.447749	-2.76364	2.28972	4.49257	-0.739078	-1.99802	-0.70125	-1.59938	2.90817	9.80931	5.47056	-1.20386	6.25552	-1.92195	-3.89054	2.66456	13.3445	0.0675779	-1.47365	0.176246	1.14941	0.047778	-4.4627	3.78909	1.07215	0.544106	-2.54037	-0.669664	-7.49636	5.47228	5.70788	3.88182	0.868442	-1.98279	-0.0745754	0.465675	7.21384	4.76107	3.72827	-5.69802	2.69093	-1.17317	0.944611	5.64768	1.21334	1.32315	-0.433241	-0.935533	0.60932	2.61132	0.761012	-0.160156	0.992415	0.89341	0.0724665	-1.00046	-1.61766	10.8113	-4.73668	6.33667	11.0764	-6.32583	-0.791739	4.93363	-7.26006	15.4242	0.958078	-5.93983	4.4501	-11.0827	10.1629	0.939601	1.92107	1.0159	7.25896	7.86988	3.43511	-0.91391	-0.454093	8.20417	0.634878	3.41213	-0.327523	0.355512	0.61192	-9.89563	-2.74765	1.44008	-0.296359	0.297797	-1.80655	-0.159586	-13.6885	11.2282	-0.709505	3.40235	1.86712	4.27441	-2.5987	-0.346133	-0.781546	-8.83998	-3.85421
Z005E0073	-10.4559	6.21195	-4.74528	-2.95109	-11.1599	-9.61671	3.39321	2.68094	-10.0226	-3.01618	13.5779	-3.43972	-5.61122	2.64185	1.26682	-3.45924	-4.3907	-3.43509	-4.41028	3.80779	1.7404	-6.72482	-4.13035	6.26598	2.5374	1.20399	-2.56585	-6.35635	6.71699	4.01389	4.29891	1.04821	0.341947	-1.96639	-3.54924	-6.73502	4.45815	4.49193	6.48513	5.7303	4.49377	-1.9326	-1.57485	7.93068	0.210013	0.0709276	-3.85067	2.14076	7.70123	-3.71487	1.54197	3.1252	1.64293	-3.74883	4.69167	4.01062	-1.00729	12.9123	-4.35667	1.1267	-0.137928	0.0848187	2.36194	-6.53294	2.87445	2.25451	-1.69858	-0.0906676	-7.27188	-4.82482	1.53564	2.9944	0.95366	13.0777	-10.1568	3.03053	3.4035	7.89721	-7.88569	-2.23545	-2.83929	-0.0951683	-9.7112	4.82205	-1.76243	-0.496199	-4.83952	-0.339591	11.1357	-2.95974	-3.01008	3.22618	0.715998	0.0796559	0.743969	-1.6123	9.37317	-4.63422	-3.38098	-4.37429	-1.40466	-0.367175	-3.38786	-9.24731	-2.01612	-1.53555	3.86467	11.3372	2.96693	2.4521	1.62945	7.65334	1.76394	-5.18398	0.305578	-5.08635	3.03961	7.07225	5.20318	3.88486	-3.33011	3.59026	3.55071	2.12589	4.5955	-4.72232	-0.821518	2.48882	0.369754	7.22275	2.46371	2.359	-3.07632	-2.08667	2.70519	10.5533	4.91532	-1.3386	4.20328	-0.859948	6.09671	2.79065	-3.2243	2.33581	0.3223	2.22677	3.81523	-4.06844	-1.0942	-1.34482	-0.590175	-1.75014	6.80382	-2.88198	-0.164709	-0.144538	-3.0636	-10.2809	1.37681	1.32285	3.77986	7.05918	-1.2363	-0.158139	-3.24501	-4.33105	5.08993	3.84324	2.22228	5.62402	-3.51694	3.65772	-0.288894	3.85035	-2.22331	3.78857	2.70305	-0.801927	3.18566	3.06994	7.85982	-0.367578	-5.45584	-11.0462	2.04611	-6.0763	4.12565	-2.59452	6.04589	5.75917	-6.01225	-2.00338	3.85406	0.540383	0.147244	-1.76022	0.944464	-4.43515	6.04994	4.58496	0.858145	-0.779035	-1.66042	-1.20619	-3.29381	-5.52579	1.1602	-0.184019	-1.1136	5.1603	6.34472	-2.48529	0.302402	1.4207	-8.13007	1.98598	-2.46529	-2.24506	-7.07844	1.15713	1.64041	-0.381469	9.65233	2.49989	-7.21094	3.59361	-10.6573	2.39687	0.717756	2.50305	3.21361	5.52084	3.60306	-0.71191	0.939712	-0.992469	-1.01216	-3.41134	8.61221	1.72364	7.48634	2.37409	-4.25858	2.53958	1.78748	-2.68852	-2.56479	-1.82644	2.43791	1.2837	1.85428	-7.04333	-1.73864	10.1164	-2.24047	4.70011	-3.96219	-0.591406	2.96453	-6.12278	8.71883	2.39177	-0.188791	8.56974	1.32791	3.22469	-1.43509	3.34137	-0.292309	6.80469	-0.840646	-3.87265	8.31261	-0.10668	3.85762	-2.81388	0.574872	5.57194	-2.52299	4.05676	0.58368	-2.42052	-2.31426	4.64051	9.28105	6.33758	-0.732146	-5.94274	0.155167	2.87838	11.9384	3.83516	0.425184	0.99711	-11.2929	11.5064	-1.07015	3.63891	-2.99237	-2.59944	-13.0011	-13.3728	-3.16709	-5.89433	1.40677	-1.18565	9.69095	4.29606	-12.5677	0.0869657	-8.15527	0.562887	-4.1413	0.115263	8.39636	-2.08036	-2.49518	2.0574	1.27472	-1.14862	-6.78191	6.08929	-8.2612	10.3104	0.697342	0.0608546	-3.10717	4.33588	-9.45428	8.44325	2.54226	-1.26923	-3.16513	1.68418	2.79808	2.41086	-3.83108	0.548302	-0.622662	-1.29675	3.31389	-5.58383	1.23911	-0.988163	5.07539	-7.98161	-0.0986542	0.664672	6.27795	-4.73038	-6.21631	4.57995	4.5634	0.740096	-1.64096	4.51373	3.66628	8.83702	-4.70042	1.09852	1.56804	4.50108	-9.51901	5.19366	-2.6457	6.63716	2.92739	-4.33787	2.88969	-6.28073	0.350539	-4.27976	0.532146	-0.148734	1.08844	6.87996	3.24519	-2.27598	0.161416	-5.77215	5.89948	1.23078	-1.79022	-2.08563	0.938436	2.89705	12.3145	-3.87945	-1.91487	1.19831	1.87811	-1.0345	3.6005	-7.12304	9.47401	-5.31668	-3.1434	9.04245	1.82118	1.77726	-2.36092	11.8157	2.20354	0.786979	-11.6506	-3.55701	-3.2237	11.7791	1.37979	-1.0789	1.05086	1.87006	-13.106	-0.59027	1.70726	0.261874	-1.05415	-0.152063	9.43448	5.01248	-1.09254	5.93368	-1.79255	-3.59263	2.58146	5.30827	-0.383045	0.636942	-1.1873	-0.873902	-1.62783	-4.71078	4.04249	1.19845	0.635742	-2.60987	-0.659708	-7.86165	5.6707	5.94007	4.59039	-0.0025524	-2.18054	-0.373247	0.808917	7.65204	4.88017	4.02717	-5.92725	3.11823	-1.21039	0.814006	5.95629	1.31023	1.33895	-0.471825	-0.901723	0.544967	2.62577	-12.4449	-3.60029	-1.89155	6.40095	-5.34679	2.49097	3.03986	-5.78042	2.33284	-2.36961	-8.63103	6.62214	0.640543	-1.81852	4.62191	-12.9644	1.79645	-5.72088	4.06428	-10.7881	11.2005	2.1648	1.76116	1.00944	6.83736	7.64776	3.33974	-0.910991	-0.247459	8.66391	0.534835	3.33994	-0.477142	0.167465	0.618654	-9.18982	-2.62333	1.33243	-0.185028	0.286002	-1.62142	-0.180491	-13.1199	10.7008	-0.864377	3.52374	1.78591	4.24488	-10.4101	-4.27529	0.544914	-8.92245	10.5007
Z005E0074	-9.91223	5.74763	-4.30653	-2.7182	-10.3876	-8.75575	2.98013	2.48893	-9.34596	-2.85524	12.4668	-3.05467	9.96804	-5.91473	0.0783121	3.16471	7.01395	2.45992	6.1397	-2.27323	-3.3392	9.97555	1.84026	-7.3266	0.215485	1.27038	6.08624	3.43129	-7.37693	-1.86722	2.90854	0.435555	1.17481	3.47613	8.84114	5.74814	-3.12849	-1.8597	-10.9044	-4.37458	-3.16835	2.31025	7.92735	-9.55773	-0.3554	-0.0596724	6.18424	-11.3412	-8.00953	5.14482	0.128816	-0.388638	-2.07582	-0.965374	2.17292	3.07112	0.152129	13.6012	-4.65588	1.12895	0.0719387	0.0843897	2.42122	-7.11333	3.16799	2.28263	-1.68697	-0.205039	-8.32306	-5.84741	1.44759	3.5652	1.28545	14.2355	-10.7208	3.18739	3.59454	8.6609	-8.61966	-2.3479	-2.88051	-0.0216446	-8.24851	3.33597	-2.50228	0.301765	-4.70578	-0.837602	11.7695	-3.54801	-3.34334	3.58302	0.646548	-0.0739528	0.788592	-1.90283	10.3588	-4.72521	-3.38517	-4.95075	-1.57654	-0.644129	-3.47504	-10.1255	-1.95574	-1.96307	4.18854	12.3034	2.96168	2.88691	1.656	3.99076	0.444425	-2.57961	1.52926	-3.73423	1.90412	7.23596	5.47184	3.09586	-3.05266	3.55266	3.9406	2.73802	5.12676	-4.99921	-0.740555	2.92212	0.304794	7.87702	2.93944	2.77181	-3.37216	-2.7356	2.78762	11.794	5.3544	-1.62993	4.48063	-1.35157	-6.3735	-4.46814	-7.33143	3.58089	0.865543	2.67446	4.73388	7.30684	7.22579	3.00971	2.46479	-3.39314	-0.593052	-0.45227	2.26042	0.204079	-6.54837	-9.74444	0.982376	1.54341	3.5154	6.74464	-1.7842	-0.60876	-3.65564	14.8265	-2.74777	-4.86384	-3.23471	-16.1717	4.22401	-0.46169	1.67148	1.61672	0.260814	3.00286	4.38792	1.53846	-1.99751	0.646872	-4.40249	1.49046	5.94127	13.1628	-1.22969	4.86915	-3.34413	0.866315	-12.0903	-4.64096	7.54693	1.89263	-15.3246	-6.23296	1.55926	5.29318	-3.4865	8.63267	-6.35621	-2.29161	-0.779305	1.68763	1.08877	2.24044	0.0801621	3.60756	-2.8286	0.00660087	-0.843888	-7.85498	-5.19049	2.14482	0.486503	0.0533178	11.309	0.588371	1.77781	0.884897	7.78323	-5.05499	4.3361	0.929719	9.12362	2.0936	-6.71211	3.304	-9.52078	1.97435	0.522475	2.27754	3.15707	9.05573	-1.76759	-1.15612	-1.05525	1.98672	0.695265	-1.85627	9.32803	2.21927	8.1272	3.16919	-3.22615	3.90042	0.797804	6.02771	9.64715	2.13997	-2.97007	-1.59197	2.56715	7.55062	1.05537	7.5157	1.1093	-0.677988	-0.74421	2.38044	-2.75035	6.92173	-6.76295	0.660643	-2.64499	-6.79694	0.433542	-3.83721	2.63133	-7.06724	-1.71472	-4.34667	1.17987	1.38143	-6.923	-4.52432	-1.18966	2.77393	-2.46785	-2.57322	1.75641	-2.81357	-2.381	4.32404	-1.69815	-6.7304	-11.1833	-4.7501	-2.12492	4.65577	-1.28357	-3.65283	-10.8229	-1.01304	0.632705	0.288971	5.32889	-7.5797	-0.788138	-3.97373	3.11041	3.2342	6.60928	10.3722	5.37497	6.14807	-4.25562	-1.0646	-5.74314	-3.58809	9.09661	-4.8658	8.004	-0.86338	2.36984	-0.223698	-8.00629	0.947292	1.9674	0.308462	-0.672472	0.225284	4.97825	-4.48237	7.01614	-3.44654	2.22547	1.23561	1.37791	-0.394859	6.8669	-10.4856	-0.748729	1.48728	1.07208	0.46172	2.3208	-7.44375	6.87915	-6.20114	0.643357	1.34726	0.43725	-1.19241	-0.386963	-1.5688	-8.44488	12.3369	1.22814	-2.45899	-7.14639	6.21572	7.72349	1.29501	3.89442	0.5498	-2.86119	5.03262	9.34181	7.9075	-4.63176	0.767574	1.62712	4.1481	-8.20799	5.03662	-2.7142	5.95206	3.20135	-4.84536	1.11262	-0.701909	-0.168526	-2.93277	0.203356	4.19139	0.0358626	5.35897	-0.682673	-0.934294	1.18041	-1.07004	-6.14015	1.82509	1.65735	0.472453	7.84396	-5.75548	-5.55764	-0.70269	4.0521	-2.69195	-1.8928	-0.94147	5.36927	-7.89094	9.15658	-5.5725	-2.99651	8.41922	2.02781	1.48049	-2.33433	10.9703	2.34316	0.772575	-10.9337	-3.38648	-2.76863	2.28057	1.87261	1.27605	0.120203	1.18121	12.5945	0.489795	-3.02324	-1.6808	-1.75403	-1.34329	-4.56012	-5.9275	2.41313	-3.27496	3.18158	3.8973	-1.81585	-6.3192	0.721483	0.0917806	-1.95629	0.205926	0.638172	2.82372	1.74491	-2.46669	3.21448	5.81851	-2.69979	8.48675	-3.28361	-8.41228	-5.36804	3.28312	2.68803	3.20507	-1.99829	-10.1008	-2.11841	-4.02561	1.3162	-2.30487	0.551987	1.70983	-7.02479	-4.63849	-0.452412	3.89562	1.5844	-1.04989	-0.172337	2.88097	0.70316	-0.994498	0.848864	1.59291	2.59275	0.636186	-6.51537	2.37355	-2.68339	-9.35439	7.33312	0.627206	-1.88298	5.18829	-13.965	2.05355	5.79548	-2.84538	9.24283	-7.94786	-3.79373	-0.530146	-1.54432	-3.1605	-8.98633	-2.19441	1.96772	-1.25625	-8.3721	-2.51026	-3.49789	1.82458	-2.08626	0.0538565	10.6718	0.863149	-1.81158	2.19922	1.92583	1.28099	-3.08224	-4.23144	4.76362	-0.553288	3.06021	6.0256	-1.29347	-10.0507	-3.77507	0.245224	-7.99331	9.48375
Z005E0075	5.74534	-2.94868	5.75432	5.31775	-5.94445	-1.67504	-1.08412	-1.92096	-9.31595	-2.39428	10.8315	-2.48619	9.24703	-5.35668	0.0723914	2.6275	6.56351	2.04682	5.3907	-1.91295	-2.91325	9.09401	1.58835	-6.1001	0.222638	1.08317	5.79425	2.39581	-6.13172	-1.26568	3.23863	0.657895	1.23907	2.92574	3.62017	-1.22869	1.9146	-1.51872	-10.4745	-3.54857	-2.50688	2.052	7.38673	-9.46766	-0.503682	0.399481	5.86503	-10.9414	-6.97565	4.5519	0.183557	-0.339963	-14.7354	3.30097	-2.67931	-0.132797	0.70976	-4.0528	4.91251	-4.23082	0.428734	2.06104	-3.91216	8.32136	0.903915	-5.49363	1.78929	4.88124	7.14143	7.68659	-2.20393	-1.26035	-0.302145	1.50202	0.55985	1.25725	-2.67127	10.0094	-9.87213	-2.87272	-3.22032	0.0146943	-11.8187	5.72138	-2.29909	-0.682302	-5.83139	-0.329512	13.9651	-4.17349	-3.51853	4.24736	0.72198	0.49077	0.515045	-2.43096	11.494	-5.14116	-3.75907	-5.52671	-1.82997	-0.767031	-3.92283	-11.31	-2.04497	-2.34477	4.8381	13.4051	3.37037	3.16203	1.62261	9.8116	2.46954	-6.51584	-0.310233	-6.12943	3.48832	9.0429	6.6221	4.74392	-3.779	4.93439	4.2767	4.86509	-0.80151	-2.2018	-1.32728	1.0804	0.56697	-10.0617	-3.88446	-0.781465	4.65017	1.20819	-0.894754	-10.5882	-4.16791	2.6398	-1.52045	0.625859	4.68993	2.56567	-14.1119	10.0352	1.62653	2.66329	2.98009	-1.27	6.46637	3.38863	0.244989	1.12462	-10.4456	-0.0126111	1.7979	3.28023	-1.8941	9.91848	-5.409	-0.688574	-5.5824	2.17812	-1.78073	-1.64102	1.26707	2.89851	5.3695	2.9746	0.711597	-11.8973	3.15915	-5.01583	-0.821672	-8.7302	-0.0624878	-0.801479	1.59768	3.64228	-2.79987	3.09708	-3.03633	-1.23849	3.20503	11.5915	-0.592245	3.93814	-2.49686	0.715043	-11.1644	-4.02256	6.26991	1.51664	9.98135	2.63299	1.25348	-5.8619	3.01753	-6.09662	7.61305	5.64759	0.703555	-0.90582	-1.97184	-2.44165	-3.78677	-6.42385	1.57879	-0.0195548	-0.882196	7.10204	6.88329	-3.14751	-0.157687	1.23257	-10.8295	1.66457	-2.6114	-2.21065	-4.89087	0.864541	4.69875	-1.14504	8.09215	1.48366	-5.9908	2.88704	-7.70627	1.50633	0.035957	2.00097	2.70551	7.43084	-1.55544	-0.839361	-0.656295	1.67695	0.685992	-1.6979	9.19637	1.54111	6.78062	2.64897	-2.61187	3.43447	1.02088	4.95924	8.04802	1.61735	-1.69139	-1.69952	2.81121	5.81105	0.793908	9.75617	-1.18247	3.99766	-3.19687	-0.136824	2.54569	-4.89828	7.15033	2.74117	-0.781867	6.92807	0.735212	2.69194	-1.21348	2.08135	0.0102578	5.91312	-0.94284	-3.06783	7.18404	-0.898069	3.13727	-1.94801	0.657219	6.32124	-3.02786	3.91535	2.15003	-5.76421	-2.62005	4.14425	9.03351	4.59925	0.30433	-4.94258	-0.410541	2.10984	9.87884	3.32009	0.48408	1.4685	-10.1793	9.29183	-1.17669	2.48987	-2.33962	-1.62812	-11.8515	-11.2648	-2.25752	-4.36335	0.634606	-1.93617	-5.1887	-3.53771	5.99272	-3.08437	10.8027	-0.968072	3.85689	0.412946	-9.17934	0.882357	2.37745	0.0682962	-0.657616	-0.15661	5.3056	-5.01244	7.75969	-8.71693	3.16462	-0.877043	1.70109	-4.55556	-7.90608	6.12495	1.97643	-0.689296	-2.40792	1.82429	4.48936	4.60768	-1.93731	1.16562	-0.349415	-1.58794	0.681178	-1.29544	0.163088	-1.53063	-8.96625	13.1806	-1.25022	-2.48554	0.246515	-1.68673	-1.86319	6.23533	5.87293	-7.65571	4.33757	0.38105	-0.0974716	-14.1676	3.11396	-2.86733	-2.17914	-1.85763	9.70294	-5.36671	-0.188947	-6.2195	-1.28132	7.89688	-4.49831	-10.07	-2.32652	-5.86587	-1.71424	-3.59731	-7.46216	-4.56174	-3.96037	3.58828	0.580895	5.04507	12.9022	0.692524	-2.96283	-0.666693	-6.97995	3.83794	1.77268	-8.09647	2.26139	0.834102	-2.51758	4.79193	-11.5641	10.1467	-11.7271	4.40313	-0.127782	-7.92008	1.46119	-1.63524	1.92147	-11.6343	-2.58861	-2.26468	11.7662	4.46342	2.20184	-9.3042	1.66484	0.204039	-3.00789	2.33131	13.9964	0.489229	-3.49795	-1.87035	-1.62035	-1.421	-5.61672	-7.76463	2.86477	-4.93191	3.5551	5.2429	-3.7571	-13.4012	1.07309	1.04989	-3.92194	-0.527686	-0.00709891	9.79205	-4.89742	3.4145	1.15307	-1.41015	-1.79921	-8.33765	5.2327	7.37121	5.78933	-0.930492	-3.27807	-0.958086	1.30429	9.94688	6.15524	5.21822	-7.16604	3.5759	-1.22353	0.717588	7.11484	1.22372	1.59186	-1.44644	-1.58293	0.460479	2.77326	-15.7399	-4.5195	-2.81295	7.67181	-6.43382	3.1856	2.91877	-7.14588	2.61973	-3.31914	-10.6631	8.21627	0.673915	-4.87251	8.20717	-6.77938	2.47868	-3.98908	3.62015	-8.90879	8.30864	0.729245	1.86221	0.653205	6.17216	5.50546	2.57321	-0.401818	-0.626721	5.65587	0.163537	2.7638	0.0603074	0.269456	0.527873	-6.78854	-2.49878	1.22104	0.138623	0.441002	-1.4847	-0.305618	-10.0239	9.05869	-0.111316	3.43742	2.46796	3.01275	-9.81996	-3.37877	0.239288	-6.29171	8.3145
Z005E0076	-8.83911	4.95992	-3.62719	-2.13955	-9.46579	-7.22659	2.47946	1.8417	-3.13232	-2.21791	2.45973	-1.18749	8.92245	-5.0633	0.116816	2.40154	6.15474	1.72693	5.04224	-1.60244	-2.76068	8.69155	1.37828	-5.47071	0.295916	1.05839	5.59827	2.02318	-5.62498	-1.06624	3.40228	0.751569	1.2709	2.70689	-2.57925	-6.40433	4.19755	3.87233	7.99752	7.93848	5.9611	-2.18245	-1.96848	10.4162	-0.0963282	0.409327	-5.05545	0.172221	5.96081	-4.96523	0.0310234	1.87826	-14.5561	3.09182	-2.53814	0.0302508	0.683275	-3.31258	4.48639	-4.09383	0.42756	2.05418	-3.7356	7.97914	1.19241	-5.38973	1.70115	4.87979	6.50914	-2.13024	0.278675	2.60846	-0.824142	-5.09193	7.71425	-0.738315	-3.81475	-5.55815	5.72846	1.81058	2.8667	-0.171537	10.3285	-4.8415	1.56247	1.86981	3.53032	0.0394247	-11.2656	1.13063	0.437592	-2.55489	0.896351	-1.59509	0.457908	2.35107	-7.8389	1.87947	2.69314	2.31806	0.758689	1.54522	3.47227	5.70559	0.902135	1.41829	-5.67519	-4.58549	-1.13014	-0.499604	1.07365	-10.7575	-2.10283	2.86683	0.702153	1.66407	-1.45023	-10.1717	-3.36217	-4.36965	0.199229	-4.1854	-3.20158	-5.2907	-3.84453	6.25737	1.31385	-3.68769	-0.476936	-9.46633	-3.42272	-0.659756	4.08228	0.93734	-0.862345	13.8744	6.26757	-2.09659	4.85761	-1.59174	-7.86035	-5.18704	-13.7976	10.0527	1.57384	2.40467	2.90519	-12.5225	-0.00013719	0.0591237	-1.71706	1.34218	8.60288	-1.98189	-0.621235	-0.218398	1.12169	-7.76985	0.428546	0.970644	2.58394	10.4721	-0.772463	0.284339	-1.2566	3.78383	-2.3335	-0.739767	-1.31773	7.48892	-4.28091	4.76697	-0.15554	5.75616	-2.43579	5.01167	2.97026	-1.30784	4.56227	3.56027	9.48087	-0.948159	-7.33753	-14.5388	3.099	-7.86321	5.93517	-2.61733	8.3201	7.10168	-8.78699	-2.6277	-13.1196	-5.42772	1.56	3.99767	-2.66141	5.80733	-3.87728	-0.547813	-1.29395	2.43347	-0.569122	-3.00448	-3.66669	-5.71436	1.37036	0.563755	-0.710947	7.62528	7.10185	-3.35754	-0.27874	1.22127	-11.541	1.6863	-2.72766	-2.32418	5.63109	-3.80436	3.54833	1.27624	-10.5789	-2.70472	7.19039	-2.42265	14.6899	-5.91222	-5.14233	-2.20523	-4.82644	-12.255	4.32753	3.59062	2.9514	-2.8887	-2.07032	0.36662	-4.32816	-4.28016	-13.0047	-6.00671	4.90264	-3.01133	2.03182	5.63798	-1.13384	-0.620396	-0.435522	0.382878	2.88539	5.01135	0.703496	10.1852	-0.653401	2.55976	-1.66905	-0.425436	2.42174	-4.43196	6.73199	2.63067	-0.940308	6.49836	0.682786	2.52837	-1.14582	-6.34431	-1.80358	-4.36136	0.0474009	2.91767	-8.52891	-5.35336	-1.45412	3.16795	-2.74629	-2.94158	2.12443	-3.63499	-3.32601	5.13511	-0.898449	-0.678409	-1.16124	4.91068	-4.07677	-4.59219	-0.553428	1.91301	9.2229	3.16234	0.51284	1.50888	-9.79352	8.71187	-1.24017	2.21843	-2.19827	-1.3821	-11.4914	-10.6893	-2.04232	-3.96697	0.453714	-2.0683	8.41301	3.19327	-9.62921	-0.413077	4.26265	-1.03973	1.55797	1.69493	6.08799	-1.68872	-2.09	1.65286	1.00909	-1.42286	-5.59737	4.86383	-6.3438	10.8988	0.709788	-0.586616	-3.24221	3.62144	-7.66615	5.37405	1.68776	-0.538455	-2.33127	1.75311	2.21731	7.33812	-5.9339	4.1758	0.180041	-0.966611	2.52373	-5.41624	-0.832942	-0.482905	4.8285	-7.4288	2.16152	1.18139	5.27518	-4.22596	-6.21939	6.56886	6.18647	-0.112705	-2.68467	3.81876	6.66707	5.50885	-3.75819	0.215584	1.31431	3.98131	-6.78106	4.30768	-2.75872	11.8683	5.86621	-7.07979	4.54488	-9.79597	-2.2992	-5.61237	-1.71556	-3.29013	-7.37211	-4.14425	-3.72705	3.29863	0.663451	4.68101	13.712	0.490012	-3.15571	0.236475	-6.66539	3.92633	12.9162	-4.01295	-2.20739	1.30619	1.32086	1.30753	-6.19134	4.63289	-12.3051	4.69238	0.0136586	-8.49653	1.40767	-1.94843	1.82117	-12.2922	-2.71953	-2.26719	12.3628	4.67706	2.40777	-9.98005	1.59874	0.165735	-3.095	2.32117	14.6494	0.463424	-3.72072	-1.95266	-1.5088	-1.45826	-5.98284	-8.27794	2.9642	-5.2935	3.73964	5.55114	-3.90884	-18.5807	1.57954	2.11732	-3.89243	-3.04132	-0.773606	-6.68005	5.50304	1.35499	0.566117	-3.48367	0.297661	-10.021	7.0519	7.41322	6.17111	-1.33112	-3.12391	-1.10522	1.35955	6.95125	5.43618	4.2243	-4.88553	1.6907	-0.916266	0.455246	-5.19478	-4.50364	-0.274896	3.34929	0.583102	-1.47711	0.50212	9.96228	2.51579	-0.316333	-2.05708	3.29328	0.0995187	-1.42418	5.20416	-4.07047	3.83611	6.24511	-1.70632	-0.044625	-2.14415	6.31573	-16.5293	2.32158	7.49642	-3.68055	10.1114	-9.75673	-4.62529	-0.552228	-1.85278	-3.99055	-10.7204	-2.80901	2.26577	-1.15062	-10.2406	-2.95283	-4.04703	2.26221	-2.13816	-0.0394715	13.0021	1.08951	-2.03014	2.51466	1.96633	1.5778	-3.22209	-3.04348	3.77694	1.05571	1.73577	7.51257	-2.77844	-9.71266	-3.24148	0.204209	-5.5361	7.72468
Z005E0077	5.22057	-2.06094	4.59924	4.68133	6.25163	7.56224	-2.60672	-3.60197	3.29056	2.03576	-11.4524	5.391	-7.1811	3.29472	1.69317	-3.7593	-4.55314	-3.72169	-4.74987	3.90218	1.97677	-7.06365	-4.35065	6.69587	2.7556	1.23316	-2.6128	-6.91161	7.29061	4.38064	4.43129	0.861095	0.456384	-2.33497	-3.89389	-6.95403	4.76972	4.69874	-5.00969	-3.2652	-1.93713	0.512048	6.11204	-7.19827	0.224857	-0.812145	3.67042	-8.60729	-7.48676	4.30306	-1.52031	-1.05483	-8.06802	3.93939	-1.12015	0.102681	-1.81038	-6.10815	5.99392	-4.52374	0.351688	2.0368	-4.35648	9.3994	0.161622	-5.71385	1.8991	4.99731	9.04523	4.09982	-0.3958	-1.23503	-0.466003	12.9767	-9.73511	3.26579	3.39289	-7.98062	8.0095	2.70593	3.47762	-0.288337	12.6125	-6.14008	1.94505	2.12285	4.81306	0.00369582	-14.3947	2.39254	0.981836	-3.82676	1.14733	-2.1459	0.709617	0.28605	4.10043	-4.11201	-2.59865	-2.17401	-0.349182	-0.613801	-3.36833	-9.63537	-1.9499	-1.76895	-1.31258	3.43403	-2.23439	2.6545	-0.615613	-13.097	-2.74777	4.42809	1.23889	2.77351	-2.09175	-12.3178	-4.69316	-5.50278	0.653101	-5.63272	-4.07012	-3.70847	-4.26529	5.57047	0.462223	-3.37577	-0.294167	-11.5076	-4.68926	-1.39842	5.54438	1.78936	-1.04055	-12.9898	-5.12521	3.26475	-2.05292	1.04322	6.18286	3.15626	-5.06069	6.56145	-2.74264	-1.37563	1.82656	-15.0194	-1.63709	-1.14958	-2.53987	1.95389	10.6511	-2.17998	-0.703212	-0.444851	1.20516	-10.0068	1.22184	1.37883	3.74481	12.7977	-0.03921	1.46385	-2.01813	15.9109	-2.98869	-4.85688	-3.75202	-9.58671	0.615225	2.39236	0.75974	4.27015	-2.31816	4.01612	2.72261	-0.871623	3.4424	3.07262	7.85152	-0.51573	-5.61035	-11.5731	2.08479	-6.20837	4.35433	-2.47088	-7.09329	-1.32194	3.74915	0.246244	10.0814	4.76442	1.06728	-6.44547	3.33084	-4.79411	6.02886	4.99864	0.713653	-0.810745	-1.58831	-1.50484	-3.30985	-5.61445	1.21781	-0.0710853	-1.09178	5.50543	6.3337	-2.58497	0.201972	1.34774	-8.81869	1.54881	-2.1466	-1.89049	-10.1228	3.30822	-1.3951	0.0798837	-8.81153	-4.75771	7.31564	-2.26245	11.1864	-5.01147	-4.38932	-1.60093	-4.1926	-9.3366	3.98658	3.03841	2.32854	-2.2961	-1.9354	0.199585	-3.52798	-3.38908	-10.5708	-5.13184	3.95105	-2.25016	1.98372	-2.61426	-3.31632	-1.74721	2.79264	1.28075	1.97425	2.84216	0.0635868	4.1883	0.4093	0.233585	-0.837061	0.223372	0.655533	-1.78434	3.21429	1.2303	-2.14022	-5.82692	-0.197072	-2.43017	1.38209	-3.33371	-1.12695	-0.726611	0.827931	0.0352585	-4.43713	-4.7924	-1.23965	1.5338	-0.118864	3.19516	-0.447484	2.34783	-0.462878	-4.05486	0.133893	-1.00219	4.71305	0.570164	0.731124	1.12333	-0.710966	-4.7663	-3.76807	1.321	1.22919	0.972351	-10.7257	10.0631	-0.41844	2.7556	-2.91919	-2.87333	-4.47648	-8.95778	-0.640768	-3.42111	5.18185	-1.48551	-5.49219	-3.35744	8.51835	-4.67647	8.70319	-0.890413	3.25102	0.421669	-7.23059	0.485688	1.93515	0.0443499	-1.06446	0.519821	4.75453	-4.47076	6.77677	5.56516	-0.073344	-1.99985	-4.32681	-1.04165	-9.13153	8.14734	2.4751	-1.09898	-3.10968	1.78443	1.67202	9.46941	-7.66819	5.56523	-0.0546676	-1.47342	2.16964	-5.28827	-1.03495	-0.4764	6.63831	-10.4594	1.56537	1.89163	8.38811	-5.7845	-8.89381	-7.47299	-0.249312	-1.1413	-2.74618	-0.0727219	0.643897	-11.9635	2.44123	-2.30234	-1.98359	-1.62635	7.98395	-4.67745	-0.198736	-0.336328	2.93514	1.09856	-0.210986	-11.1325	-2.34618	-6.52896	-1.66809	-4.62022	-7.96503	-5.83443	-4.5341	4.40822	0.412048	6.00851	15.1834	0.185342	-3.6656	-0.372001	-8.62196	5.34701	2.62513	-5.64997	2.7294	0.171506	-3.09385	-6.52352	13.7407	-12.3823	9.10805	-5.39608	-3.21272	8.78517	1.93465	1.69149	-2.35903	11.4953	2.29335	0.785986	0.827894	-1.24393	-6.0275	-7.04125	1.8576	0.40068	-2.69547	2.31626	-5.43313	-2.80619	1.55011	-2.26755	-1.43809	2.6022	9.31162	4.73395	-1.07445	5.74087	-1.63518	-3.46437	2.41979	11.8296	0.205013	-1.44549	-0.0581112	1.04722	0.0412957	-5.16719	4.16205	1.13746	0.418153	-2.83676	-0.206596	-7.98341	5.81493	6.18343	4.76162	-0.173609	-2.47961	-0.374553	0.807365	8.10083	5.19756	4.20672	-6.17487	3.00724	-1.19204	0.851722	-4.49594	-3.65336	0.754926	5.53596	0.613383	-0.206184	-0.601628	-10.7818	-3.63593	-1.74245	5.44631	-4.55615	2.67023	3.87145	-1.14171	2.03701	-0.524821	-4.42448	4.34821	0.357195	-4.28097	8.03031	3.03111	3.08525	-5.70593	4.05739	-7.43633	10.4156	1.6139	1.703	1.01073	6.86271	7.24238	3.16059	-0.841302	-0.449877	7.34716	0.440735	3.21823	-0.157293	0.306585	0.546552	-3.63139	-1.46997	0.200529	0.986669	1.99792	-1.7736	0.485369	12.664	-7.50595	-0.0455947	0.273815	1.80645	-5.66039	-2.11245	0.0284742	1.67612	10.0296	-3.74849
Z005E0078	-9.84115	5.671	-4.22976	-2.69621	-10.4879	-8.40875	2.95404	2.34938	-9.26011	-2.82466	12.2253	-2.96789	9.85511	-5.85992	0.0231655	3.10629	6.95604	2.36911	6.05904	-2.15905	-3.36876	9.88111	1.77359	-7.20407	0.317949	1.32944	6.10762	3.14187	-7.10933	-1.68466	2.93113	0.442872	1.17252	3.37928	8.78268	5.5726	-3.06887	-1.84078	-10.6309	-4.1079	-2.78331	2.09487	2.29957	-0.422256	-0.224196	0.801806	-0.461633	0.412485	4.36939	-1.66434	1.90847	3.97752	0.735601	-2.3359	2.79583	4.80176	0.200893	13.7525	-4.5594	0.900507	0.111359	-0.0260986	2.1299	-7.22041	3.18284	2.27132	-1.63084	-0.26006	-8.46359	-2.76152	-1.72211	3.2622	1.59651	-0.494717	4.09161	0.707883	-0.0652861	8.81944	-8.75455	-2.35515	-2.83746	0.0267241	-10.5872	4.90491	-1.98935	-0.488276	-5.30781	-0.0991057	-13.4526	1.99175	0.829333	-3.59369	1.16275	-2.02628	0.685047	2.69827	-8.94703	2.30445	2.9215	2.88547	1.22718	1.45488	4.17163	7.25224	1.0974	1.82814	-6.51321	-6.08501	-1.84825	-1.03081	1.03193	-12.1855	-2.39796	3.95942	0.666362	2.57725	-1.83693	-11.6741	-4.15957	-5.31968	0.523512	-5.22494	-3.86897	-5.97755	-4.95026	7.37543	1.5443	-4.49809	-0.570377	-10.8821	-2.73548	0.315368	4.04622	2.10586	-0.074803	11.9656	5.41457	-1.67229	4.52931	-1.38254	-5.09241	-2.67141	-6.09819	2.23443	0.875757	1.99505	3.74338	7.43923	7.31656	3.09789	2.49128	-3.36173	-9.3468	-0.0136715	1.68269	3.26266	-1.77036	8.47871	-4.54279	-0.403982	-4.87502	-5.38622	-2.04544	-3.14096	5.18554	-4.96822	5.12746	4.28711	2.50734	6.757	-3.87315	4.17767	-0.201079	4.60062	-2.27449	4.2301	2.6879	-1.07922	3.86345	3.14191	8.08406	-0.672005	-5.99219	-12.4744	2.23077	-6.55405	4.78777	-2.35895	6.01329	6.36566	-6.42396	-1.96095	2.45053	0.767507	0.948544	-2.60607	2.73873	-5.13009	6.76603	5.1795	0.675882	-0.735736	-1.806	-1.96673	-3.40262	-5.8134	1.34746	0.0123759	-1.00626	6.12874	6.37191	-2.83829	-0.00201856	1.27787	-9.44411	1.5838	-2.31574	-2.02639	-10.6394	3.5178	-1.45855	0.167678	-9.09415	-3.94703	6.831	-2.1328	12.0708	-5.31931	-4.55705	-1.76921	-4.27196	-9.99327	3.98756	3.12156	2.41282	-2.41414	-1.99429	0.0800391	-3.92372	-3.643	-11.2203	-5.27126	4.21181	-2.28379	2.0038	3.27165	-1.114	0.98961	0.588723	-0.204986	2.66185	7.36599	0.99039	10.525	-1.33333	4.83364	-3.77487	-0.0736451	3.03884	-5.38271	8.05053	2.78062	-0.490902	7.75775	0.795763	2.96528	-1.33276	2.75307	0.192411	6.40805	-0.917933	-3.51667	7.73022	-0.458554	3.38729	-2.44044	0.808738	6.51991	-3.34014	4.24778	2.53327	-6.51064	-2.42876	4.77832	10.252	5.14297	0.507276	-5.45903	0.0445425	1.93173	10.6639	3.82564	0.724799	0.229406	5.26626	-7.01603	-1.59743	-4.04938	2.91212	3.3225	-12.1695	-4.60591	1.96419	-2.54453	-6.70342	-0.612961	9.10035	3.6758	-11.4864	-0.377281	1.87274	0.869231	-1.68238	1.23712	0.934713	0.234688	-0.64584	1.29456	0.772347	-2.42503	-0.911836	-2.3983	-0.76659	12.0151	0.183682	-0.580182	-4.09695	4.63625	0.577721	-7.49068	-0.22903	-0.657924	-0.206882	4.57085	2.29368	-7.60501	6.98422	-6.29618	0.643386	1.35178	0.473039	-1.11827	-0.386431	-1.55932	-8.52443	12.568	1.26278	-2.48791	-7.35001	6.27978	7.8333	5.64138	5.27639	1.41966	-2.73737	5.16582	8.29092	7.7508	-4.6161	0.720114	1.6109	4.14347	-8.03276	5.0069	-2.72459	7.77828	3.52643	-4.80853	3.21485	-2.53533	-1.17665	-0.0667903	-2.40291	-0.166038	-1.95328	2.79575	0.535761	0.51501	0.730321	1.09074	-6.29738	1.89463	1.69603	0.544473	7.89452	-5.8803	-5.60208	-0.699083	4.1644	-2.73492	-1.83444	-2.88856	10.1605	-10.427	8.56145	-5.61587	-3.1613	8.2919	2.04303	1.48169	-2.31532	10.7737	2.27796	0.808001	-10.8217	-3.40064	-2.69777	11.0195	0.918684	-1.33567	1.09735	2.01626	-13.0862	-1.28966	1.82543	-0.143115	-1.55323	-0.558175	9.026	4.18063	-1.02063	5.38672	-1.3433	-3.20779	2.16236	10.8846	0.382017	-1.50162	-0.236003	1.02364	0.11397	10.4466	-5.41163	3.24566	0.45409	-2.27306	-0.469481	-8.15193	5.39247	6.64509	5.17155	-0.482347	-2.83865	-0.406555	0.925948	3.355	4.195	2.63154	-2.78254	0.195495	-2.16535	0.935312	0.695964	-1.85061	2.0459	-1.5648	0.469973	-0.433788	2.34178	-14.1704	-4.06329	-2.50796	7.12697	-5.77067	2.94251	2.98145	-6.48936	2.4917	-2.75817	-9.30252	7.36026	0.607031	0.449285	-2.16431	-1.99453	2.25406	7.35721	-3.07443	-4.43956	-7.9496	-3.92581	-0.490841	-1.53597	-3.18194	-9.15267	-2.19694	1.99986	-1.26975	-6.93563	-2.29151	-3.07658	2.08021	-1.59242	0.205217	10.8385	0.852872	-1.81047	2.21168	1.93425	1.25555	-3.10783	13.5885	-7.87185	0.192566	0.293045	2.02606	-5.94774	-6.52129	-2.33921	2.35861	8.11412	4.26166
Z005E0079	5.15628	-2.91267	4.3963	5.06259	7.68121	9.41793	-3.28097	-4.37299	-5.47723	1.57358	1.83135	1.76093	8.9835	-5.08272	0.22058	2.30359	6.3928	2.0176	5.04161	-1.93384	-2.48708	8.76986	1.50702	-5.5225	0.0908243	0.98605	5.72272	1.63936	-5.5307	-1.04789	3.45504	0.860065	1.30834	2.72507	6.07096	1.92735	-1.59637	0.683278	7.79713	7.68582	5.92445	-2.17739	6.78564	-8.0125	-0.792502	-0.107436	4.9578	-1.83282	4.73278	-3.15781	4.40155	0.401775	1.1917	-3.93719	4.11081	4.77691	-1.08384	16.1998	-6.13038	1.64037	-0.0730444	0.111088	3.10324	-5.86395	4.83095	3.32802	-3.10804	-1.84101	-8.67136	-6.24086	1.1937	3.56988	1.24782	8.61997	-4.72127	2.12374	3.2904	2.82438	-0.637796	-2.29501	0.460782	0.281675	3.30657	-0.330427	1.47869	0.635359	0.737352	2.83908	14.8535	-4.30118	-3.80575	4.83277	0.254762	0.647616	0.101961	-2.85349	11.9508	-5.39279	-4.12647	-5.74506	-1.9892	-0.413313	-4.3232	-11.8756	-2.09539	-2.4049	5.1742	13.8475	3.82749	3.35532	1.67684	8.34838	2.80815	-4.64736	-1.0628	-5.98834	3.32263	-10.1904	-3.54163	-4.20701	0.215243	-4.19115	-3.14244	-5.40594	-3.81128	6.11041	1.2426	-3.66378	-0.43539	-9.51132	-3.66163	-0.717189	4.14916	1.35901	-0.914363	-9.64549	-3.74164	2.35786	-1.2607	0.594144	2.00708	0.486475	-13.8866	10.0729	1.66919	2.19062	2.84173	-12.3725	0.040834	0.120238	-1.6685	1.2469	8.30654	-2.10333	-0.501535	-0.280809	0.910012	-7.66635	0.473845	0.832615	2.43623	10.278	-0.810132	0.330511	-1.09444	14.8565	-1.85617	-3.60758	-3.34467	-19.5905	4.69114	-3.13577	0.515648	-8.63482	0.0180128	-0.653634	1.68711	3.54399	-2.00509	1.68437	-4.05907	-0.19861	4.82576	10.6447	-0.264922	3.08039	-1.76773	0.601475	-3.54004	1.3624	-1.43065	1.00751	12.9369	5.8359	1.0591	-8.1249	4.42731	-6.76379	8.1032	5.83982	0.82572	-1.09909	-2.1094	-2.58251	-4.08604	-6.83022	1.72857	-0.170909	-0.777008	7.74223	7.26668	-3.57808	-0.375142	1.20909	-11.7158	1.67239	-2.68777	-2.32522	-12.8134	4.43786	-1.94632	-0.326576	-3.45444	-6.91703	2.30878	-2.79107	-6.73746	1.3271	-0.165419	1.80534	2.41823	-12.0613	4.61855	3.85774	3.29414	-3.14943	-1.89613	0.796202	-4.1428	-4.30805	-13.105	-6.16071	4.92301	-3.2629	2.003	-4.52625	2.95433	0.292413	2.26701	0.310625	2.68642	-0.665766	-4.45923	9.40336	-1.14196	3.63726	-2.86287	-0.691282	2.22103	-4.47901	6.66862	2.54441	-0.933077	6.51068	0.885087	2.51462	-1.13726	1.68697	-0.29823	5.63051	-0.991145	-2.82037	6.91301	-1.12236	3.05336	-1.62964	0.498939	6.31854	-2.97121	3.75471	1.81599	-5.19496	-3.02126	3.61889	7.76971	3.58212	0.204814	-4.40378	-0.528533	1.95301	9.088	3.13699	0.514922	1.36455	-9.66956	8.7555	-1.32978	2.287	-2.23168	-1.43817	-11.385	-10.6766	-2.11699	-3.99476	0.509938	-1.96151	8.51066	3.23596	-9.74789	-0.313656	-4.7102	0.492031	-3.02647	0.156974	5.99503	-1.68056	-2.01776	1.6074	0.961808	-1.39359	-5.74223	4.66335	-6.00279	5.91454	-0.246485	-2.47346	-3.23271	-0.825822	-7.76478	5.21349	1.61349	-0.638698	-2.2648	1.63923	2.389	7.26015	-5.94704	4.04444	0.201237	-0.925936	2.52129	-5.64959	-0.702994	-0.445037	4.82567	-7.43892	2.85306	1.49953	6.31647	-4.50279	-6.87433	-6.72877	-1.58352	-4.10536	3.1868	-6.9287	-17.1132	-14.958	3.69342	-3.21463	-2.24689	-2.03211	9.72364	-5.37403	-0.0957374	-8.2581	-2.57537	9.44239	-5.23229	6.80936	0.358906	3.24963	-0.525274	7.51307	-0.52199	4.46782	0.461093	-2.50158	-2.40391	-7.52003	13.9591	0.403599	-3.11933	0.0617564	-6.46447	3.99473	8.39607	-6.66309	-0.510279	2.14941	-0.418622	-5.16357	11.3108	-10.3655	6.11664	-3.98671	-2.48833	-0.138053	5.27577	-3.53867	2.31916	-12.389	-2.89893	-2.26414	12.5825	4.94391	2.28159	-10.1936	1.75881	0.257855	-3.18663	2.24336	14.6883	0.603024	-3.83549	-1.91906	-1.40566	-1.50831	5.60112	1.79171	-0.556549	3.85276	-1.36892	-1.53527	1.8961	-4.28923	2.06259	-0.465366	-3.03772	-1.71381	-0.155192	-4.96288	4.18826	1.75743	4.64321	8.17714	-5.58823	8.17957	-5.71731	-8.1536	-5.33075	2.78939	2.1809	2.54604	-1.18857	-8.00883	-0.944011	-2.22318	0.840836	-1.60671	0.5469	1.44895	-6.1715	-4.37789	-0.513191	3.43183	1.42049	-1.33415	-0.158641	10.0821	2.44215	-0.247125	-2.06096	3.12856	0.000181469	-1.31124	9.00639	-4.17282	4.70479	7.81654	-4.01673	-0.757235	-3.70705	4.02218	-7.42204	0.554248	-3.43442	3.33764	-8.45023	7.82348	0.707235	1.65453	0.536536	5.62451	5.1653	2.41459	-0.403055	-0.422584	4.92032	-0.119241	2.48536	0.326169	0.179124	0.358234	-5.88676	-2.33601	1.07371	0.275874	0.410442	-1.24489	-0.343456	-6.16942	6.6764	0.384215	3.72075	3.124	-1.96104	2.20469	2.32919	1.37518	13.7118	-13.2529
Z005E0080	5.30669	-1.87211	3.68735	4.1634	-4.73043	-0.0613619	0.999725	-1.28115	-9.85594	-2.73286	12.5024	-3.06838	10.0707	-5.99507	0.185232	3.01252	7.14527	2.72634	6.25805	-2.41352	-3.2003	10.1699	2.04832	-7.51474	-0.0274233	1.25129	6.21899	3.21542	-7.40848	-1.9199	2.96622	0.59921	1.22636	3.48337	9.01672	5.97055	-3.15047	-1.85415	-11.2109	-4.63132	-3.20898	2.27692	7.68594	-10.572	-0.264349	0.135816	6.32372	-11.6357	-8.10509	5.02288	0.338901	-0.279871	-15.4506	3.89358	-2.93754	-0.34283	0.793033	-5.36712	5.52585	-4.3435	0.29381	2.01863	-4.15009	9.13386	0.459868	-5.58139	1.76218	5.04258	8.52998	7.21152	-0.354221	-1.97154	-0.301815	12.5653	-8.74234	2.51111	2.06796	-7.41464	7.47516	2.39592	3.22876	-0.267163	-4.45451	2.88061	-0.224996	-3.28387	-1.09505	3.83884	12.227	-3.29645	-3.27796	3.62423	0.659241	0.289138	0.732389	-1.99676	10.1954	-4.85774	-3.59691	-4.81676	-1.58784	-0.409924	-3.66872	-10.0534	-2.07153	-1.80187	4.27099	12.1283	3.20409	2.74436	1.64558	8.50789	2.00954	-5.74479	0.100382	-5.49089	3.26443	6.82898	4.43255	3.06793	-3.08509	2.55498	4.43389	1.46966	1.71932	-3.67958	-0.353457	1.90524	-0.931084	7.24516	2.6497	2.70315	-3.30679	-1.97788	3.22975	-10.593	-3.98669	2.89373	-0.728997	0.745574	-6.25865	-4.60286	-14.8664	10.0761	1.95359	2.91157	3.04291	-14.3928	-1.26619	-0.864718	-2.32623	1.73274	11.1568	-1.55009	-0.0987407	-0.271737	1.57898	-9.47377	1.08237	1.18397	3.36206	11.5196	-0.589906	0.930294	-2.04511	2.53249	-1.04551	-0.512703	-1.15623	5.68707	-3.45927	3.78644	-0.641457	-0.676413	0.294812	1.35315	1.59648	0.891368	-0.385821	-1.41288	-0.910461	2.87466	4.53499	13.2838	-1.00659	4.68464	-3.33395	0.6196	-12.3723	-4.62839	7.58256	1.75781	10.7154	5.03745	1.04707	-6.71737	3.57129	-5.16046	6.68963	4.98673	0.839549	-0.870833	-1.80536	-1.6554	-3.52795	-5.91569	1.3382	-0.172622	-1.00486	5.93417	6.60742	-2.77127	0.120235	1.37239	-9.50466	1.55406	-2.21059	-1.9884	-10.79	3.62667	-1.57403	-0.0908924	-8.82126	-5.0986	7.17854	-1.67895	-8.13655	0.706283	-0.248029	2.18462	2.53382	8.80582	-1.6174	-1.04345	-0.909056	1.91401	0.735078	-1.58902	9.81977	1.97513	7.97039	2.94564	-3.10813	3.55442	0.94158	6.36918	9.61815	2.05895	-2.95279	-1.46378	2.20609	6.58021	1.3838	10.7564	-1.28245	4.82581	-3.75787	-0.490163	2.76261	-5.57661	8.10077	2.64942	-0.424276	7.92429	1.16318	2.99862	-1.34137	2.82334	-0.253979	6.44141	-0.896712	-3.54844	7.78462	-0.460086	3.35387	-2.42608	0.586083	2.19056	-3.56174	0.561487	2.02185	1.61422	-1.86616	-6.50254	-11.1657	-4.9171	-2.29805	5.38615	-1.07164	-3.40603	-11.1024	-1.16439	1.0494	0.269333	2.11889	-1.33583	1.50752	0.191074	0.503533	-1.16054	-4.3639	-8.96627	-1.08955	-2.94463	4.06649	-1.54462	-5.62993	-3.44989	9.01426	-4.63062	-7.14306	0.520329	-3.81858	0.100984	7.65148	-1.94211	-2.3475	1.92569	1.17721	-1.23739	-6.43925	5.64946	-7.56994	11.3592	-1.05955	-0.892068	-4.48407	3.30717	6.71932	-10.6273	-0.853264	1.32313	1.1114	0.330539	2.52598	-7.56014	6.81417	-6.40085	0.656617	1.37255	0.646861	-1.65531	-0.115502	-1.43009	-8.40252	12.2503	-2.72799	-3.14182	-3.76705	1.50443	3.1164	2.51568	1.40379	-8.03114	5.26567	0.547071	0.0540098	-12.6907	2.79372	-2.44027	-2.10618	-1.60688	8.23636	-4.98514	-0.151154	-7.41486	-2.06707	7.82041	-4.37279	5.80917	0.307923	2.51189	-0.482913	6.47692	1.31809	7.60237	3.65007	-2.92623	0.122028	-6.35877	9.35558	-0.013896	-2.72598	-1.08353	-1.46039	0.677391	12.4518	-1.32378	-2.59781	0.864941	2.79158	-5.98804	8.82035	-6.01929	8.51503	-4.89735	-3.28473	7.87215	1.61864	1.11723	-2.04642	10.8932	2.08492	0.784487	-10.4552	-3.10827	-2.68209	10.8816	1.21865	-1.16128	0.969899	1.88461	-13.241	-1.03804	1.70277	-0.0572549	-1.41519	-0.632027	7.48567	0.56732	-0.333105	1.49976	-2.4054	-0.594011	-2.7121	-15.4575	1.25456	2.11871	-3.38837	-2.89348	-0.790401	-5.31293	4.5033	1.26585	0.544679	-2.9529	-0.29931	-8.56098	6.02769	6.43354	5.06682	-0.336399	-2.479	-0.566075	1.02609	8.54641	5.33531	4.51174	-6.40792	3.40713	-1.22668	0.737504	6.56952	1.36304	1.36357	-0.880797	-1.08227	0.517464	2.8404	-13.683	-4.0425	-2.21822	6.90755	-5.85198	2.69836	3.17357	-6.28748	2.44827	-2.77667	-9.47849	7.21974	0.662005	-1.92429	5.13942	-14.1079	1.9287	-5.46317	4.57831	-2.31433	9.72041	1.44768	1.60837	0.889929	6.51754	6.66484	2.88236	-0.692615	-0.530843	6.80551	0.317552	2.95428	-0.0879932	0.255849	0.471871	3.88549	1.38704	-1.33359	2.23241	2.96193	-0.550613	-0.50329	13.4768	-8.11194	0.078871	0.128252	1.87032	-6.08348	1.82386	1.75492	1.53968	11.3122	-11.3797
Z005E0081	6.78365	-3.01521	5.17561	5.04188	7.16413	8.77123	-3.04802	-4.08285	3.41505	2.57478	-13.3158	6.03301	7.06997	-4.96614	0.703653	2.67874	6.70818	2.25412	5.5857	-2.07871	-2.90666	9.37816	1.68769	-6.42017	0.1544	1.15711	5.90782	2.47863	-6.29404	-1.18142	3.20043	0.682698	1.25021	3.05998	8.58715	5.13263	-2.69325	-1.54241	-10.7101	-3.90363	-2.67916	2.11403	7.52667	-9.66932	-0.392563	0.278826	5.90287	-11.1569	-7.24913	4.61972	0.27535	-0.30244	-14.8411	3.38966	-2.59452	-0.144261	0.823764	-4.25623	4.96825	-4.21056	0.363961	2.04123	-3.92539	8.27477	0.845768	-5.45068	1.47648	4.62522	7.57208	-0.816217	0.629649	3.05435	-1.69785	-6.33058	8.50978	-0.97069	-4.11136	-6.41163	6.53265	2.08205	3.03746	-0.217106	4.79089	-0.901594	1.21869	0.736893	1.49686	2.59549	-1.19834	-0.526812	-0.198106	1.47519	1.28151	1.76555	2.89581	2.21251	-8.27914	1.97157	2.50771	2.56359	1.03015	1.6658	3.70618	6.52692	0.927131	1.72528	-6.07031	-5.40268	-1.30803	-0.790936	1.06875	5.46667	-0.148576	-5.77614	0.600342	-2.41851	1.12256	5.93969	7.09085	0.908243	-2.82458	1.92601	3.41588	-7.34087	2.35493	3.08197	1.73705	-1.69454	-0.657879	8.73358	3.3214	3.03173	-3.98537	-2.76131	2.86714	13.2047	5.95921	-2.03498	4.87279	-1.446	-4.13853	-3.45281	-14.3291	10.0353	1.72389	2.61053	2.97626	-13.3844	-0.584576	-0.36344	-2.00029	1.5298	9.21174	-2.13072	-0.603571	-0.315807	1.01815	-8.54513	0.741772	1.08012	2.95701	10.9594	-0.683674	0.581032	-1.62287	15.2713	-2.34601	-4.1275	-3.384	-19.9413	4.75259	-3.45176	0.463317	-9.03238	0.00637311	-0.969407	1.58311	3.68796	-2.34926	1.44998	-4.84905	-0.0839145	5.54883	11.9826	-0.628845	4.04137	-2.66777	0.6296	-11.4899	-4.1649	6.55231	1.5521	-12.9418	-4.94607	2.68507	4.12223	-1.66942	7.75962	-5.76947	-1.80921	-0.719587	1.57253	0.806105	4.09814	1.92862	5.46208	-1.73309	0.894578	-1.0863	-6.99758	-4.62731	1.90743	0.396952	0.0207772	9.98168	0.667456	1.52579	0.747787	6.43506	-4.51051	3.89027	0.74906	3.50417	1.21649	-1.36576	-0.298779	-2.97367	-1.30801	-1.55177	1.82167	2.37199	-11.2625	4.244	3.42095	2.75684	-2.69832	-2.02293	0.373523	-3.97088	-3.96574	-12.152	-5.74221	4.56172	-2.82369	2.00226	-2.93574	-4.45656	-1.95112	3.4186	1.35748	2.06782	-9.50115	-2.31554	-8.77205	0.803083	-7.43272	5.37869	2.0795	-3.19757	7.45404	-7.53364	0.540829	-2.89801	-7.54032	0.468228	-4.06947	2.73678	-7.6935	-2.01002	-4.80545	1.21571	1.51983	-8.07801	-5.04082	-1.16585	2.81349	-2.77906	-2.69602	1.72483	-3.33844	-3.12855	4.64524	-1.88814	-7.18256	-12.249	-5.29775	-2.44561	0.23591	0.601601	-1.31111	8.60007	1.18446	1.88537	1.33653	-10.2585	9.59792	-1.19521	2.67212	-2.44988	-1.77228	3.32861	-3.80185	-0.03958	1.75186	4.9859	-2.01739	-6.11703	-3.87332	10.1038	-4.82918	-5.97793	0.492061	-3.55262	0.109181	6.8095	-1.81524	-2.21373	1.77578	1.0904	1.2022	5.8567	-1.95474	4.51225	2.91374	-0.506031	-2.6034	-3.78476	-4.68277	-2.32861	0.293616	0.266044	0.0899633	-3.14419	2.55645	4.97252	-3.52518	1.37747	-5.19393	0.678351	0.104982	3.66583	-7.68335	0.12563	-1.05146	1.01388	-0.292851	1.57732	1.36528	6.38957	-4.60196	-6.52527	-7.20781	-1.71133	0.161729	-2.69258	4.37049	7.81355	6.54788	-4.03925	0.496684	1.38557	4.18412	-7.1172	4.48463	-3.03674	12.2735	6.11206	-7.76455	5.01181	-0.343876	-0.628438	-2.67601	0.598765	4.50063	1.16466	7.44039	3.2289	-2.85026	-1.11926	-7.04919	5.84942	1.07154	-1.08968	2.16051	-2.20617	-1.24329	-6.17993	-0.60455	4.80074	-2.85001	-2.23433	4.57657	-11.4455	9.95876	-11.4531	4.45101	-0.0774425	-7.88601	1.40717	-1.64593	1.9784	-11.3941	-2.64783	-2.26481	11.5689	4.45347	2.05539	-9.13905	1.80188	0.268213	-3.04147	2.28703	13.7092	0.585812	-3.47009	-1.80516	-1.58161	-1.43779	-5.51965	-7.55789	2.84829	-4.78381	3.44437	5.14166	-3.64013	-17.145	1.42683	2.11824	-3.66016	-2.97068	-0.784572	7.92671	-4.45466	1.60616	4.90506	8.34369	-5.52779	8.94226	-6.13591	-8.20674	-5.38411	3.07944	2.68223	2.7355	-1.49429	-9.39183	-1.70289	-3.24415	0.752261	-2.18983	0.387191	1.41299	-6.39182	-4.57397	-0.382792	3.62581	1.46177	-1.17925	-0.167611	-11.6931	-4.27123	-3.10768	5.89593	-4.56229	3.60646	3.39688	-6.91668	2.58798	-3.23048	-10.4446	7.96354	0.679999	-2.04392	5.77914	-15.4152	2.14823	6.70481	-3.22994	10.2737	-8.95949	-4.30941	-0.643247	-1.69085	0.580733	-1.05828	3.82123	1.40557	0.977994	1.91026	0.416523	1.56185	0.706424	-0.106916	-0.626295	-7.03028	-2.47612	1.20163	0.112041	0.401253	-1.44058	-0.287687	-10.3588	9.2305	-0.342527	3.39207	2.29994	3.11047	-9.94325	-3.58057	0.318634	-6.59678	8.60491
Z005E0082	-10.0312	5.85352	-4.40762	-2.76712	-10.6985	-8.91736	3.16904	2.49564	-9.48707	-2.89513	12.7403	-3.15039	-4.96584	2.7633	1.06037	-2.23958	-4.74148	-3.92152	-5.02563	3.95069	2.13632	-7.407	-4.50891	7.157	2.77295	1.09664	-2.78922	-7.02048	7.54	4.45912	3.35721	-0.656349	1.15488	-1.92289	-4.34622	-7.05175	4.67041	4.96587	-0.823275	-0.124022	0.326997	-0.900754	7.39588	-10.7806	-0.451193	0.316349	6.51531	-11.4828	-8.20207	5.20634	0.177715	-0.36773	-2.03413	-0.399378	1.71195	2.70421	0.250519	8.68369	-3.10946	1.37404	0.709615	1.3979	-1.11574	6.38042	0.54594	-3.61333	1.1908	5.47419	4.17896	5.43352	0.499015	-1.67024	-0.158085	3.03143	0.635776	0.975483	0.654923	8.47566	-8.44512	-2.32039	-2.87581	-0.0341087	-10.3648	5.00937	-2.00712	-0.530599	-5.06342	-0.316365	12.1292	-3.37136	-3.15673	3.4092	0.714468	0.2035	0.755904	-1.67726	3.26295	-0.376292	-0.133952	-1.03516	-1.47134	0.0274443	3.88767	2.37321	0.37993	1.62554	-1.12751	1.2681	0.442955	1.03732	0.761841	-10.0752	-1.59787	4.24422	1.46038	1.83883	0.312245	-9.09209	-4.99501	-3.45491	0.822368	-3.80445	-2.41033	-1.51183	-1.74197	2.86758	0.967024	-0.649943	-0.369106	1.38024	1.32992	0.897871	-3.05569	-0.239925	2.90586	9.74024	3.5533	-1.0636	5.11747	-0.63378	-6.18328	-4.42092	-14.963	9.97123	1.83227	3.06539	3.16133	-14.7356	-1.41638	-1.04545	-2.41613	1.81654	10.9871	-2.0488	-1.1284	-0.120185	0.687921	-9.75452	1.0622	1.35574	3.52019	11.8057	-0.568372	0.938447	-2.2847	-1.31345	3.49677	2.22483	1.97735	4.11833	-2.74022	1.79116	-0.930876	-5.43843	-1.10794	0.256151	1.63588	2.17993	0.771851	0.617226	-0.959426	1.09315	3.20594	13.4462	-1.27244	4.96629	-3.47567	0.823562	-12.3133	-4.73968	7.75911	1.92013	-15.5435	-6.29166	1.54695	5.49882	-3.57599	8.84526	-7.08883	-2.35152	-0.742379	2.28064	1.00634	4.60981	2.34623	6.13837	-1.97666	0.905325	-1.20327	-8.04601	-5.20651	2.20644	0.539624	0.0837923	11.4964	0.568912	1.84778	0.921227	7.84209	-5.02961	4.13941	1.00769	6.41396	1.43061	-4.57714	2.24219	11.614	-5.15623	-4.40867	-1.72286	-4.1954	-0.240088	-2.60291	1.78	0.962751	-0.193574	-3.218	0.370652	9.66992	2.02675	8.18484	3.13273	-3.19113	3.81443	0.930618	6.15375	9.78773	2.14433	-3.04755	-1.57004	1.61836	8.98123	-0.172852	-7.94596	0.635886	-6.49343	4.74802	2.30959	-2.75956	6.78256	-6.6258	0.642162	-2.58578	-6.63378	0.534512	-3.78906	2.61178	-6.95149	-1.79977	-4.26588	1.18852	1.30773	-7.48843	-4.54736	-0.914567	2.29001	-2.58197	-2.44088	1.26295	-3.09299	-2.80241	3.92728	-1.68695	-6.54892	-10.9252	-4.70278	-2.25456	5.03295	-1.0637	-3.4169	-10.8414	-1.10481	1.07005	0.172614	5.2176	-7.23196	-0.832289	-3.88359	3.06162	3.12076	6.44477	10.1402	5.31709	5.93344	-4.13561	-0.999642	-5.62212	-3.47631	8.86486	-4.78937	-7.55826	0.566948	-4.02577	0.0770186	7.8902	-1.89049	-2.41386	2.02822	1.21621	-1.3083	-6.15151	5.61619	-7.83571	12.346	0.315291	-0.649062	-3.91174	5.03724	-0.171769	-6.49069	0.302632	-0.508164	-0.636389	4.27845	1.37776	8.15154	-6.60641	4.35325	0.563063	-1.31049	-0.974869	-0.834458	-2.56104	-1.13075	0.666422	-0.0414782	1.19022	-2.36003	-6.86427	6.17314	7.52097	5.27862	5.01672	-2.86703	2.85876	-5.62517	-13.6476	-12.0636	3.22875	-2.54102	-1.92417	1.87535	1.33866	-1.35394	-5.94854	12.6954	6.31768	-8.77115	5.51431	-10.8535	-2.35721	-6.39544	-1.64706	-4.41146	-7.48136	-5.247	-3.9395	3.93132	0.936832	6.36012	14.8079	0.123101	-3.7133	-0.123002	-8.37138	5.20733	3.17653	-5.24851	3.61787	-0.48603	-3.95406	3.99104	-10.247	8.96907	-10.2545	3.78977	-0.313205	-6.57487	1.42746	-1.60053	1.86345	-10.0754	-2.32882	-2.27517	10.3725	4.09241	1.664	-7.76676	1.87194	0.246072	-2.89311	2.34714	12.3752	0.550008	-2.98904	-1.63679	-1.74436	-1.34997	-4.72444	-6.53649	2.51978	-3.989	3.05181	4.42763	-3.55683	-14.698	1.66346	1.91208	-3.09023	-2.78962	-0.768722	10.7349	-5.57847	3.2623	4.61457	8.96468	-5.81881	10.0296	-6.89351	-8.76088	-5.91628	3.47088	3.0365	3.16406	-1.78657	-10.7874	-2.45858	-4.12935	1.23996	-2.66713	0.501587	1.61219	-7.43136	-4.47989	-0.679016	4.0615	1.74993	-1.12016	-0.214387	12.8753	3.56147	0.527132	-3.26276	4.36516	-0.36658	-1.74122	10.0552	-4.6451	5.80168	9.96416	-5.54906	-0.770419	7.26085	-9.38672	4.29006	0.985373	6.24628	-3.19029	5.61386	-7.81172	-3.71695	-0.587897	-1.51126	-3.13733	-8.80356	-2.15966	1.91216	-1.23888	-8.18744	-2.46797	-3.51617	1.7681	-2.08668	0.0509925	10.4734	0.868681	-1.8171	2.17432	1.90023	1.29524	-3.07128	3.19251	0.907105	-0.221755	1.38329	4.91227	-3.38747	1.93668	1.85708	1.46569	10.9798	-11.2774
Z005E0083	-8.98437	5.82148	-2.64523	-3.01413	7.24598	8.68578	-3.00093	-4.06353	3.25405	2.61906	-13.2303	5.99853	-0.46724	0.128494	-0.343099	-3.4283	6.72352	2.33759	5.58049	-2.2047	-2.76908	9.38166	1.74822	-6.3974	-0.00761897	1.04209	5.85986	2.63472	-6.54919	-1.57384	3.22951	0.721472	1.2689	3.11423	7.84607	4.62992	-2.44264	-1.10012	1.59953	4.28008	1.93888	-1.71783	-1.40113	8.95053	0.756164	0.847537	-4.25528	2.89448	9.17861	-4.52025	1.55653	3.12744	-3.39729	-0.965352	2.56476	2.94973	-2.11592	-4.19149	4.88946	-4.14898	0.320639	2.10444	-3.88627	8.42575	0.955123	-5.44783	1.5516	5.03389	7.39362	8.17574	-2.15197	-1.67604	-0.395369	-3.77544	7.61277	-0.153882	-2.12449	-8.11202	4.10189	3.07023	3.81005	0.304909	-11.5373	5.73229	-2.10756	-0.693511	-5.86828	-0.350746	13.6359	-3.93733	-3.42586	4.21114	0.435443	0.540315	0.58258	-2.49421	11.1343	-5.11411	-3.88766	-5.32553	-1.81267	-0.348752	-4.04042	-10.9646	-2.17031	-2.06222	4.74973	13.0044	3.50712	3.10435	1.68717	9.48829	2.28208	-6.39884	-0.116833	-5.94211	3.55006	8.44041	5.81579	4.82285	-4.15501	4.55108	3.49783	3.00901	5.7871	-5.78285	-0.943711	3.40588	0.400098	8.74511	3.30883	2.94551	-4.08784	-2.61962	2.80461	13.2568	6.00028	-2.05902	4.88294	-1.42544	-7.08857	-4.9259	7.62746	1.72363	-2.99568	-3.53395	1.38191	5.25475	7.43652	3.66856	2.16628	-2.40273	-10.4315	-0.0315182	1.98877	3.43044	-1.86916	3.22313	-4.3722	0.00926998	1.00169	11.6426	-0.289573	1.02954	-1.1322	14.9374	-2.24453	-3.91149	-3.54158	-19.9596	4.84325	-3.62195	0.280498	-9.14351	0.0665081	-1.03328	1.59944	3.64663	-2.3916	1.49889	-4.65619	0.0195773	5.48012	-13.0155	3.24892	-7.19418	5.24623	-2.55406	7.52747	6.5418	-7.90209	-2.37014	-14.081	-5.70793	1.52143	4.78249	-3.03305	7.72848	-6.16849	-1.88905	-0.648662	2.03904	0.799319	4.17192	1.88414	5.44599	-1.71526	0.79021	-1.04697	1.58196	1.78686	-1.23867	-0.354069	3.42451	-10.6559	1.58777	-2.40544	-2.18595	-11.8411	4.09668	-1.79713	-0.196096	-9.87144	-5.12833	8.07198	-2.73974	13.5303	-5.53238	-4.83111	-2.0403	-4.63418	-11.3572	4.31255	3.47275	2.78531	-2.75279	-2.0606	0.479966	-3.86998	-4.01305	-12.249	-5.85746	4.57087	-3.01597	1.94937	-2.82755	-4.47766	-1.98779	3.42807	1.40091	1.25166	-6.84809	-2.24498	-8.72807	0.771968	-7.32547	5.37504	1.90845	-3.30564	7.41194	-7.57486	0.487234	-2.89214	-7.49743	0.576898	-4.09897	2.74604	-7.70849	-2.10758	-4.79963	1.16508	1.50371	-8.05562	-5.00519	-1.15289	2.84557	-2.78399	-2.6269	1.67734	-3.33087	-3.20599	4.76156	-0.887643	-3.62606	-2.89165	0.393482	-1.84808	2.79059	-0.712679	-4.33642	-2.79274	-0.045739	2.80035	1.23458	-10.1651	9.63485	-1.20835	2.72613	-2.51493	-1.7804	-11.9354	-11.5558	-2.43106	-4.61531	0.791611	-1.68735	8.91431	3.57273	-10.6862	-0.226101	-5.98094	0.453183	-3.34376	0.0530717	6.76922	-1.73158	-2.13913	1.77995	1.03725	-1.34757	-6.05239	5.14866	-6.69645	11.5137	0.75693	-0.560045	-3.30795	4.37253	-8.32115	6.23331	1.93249	-0.822689	-2.52019	1.63317	2.19377	8.11646	-6.57827	4.62355	0.124335	-1.09556	2.39223	-5.60879	-0.853562	-0.465888	5.45341	-8.62227	2.41415	1.64186	7.16124	-4.9604	-7.61462	-7.2926	-2.09772	4.60121	-3.43867	-2.90463	-7.6555	5.75552	-3.0988	0.384382	1.55221	4.24131	-7.76061	4.43233	-2.62013	12.323	6.1897	-7.72164	5.11103	-9.66342	-2.43131	-4.99449	-1.85999	-4.1694	1.58919	7.96208	3.44591	-2.72783	1.3137	-5.98835	1.49978	0.525456	-0.230738	-1.92104	4.36964	-0.93834	13.0586	-5.9633	-0.107786	1.31785	0.171856	4.51135	-11.5383	10.0117	-11.4355	4.67984	0.223101	-7.61874	1.12405	-1.88722	2.17064	-0.048082	-3.23226	-2.6392	-9.41538	-2.67575	-2.56786	9.79511	1.05317	-1.26438	0.8448	1.89426	-4.73774	1.56182	0.287118	0.0142964	-2.23434	-4.7492	-5.55636	-7.58262	2.8603	-4.77088	3.44966	5.14644	-3.60691	-17.2252	1.41747	2.15658	-3.66096	-3.02381	-0.7945	10.0882	-5.02855	3.49221	4.81162	8.67424	-5.82844	8.88652	-6.39136	-8.19341	-5.30163	3.08463	2.84554	2.72357	-1.39332	-9.3776	-1.81989	-3.18918	0.892696	-1.9642	0.585077	1.40537	-5.66591	-4.42096	-0.723973	3.99154	1.49117	-1.364	-0.00338461	11.3532	2.88168	0.147226	-2.58378	3.53109	-0.209645	-1.43058	9.52221	-4.36528	5.21833	8.58169	-4.69324	-0.672719	4.62937	-5.95308	12.1954	1.11365	-4.10545	3.53822	-9.19534	8.67203	1.77915	1.93387	0.685507	6.03485	6.00653	2.69045	-0.552021	-0.366122	6.81073	0.115826	2.9229	-0.112678	0.0589236	0.474503	-6.98755	-2.42624	1.16596	0.132845	0.386944	-1.35587	-0.268361	-10.3346	9.11053	-0.322505	3.31326	2.23744	3.06714	-9.98625	-3.70887	0.369503	-6.59205	8.60994
Z005E0084	-11.1589	6.69352	-5.14383	-3.3561	-11.855	-10.4876	3.7249	3.07841	-9.79745	-3.45489	14.9598	-4.01142	11.0983	-6.85603	0.0119714	3.92518	-2.32163	-1.61381	-0.0301783	3.54802	0.576977	-5.7326	-3.94657	4.92593	2.66209	1.56502	-1.83521	-5.70009	5.83216	3.90067	4.02711	0.711804	0.476259	-1.67332	3.48819	0.567139	0.87638	0.741231	-8.38943	-4.84587	-1.48751	2.02383	-1.76027	6.65301	-0.00326236	0.250922	-3.15487	1.86138	6.79963	-3.10571	1.38889	3.04538	0.744418	-2.58441	4.09464	3.01671	-0.738089	11.2737	-3.41748	0.80221	-0.058727	0.077173	1.93658	-5.85338	2.28654	2.0253	-1.52996	-0.0864484	-6.05732	-4.43365	1.14883	2.74543	1.14499	-9.66474	9.97488	-1.69368	-4.94049	-9.59947	9.52543	3.31204	3.88055	-0.352887	14.1021	-6.76251	2.23347	2.15301	5.72981	-0.0451449	-7.37339	2.67789	-0.490641	-2.71808	-0.836285	-3.94218	0.0609718	-0.991172	8.34674	-4.22198	-2.9101	-3.85575	-1.13662	-0.0446423	-2.78153	-8.23544	-1.63397	-1.29939	3.2609	10.309	2.37086	2.09037	1.59308	6.51156	1.57217	-4.30473	0.449877	-4.54388	2.59932	-0.433352	1.95504	-0.407177	-1.8574	-2.02482	1.62313	1.69181	3.80939	-3.87971	-0.626153	1.91719	0.284901	-4.98054	-2.39957	1.54517	4.22247	-0.0945182	-0.63133	8.99093	4.24457	-0.910475	3.88999	-0.819685	-4.61016	-3.8229	-16.0534	9.93158	2.0934	3.67596	3.34318	-16.6835	-2.71027	-1.97397	-3.07145	2.32235	12.0907	-2.19158	-0.792149	-0.545401	1.38353	-11.494	1.7201	1.66692	4.46758	13.8007	0.122986	1.9629	-2.78844	13.2961	-4.53572	-4.06196	-2.97917	5.22728	-3.2489	3.26922	-0.311765	2.95159	-1.94715	2.80296	2.97822	0.0482471	2.66918	2.70969	6.13993	-0.0635602	-4.45673	15.7917	-2.03319	6.25154	-4.72142	0.908333	-13.8789	-5.50974	9.55743	2.26959	-9.06119	-4.618	3.26212	2.26642	-0.881237	-3.45274	5.05439	4.17978	0.68657	-0.582561	-1.35118	-0.736276	-2.84902	-4.84596	0.901502	-0.0975599	-1.26386	4.06886	5.11985	-2.26113	0.743591	0.856971	-6.98994	1.43454	-1.71898	-1.62304	-8.4505	2.66615	-1.10627	0.277927	-7.59572	-4.01389	6.41478	-1.72126	8.88129	-4.34258	-3.93113	-1.28371	-3.69666	-7.39036	3.75207	2.66771	1.88968	-1.91206	-1.87744	0.0636689	-3.03431	-2.8313	-9.00815	-4.56609	3.32813	-1.76327	1.9272	-2.10544	-2.08033	-1.6295	2.02047	1.40406	2.17917	-6.92129	-0.600364	12.2461	-1.70825	6.53208	-4.85934	-0.0937565	3.48464	-6.73471	9.69531	2.82115	0.0245551	6.77085	0.233889	1.28992	-0.382888	-5.84616	-1.89821	-3.48334	1.36167	0.331693	-6.2559	-3.9367	-0.442553	1.58166	-2.725	3.20828	-1.99338	2.05332	1.00154	-0.474755	-1.81566	-3.38004	-4.54564	-1.91768	-1.3884	4.02507	-0.710158	-2.82325	-8.91677	-0.647581	1.00961	0.00555468	4.15833	-5.40509	-0.758689	-2.96643	2.57144	2.29793	-11.3359	-0.209644	1.97132	-2.07707	-8.07256	0.530285	9.8838	4.65917	-13.5574	0.173715	6.78763	-0.812822	2.69422	0.411126	-5.81896	0.10903	1.84567	0.288131	-0.978725	0.636001	4.18442	-3.64649	5.51676	3.15923	0.380074	-2.15677	-3.05763	-2.13838	-8.45828	8.93591	2.88821	-0.824865	-3.56028	2.28911	1.99217	-4.67724	3.87196	-4.71723	0.226413	0.734435	-0.217793	-1.43084	-0.984137	-1.62575	-6.34905	9.49022	0.323262	-2.01674	-5.17757	5.12779	6.11091	4.0121	3.94976	-4.81696	4.67182	-0.48673	-3.51248	-9.99099	1.78099	-1.82338	-1.76454	3.52148	-3.88548	1.93334	-6.25418	0.33459	0.43636	-0.313794	-1.15119	4.89195	0.210847	1.65835	-0.448106	5.41498	0.936347	6.16198	2.96088	-1.80452	-0.313781	-5.07578	-4.71554	1.45923	1.23046	0.100377	6.17753	-4.31609	-4.24237	-0.741654	2.8865	-2.33343	-1.47051	-1.96765	-1.68559	0.816153	-8.4171	3.12044	-0.621766	-5.3303	1.73917	-0.876531	1.38914	-8.0682	-2.07797	-2.26604	4.38227	2.80823	1.57135	13.2287	1.41227	-1.09366	1.24878	1.94393	-15.5233	-1.0032	2.49446	0.232634	-1.75373	-0.496021	-1.45742	-4.06677	2.24124	-2.4826	2.96053	2.88542	-2.89397	-11.5721	1.02065	1.96852	-2.82405	-2.60982	-0.670778	-4.03527	3.48451	0.987075	0.325289	-2.41682	-0.542907	-6.71182	5.04922	5.38378	3.59766	1.10187	-1.70967	0.159636	0.335147	-1.2069	1.75021	0.0978394	1.05616	-1.08775	-1.442	0.994993	3.10969	1.46909	0.551988	-1.92086	1.05013	1.3762	3.037	-10.8769	-2.93159	-1.48462	5.71291	-4.55436	2.30906	2.75423	4.15808	-0.24691	2.35331	0.316303	0.204189	0.674301	4.67003	-5.66964	13.6362	0.415541	-6.48796	4.59186	-11.8036	11.9631	2.70067	2.06015	1.34722	7.5793	8.6205	3.79598	-0.982946	-0.242164	8.89895	0.804465	3.6007	-0.521569	0.353119	0.621682	-10.7714	-2.81917	1.5163	-0.40738	0.285075	-1.89286	-0.0941547	-15.0002	11.9471	-1.13496	3.74943	1.54278	5.17183	-10.5436	-4.49504	0.575141	-10.5068	11.6375
Z005E0085	5.85048	-2.32351	4.57474	4.54556	5.27224	6.55699	-2.27957	-3.77286	3.28974	2.00661	-11.294	5.33336	-7.14019	3.67609	1.21953	-3.08432	-4.53755	-3.69388	-4.72319	3.82869	2.00249	1.06152	-1.65652	0.745428	-0.357822	1.46423	6.54141	2.9872	-7.59101	-1.88519	2.78306	0.438844	1.17563	3.71839	3.05019	0.773683	-0.883374	1.53983	6.83431	6.09623	4.65737	-2.01445	6.43753	-8.52953	-0.8274	-0.328398	4.92958	-0.727949	6.34863	-2.11853	4.14109	1.28943	1.93524	-3.91646	4.71273	4.01552	-1.05427	13.0385	-4.38515	1.08874	-0.0278964	0.0824969	2.33777	-6.72519	2.94381	2.24077	-1.675	-0.142796	-7.62434	-5.3763	1.41691	3.36091	1.38111	13.4036	-10.2505	3.05374	3.42417	8.09935	-8.08447	-2.21608	-2.80671	-0.0647831	-9.97243	4.8537	-1.89833	-0.498539	-4.88204	-0.322159	11.5552	-3.14442	-3.06958	3.24996	0.757501	0.112501	0.76446	-1.67679	9.71613	-4.62605	-3.3264	-4.58536	-1.4542	-0.511065	-3.36352	-9.53276	-1.96762	-1.70737	3.96349	11.6307	2.84348	2.58171	1.62848	7.9535	1.95239	-5.28397	0.138107	-5.22434	3.01745	4.72494	6.46165	0.294609	-2.46648	0.884753	2.70716	-6.44217	-5.41722	7.70477	1.56539	-4.83622	-0.563304	-6.23025	-3.71615	-2.07245	5.37991	0.828137	-1.1209	-12.9274	-5.00125	3.30031	-1.59238	1.13469	6.13397	3.03815	-0.85847	4.53499	1.80734	3.04125	3.04614	6.7537	6.82019	2.74587	2.27261	-3.26929	-8.7905	-0.014492	1.73302	3.13663	-1.68437	8.22525	-4.89977	-0.506473	-4.88544	-5.07318	-2.00043	-2.84697	4.95792	-4.53723	4.9947	3.95468	2.30764	3.19638	-3.79404	1.11385	-1.30943	-9.94176	0.0692798	-1.62677	1.41572	3.92823	-2.88002	0.628225	-5.82752	-0.137085	6.09207	13.5831	-1.66521	4.95594	-3.66144	0.703579	-12.701	-4.89874	8.1731	1.95932	9.97756	4.73847	1.06388	-6.39157	3.30596	-4.60525	6.22545	4.76602	0.785869	-0.742689	-1.71284	-1.45933	-3.27904	-5.54222	1.20918	-0.112245	-1.07444	5.42651	6.25776	-2.61404	0.177616	1.37679	-8.70067	1.51372	-2.06443	-1.8935	-5.19815	0.987781	-1.23782	0.610707	-8.71886	-4.70784	7.27515	-2.26063	11.0649	-4.97897	-4.31535	-1.60937	-4.13662	-7.01806	3.88117	2.92055	2.50182	-2.65195	-2.59061	-1.41901	9.87348	2.19227	8.60505	3.25298	-3.35194	3.89459	0.932077	6.34663	10.0818	2.17436	-3.20814	-1.55025	2.34524	8.2384	1.19429	10.8938	-1.0378	4.0624	-4.50213	-0.227437	2.99273	-5.78434	8.02117	3.31851	-0.274633	8.35793	1.11006	3.14511	-1.40693	3.18858	-0.0420598	6.71583	-0.889857	-3.79736	8.06236	-0.217924	3.44671	-2.70463	0.730001	6.80548	-3.77314	4.52591	2.62864	-6.84544	-2.95357	-4.80102	-7.73174	-4.83117	-0.39936	0.982051	0.229484	-5.37356	-2.17316	1.58751	1.88775	1.14289	-11.2035	11.1788	-1.00141	3.44497	-2.91097	-2.41226	-12.9357	-13.1072	-2.98177	-5.67867	1.26328	-1.33615	9.52447	4.0606	-12.3343	-0.140119	8.54763	-0.899273	3.30707	0.381736	-7.5833	0.691384	2.11642	0.382536	-0.490609	0.509494	4.45962	-4.45185	6.62194	-8.43472	0.932423	-0.900444	0.707543	-5.506	6.42659	-9.85014	-0.598199	1.26861	0.893792	0.407943	1.72487	-6.26098	6.50773	-5.45454	0.301468	1.1139	0.368073	-1.29716	-0.38243	-1.52656	-7.95124	11.5377	1.04483	-2.28928	-6.5083	5.90606	7.30657	4.93977	4.77028	0.717378	-2.82251	5.41367	10.0877	5.23123	-4.39849	0.31874	-0.765557	4.44417	-8.93689	5.08495	-2.5795	-6.07929	-1.54149	6.68522	-3.96027	5.67661	0.250814	2.24139	-0.472105	6.22138	-6.20648	-3.77577	-4.05757	1.50253	-1.79476	3.17038	15.1909	0.123894	-3.70899	-0.276574	-8.67055	5.5488	14.4847	-4.1048	-3.68506	1.71873	1.86786	-6.59503	13.8381	-12.4204	9.21149	-5.43981	-3.19009	8.63567	1.76177	1.63318	-2.22959	11.3588	2.4407	0.756943	-11.4609	-3.52679	-3.0528	11.5401	1.22641	-1.31434	0.93661	1.94558	-13.6928	-1.10708	1.94653	-0.174692	-1.70308	-0.608702	9.37619	4.79415	-1.09851	5.82168	-1.62755	-3.5355	2.43962	12.0172	0.215956	-1.45288	-0.0341471	1.03996	0.069103	5.57031	-1.81578	4.91234	4.61281	9.08497	-5.95728	10.3894	-7.15596	-9.03837	-6.18233	3.65316	3.20449	3.1947	-1.88703	-11.0651	-2.55749	-4.27572	1.66179	-2.75775	0.564791	1.65677	-7.62889	-4.46809	-0.72825	4.24265	1.8784	-1.12065	-0.257914	1.3478	-0.00157833	-1.43236	1.23629	0.0305794	2.82434	1.28075	-6.06464	2.32457	-2.4401	-8.81751	6.86742	0.627217	-1.82692	4.806	-13.2301	1.90639	-2.18267	1.81738	6.35831	2.0588	0.0324256	2.04757	0.29846	3.80358	1.97018	1.84084	1.24118	-0.120874	-0.119541	0.18478	-0.0419444	0.225136	0.200064	-1.81358	-6.87682	-1.1278	0.846729	0.447485	0.667435	-1.59153	0.12463	-12.1847	10.3372	-0.410087	3.6712	2.78318	3.76513	-10.238	-4.0594	0.448013	-8.64938	10.169
Z005E0087	-3.8622	3.89657	1.09518	2.9889	-9.89873	-5.34383	2.64934	1.6022	-9.50104	-2.34331	10.9071	-2.5169	9.30056	-5.34923	0.1671	2.6012	6.58603	2.14173	5.39262	-2.03722	-2.77615	9.14962	1.59978	-6.09928	0.148745	1.07754	5.80839	2.32565	-6.17487	-1.34083	3.42898	0.842114	1.20755	2.81494	2.71635	0.310975	-0.461501	2.60569	7.79535	7.26615	5.59341	-2.36279	-1.87187	9.90147	-0.00983867	0.309342	-4.83576	-2.0395	0.92696	-0.0474304	-3.18094	1.42815	2.58716	-4.6254	5.15449	4.47711	-1.13229	15.3163	-5.62599	1.46047	-0.0104473	0.100464	2.86503	-7.83081	3.77001	2.51409	-1.84374	-0.22329	-9.58998	-6.23486	1.61292	3.90808	1.38603	16.067	-12.2575	3.56643	4.23581	3.9447	-1.91265	-3.74039	-1.69834	0.152022	10.8226	-5.08656	1.64635	1.78903	3.86046	-0.0770708	-11.811	1.55255	0.663382	-2.76877	0.835378	-1.79801	0.603568	2.06718	-8.02486	1.91602	2.43115	2.4206	0.966576	1.71005	3.60444	6.29115	0.895819	1.66428	4.11221	12.7844	3.74097	3.23569	1.57161	9.78029	2.41214	-6.54445	-0.241295	-6.09409	3.5594	9.02645	6.49241	4.82753	-3.74054	4.89417	4.30775	3.19776	5.95024	-5.88257	-0.954151	3.51259	0.397978	8.94777	3.44754	3.10397	-4.14192	-2.83897	2.86532	13.5617	6.36477	-2.16101	5.22311	-1.58752	-7.3461	-4.99334	-14.1811	10.0357	1.69342	2.49667	2.95434	-13.0583	-0.318659	-0.163568	-1.86184	1.53419	8.9601	-2.09958	-0.595802	-0.258925	0.976833	-8.30829	0.632847	1.02363	2.78315	10.7744	-0.73456	0.497865	-1.48502	15.1527	-2.27482	-3.99675	-3.31468	-13.734	2.214	1.98143	2.40514	4.66185	-2.86401	4.55152	3.40816	-1.5425	-2.21443	1.50774	-4.64433	-0.100431	5.35248	11.6605	-0.528913	3.85557	-2.49182	0.615021	-11.2773	-4.07206	6.28481	1.52045	-8.97774	-1.941	2.51773	0.394586	-1.4723	7.50964	-5.57498	-1.68939	-0.711156	1.53262	0.741521	3.96197	1.85889	5.3584	-1.67293	0.874469	-1.03709	-6.76013	-4.57087	1.78771	0.318225	0.0199364	9.70087	0.671876	1.46297	0.674462	6.17004	-4.37387	3.82384	0.732975	8.07719	1.49243	-5.97213	2.83654	-7.66196	1.53403	0.0695998	1.95911	2.67754	7.32078	-1.48101	-0.782698	-0.61811	1.62091	0.654662	-1.58028	9.30839	1.49789	6.68585	2.53035	-2.6016	3.23708	0.972503	5.93216	8.68108	1.93086	-2.43841	-1.46331	2.50967	-9.98597	-1.15043	8.53176	-0.674106	2.37698	-1.34824	2.63867	-1.94231	7.24719	-5.02339	-2.78078	-2.97132	-7.72632	0.421264	-4.15216	2.76892	-7.65827	-1.95587	-5.00073	1.0004	1.61806	-8.21252	-5.11786	-1.26429	2.93374	-2.74792	-2.75581	1.85228	-3.43328	-3.20896	4.83551	-5.05092	-1.11595	-5.9755	0.125279	-3.68283	-1.39796	-0.278988	-2.82498	-3.6661	1.0681	0.613873	0.803357	-8.55461	7.37284	-1.73924	2.37381	-0.497241	-2.39462	-11.8171	-11.2811	-2.29125	-4.39983	0.670182	-1.84082	8.7334	3.40388	-10.3718	-0.339082	10.8205	-1.00762	4.06397	0.363252	-9.22592	0.953132	2.45021	0.0651471	-0.708834	0.268912	5.6512	-5.31649	8.04793	-9.95795	1.33926	-0.911215	1.2875	-6.8347	7.54882	-12.0642	-1.24425	1.67082	1.51184	0.35596	2.75334	-8.66915	7.75944	-7.0877	0.776917	1.63369	0.44512	-0.807682	-2.22349	-1.15394	-3.62737	6.39246	1.7726	0.695306	5.43124	-3.91465	-5.96163	5.17231	4.04815	-1.26479	-1.39341	-3.08266	-8.96789	-4.92262	0.526262	-1.74006	0.762795	1.7578	-0.672633	1.74949	-1.83617	8.60557	4.45203	-3.23374	3.21055	-10.2143	-2.28859	-5.80349	-1.68441	-3.66017	-7.51964	-4.48415	-3.83523	3.44766	0.573621	5.06621	-3.44263	2.29008	0.423678	1.84068	4.82991	-2.82402	-6.33909	-0.601503	4.95303	-2.8989	-2.30577	0.901758	-7.70523	7.66545	-11.7053	4.54453	-0.0143516	-8.09294	1.39581	-1.74259	2.01836	-11.6844	-2.68187	-2.26934	9.99072	4.41002	2.66699	7.03686	1.45224	-0.847429	1.27551	0.444687	-0.940553	0.996507	-1.83228	-1.46185	-1.30169	-0.964552	2.4904	-4.72488	2.4926	-1.68347	2.49306	3.84182	1.17791	8.63081	0.464651	-1.36084	-0.542216	0.817062	0.00202139	9.56137	-4.17391	2.93483	4.7565	8.58586	-5.6206	8.77965	-6.22543	-8.03086	-5.19538	2.96678	2.62432	2.69768	-1.39909	-9.18831	-1.64074	-3.18787	0.660007	-1.99681	0.513284	1.47808	-6.56143	-4.42734	-0.553911	3.5857	1.4834	-1.2554	-0.164698	10.8758	2.78731	-0.0279982	-2.41416	3.51667	-0.0836832	-1.46241	-4.31651	-0.934073	0.501139	-2.10948	4.48571	-0.209201	-2.07187	5.91608	-15.7595	2.15773	-3.91752	3.58752	-8.98024	8.50636	1.21335	1.62658	0.592429	5.958	5.5467	2.46707	-0.425469	-0.835507	5.6249	0.162198	2.65124	0.00565511	0.229704	0.475321	-6.72893	-2.4452	1.17993	0.160239	0.421447	-1.39547	-0.290774	-9.92601	8.94319	-0.28534	3.28099	2.24048	3.00244	-6.25259	-0.797869	0.297432	1.83899	3.84884
Z005E0088	-11.0807	6.64626	-5.11127	-3.30074	-11.7784	-10.3994	3.64422	3.00952	-10.0573	-3.39748	14.796	-3.85658	11.1362	-6.93943	0.0913137	3.69543	7.91723	3.42759	7.5091	-2.81515	-4.00207	11.616	2.58798	-9.57507	-0.0614056	1.61544	6.93183	4.1176	-8.93072	-2.51108	0.930484	-1.43238	-0.167502	0.0103567	-3.38671	-5.86237	3.94948	4.29275	5.1728	5.02741	3.59821	-1.36274	0.292525	-3.58829	-1.09367	3.55371	1.54317	-12.3383	-9.57449	5.86481	0.275929	-0.304118	-14.8996	3.68486	-2.38074	-0.38999	1.7484	1.0612	4.30272	-2.94438	1.0734	2.79214	-7.126	10.2411	-0.281367	-6.10345	2.28796	5.17834	10.8073	-4.24903	0.485785	1.40038	1.23177	11.5928	-9.03282	2.71289	2.92932	6.83283	-6.8776	-1.77924	-2.49684	-0.150314	-8.71127	4.27105	-1.62104	-0.37386	-4.21147	-0.324923	9.7611	-2.45263	-2.78971	2.64071	0.965355	-0.208037	0.827652	-1.06982	8.44429	-4.34857	-3.03275	-3.87801	-1.16837	-0.505525	-2.95815	-8.33324	-1.88363	-1.31225	3.36383	10.4687	2.58648	2.08917	1.5778	5.94801	1.61005	-4.09959	0.272802	-4.60109	2.59215	-3.04514	-2.38651	0.992829	-1.36317	2.25518	-1.07102	1.6884	3.93345	-4.09423	-0.741133	1.97014	0.344149	6.37204	2.01383	2.08777	-2.45587	-1.90131	2.67939	2.03323	-2.8933	-0.472918	-1.79635	-1.13843	7.36414	3.57713	-10.0226	4.36477	-2.74269	-1.7484	1.04692	-5.01551	3.36281	1.67482	-0.945935	2.28147	-7.63967	-0.110016	1.72429	2.89748	-1.50332	6.65694	-3.77014	-0.223183	-3.97652	-4.27634	-1.81081	-2.41387	4.36463	-3.91714	4.65572	3.33764	1.97114	5.13174	-3.25896	3.33386	-0.29251	3.29633	-2.21912	3.40637	2.5832	-0.58464	2.73547	2.81991	7.0029	-0.257163	-4.65234	8.33331	-3.82441	1.32969	-1.0836	1.20765	5.30886	5.35001	-4.98201	-1.79058	8.4429	4.19094	1.07032	-5.29329	2.69916	-3.48754	5.28006	4.14767	0.813421	-0.60884	-1.4533	-0.742804	-2.96833	-5.03232	0.934226	-0.111197	-1.27059	0.4188	2.15614	-1.80637	0.17138	-0.504574	-7.30269	1.47588	-1.81606	-1.62742	-8.77042	2.74862	-1.1559	0.141173	-7.80526	-4.10716	6.51188	-1.76814	9.25264	-4.44674	-3.98362	-1.24264	-3.86407	1.89657	-2.70962	1.39793	0.288329	0.124636	-2.79133	0.45609	10.3919	2.72155	9.98244	3.72391	-3.87358	4.29565	0.942558	6.80111	11.0448	2.31155	-3.73463	-1.54945	1.47003	-5.75125	-1.77873	-6.60464	0.358496	-5.33464	3.95793	1.64589	-2.33762	5.29912	-5.36728	0.790695	1.22604	4.39708	0.520782	-0.133506	1.84698	-5.95126	-2.10022	-3.58688	1.41505	0.434884	-5.64727	-3.95327	-0.589239	2.0758	-2.80604	-2.27939	1.11796	-2.9269	-2.7465	2.72428	-1.65686	-5.25737	-9.13884	-4.04772	-1.88581	-6.38575	0.357818	2.92375	12.6644	3.44721	0.648737	0.933313	-11.9686	12.5088	-0.968392	4.10533	-3.22599	-3.03132	-13.6175	-14.3641	-3.54341	-6.57605	1.71986	-0.965888	10.0391	4.61157	-13.7107	0.202613	-9.37999	0.646498	-4.69558	0.170928	9.32185	-2.29817	-2.73015	2.21927	1.43223	-1.01254	-6.83054	6.86687	-7.93779	-7.36754	0.764184	-0.785125	0.380839	-4.49959	5.60805	-8.34737	-0.215245	0.904095	0.439179	0.418476	2.0631	-5.15078	4.98877	-5.21962	0.83601	1.07834	0.232815	-1.27427	-0.496555	-1.46617	-6.89601	9.88463	0.49635	-1.98872	-5.30461	5.21892	6.32497	4.00596	4.02639	-2.90725	2.46165	-3.83013	-11.7946	-10.2741	1.96248	-1.85056	-1.86809	-1.38375	6.55094	-4.17237	-0.193878	-6.47342	-1.45975	6.04769	-3.60732	4.82624	0.247596	1.73797	-0.469417	5.45489	0.925316	6.26032	2.96359	-2.0238	-0.109662	-5.27319	6.39311	1.15433	-2.01689	-2.22284	-0.0165101	3.52718	5.0491	-7.25567	1.2185	1.00525	-2.74721	-4.39656	3.37724	-3.92606	10.5782	-6.05175	-3.35486	9.88928	1.96048	2.08156	-2.56505	12.8931	2.35407	0.823261	3.13558	1.17495	-1.74187	-3.6025	3.24189	0.274671	-1.5258	1.24956	-1.29729	-0.718956	-0.919164	-0.619229	-1.74608	-0.912181	2.58991	2.31072	1.62817	3.33537	1.55729	-0.579849	2.11349	7.19244	-0.528017	0.571554	-0.907182	-0.719137	-1.59971	-1.34683	1.75701	0.559323	0.367299	-2.44712	-0.578229	-6.80576	5.03968	5.35668	3.97194	0.382747	-1.96218	-0.114938	0.470589	6.63382	4.4277	3.45549	-5.38219	2.62789	-1.1759	0.966312	5.37928	1.24351	1.25656	-0.178705	-0.75084	0.617493	2.56568	-4.61329	-3.22661	0.189303	3.13266	-1.74676	0.704673	-0.962666	10.8921	-4.99035	5.71401	10.5978	-6.44224	-0.754244	4.98754	-7.59251	16.0729	0.831831	-6.29972	4.42487	-11.6221	11.7868	2.07578	1.57621	1.29355	7.39314	8.32846	3.57023	-1.0384	-0.4149	7.83463	0.592529	3.48767	-0.317825	0.226426	0.634367	-10.4496	-2.76621	1.45324	-0.37257	0.247651	-1.82322	-0.135975	-8.54477	5.60725	-1.08887	2.19401	-1.98142	5.27201	1.43131	1.64886	0.239742	5.82228	-7.67555
Z005E0089	-7.47065	7.56012	-4.14766	-2.84556	4.40313	5.45193	-0.448611	-1.32051	2.95238	1.86619	-10.6095	5.09968	-6.86998	2.97093	1.51227	-3.64508	-4.21673	-3.33464	-4.25419	3.67124	1.78427	-6.4622	-4.05209	5.8854	2.60008	1.33092	-2.32041	-6.62526	6.69154	4.10595	4.28155	0.924703	0.539986	-2.05322	-3.17428	-6.60078	4.30667	4.62709	6.24938	5.51741	4.40769	-1.98838	-1.55493	7.5948	0.206255	0.0824382	-3.63318	2.04077	7.49012	-3.56654	1.50366	3.11714	1.56047	-3.65303	4.62228	3.90812	-0.984953	12.5544	-4.11398	0.857622	-0.235827	0.155004	1.91102	-5.67788	3.8731	1.94955	-1.61539	-0.162701	-5.85649	9.51696	-2.1	-2.73725	-0.390598	-2.77476	3.4722	-1.26176	-3.91209	-8.6112	8.6105	2.86811	3.57508	-0.335638	13.2711	-6.391	2.13778	2.17359	5.10002	-0.00687403	-15.3367	2.78127	1.1334	-4.09362	1.17306	-2.28222	0.739696	3.19669	-10.3734	2.51838	3.04505	3.6982	1.49776	1.75304	4.41273	8.56425	1.06822	2.3974	-7.09592	-7.39709	-1.87632	-1.5491	1.01883	-13.5711	-2.97196	4.70183	1.16387	3.22713	-2.02621	-12.9578	-5.18322	-5.72547	0.778326	-6.03882	-4.28585	-6.81146	-5.77841	7.9185	1.50089	-5.15402	-0.516495	-12.0316	-5.02785	-1.67013	5.8318	2.15275	-1.09311	-12.4137	-3.44262	3.43885	0.292293	1.91358	0.425923	0.121397	7.12334	0.907088	-2.68163	-2.22278	1.66497	6.10106	6.42915	2.47568	2.07404	-3.15887	-8.31949	-0.0932068	1.77668	2.94584	-1.58862	7.34335	-3.99438	-0.373934	-4.34335	-4.76522	-1.8985	-2.63219	4.74055	-4.21231	4.97501	3.6798	2.1419	5.48464	-3.43664	3.58816	-0.270973	3.68836	-2.2378	3.68798	2.66035	-0.703394	3.04483	2.98215	7.54482	-0.377929	-5.194	-10.6855	1.90162	-5.82475	3.91382	-2.54042	5.83358	5.66255	-5.69835	-1.96278	9.06952	4.38788	0.843554	-5.85969	3.09871	9.60664	-7.38445	-2.83139	-0.673131	1.80414	1.18739	5.24922	2.5083	6.42449	-2.18653	0.87244	-1.37286	-8.95991	-5.25379	2.65799	0.882373	0.137568	12.4476	0.56191	2.00311	1.14712	-5.3868	-1.71982	2.84497	-1.99363	9.88139	2.64147	-7.40827	3.74301	-11.124	2.51265	0.777344	2.61726	3.29228	-7.6084	4.06424	3.14915	2.61561	-2.24064	-1.34332	0.277866	-3.0846	-3.17932	-9.82956	-4.86801	3.59712	-2.11263	1.87367	2.19646	-1.77309	-0.532637	2.12382	0.505002	1.25106	-0.964487	-1.32222	-7.11436	0.459737	-5.85218	4.31587	2.19858	-2.67212	6.15852	-5.88188	0.624138	-2.29953	-5.91303	0.904925	-3.48706	2.49741	-6.31994	-2.44371	-3.17104	1.2	0.671228	6.51618	0.604496	1.68176	-0.826333	-0.841966	6.98752	-4.34632	4.75063	2.84724	-7.14116	-3.27071	-4.03053	-4.06404	-5.62163	1.95651	4.7715	-0.774878	-2.99006	-9.81796	-0.85429	0.982647	0.043252	4.71531	-6.23606	-0.946905	-3.35335	2.83889	2.58724	6.00667	9.18421	4.81538	5.23071	-3.74258	-0.675529	-0.555027	-1.22127	2.33931	-2.26013	8.0082	-0.877517	3.07674	0.443421	-7.11127	0.487605	2.00066	0.41321	-0.408312	0.298849	4.40258	-4.22387	6.40086	-6.61265	2.8824	-0.499712	1.25358	-3.28198	-9.60831	8.86815	2.6485	-1.33159	-3.31536	1.73747	1.60762	10.0127	-8.18707	5.86288	-0.116077	-1.60712	2.1572	-5.37697	-1.16975	-0.414149	7.18906	-11.3906	1.34585	2.07397	9.08079	-6.13117	-9.36616	-8.66143	-3.29002	-3.13378	2.91249	-4.94479	-12.8238	-11.1895	2.29011	-2.06609	-1.97506	-1.43525	7.1422	-4.48842	-0.173461	-7.00768	-1.6324	6.01867	-3.62691	2.36868	0.235303	1.43886	-0.858811	2.6928	-6.65378	-4.62865	-3.83291	3.44221	-1.30812	3.52513	15.6867	0.0388277	-3.79534	-0.509437	-9.09907	5.97097	14.8473	-4.07736	-3.93176	1.82988	1.94642	-7.78189	13.6896	-12.2417	9.76842	-5.48119	-3.25669	9.29519	1.86821	1.90199	-2.42226	12.1174	2.20632	0.823451	-11.8003	-3.21672	-2.33445	12.1631	1.41366	-1.03655	1.12014	1.87263	-14.5307	-0.925421	2.10564	0.117507	-1.61727	-0.575836	9.62638	5.29861	-1.14066	6.10789	-1.91388	-3.7411	2.66113	-10.5408	0.622565	1.84223	-3.11198	-2.29368	-1.17085	-4.60838	3.75086	1.14755	1.32694	3.31846	-1.56736	6.338	-2.07934	-9.48359	-6.62541	3.93838	3.43108	3.19335	-2.05755	-11.7463	-2.92933	-4.52371	2.03949	-2.80026	0.55578	1.72809	-7.89437	-4.45757	-0.800437	4.49925	2.06131	-1.13738	-0.336689	14.3793	4.06034	0.846116	-3.84944	5.05741	-0.666041	-1.86606	10.8	-4.68324	6.20154	10.83	-6.25246	-0.770845	4.89242	-7.17566	15.1025	0.91619	-5.60055	4.09242	4.85437	11.0501	1.79709	1.57447	1.15905	7.01134	7.89805	3.49098	-0.967949	-0.230804	7.98396	0.580587	3.23849	-0.296036	0.340904	0.582597	-9.57328	-2.67902	1.37361	-0.249724	0.270208	-1.70603	-0.180243	3.23196	-1.04812	-0.00530292	0.665623	-1.78425	0.033144	1.56059	1.43115	1.63876	9.84148	-10.1787
Z005E0090	3.53162	-2.98039	4.63573	3.62377	-3.42643	1.40172	-0.176763	-3.11086	-9.84757	-3.10919	13.6822	-3.47268	10.6021	-6.47846	0.101271	3.3981	7.52483	3.03419	6.8943	-2.57798	-3.66781	10.894	2.28539	-8.56622	0.0241767	1.46563	6.59869	3.628	-8.14103	-2.17109	2.68023	0.0243241	-1.21428	-1.51296	-3.7689	-6.55899	4.36599	4.59684	6.5247	5.82735	4.46814	-1.90387	-1.68114	7.76834	0.124283	0.163202	-3.69816	2.19893	7.66171	-3.61467	1.44962	3.08681	1.72244	-3.75439	4.64527	3.92976	-1.01302	12.6369	-4.12834	1.04152	-0.0835686	0.164524	2.28441	-6.48853	2.7584	2.18803	-1.61186	-0.141023	-7.15727	-5.09887	1.37632	3.19423	1.36618	11.5292	-8.58814	2.54007	2.33035	-1.33153	2.82008	-0.582979	1.79925	0.208574	13.0848	-6.34156	2.06491	2.1647	5.0382	0.000901739	-15.0415	2.66318	1.09339	-4.05016	1.16308	-2.24386	0.751713	3.8017	-10.5394	2.60134	3.36896	3.68015	1.5159	1.70699	4.39482	8.37316	1.08013	2.30567	-7.01741	-7.20774	-1.9171	-1.4582	1.02568	-13.3658	-2.86297	4.61403	1.07055	3.13563	-2.01654	-3.82119	0.371506	-2.68915	-2.65505	-2.33623	-1.56005	-6.66768	-5.66236	7.87118	1.53443	-5.05114	-0.539165	-11.8903	-4.91729	-1.58134	5.76459	1.99705	-1.08282	-13.6259	-5.37156	3.42415	-2.1821	1.17761	6.54465	3.50056	-15.1563	10.4303	1.78815	3.32871	3.03499	5.93025	8.19145	2.42021	1.39736	-2.8084	-8.44974	-0.0678552	1.74555	3.0229	-1.62022	7.89593	-4.72214	-0.453694	-4.6456	-4.8361	-1.92633	-2.71234	4.78635	-4.33754	4.94691	3.76597	2.19967	5.72269	-3.50957	3.6737	-0.264339	3.90705	-2.27297	3.79336	2.67684	-0.774026	3.18617	2.99443	7.59213	-0.412068	-5.29174	7.56481	0.268197	3.98394	-2.05828	-0.42854	-3.5257	0.559589	2.46558	1.00526	9.53506	4.58421	1.05456	-6.03415	3.11219	-4.25105	5.9451	4.57266	0.792339	-0.702283	-1.61439	-1.22489	-3.20185	-5.42057	1.12193	-0.101559	-1.14941	5.06822	6.22501	-2.42408	0.314946	1.38591	6.91021	0.57366	0.693395	0.451937	7.61003	-4.25842	3.34588	0.0265707	0.101813	-3.16018	0.944566	2.06258	-10.876	2.41619	0.747977	2.56012	3.29374	10.1156	-1.8212	-1.32034	-1.20716	2.20331	0.806906	-1.75926	-1.25234	-3.47259	-8.38407	-6.14436	3.22144	-3.64011	3.76072	-2.42712	-2.96554	-1.70489	2.60003	1.28913	1.67343	-6.89529	-1.94799	-7.26036	0.622198	-6.1967	4.3977	2.26714	-2.65306	6.29125	-6.02054	0.642922	-2.35826	-6.05725	0.793452	-3.54713	2.51924	-6.49379	-2.02533	-3.96084	1.34157	0.766037	-7.06494	-4.31827	-0.570336	1.95319	-2.74851	6.43713	-4.25703	4.44104	2.67071	-6.67718	-2.49502	5.704	11.4576	5.4783	0.686579	-0.467951	-2.03638	3.0454	-1.85147	2.10796	-0.446626	1.24685	3.07342	-3.78551	0.47587	-1.07933	1.35694	0.576317	6.59069	7.60851	2.39476	4.93769	-1.40322	-2.68408	-5.25992	-3.15388	7.99596	-4.57007	-7.03449	0.569592	-3.25479	0.771455	8.54768	-2.131	-2.57053	2.0923	1.32564	-1.15918	-6.77085	6.15888	-8.49957	4.85137	1.26651	-2.20195	-2.71467	-3.44785	4.1628	-6.62538	-0.705189	1.12933	-0.351167	0.29737	1.00246	-6.06299	3.3615	-3.57084	1.79397	1.71026	3.40971	-7.22724	-1.9666	-0.203794	5.21884	-8.52201	1.37845	2.0024	8.86701	-6.03227	-9.25411	-8.45279	-3.1595	1.76001	-2.56357	5.81431	9.3534	9.06188	-4.86313	1.12158	1.62859	4.45833	-9.46944	5.3218	-2.67867	-5.42415	-0.538885	5.46665	-2.85436	5.38191	0.256001	2.08367	-0.482113	5.97769	1.30389	7.14824	3.30919	-2.25008	-0.126185	-5.53439	-5.3233	1.65727	1.48878	0.102572	7.12551	-5.0382	-0.75252	3.06083	0.40437	-3.19678	1.08145	-5.69273	13.2473	-12.4339	9.58309	-5.51311	-3.25829	9.165	1.92598	1.82339	-2.42321	8.61696	1.34741	2.9586	8.72395	3.96316	1.40881	-6.6315	2.2039	0.579251	-3.00914	2.24787	11.5207	0.749549	-2.79487	-1.49795	-1.84974	-1.34678	-4.35465	-5.86474	2.53941	-3.57416	2.81002	4.13485	-3.08255	10.2287	0.432938	-1.6245	0.220846	0.595599	0.314074	-2.67427	2.67132	1.49086	0.415064	-2.6983	-0.366262	-7.59865	5.53972	5.7915	4.61217	-0.231698	-2.1257	-0.460296	0.65219	7.5811	4.91191	3.94689	-5.89338	2.907	-1.18978	0.880312	5.86853	1.24824	1.34969	-0.525508	-0.974176	0.576207	2.6299	-12.3138	-3.39964	-1.974	6.12978	-4.88067	2.81369	2.86102	-5.78516	2.31181	-2.27279	-8.465	6.60851	0.624096	-1.79302	4.59785	-12.7481	1.87348	-7.0891	3.65716	-4.13496	10.8608	1.78069	1.64227	1.10429	7.04096	7.5355	3.27349	-0.854595	-0.474719	7.81056	0.545968	3.27344	-0.265051	0.324451	0.568403	-9.40916	-2.68516	1.38615	-0.223507	0.305744	-1.71706	-0.177361	-13.3458	10.9406	-0.890173	3.60932	1.80542	4.39715	-10.374	-4.19759	0.503626	-9.10564	10.602
Z005E0091	8.27693	-4.25868	5.98962	5.91702	5.91146	6.90626	-2.16181	-3.44415	1.66209	2.92064	-15.4178	6.28579	-5.00623	3.17877	-0.434953	-5.03065	2.02538	-0.648784	-0.978909	0.138974	1.75913	3.00075	0.821861	-0.185909	0.532633	2.12128	5.0808	-2.30226	0.0101782	1.79766	4.54683	0.0652194	1.21567	0.520943	7.17955	2.35464	-1.181	-0.358706	-9.50245	-2.27069	-1.222	1.43594	5.95891	-2.63751	-1.11209	-0.467856	2.21873	-6.06964	-1.1879	0.774705	4.14802	0.699195	-12.4249	2.44183	-1.92861	1.72544	-0.668904	0.549069	0.860989	-1.32329	2.23937	2.38817	0.515613	2.87947	3.13058	-2.75638	-0.318523	1.75247	-0.440489	-1.00607	1.87855	3.0396	2.79183	-1.46413	4.36838	0.213914	-2.5799	7.55526	-7.02428	-1.65206	-2.82267	0.820585	-4.97115	1.04946	-0.635192	-1.46169	-2.63883	-1.42744	-3.57547	-0.428282	-1.01112	0.304361	-0.873112	1.4891	0.457106	-0.451664	-2.87133	-0.227834	-0.36654	-0.221081	0.228062	1.46848	1.85601	0.683319	0.260984	0.654327	-2.69894	0.0208976	-0.571784	1.92362	-0.0272978	-5.83963	0.358111	1.00947	-1.7118	-2.03982	0.994177	-8.31526	-2.48942	-3.10759	-0.169581	-2.92696	-2.341	-4.49655	-2.45822	4.81409	1.0266	-2.6472	-0.35759	-3.73256	0.145794	1.96751	0.754082	1.57456	1.60325	11.6676	6.12578	-0.359415	5.39248	-0.868866	-2.42199	-1.06102	9.44297	1.83053	-3.39829	-4.56579	1.07888	5.53318	7.97665	4.95727	1.42545	-4.56595	6.28399	-2.03196	-0.34824	-0.111469	0.649443	-5.64578	-0.207851	0.373549	1.30692	8.81372	-1.0881	-0.312359	0.0288562	14.0725	-0.95591	-2.67272	-2.66887	-18.5686	4.02032	-2.43792	0.525128	-7.47014	-0.0290469	0.170519	1.91908	3.1668	-1.08261	2.16912	-2.42879	-0.525083	3.21724	7.05309	0.934563	1.07339	-0.258331	-0.184686	-9.45421	-2.8984	3.52622	0.91834	-10.5459	-4.41863	1.52855	2.62831	-1.68398	5.16938	-3.92172	-0.568009	-0.639019	1.64716	0.324864	2.76279	0.957689	3.94561	-1.0956	0.761744	-0.691431	-4.37096	-3.44498	0.935477	-0.145886	-0.0659777	6.38049	0.82444	0.826567	0.191379	-6.57218	-0.760954	1.95318	-1.07717	1.98212	-5.55509	0.335741	-1.20565	3.68267	-2.27571	-2.13115	1.88301	-1.11956	2.88089	-1.11841	-0.203184	0.781184	0.557107	0.207925	-1.58899	7.35388	-0.380567	0.739063	-0.522072	-0.398111	1.84949	-0.343664	5.94818	1.58139	0.470702	1.02888	-1.21737	3.04886	2.02339	0.399204	7.89348	-0.846922	2.14107	-1.81046	-1.03329	1.54106	-3.28701	5.04922	2.3903	-1.4944	4.9644	0.655028	1.95989	-0.904718	0.41343	-0.427023	4.72964	-1.12276	-2.01751	5.86453	-1.88774	2.47455	-0.701084	0.393313	5.89188	-2.22788	3.08365	1.14249	-3.78436	-3.12422	2.55103	6.0816	3.16486	-0.329373	-3.1574	-1.03584	1.26473	6.83754	2.59114	0.593545	1.97687	-7.29033	6.24815	-1.60301	0.83852	-1.54347	-0.916171	-6.23791	-4.46641	-1.18844	-1.72096	-1.89389	-2.40135	2.38388	-0.457892	0.507193	-2.94092	12.1375	-1.11966	2.2072	0.514892	-7.26238	0.845717	2.20001	-0.951445	-1.16375	-1.15656	4.61564	-8.50637	4.79546	9.11547	1.41067	-0.605555	-2.33083	2.17281	-6.39564	2.40635	0.629685	-0.311995	-1.33751	1.69145	2.98173	5.34305	-4.42985	2.74418	0.422601	-0.45169	2.77309	-5.91831	-0.331468	-0.445372	3.22612	-4.74327	3.94508	1.1377	4.47189	-3.38317	-5.12863	-5.02986	0.00997028	-4.5438	3.87411	-6.77504	-18.4572	-17.8034	4.57583	-3.66587	-2.66814	-1.96003	11.6753	-6.72057	-0.0532567	-4.98599	-0.400169	8.76243	-4.7854	-5.62735	-1.34227	-2.17236	-1.28717	0.419893	-7.02529	-2.39714	-2.37226	2.18446	1.49516	2.66597	9.29591	0.353893	-2.63245	0.796044	-1.51931	0.0968255	11.6211	-3.85951	-0.708138	0.946979	0.598972	-1.83535	7.28151	-7.77955	4.80426	-3.46812	-2.20191	3.99058	1.8722	-0.630649	-0.767717	-3.23354	-1.84091	-3.78637	-6.91286	-2.03088	-1.45598	5.59442	0.460857	-1.60496	0.459217	1.7096	-8.84652	-1.25291	0.273948	-0.648839	-0.82874	-0.84902	0.987586	-8.20116	0.142528	-3.79722	2.79795	3.45654	-4.80507	-6.08761	0.432204	0.618307	-1.90392	-0.173465	-1.32105	1.01352	-0.724713	6.72968	4.70815	5.44846	-4.82189	2.36919	-2.52183	-4.61281	-2.02953	0.679314	0.840668	0.303619	-1.18434	-2.57011	1.10815	0.710465	-0.263867	-1.29158	1.00769	-0.0117599	-1.71729	-1.79306	0.168994	1.32153	-0.650673	-1.25331	-1.60577	2.42291	-0.464879	-1.63926	1.51526	-0.154709	1.50833	0.250391	3.80355	-3.45276	3.00554	4.3634	-0.226414	-0.777905	0.672012	0.611014	-0.321993	1.30268	2.48713	1.51233	-3.05506	-2.24324	-3.84529	0.704188	-1.46982	3.02648	-1.35197	0.60485	0.342673	-1.20577	-0.549833	-0.999243	0.830399	1.51931	-0.208952	0.30852	1.21504	0.283873	0.242206	1.44162	0.869667	0.255834	0.352681	-2.06659	3.82255	0.461979	3.21678	3.42801	-0.483736	-9.44014	-2.86189	0.143458	-2.76581	5.68054
Z005E0092	5.71957	-3.35125	3.63311	5.44147	-9.57	-4.57719	3.23289	0.838863	-2.39841	0.975059	1.82647	0.0107063	-1.4227	-0.305224	1.0807	0.190896	5.2234	1.61984	4.08452	-1.41804	-2.77047	1.01655	0.48541	0.185142	2.3562	1.06014	-2.9655	-7.99418	8.76718	5.1261	4.866	1.21533	0.634622	-2.93318	7.35154	3.9752	-1.81548	-0.218101	-10.794	-3.96744	-2.6588	2.10713	-0.717217	9.02082	0.651516	0.750718	-4.50863	3.07515	9.27191	-4.70051	1.59019	3.20177	-0.755933	-2.01856	3.35545	2.11905	-2.31023	2.173	-3.20158	-0.702188	-1.16035	0.24459	5.16996	-3.51266	4.06222	3.98752	-2.84899	-0.922942	-6.85996	6.07224	-0.459676	-0.691921	2.50533	-6.18865	8.33292	-0.917794	-4.03109	-6.29634	6.42826	1.98395	2.95783	-0.222482	11.0547	-5.27221	1.72981	1.93089	3.84506	-0.0246431	-6.76113	0.277126	0.0886413	-1.61371	1.68867	-0.487003	-0.667863	1.68932	-7.39307	1.78283	2.4259	1.27858	0.937132	1.40861	3.41485	5.78643	0.707203	1.08486	2.87638	8.86487	4.65879	2.42688	4.25274	9.5725	2.284	-6.47189	-0.133229	-6.00635	3.56141	-10.1436	-3.32151	-4.09134	0.316917	-4.94081	-3.39829	-5.7684	-4.33208	6.59566	1.31207	-4.06087	-0.457852	-6.15238	-0.243444	1.44502	0.93238	3.39405	1.89264	13.3236	6.28685	-2.11603	5.21132	-1.47579	-7.14753	-4.99125	3.58781	4.76242	-2.18007	-3.66204	-0.149779	-5.29009	2.22665	1.23398	-0.472813	-2.85131	9.07934	-2.13839	-0.552277	-0.36221	1.01352	-8.43686	0.746769	1.00258	2.87664	10.8352	-0.69889	0.581818	-1.51982	14.9549	-1.99797	-4.05823	-3.60948	-20.0491	4.75807	-3.4534	0.457339	-9.10526	0.0401281	-0.975305	1.59774	3.70096	-2.37263	1.50216	-4.67508	-0.0777652	5.43875	-0.730166	0.185016	-4.13335	1.89845	-0.413103	-11.5239	-4.12935	6.48628	1.49252	-13.9911	-5.69301	1.52659	4.73901	-3.01985	6.95516	-5.34133	-1.8658	-0.735181	1.45477	0.759653	4.12827	1.8564	5.36809	-1.71339	0.851468	-1.07817	-6.94711	-4.5069	1.9028	0.419356	0.0358571	9.18828	1.03358	1.41369	-0.0927203	6.04858	-4.39311	3.77091	0.598993	-1.46483	-1.91678	2.21436	-2.21537	13.461	-5.27332	-5.29048	-1.40681	-4.22756	-11.4421	4.30647	3.47746	2.82556	-2.74333	-2.01595	0.469755	-3.90222	-3.9917	-12.2466	-5.82779	4.59483	-2.94633	1.99985	-2.84129	-4.52438	-1.98812	3.45619	1.40308	2.59175	5.91777	0.892243	9.99375	-1.25756	4.20661	-3.26442	-0.573434	2.47012	-4.94246	7.29395	2.59907	-0.714919	7.10571	0.989534	2.73284	-1.22773	2.17885	-0.275904	5.97425	-0.931064	-3.12513	7.32008	-0.834113	3.28974	-1.98732	0.518014	6.47297	-3.45881	4.00744	2.18328	-5.68267	-2.7568	4.40329	9.22254	4.52438	0.277315	-4.88151	-0.162772	2.14575	9.77748	3.47515	0.563362	-0.304985	-0.811242	-3.81885	-3.61162	-2.86189	-0.251447	3.59846	7.3846	11.4598	5.64447	6.66058	-4.4779	-1.3098	5.81656	2.36334	-3.49871	-2.10244	-5.81965	0.469532	-3.44777	0.11123	6.71299	-1.8241	-2.17912	1.73732	1.06888	-1.31931	-6.03978	5.07885	-6.70965	10.2293	-0.738822	0.0795855	-3.38521	1.55166	-3.92497	2.80721	0.983447	0.407212	-2.13532	-1.0411	2.16775	7.98747	-6.53739	4.53023	0.11499	-1.11041	2.42712	-5.55714	-0.835017	-0.437846	5.45237	-8.47672	2.44317	1.64757	7.03243	-4.9354	-7.53852	2.5001	1.89451	-5.15127	4.60114	-3.58606	-12.1014	-13.9185	3.33209	-2.96325	-2.13969	-2.38748	8.70353	-5.04662	-0.0874349	-7.87803	-2.34186	8.70802	-4.89399	6.39515	0.331753	2.91858	-0.517236	7.07682	-4.32222	0.089291	-1.90973	1.28134	-2.45376	-1.40212	3.60679	1.20275	-0.216204	-0.457457	4.24677	-1.8658	13.4314	-3.99499	-2.5583	1.4434	1.39156	-1.27464	4.66388	-5.29875	7.54919	-4.56253	-2.84738	7.44114	1.66818	1.29054	-2.0133	9.73623	1.90146	0.787127	-9.79067	-2.99802	-2.49125	9.73929	1.05419	-1.22063	0.870447	1.88179	-12.0503	-1.10437	1.3318	-0.226449	-1.29631	-0.683054	8.29937	3.37417	-0.788582	4.739	-1.19292	-2.59919	2.03443	8.55341	0.44118	-1.35559	-0.634429	0.930321	-0.126357	-5.80449	4.69036	1.69787	0.60237	-3.24509	-0.0525493	-9.43023	6.56039	7.00459	5.60361	-0.730961	-2.86419	-0.857741	1.27475	9.64046	5.8922	5.15197	-6.99141	3.8086	-1.253	0.660019	7.05532	1.31659	1.53426	-1.21521	-1.37351	0.419767	2.73044	-15.2249	-4.58813	-2.65942	7.54148	-6.41778	2.95227	3.33322	-6.88491	2.62201	-3.29872	-10.5622	7.97612	0.693769	-2.06703	5.80637	-15.5656	2.11406	6.79065	-3.35408	10.3542	-9.08322	-4.37333	-0.714463	-1.69745	-3.9205	-10.0207	-2.64275	2.06838	-1.30681	-9.44965	-2.33983	-3.60137	2.06677	-1.98547	-0.156778	12.1887	1.07357	-2.02248	2.40307	1.88128	1.57101	-3.18906	10.1893	-4.7446	0.141011	0.48377	2.62024	-1.88177	-9.99089	-3.63465	0.35277	-6.46871	8.56537
Z005E0093	5.39431	-1.9268	4.21062	5.10844	6.51768	7.83612	-2.66254	-3.76115	3.1288	2.25639	-11.955	5.55973	-7.54196	3.36064	1.64065	-3.6769	-4.71005	-3.78621	-5.0436	3.88428	2.30281	-1.33124	-3.2382	4.9075	0.550085	1.06694	1.38081	-1.29999	0.177558	-0.491798	3.08484	-0.650976	0.925779	3.26345	8.85619	5.70207	-2.58393	-1.56361	-11.2629	-4.74466	-3.24844	2.34768	6.44594	-10.0667	-0.0548618	0.540556	5.55499	2.49936	8.35955	-4.05866	1.53001	3.11628	1.99135	-4.07547	4.86875	4.20158	-1.05841	13.8434	-4.86617	1.26739	-0.0899377	0.0799172	2.55906	-7.14705	4.21567	2.28167	-1.52754	0.183293	-7.45982	3.79104	0.0944178	0.0829043	0.921065	-2.26778	5.92678	-0.00174986	-1.17776	-7.46598	7.5196	2.41375	3.23435	-0.263765	12.05	-5.72076	1.97655	1.961	4.53479	-0.120987	-13.7691	2.20338	0.893232	-3.50292	0.903929	-1.96826	0.679813	2.60801	-9.30027	2.24366	2.71105	3.10945	1.2356	2.03739	4.51261	7.58233	1.13937	1.90801	-6.55238	-6.42063	-1.55067	-1.11907	1.08004	-3.28694	-3.24397	-2.55529	4.90539	2.86397	-0.0690509	7.82554	5.6779	4.25845	-3.47579	4.0797	3.84732	2.53252	5.11875	-5.17004	-0.860971	2.89549	0.375032	-2.62884	-2.78536	0.661353	3.97538	-1.04621	-0.912999	-10.1701	-4.87495	2.97956	-1.86681	0.0595212	2.65189	-0.216809	-14.9784	10.0049	1.90939	2.83459	3.07274	-14.4416	-1.29196	-0.897809	-2.33434	1.72367	10.1042	-2.12853	-0.617209	-0.412786	1.13487	-9.5239	1.07974	1.18782	3.35414	11.5404	-0.59801	0.943412	-2.0636	15.7798	-2.70851	-4.60922	-3.64451	-6.76325	0.34257	-1.33555	-2.9895	-9.74595	0.0818667	-1.3402	1.75166	3.91019	-2.87351	1.27088	-5.42675	0.17972	6.25885	13.3385	-1.03851	4.71682	-3.3619	0.629109	-6.88419	-2.35135	2.47327	1.05388	-4.687	-2.71219	4.29251	4.07763	-4.50975	-1.18148	2.84221	3.20564	0.0820127	-1.13682	-0.45087	4.59215	1.26174	4.52476	-1.87033	-0.146072	-0.185506	-7.94444	-4.93995	2.20443	0.594831	0.115857	11.2335	0.534485	1.75448	0.853915	-2.62236	-2.12195	-1.44373	0.265919	-6.74084	-4.91857	5.04193	-1.80799	-4.1268	-1.15887	-2.2976	1.44587	3.64958	9.0773	-1.71838	-1.11136	-0.840225	1.82218	0.629118	-1.71196	10.0698	1.98712	8.02576	2.98591	-3.30443	3.41094	0.956396	6.36648	9.64666	2.06421	-2.96916	-1.46936	2.34538	7.41524	1.12615	10.8152	-1.43389	5.09436	-3.83517	-0.0636036	0.755844	-2.7751	5.21451	1.07798	-2.61042	-6.73026	0.727717	-3.81834	2.63002	-7.07705	-2.10102	-4.35945	1.24367	1.1135	-7.52934	-4.63591	-0.840958	2.38848	-2.77169	-2.39672	1.26989	-2.98763	-2.89088	4.07353	-1.57125	-6.42614	-11.0403	-4.61283	-2.20616	5.33728	-1.0648	-3.40232	-11.0772	-1.15703	1.05828	0.157147	5.44365	-7.37569	-1.01158	-3.89638	3.09213	3.10539	6.72026	10.3128	5.22763	6.05772	-4.14827	-0.913008	-5.60548	-3.43022	8.97206	-4.63571	-7.16299	0.454124	-3.8622	0.26455	7.68696	-1.91759	-2.34207	1.94317	1.17205	-1.22223	-6.40056	5.84286	-7.70812	12.3718	0.53862	-0.530694	-3.64877	5.12753	-8.94268	7.48116	2.28334	-1.05763	-2.8832	1.67236	1.92187	9.04631	-7.34024	5.23806	0.0146425	-1.33047	0.787324	-1.77144	-2.61009	-0.640323	3.46579	-3.38814	1.33809	-2.23474	-3.49106	4.24472	3.63511	5.14316	5.03169	-5.50042	5.29105	-0.0823198	-3.97444	-12.748	2.677	-2.50566	-1.92976	-1.62644	8.225	-4.96409	-0.153577	-7.38075	-2.02991	7.75243	-4.36782	5.8	0.305693	2.50307	-0.473929	6.45745	1.32021	7.57864	3.63106	-2.90764	0.118661	-6.31409	-5.69956	1.59223	1.80076	0.226038	7.99114	-5.52819	-5.49734	-0.627964	4.22188	-2.67603	-2.06096	3.79089	-10.5879	9.0983	-10.4048	4.137	-0.168978	-6.60229	1.20037	-1.52785	1.91745	-10.305	-2.5461	-2.26696	10.6065	4.20644	1.6326	-7.72967	2.10648	0.510378	-3.1643	2.22985	12.5592	0.708731	-3.15674	-1.624	-1.64746	-1.40972	-4.94095	-6.69055	2.69729	-4.142	3.11371	4.62058	-3.32044	-10.0453	1.79397	0.503901	-3.03479	-0.35185	0.290355	10.7906	-5.58453	3.38909	4.72253	8.95471	-6.00048	9.83488	-6.9356	-8.78462	-5.89527	3.48116	3.1478	2.973	-1.6887	-10.7493	-2.53097	-3.97131	1.23292	-2.3177	0.463852	1.55455	-7.2822	-4.40305	-0.698374	4.13712	1.85376	-1.19213	-0.249855	-1.89036	-1.503	-2.1015	2.49199	-2.05131	3.30834	4.18819	-6.27757	2.42773	-2.75345	-9.42933	7.18193	0.659345	-4.59126	7.65363	-2.83643	2.5253	-4.9333	3.90924	-10.0908	9.73477	1.70862	1.50999	0.836259	6.50895	6.92967	3.06162	-0.744254	-0.301349	6.90578	0.456903	2.86666	-0.294502	0.273987	0.535388	-8.20232	-2.58	1.09247	0.0525868	0.337073	-1.68729	-0.359373	13.4096	-8.07055	0.0848148	0.128767	1.85379	-6.04148	1.82738	1.73626	1.54195	11.2505	-11.3517
Z005E0094	6.79059	-3.02939	5.19096	5.04099	7.17917	8.80992	-3.09055	-4.09437	3.40877	2.58635	-13.3895	6.06041	-8.16973	3.97281	1.6028	-4.21994	-5.15118	-4.2709	-5.7275	4.28686	2.56709	-7.91656	-4.31428	8.401	2.69135	0.829291	-3.10291	-7.86188	8.65347	4.9738	4.83159	1.16492	0.615602	-2.94315	-4.09987	-8.25632	5.33459	5.23141	7.47604	7.18057	5.50901	-2.36291	-1.79571	9.64731	0.0206031	0.289149	-4.67484	3.23296	8.86005	-4.72358	1.73607	2.82322	-10.5614	0.199219	-0.0595454	0.895881	-0.519929	3.54521	-3.82865	-0.794336	-0.994117	0.091379	5.19576	2.73535	0.603613	0.15031	1.03093	5.125	-0.980101	8.00316	-2.15767	-1.61925	-0.37958	15.8642	-11.978	3.56934	4.07482	2.73234	-0.349134	-2.11151	0.0895556	0.776482	11.0893	-5.3516	1.68016	1.9515	3.94043	-0.014196	-12.3989	1.58247	0.621517	-2.94015	0.985822	-1.78487	0.510305	2.22836	-8.25177	1.94507	2.50798	2.55693	1.0315	1.5997	3.71044	6.48256	0.940075	1.69276	-6.15664	-6.20915	-1.43176	-1.32286	1.50614	1.25737	-2.61128	-5.05911	4.214	1.80356	0.652308	8.80593	6.38325	4.7234	-3.73107	4.78966	4.22057	3.07636	5.80332	-5.78171	-0.99022	3.36608	0.420683	8.7637	3.3283	3.06071	-3.98222	-2.77222	2.89361	-4.93808	-4.01271	0.220862	-1.19598	0.39664	4.92616	2.59059	-14.3036	10.044	1.71279	2.63301	2.96572	-13.3466	-0.566361	-0.32952	-2.00047	1.55738	9.19176	-2.15681	-0.598296	-0.34667	1.02419	-8.09707	0.125829	0.647341	2.72607	10.9567	-0.665084	0.566944	-1.61747	15.2556	-2.29982	-4.11706	-3.37999	-19.9324	4.74808	-3.41583	0.480632	-9.02086	-0.00421364	-0.945044	1.58237	3.71451	-2.34387	1.45249	-4.85444	-0.127675	5.52913	11.929	-0.599908	4.01996	-2.64461	0.62672	-11.4632	-4.12282	6.5163	1.51567	-14.0643	-5.75003	1.54221	4.69802	-3.04577	-5.51172	7.64103	5.43236	0.469763	-0.42077	-2.97814	-2.24088	-3.78438	-6.38764	1.5369	-0.0770677	-0.910691	6.87582	6.92363	-3.05177	-0.067494	1.26977	-10.6551	1.65134	-2.5461	-2.16016	-0.506998	0.0321534	4.57435	0.0667866	8.21934	1.59193	-6.12048	2.95649	-7.99443	1.62853	0.0844361	2.05664	2.70115	7.60696	-1.52454	-0.844615	-0.657634	1.70112	0.71075	-1.60211	9.36548	1.80991	6.8647	2.88881	-2.55015	3.36823	1.05605	6.00922	8.86237	1.96404	-2.53584	-1.46678	2.67381	6.02668	0.863012	9.98281	-1.24068	4.18337	-3.29179	-0.43243	2.57654	-4.93386	7.35251	2.6449	-0.709946	7.11303	0.897116	2.7555	-1.23706	2.21365	-0.162255	5.99594	-0.912821	-3.14033	7.54194	-0.45975	3.33444	-2.11423	0.519387	6.44218	-3.22788	4.01836	2.14461	-5.84345	-2.68584	4.38226	9.26919	4.61914	0.328802	-4.95047	-0.332395	2.22378	10.07	3.37037	0.468917	1.35572	-10.2618	9.56591	-1.21733	2.64962	-2.41499	-1.77485	3.63158	-2.99945	-0.327608	1.75097	4.63698	-2.69165	-6.14805	-3.8998	10.1412	-4.82619	3.30111	-1.14535	-1.01321	-1.47117	-7.92313	0.463954	2.25795	0.276878	-0.747211	0.511137	4.55908	-4.67658	6.32207	-1.83332	1.1709	-1.03119	-0.21347	-0.605293	-8.20438	6.31261	1.93086	-0.776837	-2.60475	1.74145	2.06928	8.03441	-6.55604	4.59632	0.0978502	-1.14366	2.4313	-5.43156	-0.898033	-0.44794	5.49034	-8.49733	2.32769	1.59174	6.8888	-4.94034	-7.56922	-6.95844	0.124674	-3.84546	3.02162	-6.37509	-15.8598	-13.9429	3.13262	-2.77323	-2.21276	-1.73867	9.29567	-5.35054	-0.160445	-0.455461	2.5203	3.21494	-0.884101	-10.4573	-2.37712	-5.96899	-1.84107	-3.76373	-7.66967	-4.75048	-3.96231	3.6729	0.595259	5.05965	14.2891	0.366111	-3.31746	0.00282426	-7.30994	4.49196	13.4382	-4.01718	-2.64644	1.45156	1.47487	4.60835	-11.4889	9.9632	-11.4969	4.47241	-0.0957936	-7.46138	1.00185	-1.35321	2.01373	-11.4231	-2.65956	-2.26023	11.6977	4.60186	2.01045	-9.16586	1.80604	0.290855	-3.03085	2.27962	13.7505	0.601848	-3.48477	-1.81339	-1.60288	-1.44025	-5.54879	-7.57656	2.86083	-4.82265	3.4305	5.17693	-3.64556	-17.2271	1.41505	2.12301	-3.66926	-2.96348	-0.803393	8.40601	-3.28536	0.396741	0.537705	-3.2479	0.0696888	-9.29587	6.56773	7.2722	5.43949	-0.878626	-2.7609	-0.736025	1.26702	9.64468	5.95045	5.12232	-6.99695	3.65695	-1.23746	0.710368	5.36153	0.976813	0.695319	-1.2391	-0.160893	-0.711892	2.81848	10.6149	2.908	-0.20775	-2.13221	3.64354	-0.216589	-1.63054	9.4877	-4.38199	5.1607	8.6564	-4.7	-0.717501	4.62073	-5.83152	12.1687	1.27949	-4.07118	3.65773	-9.16144	8.86848	0.980883	1.71609	0.730916	5.94638	5.02831	2.50946	-0.82096	-0.643908	6.80415	0.10164	3.01142	-0.0175915	0.12112	0.549697	-6.97528	-2.4782	1.19685	0.112816	0.395092	-1.44883	-0.303308	-9.68507	8.56205	-0.240882	3.20668	2.66929	1.60715	2.69576	2.36644	0.772288	11.4242	-11.8506
Z005E0095	4.78508	-1.76005	2.74827	4.28332	-1.27874	-0.413929	-0.0257749	-0.135599	2.20287	2.33971	-8.7905	5.05031	-6.958	2.9533	1.49379	-3.28861	6.13635	0.985427	4.5847	-2.2009	-3.66145	10.5474	1.88871	-8.19824	0.5169	1.10442	5.78068	4.08158	-7.52117	-2.65112	2.59432	0.284358	1.12224	3.91117	9.31161	6.5839	-3.67764	-2.27972	-11.5058	-5.06441	-3.74463	2.59716	4.85557	-10.5304	1.19522	0.164438	4.68261	-3.53845	-2.94827	-0.153157	-2.79563	1.73643	-12.6217	1.91594	-1.47963	1.2645	2.21248	12.1942	-3.85581	0.886254	0.0366635	0.101056	2.10361	-6.41948	2.60735	2.09248	-1.52472	-0.190083	-7.03569	-5.26122	1.31292	3.22704	1.33708	-9.51829	10.4536	-1.20685	-4.56417	5.44065	-4.44305	0.435229	-0.51315	-0.838338	-9.40931	4.4681	-1.88568	-0.409575	-4.44312	-0.300302	-10.2399	1.85962	0.294337	-2.84715	2.59531	-1.27336	0.993342	3.29375	-10.2091	2.65946	3.26554	3.56115	1.50992	1.51694	4.61426	8.49651	1.18727	2.23427	-7.14377	-7.30667	-2.23532	-1.4758	1.00866	-13.232	-2.65632	4.81473	0.90514	2.80587	-1.85996	-6.04972	-3.90151	-3.03236	-0.328599	-0.612079	-1.53024	-6.61124	-5.80202	8.14212	1.65525	-5.13533	-0.603898	-5.75453	-0.241522	0.960334	1.51978	2.40275	1.82363	10.1498	4.68538	-1.19657	4.12494	-1.07718	-5.70292	-4.47554	7.22677	1.05461	-3.07944	-1.95149	1.33865	6.03993	6.39699	2.41948	2.03056	-3.02266	-8.12898	-0.0523555	1.62802	3.1248	-1.60666	7.46218	-4.25156	-0.398049	-4.16825	-4.53916	-1.8881	-2.70773	4.54117	12.6291	-1.7864	-3.11263	-3.38772	-20.8614	5.27214	-4.19319	0.411804	-0.556567	0.769352	3.15397	6.39039	2.987	3.09886	2.92473	7.03809	-0.440002	-5.08334	-10.8022	1.66582	-5.62908	3.89903	-2.28382	4.94178	5.77908	-5.06909	-1.67519	-17.1438	-6.1119	2.42168	5.19921	-3.34656	1.9158	-0.282291	0.582574	-0.287608	2.45282	-1.36254	-1.28315	-3.03188	-5.19815	1.07254	-0.00217558	-1.17143	4.94716	5.87883	-2.60395	0.437394	1.32138	-7.9186	1.50513	-1.98558	-1.78275	-9.25553	2.95675	-1.20714	0.295373	-8.23201	-4.43854	6.92034	-2.00663	-10.6029	1.87569	0.350955	2.60478	2.91668	10.5498	-1.96671	-1.45403	-1.36847	2.31151	0.793336	-1.98006	9.69335	2.69917	9.40654	3.66584	-3.70771	4.3787	0.809207	-1.63918	-1.54908	-1.93249	2.28763	0.970532	1.5273	6.88852	-3.37767	-2.34981	-1.41986	0.621817	0.745308	0.769348	2.1904	-0.901312	5.3426	1.50421	-1.80548	5.43464	1.63177	1.0482	-1.03739	3.55387	0.158708	6.9729	-0.838233	-4.02191	1.37027	-3.72124	5.41472	-2.16542	-0.639522	0.917849	-0.680522	1.30296	-1.60763	0.648956	-2.16766	-4.16076	-6.90732	-2.65793	-1.73493	-6.41829	0.179652	2.8981	12.4313	3.94389	0.418521	1.1963	-11.6506	11.7032	-0.888986	3.65947	-3.02018	-2.61427	-11.9675	-12.4343	-3.15581	-6.37318	1.80992	-1.39541	-5.266	-3.19208	7.85207	-4.7227	-8.73123	0.654861	-4.59899	0.141798	8.42685	-2.085	-2.55723	2.20565	1.43155	-1.19576	-6.66837	6.45995	-8.96122	-2.43612	2.12639	1.16301	0.545489	0.47026	6.17289	-9.04862	-0.35508	1.21756	0.639182	0.523071	1.99454	-6.40754	6.0077	-5.5187	0.512422	1.06869	2.34801	-1.61143	-0.836795	-0.708503	-6.20707	8.84575	0.0536313	-1.8801	-1.62937	3.21853	1.77991	4.75386	4.51424	0.900439	-2.99116	5.79542	10.9938	9.42173	-5.14794	1.14105	1.7663	4.30824	-9.28708	5.54278	-2.73945	13.1311	6.55901	-9.68984	5.8674	4.78872	0.239415	1.10735	-0.156474	5.30527	1.42612	6.82273	3.04159	-2.30852	-0.113962	-5.4121	-5.49128	1.70924	1.40442	0.260107	6.79537	-5.00196	-2.41709	2.19816	0.358632	-2.1282	-0.735503	3.35292	-9.16305	8.13364	-9.30723	3.29044	-0.578917	-6.03253	1.78411	-1.10433	1.49738	-8.97456	-2.09902	-2.26791	9.37017	3.70904	1.32962	-6.62301	1.97171	0.318504	-2.72953	2.36626	11.297	0.592089	-2.61208	-1.50667	-1.95801	-1.28403	-4.12025	-5.69034	2.45086	-3.39912	2.84673	3.94341	-3.11498	0.0356103	2.02383	-0.657717	-1.82913	-0.650891	0.183187	-4.72726	3.97333	0.99884	0.298999	-2.67927	-0.180353	-7.35919	5.56213	6.16792	4.33088	-0.119242	-2.18161	-0.0214854	0.654325	7.50787	4.97182	3.77019	-5.86747	2.53501	-1.15036	0.946974	-4.40934	-2.26738	0.659321	4.54447	0.436594	-0.310599	-0.137232	14.172	4.12094	0.799185	-3.82469	5.13529	-0.527462	-1.98706	1.62533	-2.48322	2.32655	3.72687	-0.459913	-0.966685	-2.55521	6.09308	-8.30072	2.21864	-6.61499	4.04201	-1.84732	11.2198	2.35952	2.20256	1.19078	7.30783	7.94912	3.59539	-0.871536	-0.249659	8.04999	0.609066	3.53631	-0.299615	0.336038	0.601769	-9.80005	-2.78503	1.4865	-0.278225	0.361183	-1.8637	-0.145159	11.4036	-6.58086	-0.191797	0.418286	1.5995	-5.22489	1.76233	1.663	1.51271	9.73324	-10.295
Z005E0096	-10.8203	6.42175	-4.8229	-3.02213	1.64152	0.546806	1.49178	0.724115	3.06988	1.64214	-9.95221	4.87236	-6.58575	2.65201	1.56589	-3.1948	-1.45429	-2.30078	-1.75381	3.13628	0.948115	11.413	2.47861	-9.30967	-0.00684758	1.56729	6.88045	4.1654	-8.3865	-2.32823	2.50132	0.324223	1.13568	4.13116	9.62435	7.12701	-3.92653	-2.44091	-11.9903	-5.63987	-4.04943	2.73631	7.63262	-12.0948	-0.315721	0.186459	7.17763	-4.81552	2.27416	2.0466	6.94743	2.07754	1.48232	-3.48554	4.47367	3.75062	-0.985364	11.7541	-3.64676	0.895231	-0.0844594	0.156416	2.07731	-6.0664	2.44106	2.08153	-1.54702	-0.110766	-6.40918	-4.6299	1.23524	2.92953	1.3075	-10.2932	11.302	-1.78129	-5.21113	-9.0568	9.03925	2.94512	3.62418	-0.47708	13.7883	-6.7071	2.1858	2.24427	5.44381	0.00924227	2.74818	-1.33014	-1.92341	1.42523	-2.19271	-0.23972	0.975112	-0.579916	6.96706	-3.79469	-2.25501	-4.65608	-1.41439	-0.533157	-2.98321	-8.51557	-1.87761	-1.39377	3.43034	10.6142	2.57826	2.14769	1.70887	6.86231	1.62732	-4.57699	0.401957	-4.7205	2.72456	6.34339	4.88176	3.37184	-3.19056	3.10012	3.20578	1.82491	4.04707	-4.14259	-0.706782	2.07346	0.321381	6.51065	2.12104	2.16814	-2.52889	-2.04359	2.68463	9.49506	4.45655	-1.05304	4.03019	-0.8597	-4.89098	-3.98625	-15.8626	9.95503	2.06205	3.54215	3.28152	-16.2664	-2.45829	-1.75779	-2.94801	2.24581	11.8608	-2.17926	-0.700776	-0.512053	1.49879	-11.1174	1.63369	1.58225	4.31118	12.738	-0.354076	1.44173	-2.98107	16.4545	-3.43396	-5.42186	-4.04795	-21.4623	5.45962	-4.45303	0.373022	-10.6655	0.119605	-2.0848	1.29629	4.17497	-3.59725	0.873088	-6.77784	0.395181	7.55087	15.3459	-1.82548	5.96519	-4.47496	0.841578	-13.5979	-5.35047	9.29475	2.15568	8.65553	4.34023	0.907795	-5.39705	2.66509	-3.63926	5.40848	4.25571	0.790909	-0.609523	-1.49997	-0.885563	-2.98233	-5.06476	0.973682	-0.0952819	-1.23518	4.435	5.95463	-2.20431	0.44214	1.41993	-7.43482	1.82004	-2.43851	-1.93222	-9.04712	2.87272	-1.26976	0.00636579	-7.85236	-3.99041	6.42754	-1.6919	6.5536	-3.73671	-4.56697	-0.646509	-1.61384	-7.88383	3.8264	2.76908	2.02062	-2.00642	-1.87254	0.133625	-3.10775	-2.94722	-9.3601	-4.70979	3.47343	-1.89767	1.9518	-2.27871	-2.42841	-1.60945	2.30474	1.25201	1.54718	-5.93672	-1.81714	-6.77689	0.396825	-5.45282	4.03347	2.254	-2.27966	5.89592	-5.39313	0.746177	-2.6675	-2.48623	2.25247	-2.42076	-1.21006	-4.62273	-1.42145	-2.91787	1.77622	-0.287412	-6.706	-4.04946	-0.376988	1.6423	-2.70426	-2.07881	0.683483	-2.45502	-2.3351	2.91539	-1.29877	-5.26926	-9.23305	-4.28605	-1.72166	4.35657	-0.664835	-2.85311	-9.2548	-0.717945	0.981735	-0.0689621	4.32785	-5.68535	-0.781142	-3.11574	2.68643	2.40927	5.63889	8.6724	4.67134	4.88661	-3.60745	-0.566294	4.19301	1.97018	-3.81314	-2.05994	7.28697	-0.834149	2.82384	0.431053	-6.20003	0.313319	1.73896	0.233151	-0.935879	1.1124	4.32768	-3.72434	5.79269	-6.61096	2.29632	-0.282683	1.10778	-3.01617	-0.63847	-1.19762	1.68467	0.0506107	-1.939	4.12529	1.71613	-5.94749	4.94592	-5.54901	0.0854583	0.939749	0.246894	-1.22686	-0.518386	-1.49393	-7.06998	10.1239	0.533612	-2.0576	-5.50457	5.31699	6.43632	4.20063	4.1493	-2.9303	2.82082	-4.59742	-12.0198	-10.4741	1.97525	-1.9247	-1.84655	-1.47804	6.84943	-4.20468	-0.209215	-6.53909	-1.56449	6.32086	-3.88926	-0.842008	-1.77529	0.344074	-1.82797	0.866081	-8.26631	-6.28493	-4.60965	4.64425	0.746779	6.80137	15.8035	-0.0741747	-4.01089	-0.511583	-9.5985	6.22005	15.1729	-4.12985	-4.32729	1.91276	2.12868	-7.25302	14.8224	-13.3629	10.2892	-5.83589	-3.39096	9.56581	1.94065	2.06316	-2.55718	12.7705	2.46283	0.787581	-12.5273	-3.88703	-3.48021	12.8068	1.40199	-1.07271	1.20541	1.91922	-15.1154	-0.978649	2.34222	0.181854	-1.71015	-0.525229	9.99808	5.74259	-1.2552	6.46664	-2.01689	-4.06376	2.76349	8.76759	-0.222559	0.49011	-0.252104	-1.09841	-0.961955	-3.53529	3.00073	1.04961	0.357328	-2.50842	-0.489021	-6.98417	5.18975	5.51359	4.12234	0.282485	-2.05511	-0.0948106	0.518123	6.86746	4.56602	3.52595	-5.51317	2.60443	-1.16866	0.948755	5.45638	1.23077	1.28405	-0.277602	-0.82698	0.630822	2.59663	-11.3735	-3.11823	-1.64571	5.92478	-4.71948	2.37808	2.81648	-5.13549	1.9973	-1.72342	-7.86326	5.89258	0.901628	4.97725	-7.48387	15.8649	0.869723	3.52775	-1.61302	7.01395	-5.87479	-3.36275	-0.860356	-0.858962	-0.858495	-5.72366	-0.677461	1.05608	-0.233345	8.52702	0.712623	3.46674	-0.421573	0.353417	0.612636	-10.2869	-2.76868	1.4631	-0.345464	0.281532	-1.82793	-0.131537	-14.319	11.508	-1.056	3.58537	1.71274	4.73767	-10.7226	-4.21859	0.553884	-9.56969	10.96
Z005E0097	3.79366	-2.56302	2.13259	4.65252	-3.09158	-6.5779	2.82361	2.30523	-4.52464	-0.930506	7.97561	0.362787	-4.07895	2.079	0.80237	-3.20179	-3.96826	-3.15363	-3.8248	3.57519	1.43941	-5.98094	-3.91302	5.1747	2.66784	1.4841	-2.1153	-6.15499	6.11068	3.88628	4.08103	0.787404	0.493795	-1.80253	-3.41977	-5.94415	3.95763	4.28246	6.07985	5.4732	4.06969	-1.30448	0.956544	5.96513	-1.28993	0.294083	-0.879607	1.32256	6.64856	-2.92473	1.94967	2.93483	1.41047	-3.43102	4.44741	3.70069	-0.96375	6.15809	4.47284	-2.56045	1.69272	1.23467	-7.04262	10.2114	-0.448063	-5.90541	2.04398	5.04494	10.5313	9.61569	-2.55415	-2.64999	-0.583802	-10.4968	11.4646	-1.81953	-5.29679	-9.34827	9.30482	3.20998	3.83297	-0.365917	-7.04142	2.6556	-0.588651	-1.22849	-2.36096	1.31332	9.78722	-2.49034	-2.80267	2.61939	1.04684	-0.232871	0.817642	-1.03009	8.49684	-4.33924	-2.98171	-3.90968	-1.16257	-0.617105	-2.90699	-8.38012	-1.84508	-1.37496	3.2938	10.7684	2.84322	2.14683	1.51133	6.70289	1.56474	-4.4861	0.444887	-4.66091	2.67792	-11.0174	-3.57191	-5.36931	0.58312	-6.95086	-3.92916	-7.06908	-6.2266	8.38149	1.58667	-5.49533	-0.551452	-3.89858	-1.24665	0.447477	-0.159967	0.963649	1.42048	8.45081	3.49474	-0.507522	4.5011	-1.43525	-4.7474	-3.95976	-0.387593	7.01922	-1.74252	-1.80619	0.160546	-16.4353	-2.57902	-1.81736	-3.02174	2.33922	11.8972	-2.25268	-0.748646	-0.63243	1.38456	-11.2512	1.72264	1.62873	4.4654	12.8689	-0.302407	1.49097	-3.07571	4.41218	-2.97332	-1.1754	-1.51054	4.17236	-3.12118	3.68342	0.214083	3.38285	-2.25279	3.4491	2.57738	-0.579735	2.70938	3.44866	5.66718	0.772559	-3.51746	15.5367	-1.87369	6.08175	-4.58374	0.848763	-13.7317	-5.38392	9.4597	2.14885	-17.4721	-6.97712	1.52198	6.89303	-4.37399	10.2535	-7.90806	-3.107	-0.721492	1.93654	1.31955	5.52351	2.75491	6.79208	-2.33878	0.938193	-1.47298	-9.55717	-5.55686	2.89215	1.00364	0.139929	12.7166	0.250279	1.95188	1.39583	9.47268	-5.91246	4.56183	0.916962	10.4333	2.96366	-7.81889	4.01771	8.45135	-3.61576	-3.2249	-0.745932	-3.57128	2.99101	-2.72858	1.05414	-1.37264	0.746587	-2.41994	0.576089	3.05538	-0.31235	-0.543412	-1.66442	2.15704	4.64634	-0.837341	6.72464	11.0405	2.3303	-3.73154	-1.57664	2.11841	9.84201	1.39199	12.1283	-1.67577	6.29116	-4.7309	-0.127781	3.39314	-6.62235	9.56459	2.80376	0.214071	8.56371	0.68441	3.82701	-2.44285	-2.72195	-1.21934	-1.5213	0.0976494	1.67521	6.63202	1.97272	3.37469	-2.72736	-0.92953	7.10592	-4.3607	4.97132	2.99592	-7.70888	-2.9025	-3.89385	-6.43298	-4.27484	0.0614909	4.17779	-0.593499	-2.72692	-9.08571	-0.653888	0.93648	-0.131335	-9.59877	8.69791	1.12603	3.41915	-1.42123	-3.8618	-13.5787	-14.237	-3.49962	-6.57782	1.71901	-1.04276	10.043	4.49934	-13.6821	0.0676014	-9.31789	0.600441	-4.8439	0.370727	9.32737	-2.32146	-2.76055	2.22135	1.45344	-0.304559	-6.56075	7.33202	-6.98339	2.18976	1.9825	0.142114	-1.50283	-2.71409	-8.13732	8.13187	2.03973	0.535947	-3.17607	-0.0570551	-2.29441	2.69137	-0.729125	3.01095	-0.04656	-0.326422	2.07958	-5.2079	-1.33104	-0.422895	7.71401	-12.2536	-1.27771	0.398018	6.60594	-5.24629	-7.23639	4.09686	4.07045	-2.83186	2.77142	-4.51392	-11.7784	-10.3738	1.81524	-1.93937	-1.68885	-1.41248	6.65852	-4.13823	-0.21099	-6.52659	-1.52396	6.0535	-3.66778	-2.53805	-2.13716	1.42915	-2.31092	-0.0480319	-5.22559	-2.69279	-2.50518	2.58113	-0.0473712	2.17194	0.194719	0.767616	1.79905	-0.486067	0.00303412	-2.89424	-4.38576	-0.705389	3.05761	-2.35584	-1.52015	2.77223	-8.79751	7.50925	-8.63794	3.28726	-0.61339	-5.70547	1.69692	-1.24291	0.962596	-8.28283	-2.17102	-2.2539	8.77431	3.53098	0.987255	-6.0509	2.26465	0.51797	-2.71487	2.2708	10.5578	0.824801	-2.4879	-1.36979	-2.00615	-1.30191	-3.83794	-5.10456	2.40507	-3.05462	2.51237	3.70092	-2.84092	-12.0443	0.989724	2.00662	-2.87902	-2.622	-0.740468	-4.09592	3.50154	1.04398	0.324312	-2.46247	-0.480485	-6.74775	5.06671	5.37586	3.9586	0.364916	-2.05093	-0.0974892	0.430132	6.68642	4.49403	3.46731	-5.41221	2.54293	-1.16664	0.999537	5.3842	1.2072	1.27211	-0.246379	-0.815908	0.627569	2.57124	-6.48781	-0.198359	-1.60814	4.78495	-0.948548	1.08493	0.138949	-5.28911	2.20911	-1.84438	-7.59078	6.04434	0.597785	-4.81629	6.06086	5.55737	1.20108	4.52085	-2.39815	7.86069	-5.92048	-3.31867	-0.733055	-1.09728	-2.51361	-7.39476	-1.57414	1.54796	-1.12782	-6.54282	-2.11029	-3.23996	1.49319	-1.95027	0.214797	8.59758	0.71457	-1.7063	1.88899	1.76659	1.08214	-3.02938	10.6443	-6.37338	-0.452394	0.417352	1.47266	-4.82374	-3.91853	-2.67051	2.99275	9.21482	1.66657
Z005E0098	-2.57359	4.20708	2.16637	1.50135	6.71747	8.06303	-2.79203	-3.90639	2.84959	2.47266	-12.4699	5.73859	1.61008	0.0405906	-0.0755879	-3.57579	-3.03099	-2.12659	-1.9062	3.99888	1.90082	-7.5992	-4.17872	7.75882	2.17771	0.984648	-2.77938	-7.65768	8.00805	4.62676	4.67113	1.16131	0.679557	-2.42544	-3.92493	-7.53835	5.00269	4.89298	6.86377	6.37303	5.0959	-2.19188	-1.44486	9.09077	0.281328	0.0138518	-4.5163	2.4598	8.6439	-4.31832	1.66356	3.19448	-11.1162	0.577507	-0.164286	0.840454	-0.448103	-4.73426	5.15071	-4.18842	0.19183	2.03257	-3.95216	6.40229	0.809482	-6.46113	2.94727	5.75619	7.09139	1.6376	-1.74997	-0.513545	-1.00451	6.59758	-2.91265	2.64975	2.82514	9.68865	-8.63509	-3.56256	-3.86708	-0.57843	9.4068	-4.8086	0.476321	2.97272	2.68412	-1.51208	-13.3484	2.02793	0.790176	-3.14108	0.845819	-1.86327	0.553908	2.39635	-9.02903	2.0305	2.47584	3.00304	1.15082	2.29614	4.37403	7.55557	0.888842	2.16219	-6.33263	-6.08664	-1.19108	-1.05482	1.07702	-12.3184	-2.7297	3.72021	1.25244	2.40838	-1.66695	-8.95478	-5.20425	-1.61768	-0.694675	-2.49318	-2.26577	2.56349	5.40874	-5.69529	-0.883414	3.01564	0.4602	-3.93105	-3.28066	0.689707	4.6999	-0.157148	-1.58154	-11.6942	-4.54181	2.8748	-1.67661	1.01679	5.69484	2.72077	-0.0831632	4.96785	-2.41898	-1.11682	1.53592	-13.9024	-1.00515	-0.614745	-2.1838	1.61434	9.62672	-2.16851	-0.502573	-0.517588	1.1067	-9.05519	1.03176	1.01105	3.13738	11.2826	-0.37066	0.911522	-1.68853	15.697	-2.30383	-4.40697	-3.57144	-9.58751	0.203277	2.87404	0.721746	4.40906	-2.22583	4.24488	2.83983	-0.962938	3.65809	3.38102	8.89071	-0.578729	-6.43767	-12.4123	2.65536	-7.12376	4.84779	-2.78807	6.86276	6.3157	-7.23802	-2.35699	-5.25011	-1.02636	2.94704	0.190747	-1.22591	6.86964	-5.22438	-1.53723	-0.29201	0.321685	0.274644	4.61059	1.9721	5.6067	-1.85288	0.763685	-1.16417	-7.61817	-4.58487	2.15903	0.620814	0.111895	10.535	0.634434	1.67525	0.86899	6.85035	-4.66674	3.91246	0.588079	8.64749	1.91679	-6.49714	3.14866	-8.86792	1.96268	0.278738	2.19998	2.76231	8.20168	-1.47375	-0.890212	-0.716926	1.783	0.749617	-1.39788	9.87224	1.85823	7.59068	2.72088	-2.95986	3.28121	0.955504	1.93217	8.14535	0.844664	-2.32471	-0.647514	2.35418	-10.4241	-0.919603	10.6061	-1.40095	4.76582	-3.59485	-0.493285	2.64091	-5.31146	7.65585	2.35569	-0.506878	7.66345	1.28456	2.92222	-1.30308	0.479118	-1.72643	0.983017	0.727395	-1.70331	-7.70218	-4.83538	-0.833768	2.57997	-2.98381	-2.39581	1.23065	-3.06694	-3.10358	4.3886	-2.02186	-6.56854	-11.5822	-5.19842	-2.36959	5.78274	-1.12878	-3.46596	-11.5217	-1.26368	1.03925	0.189346	-9.46379	8.24915	1.14722	2.64802	-2.44529	-3.15265	-12.2009	-12.1783	-2.77646	-5.07725	1.05853	-1.46838	-4.61633	-2.99763	4.92542	-2.66081	-6.56554	0.472477	-3.57582	0.118556	7.28271	-1.95463	-2.2597	1.81018	1.12331	0.297359	3.56125	-2.47515	5.59297	-9.22493	1.39424	-0.753525	1.30758	-6.02987	5.56321	-9.93128	-0.976126	1.99325	0.576565	0.853153	-0.317284	3.90561	-1.51473	3.19142	-0.411322	0.205064	3.08602	-7.80786	0.234954	-0.590346	3.36365	-7.00337	0.829002	-0.171464	4.43281	-3.33123	-5.29823	5.20631	5.2086	-3.79285	3.14625	-5.73241	-14.735	-13.3491	3.01341	-2.59141	-2.09242	-1.48942	8.26423	-5.24736	-0.0993332	0.345881	1.7995	0.270132	-0.479528	-11.0829	-2.22825	-6.08979	-1.66796	-4.30771	-8.16581	-5.28098	-4.02425	3.93517	0.615527	5.21266	15.0376	0.154884	-3.42722	-0.3735	-7.63839	5.04969	13.9049	-3.97436	-2.87056	1.5701	1.44915	-4.79204	3.05382	1.89223	7.74255	-4.44168	-2.57593	7.98694	1.57668	1.50265	-2.07371	10.4566	1.86442	0.793303	-10.4128	-3.15081	-2.83153	10.35	1.31775	-1.07054	0.875412	1.80732	-12.8309	-0.915719	1.48353	-0.084255	-1.31799	-0.692527	8.62657	3.97196	-0.856329	5.13602	-1.48949	-2.89463	2.30199	8.45017	-0.0348449	-1.13976	0.00514794	0.344821	-0.0635007	-3.34462	3.72318	1.20452	0.640592	-3.0241	-0.385072	-8.88743	6.10009	6.52746	5.18353	-0.408921	-2.48258	-0.795412	1.14981	8.81183	5.39941	4.78791	-6.53769	3.78018	-1.26369	0.681531	6.69574	1.37341	1.43497	-0.835632	-1.08943	0.418482	2.65813	-11.8855	-4.09731	-2.00125	6.47702	-5.64208	4.343	2.84824	1.98408	0.665259	0.639552	-3.52939	2.05901	0.926936	4.5946	-6.34287	12.8684	1.01498	6.28871	-3.34151	9.77741	-8.46589	-4.15119	-0.873569	-1.55195	-3.77732	-9.3915	-2.47099	1.88195	-1.24972	-8.82683	-2.63703	-4.04385	1.91375	-2.08878	0.00784564	11.453	1.06332	-2.02053	2.30164	1.79877	1.57106	-3.16105	-10.7789	9.11827	-0.44717	3.18906	2.37561	2.96667	-2.42789	-0.506863	-1.32706	-1.45257	-5.23637
Z005E0099	-8.8164	4.96787	-3.64526	-2.11008	-9.46094	-7.26659	2.52451	1.82992	-9.40129	-2.13746	10.1409	-2.25229	8.94259	-5.04763	0.174064	2.38103	6.15877	2.01487	4.97092	-1.82561	-2.47701	8.68272	1.41203	-5.44	0.19881	0.989618	5.59796	1.97232	-5.63421	-1.10463	2.59218	-0.55736	0.399692	1.53345	6.95148	3.81188	-1.43425	0.11555	-10.2401	-3.34584	-2.24196	1.90167	7.4301	-8.83322	-0.455363	0.343885	5.45505	-10.7952	-6.55532	4.24321	0.279554	-0.304242	-6.30661	1.89174	0.0169398	0.349552	-0.47806	-3.2425	4.43431	-4.05287	0.39485	2.13341	-3.70277	7.98771	1.24927	-5.35243	1.63657	4.9239	6.48614	7.48672	-2.05669	-1.31216	-0.331657	17.0495	-12.8277	3.80461	4.43526	-1.46645	-0.522224	1.06767	0.398786	-0.713269	-4.44263	2.92931	1.00011	-0.749514	-1.89303	-1.43121	4.74381	-3.94309	-1.22701	1.45682	-0.917718	-1.02832	-0.550536	-1.13608	2.79098	-0.101721	0.251016	-1.73496	0.32086	1.47861	2.761	3.7178	0.839298	0.765167	1.61895	5.85958	2.13348	1.54727	1.61223	8.26235	2.60772	-4.88501	-0.87355	-5.09613	3.55216	3.05734	1.5359	4.25718	-4.13821	3.93599	1.91223	3.48713	6.34226	-6.2377	-1.00712	3.80526	0.414477	9.44936	3.72244	3.30661	-4.46333	-3.01838	2.9097	14.3482	6.32258	-2.22621	5.19675	-1.66664	-7.85615	-5.20092	2.07825	6.96848	-1.99651	-3.29777	-0.172903	-8.46872	0.933265	-0.356204	-0.848028	1.92713	5.35095	-2.18645	-0.617873	0.588541	-2.12286	-7.61934	0.404691	1.03802	2.3657	10.3827	-0.80674	0.299315	-1.18677	13.7996	-2.45917	-3.2284	-2.54483	1.82504	-2.7576	-0.588412	-2.15636	-7.82224	0.464692	-0.436503	1.18847	3.82093	4.54327	3.59554	9.61524	-0.892171	-7.39692	-14.5223	3.1426	-7.92472	5.95104	-2.67623	8.3336	6.96243	-8.81015	-2.55168	12.8927	5.78883	1.07874	-8.23725	4.43123	-6.62983	7.99365	5.97174	0.654499	-1.02315	-2.21378	-2.67302	-4.01209	-6.73921	1.72296	-0.117932	-0.771133	7.63216	7.13568	-3.39747	-0.291415	1.25291	-11.6015	1.66432	-2.68079	-2.33809	0.932856	0.332943	4.0911	0.827886	7.61165	1.20208	-5.61512	2.61682	6.07264	-1.10703	-1.24993	-1.37871	-6.36342	-12.3427	4.37387	3.62833	2.97756	-2.92709	-2.09165	0.436271	-2.55474	-2.78396	-11.0922	-5.32166	5.08649	-1.31397	0.134171	-2.6414	3.02749	2.22335	-0.166607	0.121657	2.99095	-10.0705	2.25099	1.1092	1.49603	-1.78046	-0.470083	1.69967	-2.28773	6.36441	-4.55151	-1.22815	-3.13784	-8.18549	0.314426	-4.31115	2.83531	-8.22563	-1.97171	-5.17065	1.13723	1.84154	-8.52576	-5.34245	-1.44844	3.19659	-2.75696	-2.83775	2.32786	-3.42492	-3.40292	5.87965	-2.0063	-7.82822	-13.2281	-5.66752	-2.48918	4.59375	-3.37231	-2.70548	-8.46901	0.0648625	1.68126	1.44871	-9.72465	8.71419	-1.25406	2.24147	-2.22962	-1.38113	-11.4614	-10.6802	-2.05317	-3.97519	0.467671	-2.01689	8.4647	3.1773	-9.72075	-0.423143	-5.62337	0.378372	-3.52429	0.287161	6.04375	-1.64031	-2.04238	1.64934	0.975593	-0.951697	-4.26021	6.22989	-1.88005	-10.4576	1.45362	-0.925832	1.45408	-7.28321	-4.05099	3.7736	1.57234	0.433818	-1.52626	-1.24879	7.02623	-1.74507	-0.565178	-3.76379	-0.103242	-0.0299975	3.94783	-5.87452	1.40985	-0.92204	-5.04234	5.5653	2.74806	1.44554	6.24737	-4.51336	-6.94917	-6.58671	-1.54445	-0.100887	-2.62005	3.80582	6.60569	5.44266	-3.68487	0.215927	1.29343	4.09276	-6.79659	4.1453	-2.63742	11.8186	5.8111	-6.95706	4.62885	-9.58398	-2.04981	-5.41459	-1.86262	-3.58705	-0.179887	5.16334	0.222245	-2.24075	-2.46571	-7.23295	10.0494	1.01847	-1.60582	-0.170812	-5.07639	2.64052	1.13635	-3.06791	5.75681	-1.34405	-4.50987	-4.62711	6.56071	-3.84584	-12.3207	4.88821	0.274118	-8.32628	1.14091	-2.09828	2.29165	-12.3428	-2.77579	-2.27035	12.4192	4.73911	2.39026	-6.23206	2.9653	-0.894551	-2.41429	4.26404	-11.1776	-1.26796	1.11929	-0.366793	-1.21025	-0.692789	6.52817	0.0923136	-1.14978	1.86351	-2.22799	-1.15875	-0.995598	-18.6752	1.57369	2.14349	-3.89886	-3.07606	-0.783744	9.42802	-4.56397	3.52009	4.7935	8.4184	-5.4876	8.25628	-5.90623	-8.08272	-5.28522	2.74648	2.08906	2.64969	-1.22046	-8.55859	-1.32344	-2.83813	0.322389	-1.77791	0.500019	1.42363	-5.92952	-4.71495	-0.19256	3.38591	1.20376	-1.12117	-0.25204	5.73633	1.19592	-0.557798	1.00202	1.93181	1.58777	-2.00471	4.87068	-1.63262	3.00894	2.28323	0.292644	-0.933786	4.52586	-5.3719	11.0604	1.34115	-3.5135	3.41591	-8.21456	7.89272	0.983736	1.65411	0.474414	5.76133	5.19753	2.46227	-0.3605	-0.430511	5.96343	-0.0818544	2.83039	0.11491	0.0477915	0.458726	-5.9993	-2.38393	1.12534	0.262251	0.451744	-1.31559	-0.325912	-9.04963	8.4861	-0.0809142	3.29281	2.51125	2.56264	-9.73796	-3.31379	0.234486	-5.50321	7.70914
Z005E0100	-8.61604	4.85432	-3.56202	-1.97954	4.63276	5.1018	-0.291843	-0.0601779	3.46255	3.01709	-14.7078	6.508	1.53717	-0.0989576	0.0385861	-3.9385	6.22396	1.85274	4.78606	-1.90207	-2.31601	8.457	1.37614	-5.0941	0.0805805	0.851061	5.5021	1.73338	-5.39751	-1.05055	3.5324	0.859843	1.31394	2.64738	8.13373	4.35765	-2.1384	-1.10036	-9.80357	-2.53881	-1.34454	2.00516	5.75222	-6.36	-1.13444	1.27939	3.89865	0.327026	5.74277	-4.00791	1.73996	2.71675	-4.21991	-2.28334	1.9601	3.15327	1.19582	14.3256	-7.10301	1.7963	-0.614026	-0.219451	2.62954	1.33606	0.674723	-2.77158	1.83474	5.69494	-1.51939	-6.67722	1.77691	4.27675	1.57497	17.4955	-13.246	3.91695	4.63703	11.0022	-10.8192	-3.397	-3.65217	0.0683541	-9.60508	3.7674	-1.54507	0.152533	-5.51718	-0.356025	-10.7947	1.02929	0.389335	-2.30326	0.595618	-1.42457	0.465844	1.56251	-7.19888	1.65163	2.09744	1.98118	0.750364	1.86959	3.19712	5.47528	0.763122	1.48131	-5.48892	-4.41209	-0.876561	-0.353832	1.14025	-1.81414	-2.55274	-2.62317	3.59666	0.883612	-0.0527923	2.61441	2.02746	1.82946	-1.33041	1.387	1.85255	3.57818	6.54913	-6.46236	-1.03138	3.98377	0.424123	9.71879	3.84863	3.33433	-4.71914	-2.97515	2.88105	14.6939	6.59227	-2.38301	5.09251	-1.58952	-8.08458	-5.31871	-13.7066	10.0614	1.62598	2.05399	2.83397	8.85057	10.8396	3.36825	1.69927	-3.08021	-11.4778	0.0901803	1.93254	3.37657	-2.03434	10.7011	-6.00314	-1.00844	-6.07361	8.30288	-0.0912728	-1.55178	2.41823	14.7917	-1.86404	-3.53725	-3.08985	-18.6145	5.07254	-2.53393	0.47221	-8.38377	0.00754758	-0.532943	1.72499	3.41427	-1.82026	1.74309	-3.83565	-0.186985	4.61334	10.2619	-0.319411	2.72943	-1.65973	0.411676	-3.65642	0.342793	-1.58202	-0.191076	-12.6887	-5.21259	1.5337	3.85597	-2.48538	6.63408	-4.68954	-1.15321	-0.443889	1.4483	0.508966	3.56032	1.55403	4.90379	-1.4667	0.792497	-0.891632	-5.83058	-4.18542	1.41297	0.0567377	-0.0683427	8.58171	0.694341	1.30655	0.491882	5.15285	-3.85342	3.92855	0.584445	7.36342	1.06244	-5.4174	2.46085	-6.31074	1.19491	-0.192548	1.68696	2.39565	6.08942	-1.28513	-0.519417	-0.342925	1.34238	0.575507	-1.41575	9.09089	1.11374	5.6563	2.08881	-2.22172	2.77333	0.950333	5.65937	8.19906	1.93895	-2.01652	-1.51109	2.1945	-11.0866	-2.47673	0.645225	-0.387882	-0.532402	-0.076565	-0.715021	2.16253	-4.29923	6.41832	2.53224	-1.02147	6.3076	0.79845	2.40231	-1.09664	1.49483	-0.196445	5.52249	-1.07631	-2.73598	6.17834	-1.42171	2.50661	-1.10019	0.555644	6.23703	-2.77214	3.63009	1.73451	-4.96431	-2.84776	3.60574	8.04274	4.01305	-0.00865765	-4.33508	-0.617571	1.8127	8.7195	3.05043	0.560458	1.40069	-9.45912	8.43405	-1.30069	2.13505	-2.19593	-1.26013	-11.3536	-10.2625	-1.75595	-3.69614	0.350558	-1.86624	8.39652	3.13545	-9.41905	-0.397214	-4.47193	-0.116383	-3.07055	0.274311	5.73316	-1.53012	-1.92526	1.5979	0.895574	-1.46999	-5.58418	4.54149	-5.71959	-5.62443	3.16346	1.12975	2.06142	-2.08377	8.04887	-13.2344	-1.57334	1.84514	1.87342	0.265891	3.10215	-9.37614	8.49621	-7.85094	0.908144	1.91066	0.69847	-1.65556	0.10536	-1.53337	-10.0874	15.1135	-2.34228	-2.63682	-3.91478	2.44933	2.93446	2.16956	4.46277	-4.22354	3.23941	-6.85913	-17.0728	-15.4618	3.69698	-3.13628	-2.35261	-1.90872	10.296	-5.8863	-0.119095	-8.52314	-2.79009	9.82371	-5.3282	7.03786	0.357741	3.388	-0.50456	7.69955	1.85687	9.17392	4.40529	-3.96113	0.368107	-7.56303	3.71412	0.658292	-0.719538	-1.94266	4.01801	0.466141	12.7512	-3.97325	-1.90561	1.2425	1.1007	-4.99035	11.0933	-10.0685	6.58581	-4.38961	-2.56133	6.55522	1.60463	0.9185	-1.83433	8.51942	1.74501	0.773357	-8.36754	-2.49369	-2.16817	8.5388	0.839865	-1.37683	0.723713	1.91044	-10.8355	-1.24773	0.966523	-0.393068	-1.08941	-0.729472	5.88686	-1.1496	-0.0347334	0.339491	-2.26958	0.242861	-3.87183	-19.3161	1.60604	2.19182	-3.98515	-3.15756	-0.805243	4.68131	-1.88045	2.85561	4.97584	8.40726	-5.51924	7.74162	-5.75851	-7.50953	-4.63247	2.6237	2.45375	2.45446	-1.07995	-8.45901	-1.40385	-2.71696	0.00343451	-1.48172	0.412566	1.32111	-6.03737	-4.35528	-0.48415	3.34099	1.36727	-1.32556	-0.112843	9.65482	2.26272	-0.291034	-1.88497	2.80576	0.0678118	-1.23356	-6.16083	0.931644	-2.34892	-9.56081	7.54004	0.413128	-2.1922	6.40965	-17.0303	2.18938	-3.20261	3.22396	-8.19554	7.37749	0.723549	1.69631	0.423725	5.5655	4.73298	2.11403	-0.271921	-0.670041	4.6219	-0.176141	2.45609	0.33936	0.12682	0.300215	3.96516	1.17334	-1.61136	2.70016	2.94459	-1.17786	0.0585376	-3.25728	3.9617	1.16221	3.10309	6.51258	-2.19807	-9.64985	-3.25915	0.327879	-5.11764	7.41129
Z005E0101	-11.1639	6.61987	-5.04386	-3.41501	-11.8037	-10.2741	3.56716	3.08741	-9.48102	-3.59826	14.8732	-3.87727	11.0848	-6.95642	-0.0952464	3.89732	7.85017	3.17513	7.5104	-2.61161	-4.31171	11.5584	2.39433	-9.59583	0.294223	1.76423	6.75579	4.46421	-9.11789	-2.37937	2.34899	0.146127	1.07175	4.19684	3.62951	2.29164	-1.73125	1.37608	6.44374	5.73249	4.04463	-1.21192	-1.93631	6.68643	-0.0692713	0.362821	-2.96396	2.0805	6.90758	-3.17286	1.16954	2.90223	1.66306	-3.48442	4.3526	3.55176	-1.00075	11.122	-3.17719	0.663382	0.0297627	0.230874	1.84634	7.81753	-0.951565	-2.96072	1.76689	5.01586	5.79623	9.35166	-2.62316	-2.57937	-0.609617	-4.80489	8.0035	-1.21826	-3.65051	-9.62082	9.55516	3.48373	4.06999	-0.355232	14.0985	-7.03988	2.08442	2.3258	5.83014	0.0415261	-16.377	3.11036	1.31113	-4.79713	1.57192	-2.59613	0.876769	3.783	-10.9719	2.89382	3.58385	3.97164	1.71568	1.32028	5.00472	9.23945	1.32255	2.38469	-2.45141	1.29248	2.07653	-1.66552	2.72777	6.6076	1.70242	-4.26483	0.303284	-4.62354	2.4694	6.09894	4.98332	3.00647	-3.1777	2.95155	3.0139	1.84272	3.81405	-3.78555	-0.614159	1.87894	0.271989	6.19414	2.03141	2.22843	-2.14577	-2.32383	2.74711	2.61408	-2.47569	-0.622876	-1.76372	-1.20122	7.35824	3.75099	6.83579	0.845468	-2.76059	-1.54392	1.87454	5.0859	5.78764	1.99064	1.69444	-2.6961	-7.25673	-0.127864	1.55082	3.01614	-1.48363	6.81973	-4.41812	-0.0306279	-3.8718	9.08741	1.81945	-1.45523	3.00216	16.4527	-3.80084	-5.62029	-4.10836	-21.1545	5.44783	-4.45098	0.313782	-10.5448	0.00462938	-2.08943	1.23151	4.23659	-3.60674	0.686674	-7.43301	0.30636	7.96606	-9.77933	1.19492	-4.94887	3.26675	-2.05003	5.53346	5.32688	-4.87541	-1.65527	-0.0474148	-1.57353	0.601356	0.0862632	0.7056	-3.18125	5.13279	4.2113	0.638134	-0.425599	-1.39232	-1.03777	-2.70742	-4.4852	0.837402	0.417324	-1.19682	4.18659	5.64568	-2.06034	0.468722	1.34321	-6.88972	1.4981	-1.86915	-1.60569	-8.29428	2.48985	-0.966319	0.441255	-7.58309	-4.04519	6.40295	-1.64555	9.06415	-4.45288	-3.92373	-1.16129	-3.62617	-7.21715	3.61305	2.56638	1.81695	-1.81702	-1.83073	-0.164977	-3.26914	-2.77267	-8.87861	-4.35835	3.32403	-1.40637	2.0109	-3.85361	6.15927	0.942902	0.432383	-0.0607384	1.16633	-3.20907	-1.77444	-3.79432	-2.066	0.0211193	0.857093	0.0732164	3.90354	-6.57869	9.19098	2.0055	0.353776	3.59428	0.670233	0.694952	0.594567	4.08401	0.228337	7.32904	-0.733035	-4.32895	8.60848	0.129767	4.02723	-3.47025	0.81854	6.58887	-4.03953	4.37843	2.65499	-7.73078	-3.11899	-3.93211	-4.74492	-4.52067	1.00379	-5.10403	0.253066	2.04654	12.1652	3.11613	1.43094	1.17399	-12.2453	12.5297	-0.807426	4.03244	-3.18955	-2.97793	-7.97845	-11.4844	-1.8799	-5.557	3.95728	-0.938619	-4.96836	-2.95656	6.97508	-4.66802	-9.73923	0.737384	-5.13407	0.211847	9.5682	-2.33596	-2.87703	2.31104	1.52888	-0.994665	-6.00978	7.72838	-6.60698	-6.56504	0.891034	-0.730233	0.171515	-4.47895	3.63438	-7.51779	-0.135284	0.3424	-1.12401	1.74504	0.253776	9.15722	-6.87864	5.30432	-0.0559921	-1.39413	2.06347	-4.87725	-1.53508	-0.480134	7.80561	-12.4109	0.641228	2.10355	9.58398	-6.61877	-10.2337	-8.92464	-2.66649	-2.83339	2.58217	-4.37427	-11.396	-9.89622	1.5719	-1.86136	-1.6925	-1.58775	6.94861	-3.88433	-0.288879	-6.2289	-2.36545	5.44998	-3.50984	4.16673	0.0937249	1.20225	-0.610192	5.29808	1.3687	6.37386	2.7741	-1.836	-0.309658	-4.77142	1.6688	0.501737	-0.375672	-2.93545	1.17456	0.771102	-4.05886	-0.876137	3.20409	-2.21449	-1.37826	1.12722	-6.55128	6.47496	-8.48956	2.84903	-0.827009	-5.33015	1.91605	-0.82837	1.32288	-8.01154	-1.89475	-2.25955	8.59587	3.52475	0.986355	-5.23035	2.13063	0.537623	-2.75396	2.35559	10.3616	0.631376	-2.28148	-1.39663	-2.16003	-1.22506	-3.59054	-4.93851	2.30975	-2.89457	2.56296	3.51108	-2.90222	-11.4092	1.07138	1.87883	-2.83004	-2.51174	-0.621358	-3.69448	3.34797	1.07032	0.215034	-2.50354	-0.329444	-6.69499	5.13048	5.39418	3.89259	0.351343	-2.256	0.115022	0.271716	6.66829	4.62335	3.30743	-5.41731	2.08661	-1.11813	1.10242	5.22366	1.08664	1.30579	-0.388048	-0.987429	0.71084	2.60843	-11.1434	-2.84744	-1.67623	5.76215	-4.22952	2.46069	2.58646	-5.36542	2.00699	-1.58488	-7.29455	6.1022	0.632989	-1.63046	4.08785	-11.2102	1.94761	4.18642	-2.16747	7.53287	-5.53179	-3.20983	-0.521791	-1.06266	-2.15951	-7.23053	-1.3921	1.6004	-1.13615	-6.31178	-2.05165	-2.91993	1.49101	-1.9203	0.273008	8.20206	0.588224	-1.58518	1.82715	1.83516	0.890949	-3.0051	10.2914	-5.91267	-0.433294	0.588592	1.5293	-4.51241	-4.49321	-0.605099	3.2585	8.83816	-1.0521
Z005E0102	-7.29657	5.9103	-1.82502	-2.76478	6.39027	7.73383	-2.62428	-3.66057	3.39809	2.08924	-11.658	5.45912	-7.4083	3.37637	1.59654	-3.64551	-4.67317	-3.8417	-4.92859	3.91955	2.09496	-7.28513	-4.44632	6.99629	2.74898	1.13216	-2.72622	-6.98783	7.44612	4.42238	4.47596	0.922836	0.544648	-2.36375	-4.11057	-7.11127	4.69169	4.84342	7.02387	6.32724	4.81089	-2.08614	-1.88561	8.41792	-0.00254981	0.286533	-4.02368	2.57029	8.21187	-3.86763	1.39556	3.05015	2.08724	-4.04324	4.77054	4.07233	-1.07589	13.3418	-4.54117	1.12385	0.00257737	0.083293	2.39431	-6.90574	3.06116	2.27047	-1.69076	-0.164574	-7.94949	-5.32801	0.695476	2.82405	1.10766	13.8136	-10.5082	3.12754	3.52211	8.38143	-8.35197	-2.30127	-2.86121	-0.0467184	11.7767	-5.53832	1.59773	1.61088	4.08048	-0.259124	-14.0655	2.29263	0.950309	-3.7638	1.04322	-2.07297	0.742761	2.80501	-9.45494	2.38955	2.91945	3.1673	1.30468	1.69989	4.20173	7.73744	1.04538	2.08499	-6.87714	-6.65527	-1.53372	-1.3422	0.890732	7.98841	2.20305	-5.57828	0.106267	-5.40225	3.08253	-1.06508	4.18189	-2.44496	-1.59025	-3.30315	1.11297	-6.28203	-5.23442	7.56313	1.55943	-4.69464	-0.566243	-9.38859	-2.21437	-0.107321	2.92592	0.464845	-0.323004	-1.9804	2.01435	2.6856	4.24362	0.311482	-0.099281	-0.73617	-15.0415	9.97668	1.8602	3.08768	3.15812	-14.8302	-1.49269	-1.0831	-2.45567	1.85345	10.613	-2.12139	-0.717226	-0.345302	1.08945	-9.65207	1.01892	1.4016	3.54363	11.7945	-0.617917	0.836298	-2.17023	15.805	-3.00043	-4.75517	-3.69177	-20.5439	5.06948	-3.94106	0.407018	-9.71661	0.0421903	-1.49232	1.44392	3.86304	-2.89438	1.14664	-5.84627	0.177786	6.55686	13.5942	-1.28572	5.02172	-3.54782	0.799682	-12.4362	-4.77428	7.87493	1.91419	10.3077	4.84771	1.0718	-6.64503	3.44019	-4.8404	6.43682	4.91147	0.767962	-0.762227	-1.76348	-1.63113	-3.34216	-5.65441	1.26816	-0.0966707	-1.03646	5.69196	6.3154	-2.71834	0.103423	1.35563	-9.00678	1.5286	-2.13428	-1.95025	-10.3833	3.32001	-1.5021	0.114842	6.44688	-3.40797	-2.08502	0.98181	-9.93291	2.12397	0.597064	2.35739	3.18434	9.35117	-1.7597	-1.18904	-1.08658	2.03844	0.725607	-1.78495	9.74209	2.08077	8.31077	3.16473	-3.23629	3.83365	0.937812	6.22855	9.86888	2.14908	-3.09142	-1.5569	2.76652	-5.96172	2.62375	10.9317	-1.4394	5.25534	-3.99297	-0.24376	3.01744	-5.70308	8.35823	2.73624	-0.356304	8.13864	1.02463	3.06693	-1.37544	-4.03526	-1.90975	-2.18073	-0.354112	3.30994	-1.09179	-2.6624	2.44726	1.22597	2.7287	-2.07657	0.714135	-1.41823	-2.50947	2.86268	-0.0397606	-4.90211	-6.74878	-1.40327	-2.10839	5.02362	-1.02797	-3.36165	-10.7231	-1.07601	1.05561	0.24482	5.20257	-7.17289	-0.90221	-3.83503	3.04351	3.05966	-3.74421	4.92312	3.30884	2.59576	-8.48754	-0.528371	5.03632	2.37526	-5.95144	-2.30042	7.70485	-0.865778	2.325	-0.214764	-7.82474	0.746696	2.16089	0.347036	-0.520497	0.12396	4.8551	-4.6153	7.03534	-8.67039	0.957562	-0.925249	0.752403	-5.73652	6.62281	-10.1725	-0.681462	1.35704	0.985034	0.419206	-0.0992947	5.37257	-3.44745	3.86204	0.437916	-0.655946	-0.161743	-1.22627	-0.338943	-1.35636	-8.2449	11.2779	1.15594	-2.35931	-6.79641	6.0571	7.52207	-4.54647	-1.08417	0.631716	-2.82254	5.22846	9.70893	7.86819	-4.59535	0.622907	1.48193	4.26589	-8.66373	5.09899	-2.6919	12.7956	6.40154	-8.88926	5.57382	-2.61638	-0.714839	-6.09792	0.0681565	1.71445	1.47825	7.42458	3.42557	-2.74758	0.0308017	-5.99856	-5.82683	1.74886	1.60846	0.318503	7.65992	-5.51042	-5.35056	-0.68492	3.93672	-2.63512	-1.88247	-6.40829	13.6116	-12.1799	8.92535	-5.37418	-3.16033	8.40824	1.77109	1.54776	-2.19309	10.0852	1.92508	1.61452	10.2757	4.05715	1.60591	-7.67575	1.92619	0.288431	-2.88842	2.32751	12.2572	0.596813	-2.97245	-1.61471	-1.75783	-1.3543	-4.68945	-6.45174	2.61081	-3.93863	3.10004	4.41533	-3.31403	6.06241	1.14733	-1.10295	0.0193374	0.482392	0.554501	-3.36201	2.42943	4.54064	4.61598	9.00057	-5.86271	10.1465	-6.98354	-8.85605	-6.01142	3.53087	3.08322	3.15192	-1.82068	-10.925	-2.53621	-4.16985	1.31719	-2.66056	0.497966	1.62708	-7.47704	-4.47616	-0.694167	4.11446	1.78939	-1.12782	-0.233245	13.0516	3.61834	0.557251	-3.32969	4.45618	-0.404592	-1.75447	10.1524	-4.64142	5.84213	10.0543	-5.62918	-0.768648	6.16645	-4.32514	-1.69274	3.1238	-5.15157	4.11716	-10.3258	10.1042	1.64435	1.73873	0.928308	6.81116	7.10495	3.07557	-0.782835	-0.463899	7.21069	0.531789	3.10375	-0.337535	0.294802	0.576353	-8.68317	-2.63926	1.35951	-0.111612	0.375505	-1.65504	-0.187764	10.407	-5.6644	-1.1215	1.09516	-1.82341	-2.03706	1.88268	1.80268	1.49029	10.8584	-11.1445
Z005E0103	-9.57156	5.52273	-4.14765	-2.55312	-10.2665	-8.35981	2.88667	2.2248	-9.73677	-2.54097	11.7034	-2.78937	9.70337	-5.72294	0.146392	2.78168	6.91083	2.47596	5.88861	-2.1953	-3.04853	9.74459	1.85964	-6.91823	0.0889215	1.23922	6.09435	2.64964	-6.74735	-1.57057	3.10824	0.673801	1.24564	3.20927	8.79754	5.49051	-2.74193	-1.69141	-11.0121	-4.2227	-2.88843	2.2212	6.62342	-9.47969	-0.185328	0.264663	4.81647	2.75079	8.92168	-4.33871	1.51113	3.12481	2.83799	-4.23627	3.75791	3.18983	-0.881816	-4.65445	5.17985	-4.25554	0.306945	2.04897	-3.9925	8.72756	0.760291	-5.54029	1.77092	5.09116	8.02088	8.29031	-1.44319	-1.63243	0.157114	-4.30423	6.93573	-0.694335	-3.66663	8.00208	-7.51703	-0.971014	-2.13202	-0.420477	-11.157	5.50365	-2.07406	-0.640775	-5.58729	-0.345386	13.0306	-3.76364	-3.35995	4.00593	0.674172	0.380772	0.554273	-2.21048	10.7666	-5.03501	-3.72324	-5.11347	-1.70104	-0.552705	-3.83064	-10.637	-2.08067	-2.02942	4.5505	12.7219	3.37859	2.91167	1.6286	-6.96331	0.541407	3.00701	-0.894518	-2.68411	0.535195	-11.3484	-4.1888	-4.87352	0.439554	-4.95505	-3.63358	-5.97485	-4.6415	6.88875	1.35146	-4.30125	-0.470651	-10.5769	-4.23052	-1.08932	4.89194	1.64037	-0.970583	-5.12414	2.17432	2.59245	3.95551	1.17091	-6.75943	-4.82516	-10.0399	9.57184	2.19211	2.31052	2.98726	-12.9655	-0.53293	-0.834882	-2.27912	1.24895	9.55009	-2.1658	-0.58864	-0.412373	1.07716	-8.89443	0.910745	1.11744	3.16007	11.1826	-0.625211	0.725744	-1.78536	15.4569	-2.36097	-4.21981	-3.34619	-18.9392	4.55167	-2.17711	1.42814	-9.36803	0.0446925	-1.15684	1.54248	3.79964	-2.58427	1.38722	-5.06749	-0.0206869	5.81177	-9.87586	2.55975	-6.48846	3.85343	-2.67509	7.24856	6.44015	-7.50326	-2.34494	-4.20442	0.00698868	1.52026	-1.66134	-0.956153	8.09904	-6.06121	-2.01546	-0.696781	1.60071	0.889537	4.34766	2.00718	5.59921	-1.81814	0.880539	-1.14932	-6.98927	-4.17492	2.13802	0.267763	0.189482	10.4044	0.663403	1.57082	0.821016	6.83087	-4.46058	4.0967	1.10924	8.22515	1.77201	-6.51353	2.97406	-8.59672	1.81632	0.220408	2.16031	2.79556	8.09112	-1.55264	-0.920296	-0.746109	1.78944	0.733974	-1.57405	9.59659	1.78552	7.41678	2.77631	-2.87325	3.44686	0.989309	6.97078	4.24731	-1.31422	-0.120796	-0.398192	1.95029	-9.02671	-2.2375	8.61268	-2.15122	3.19554	-3.26959	0.208785	0.127185	0.31212	1.28566	-0.146003	-2.78219	-7.24042	0.601068	-3.95147	2.69089	-7.44962	-2.12039	-4.64704	1.26925	1.38293	-7.86102	-4.91562	-0.997161	2.64414	-2.85052	-2.56855	1.49121	-3.18524	-3.0456	4.4054	-1.9056	-6.88538	-11.8213	-5.13305	-2.35899	5.73809	-1.22064	-3.59729	-11.6632	-1.30599	1.04697	0.222423	5.74761	-8.07654	-1.01151	-4.17769	3.29772	3.34807	7.15102	10.9181	5.45978	6.44263	-4.33006	-1.24902	-5.92582	-3.70321	9.65885	-4.71944	-6.39401	0.506824	-3.69674	0.134005	7.14415	-1.92075	-2.28522	1.81383	1.13979	-1.27541	-6.20999	5.32327	-7.15062	-4.29011	2.83901	1.23088	1.47401	-0.90179	7.12122	-11.2843	-1.0575	1.46712	1.26585	0.362218	2.61989	-8.13429	7.2447	-6.77441	0.702848	1.47641	1.63437	-1.57835	-0.120592	-1.10697	-7.60107	11.4645	2.18884	1.73264	7.43978	-5.19464	-7.93677	-7.35888	-2.21333	0.265815	-2.6938	4.62625	8.32829	7.02579	-4.14627	0.638574	1.39296	4.34136	-8.12993	4.62602	-2.63733	-6.20938	-1.14686	7.17407	-3.76748	6.16812	0.310745	2.71383	-0.517049	6.82669	-4.20098	-0.298328	-2.35779	1.85174	-2.59289	-0.926277	14.6314	0.277158	-3.40539	-0.143153	-7.61787	4.80652	-4.85377	-0.7593	4.76083	-2.85746	-2.23414	4.42267	-11.2367	9.58262	-11.0591	4.38164	-0.123812	-1.13132	-1.92408	2.82622	-2.26449	5.70593	1.4777	3.39424	10.6951	4.06647	1.89783	-8.75968	1.93019	0.353849	-3.01544	2.25271	13.2707	0.681366	-3.3698	-1.73304	-1.62619	-1.4359	-3.42096	-5.22857	2.43105	-1.64895	4.56285	3.25096	1.60449	2.74119	-0.171273	0.673968	-1.58401	-1.00852	-1.66176	1.80172	-1.04109	1.61206	0.545451	-3.11917	-0.0985032	-8.96461	6.31424	6.63196	5.43735	-0.806026	-2.60671	-0.903438	1.06876	9.16294	5.67652	4.88279	-6.73588	3.58504	-1.23738	0.72727	6.78482	1.28873	1.49468	-1.07291	-1.29786	0.453676	2.70287	-14.5766	-4.32323	-2.51027	7.26499	-6.07371	2.86373	3.22668	9.26164	-3.14813	2.10649	2.67546	-3.07758	0.472643	4.66939	-6.11483	12.7268	1.17296	6.53129	-2.9644	7.80323	-8.53305	-4.219	-0.709056	-1.59112	-3.6804	-9.60037	-2.45731	1.98487	-1.27863	-9.01658	-2.67781	-3.8977	1.99428	-2.07914	0.031428	11.6005	1.00883	-1.96722	2.31634	1.86316	1.48032	-3.16694	-7.01753	6.15279	1.46174	2.33058	6.8466	-2.0515	-0.226999	0.527459	0.102413	0.599421	-9.18903
Z005E0104	6.24512	-2.48132	4.66734	4.69463	0.144456	5.18043	-1.46894	-2.75097	-9.66397	-2.87318	12.7192	-3.13869	10.0025	-6.03927	0.0373572	3.24398	-2.73569	-2.33828	-0.978201	3.69893	0.710687	-7.24979	-4.42194	6.96336	2.78146	1.21444	-2.6922	-7.08341	7.53768	4.49562	4.50167	0.905994	0.469299	-2.45409	3.84361	0.811283	-0.110399	0.742139	-11.288	-4.62791	-3.28823	2.4046	7.57807	-10.8557	-0.358784	0.240344	6.56031	-11.6037	-8.21237	5.1783	0.225528	-0.32398	-15.3894	3.91659	-3.00928	-0.463855	0.794403	10.2942	-3.86404	0.451352	-0.0516459	-0.515166	2.94512	-2.81885	3.62269	3.8723	-2.79843	-1.25083	-5.46638	8.66775	-2.33836	-2.05377	-0.473862	0.246335	1.37852	0.126406	-1.59414	-8.29879	7.27771	3.19563	3.95052	0.576271	-10.339	5.02918	-1.97759	-0.535017	-5.05842	-0.327007	11.9646	-3.35474	-3.17142	3.48028	0.838723	0.157639	0.664846	-1.78206	10.0434	-4.76235	-3.4112	-4.74297	-1.51486	-0.592855	-3.45199	-9.96227	-1.84319	-1.9095	4.41594	11.5609	2.1122	2.75322	1.89597	-0.0310235	0.328429	-2.40665	-0.493164	-2.41051	1.2409	-6.06841	-0.837923	-2.77698	1.29836	-1.57888	0.538914	-6.29064	-5.18418	7.45366	1.47097	-4.70163	-0.520721	5.55186	2.53427	1.96363	-3.42081	-1.60025	2.07082	11.5063	5.36765	-1.60837	4.61536	-1.16625	-6.10983	-4.4945	-2.18307	10.0529	-1.53228	-1.50475	1.78599	-14.7228	-1.4497	-0.998245	-2.449	1.89755	10.3972	-2.18617	-0.683222	-0.440504	1.17703	-9.72358	1.15949	1.34438	3.63699	11.8166	-0.511344	0.963654	-2.27743	15.7948	-2.85425	-4.7282	-3.68788	-20.5939	5.07121	-3.88002	0.438696	-9.74632	0.0375204	-1.45836	1.44578	3.9294	-2.90906	1.16921	-5.79935	0.0965464	6.48908	13.4991	-1.19072	4.94651	-3.49635	0.755249	-12.4289	-4.59201	7.78528	1.85146	-5.33568	-0.361266	1.59654	-1.12881	-1.23709	8.85661	-6.69648	-2.35581	-0.73949	1.74749	1.03278	4.68803	2.30324	6.05305	-1.99762	0.936032	-1.25729	-8.09625	-5.05653	2.3344	0.651664	0.0612524	11.4503	0.618645	1.75888	0.967684	-5.82852	-1.03243	-1.82662	-0.120241	-9.03243	-4.8897	7.4718	-2.35249	11.5776	-5.11437	-4.49304	-1.66105	-4.28682	-9.60091	3.83974	3.27463	2.4498	-2.27061	-1.94248	0.334519	-3.60777	-3.48023	-10.8358	-5.22824	4.05961	-2.33136	1.99959	-2.52573	-3.44629	-1.85827	2.77267	1.48251	2.6254	5.40914	-0.0396172	2.56692	-0.26255	1.82517	-0.876199	-0.262072	2.96646	-5.66475	8.32311	2.72684	-0.369098	8.06025	1.05768	3.08302	-1.37542	2.98112	-0.0991749	6.5441	-0.848216	-3.63197	7.9624	-0.354108	3.61959	-2.58264	0.631688	6.24902	-4.16972	4.27648	2.23967	-6.3297	-1.37546	2.9499	7.98485	3.17278	1.73119	5.17346	-1.03112	-3.3453	-10.7457	-1.08514	1.02124	0.254942	5.21615	-7.22512	-0.971089	-3.8656	3.1122	3.03696	6.49694	10.1144	5.23502	5.90791	-4.09202	-1.00301	3.79039	1.54043	-2.72586	-1.88399	9.05357	-0.9029	3.3376	0.43138	-7.89331	0.647645	2.13429	0.292558	-0.497276	0.170011	4.83476	-4.69027	7.06552	-4.8495	2.57118	-1.10679	-0.704932	-3.16171	-8.9628	7.83077	2.37555	-1.04465	-3.02986	1.78386	1.73564	9.20477	-7.47466	5.38456	-0.0306069	-1.42047	2.27231	-5.30317	-1.11327	-0.450909	6.44762	-10.1452	0.932552	-2.44321	-0.920448	1.60746	0.418139	5.17681	4.99454	-0.308358	-2.81644	4.02325	7.06582	5.37895	-4.31103	0.153433	-0.639491	2.99245	-6.08291	3.96048	-4.13087	12.8874	6.50848	-8.93816	5.50355	-5.24489	-1.97514	-2.19579	-2.91876	-3.40772	-7.91458	-5.64516	-4.43283	4.27944	0.442284	5.83154	14.9749	0.211386	-3.60895	-0.209846	-8.40932	5.30418	-3.16424	-0.805365	4.37949	-2.31631	-1.76305	-6.35782	13.4687	-12.1667	-8.34969	3.17767	-0.691826	-6.70275	1.52246	-1.23217	1.68023	-10.0386	-2.41102	-2.26033	10.3462	4.03671	1.60885	-7.7724	1.97271	0.360842	-2.88355	2.29351	-10.9109	-1.77997	1.73448	-1.08789	-1.76361	0.524667	9.14119	4.50616	-1.02556	5.5626	-1.56534	-3.31236	2.34928	11.32	0.232738	-1.4292	-0.13255	1.01871	0.0220326	-5.33708	4.28658	1.17046	0.432941	-2.90927	-0.145509	-8.18991	5.93843	6.21412	4.99999	-0.522178	-2.43141	-0.629269	0.811989	8.37092	5.33454	4.37779	-6.31768	3.1207	-1.2004	0.836418	6.28752	1.23227	1.43263	-0.84436	-1.18839	0.536114	2.67506	-13.4786	-3.86191	-2.23167	6.7872	-5.51735	2.72957	3.03381	-6.23908	2.4209	-2.6206	-9.19888	7.15493	0.640384	-5.51799	8.77358	2.00911	2.4671	-5.09229	4.11832	-10.2613	10.2248	1.90821	2.10383	1.03726	6.72161	7.06275	3.22292	-0.754215	-0.299048	7.074	0.374993	3.14368	-0.0861025	0.303877	0.538702	-8.53401	-2.62709	1.33267	-0.105037	0.349819	-1.6473	-0.224449	-2.88438	2.17248	-0.45097	2.49659	-0.834918	-0.0141178	1.84318	1.83026	1.49699	10.9912	-11.1655
Z005E0105	5.67666	-2.17536	4.43441	4.47167	6.01563	7.18117	-2.4393	-3.49869	3.05463	1.96165	-10.9539	5.21592	-7.0346	3.05634	1.63407	-3.52547	-4.1171	-3.68178	-5.01066	3.62197	1.9901	-6.75527	-4.17157	6.29078	2.59573	1.2189	-2.46354	-6.77489	6.94405	4.19066	4.36139	0.93777	0.548285	-2.14493	-3.79968	-6.58726	4.42407	4.65655	6.55346	5.80431	4.50449	-1.93639	1.49168	5.7546	0.375756	-1.39508	-2.4442	-0.0224713	5.16317	-3.82886	0.492235	2.08406	-14.8456	3.51561	-3.09344	-0.961498	1.48195	-5.63723	5.58468	-4.22002	0.116596	2.50271	-4.42613	9.64329	0.064142	-5.71658	1.85578	5.06924	9.4452	4.8411	0.112629	-0.715957	0.600526	13.0529	-10.0873	3.0103	3.36695	7.86875	-7.86066	-2.18832	-2.79719	-0.0908365	-5.71645	1.4234	-0.680034	0.719636	-3.01684	-1.69089	-12.341	2.84096	0.613002	-2.79164	1.08778	-1.32588	1.18098	0.629202	4.00121	-4.01179	-2.74091	-1.92092	-0.247706	-0.430632	-3.34071	-9.25921	-1.98758	-1.57281	3.85205	11.3566	2.89444	2.45991	1.62328	7.66257	1.8026	-5.15552	0.268035	-5.09164	3.00309	7.0815	5.258	3.83622	-3.33292	3.59106	3.53396	2.16338	4.5872	-4.67675	-0.795828	2.48568	0.354985	7.20738	2.47711	2.38707	-3.03604	-2.16628	2.71429	10.67	4.94638	-1.37327	4.30663	-1.01379	-5.55377	-4.29258	7.30356	0.90168	-2.72305	-2.35504	1.64844	6.53386	6.64034	2.64668	2.18899	-3.21492	-8.60741	-0.0429781	1.77497	3.03785	-1.64242	7.60771	-4.13814	-0.433869	-4.5619	-4.97603	-1.96687	-2.73318	4.89442	-4.36088	5.02308	3.8339	2.22721	-12.467	3.57678	-3.52634	1.37436	-10.2461	0.120587	-1.77787	1.39334	4.01895	-3.2491	1.0826	-6.06657	0.293036	6.88742	14.3486	-1.41087	5.32143	-3.91483	0.712902	-8.47327	-3.12221	4.83636	2.07303	-12.9416	-3.22673	1.23949	6.63004	-4.39414	6.21389	-4.88861	-1.90959	-1.30894	0.959076	1.66205	1.53508	1.05655	1.30268	1.44469	1.55682	-1.33616	-3.43677	-2.46347	0.81345	-0.386021	0.515074	1.5366	0.200611	-0.615548	-1.77375	5.21863	-4.20606	4.46133	0.476479	2.81215	-1.30072	0.55198	1.51979	-10.6855	2.38266	0.728745	2.50819	3.24851	9.91612	-1.768	-1.26512	-1.1583	2.14585	0.78357	-1.69423	10.0681	2.30481	8.87701	3.29829	-3.45855	3.88775	0.930178	6.54628	10.2729	2.17752	-3.3123	-1.51053	2.21746	8.50976	1.26068	11.4168	-1.54996	5.66416	-4.24318	-0.360443	3.03609	-6.07176	8.76689	2.70945	-0.192028	8.56573	1.26564	3.22585	-1.43682	3.34834	-0.20768	6.8138	-0.845544	-3.88101	-3.8594	-5.84036	3.39248	-0.104599	-0.396128	-2.22429	0.95491	-2.7167	-2.62925	3.51098	-1.88302	-5.77076	-9.33496	-4.10092	-1.69629	-6.00317	0.146325	2.86327	11.9718	3.84132	0.426973	1.03955	-11.3257	11.4899	-1.04034	3.61732	-2.98497	-2.57863	5.23099	-0.763443	0.0930616	2.42891	5.24433	-2.52756	-5.27307	-3.15617	8.10606	-4.54817	8.31356	-0.902398	3.26515	0.398792	-7.38067	0.61007	2.0845	0.391072	-0.467336	0.732248	4.49442	-4.2871	6.55973	-8.21562	0.972159	-0.836255	0.736665	-5.25019	6.20906	-9.58316	-0.549906	1.14255	0.81386	0.367576	1.77532	9.19186	-7.77839	5.601	0.1645	-1.45736	2.17788	-5.4044	-1.1484	-0.44306	6.90721	-11.013	-0.00544426	0.941415	6.67706	-4.89067	-7.21912	4.64546	4.58328	-3.52977	4.32787	-2.84406	-9.26414	-11.6847	2.30492	-2.24857	-1.82213	-1.53304	7.49884	-4.60258	-0.174532	-0.0861316	2.70941	2.16602	-0.65602	-9.93579	-1.63637	-5.0542	-2.35861	-4.58246	-7.87569	-5.76924	-4.05509	4.21528	0.916833	6.54251	15.4854	0.0576641	-3.74452	-0.427444	-8.82222	5.76718	14.6629	-4.08181	-3.76893	1.76999	1.86853	-6.79323	13.9603	-12.6486	9.47678	-5.39985	-3.18277	9.0626	1.87536	1.77157	-2.38616	11.841	2.25878	0.785385	-11.6818	-3.58305	-3.20043	11.8399	1.32901	-1.11087	1.07656	1.89493	-14.1967	-0.995546	2.01736	0.069721	-1.54833	-0.583007	9.50298	4.35362	-1.13207	5.34779	-1.62247	-3.39382	2.3558	-6.03356	1.91485	1.05524	-2.17271	-3.24005	-0.227033	-4.7505	4.05935	1.16637	0.517406	-2.76681	-0.568139	-8.03752	5.61159	6.32676	4.89599	-0.203332	-2.12688	-0.43838	0.527382	7.67977	4.92293	4.00834	-5.94549	3.03117	-1.20055	0.83164	5.93778	1.2857	1.34897	-0.512074	-0.944312	0.561654	2.63629	-4.23154	-1.72479	-0.0850048	2.09089	-1.59839	0.155685	0.285973	10.588	-4.67622	6.0626	10.544	-6.06196	-0.766393	1.3503	-1.44985	-8.78445	2.68885	4.97585	-1.75857	6.54931	10.6334	1.77461	1.60553	1.05989	6.9007	7.65761	3.3675	-0.893529	-0.251158	7.67742	0.518514	3.19314	-0.267547	0.298768	0.534361	-9.23991	-2.64709	1.35591	-0.192947	0.302799	-1.6577	-0.176035	-13.1509	10.7741	-0.850252	3.55662	1.8048	4.29361	-0.905799	-0.00404591	-0.144391	-5.26002	-6.24621
Z005E0106	6.63682	-2.87049	5.03337	4.98959	6.98691	8.4639	-2.88921	-4.00429	3.22651	2.52277	-12.9054	5.8872	-7.93937	3.84998	1.70429	-4.10767	3.57927	0.854831	-1.71747	0.624233	1.00328	9.59287	1.82559	-6.69854	-0.0062399	1.10165	6.0176	2.57393	-6.67447	-1.59101	3.15671	0.685337	1.25628	3.21304	5.70234	2.19306	-0.953117	-0.23541	-8.81427	-3.35707	-2.06236	1.40281	1.73742	2.51547	-0.354844	-2.0947	-0.631852	-3.32086	1.62641	-1.46998	0.734935	2.27134	-10.3143	0.0512288	0.174058	2.96412	3.24573	3.89486	1.7084	-2.40667	0.498693	0.81883	-2.72519	-4.04458	3.64501	-1.0733	-1.47832	-0.620392	-4.4787	-5.80012	1.55478	3.67029	1.3489	15.3757	-11.7603	3.49017	4.04419	9.51187	-9.41176	-2.83695	-3.26037	-0.00899639	-11.2724	5.59279	-2.06438	-0.662822	-5.70917	-0.348036	13.2695	-3.79987	-3.36716	4.063	0.493822	0.467068	0.603137	-2.35574	10.8829	-5.04267	-3.80387	-5.18985	-1.75102	-0.373569	-3.93473	-10.7196	-2.1403	-1.99615	4.61895	12.7701	3.41849	3.00696	1.67476	9.22403	2.21179	-6.21946	-0.0616615	-5.82094	3.46912	8.53122	6.10321	4.64915	-3.60274	4.65128	4.22352	2.88641	5.61275	-5.62376	-0.926428	3.26897	0.395658	8.52187	3.18715	2.86837	-3.93038	-2.55654	2.79585	12.8786	5.84581	-1.95895	4.80069	-1.36371	-6.8657	-4.83645	-14.544	10.0262	1.81547	2.55988	2.98678	-13.6202	-0.756984	-0.503997	-2.06141	1.51082	9.38267	-2.1001	-0.576068	-0.334664	1.03816	-8.79399	0.820877	1.04036	2.95542	11.0279	-0.697256	0.69951	-1.67292	15.4439	-2.40427	-4.2391	-3.45462	-20.2307	4.84217	-3.62542	0.416411	-9.30289	0.072066	-1.1389	1.56863	3.70582	-1.86135	0.295628	-3.3951	-2.38893	2.93983	4.78028	0.313782	1.91609	0.133125	-0.93214	7.32217	6.43279	-7.62831	-2.31749	-10.1031	-3.89055	0.768006	3.71061	-2.39204	7.90222	-5.96662	-1.97346	-0.648671	1.54314	0.810674	4.30199	1.96484	5.57089	-1.77436	0.803701	-1.08793	-7.25793	-4.68228	1.94646	0.437471	0.0821862	10.2585	0.623564	1.63666	0.768648	6.64993	-4.53701	3.87532	0.715095	8.46327	1.75145	-6.27635	3.00283	-8.39467	1.76916	0.246667	2.07672	2.79205	7.89757	-1.50245	-0.865735	-0.722139	1.7185	0.674787	-1.52588	9.5814	1.68083	7.18728	2.64963	-2.81203	3.27663	0.936797	6.17978	9.0677	1.96565	-2.65146	-1.43886	1.74755	-0.411621	-1.45683	-8.0406	1.05959	-6.80394	5.41783	1.95214	-3.22116	7.25766	-7.36285	0.506721	-2.81877	-7.30102	0.611758	-4.02264	2.71493	-7.54265	-2.10498	-4.68622	1.19152	1.40437	-3.24413	-2.69203	-2.44643	2.89179	-1.59888	3.59475	-1.18599	1.94507	-0.844166	-2.51007	-3.45777	0.507383	0.452667	0.817532	-0.615386	-1.52449	1.02488	-1.11448	4.71309	2.40506	1.17402	1.21006	-10.3385	9.90387	-1.18625	2.85381	-2.5786	-1.89846	-12.0936	-11.8188	-2.53527	-4.79808	0.877919	-1.6234	2.18052	0.0916657	-2.02448	-2.75299	10.2154	-1.00574	3.98562	0.348495	-8.79172	0.895948	2.3998	0.138577	-0.676761	-1.40686	0.668367	-4.95793	-0.667459	11.5067	0.576427	-0.492808	-3.49064	4.36495	-8.47814	6.56507	2.02357	-0.882951	-2.62079	1.64938	6.89702	4.52728	-5.58582	0.511148	-0.337496	-1.7278	0.526987	-1.55449	-0.0968026	-1.50906	-8.94923	13.2259	1.74417	-2.41677	-7.54352	6.52298	8.4914	5.63075	5.46145	0.043811	-2.64605	4.47672	8.54687	6.83575	-4.06048	0.591611	1.39439	4.27655	-8.00351	4.55043	-2.62676	3.69482	2.47111	-0.354404	0.748463	-10.6388	-2.26962	-5.97155	-1.65846	-4.01304	-7.85192	-4.97239	-4.00834	3.79005	0.608497	5.20806	14.6104	0.23299	-3.39302	-0.14547	-7.42731	4.74732	13.669	-4.01924	-2.78024	1.49499	1.45112	-5.86287	12.4381	-11.2983	7.91261	-4.71699	-2.86399	7.74901	1.71375	1.32699	-2.08927	10.0378	1.89705	0.809434	-10.1137	-3.05492	-2.61692	10.0953	1.09326	-1.23883	0.88161	1.89385	-12.442	-1.11053	1.45653	-0.16718	-1.29655	-0.665235	8.52127	3.65294	-0.85629	4.98483	-1.25896	-2.80932	2.12461	9.48338	0.35813	-1.34038	-0.397011	0.839743	-0.016462	1.68841	-1.65986	4.23645	0.608868	-3.15115	-0.180995	-9.24915	6.42518	6.86566	5.50654	-0.622984	-2.68402	-0.721648	1.24322	9.29726	5.69637	4.90903	-6.81229	3.68515	-1.24332	0.647034	6.83418	1.33987	1.49438	-1.04797	-1.25832	0.457914	2.72996	-14.7026	-4.43415	-2.45769	7.33221	-6.35254	2.85534	3.31427	-6.71008	2.53346	-3.12698	-10.1983	7.69901	0.681974	-2.01205	5.55262	-15.079	2.00151	-4.34426	3.68315	-9.44136	8.92888	1.43271	1.53135	0.680973	6.16221	6.24232	2.79279	-0.602129	-0.34966	7.08347	0.176898	2.99401	-0.160323	0.0786809	0.500652	-7.04387	-2.38328	1.14822	0.115535	0.271646	-1.13605	-0.0605397	6.92675	-2.83367	0.485437	0.538006	2.0014	-1.32405	-10.0432	-3.77878	0.389894	-6.93274	8.8846
Z005E0107	-8.06034	4.47489	-3.24923	-1.65748	-8.73227	-6.40295	2.23114	1.40532	-9.43449	-0.996995	8.18589	-1.76242	-9.25526	5.03696	1.782	-5.442	-5.95241	-4.88549	-7.08768	4.58486	3.62883	-9.72254	-5.24362	10.55	2.64849	0.521163	-3.7746	-9.25654	10.4328	5.63903	5.43915	1.54699	0.747199	-3.69767	-5.46191	-9.06733	6.33394	6.14814	8.18956	8.03241	6.51175	-3.06615	-1.71301	11.744	0.101792	0.203907	-5.93746	3.58712	10.8549	-5.52648	1.68848	3.1985	-13.411	2.35379	-1.86088	0.182653	0.563594	-1.46794	3.34357	-3.66414	0.30035	2.01864	-3.23157	7.29088	1.92146	-5.075	1.39014	4.96792	5.19585	6.39022	-2.10938	-0.208306	0.194961	-3.16154	6.05078	-0.267337	-3.08104	-4.13123	4.38311	1.06011	2.27421	-0.11835	8.70846	-3.8183	1.30525	1.85447	2.61785	-0.144008	-9.59833	0.564834	0.168109	-1.66408	0.416109	-1.16966	0.31463	1.06951	-6.3907	1.3117	1.71265	1.5776	0.538075	1.97972	2.75208	4.62304	0.622888	1.29262	-5.0054	-3.59187	-0.379075	-0.0750335	1.1658	-9.35286	-1.9054	1.79029	0.311756	1.25852	-0.724368	-9.06993	-2.98398	-3.49957	0.00990977	-3.458	-2.64253	-4.89397	-2.99223	5.30525	1.1207	-3.02855	-0.391018	-8.45536	-3.11926	-0.398187	3.36512	1.18259	-0.883318	-7.85641	-2.99449	1.87079	-0.846076	0.354703	3.03267	1.68282	-13.2394	10.1124	1.57778	1.59345	2.67174	-10.1507	1.26454	0.48478	-1.32763	0.424845	7.63319	-1.97163	-0.779588	0.0151103	0.288063	-6.44447	0.0527185	0.494043	1.65669	9.31967	-1.01192	-0.0351592	-0.358514	14.4547	-1.29276	-3.06395	-2.87294	-19.0748	4.24213	-2.7811	0.477612	-8.00234	0.0270345	-0.196626	1.83704	3.29136	-1.47569	2.00697	-2.95663	-0.331355	3.81354	9.43141	0.469991	2.35357	-1.22205	0.261433	0.429958	1.69153	-4.877	-1.42179	-11.5203	-4.75435	1.51672	3.27241	-2.05528	5.76813	-4.14087	-0.92518	-0.598493	1.18731	0.397151	3.19716	1.19014	4.34712	-1.26148	0.723057	-0.776795	-5.12083	-3.73538	1.17142	-1.15378e-05	-0.00239442	7.34226	0.755868	1.07304	0.332403	3.94747	-3.41547	3.33352	0.319335	6.56013	0.605945	-4.85337	2.10086	-4.88981	0.866645	-0.538586	1.44225	2.01923	-13.75	4.88776	4.21859	3.67876	-3.52682	-1.99353	1.02666	4.27823	-0.0879476	-0.410185	1.97241	-1.12374	0.120097	1.23253	6.03597	6.47419	1.08945	-1.35823	-1.4465	3.41366	0.99135	0.497812	-7.72662	2.25	-6.75244	6.15303	1.52557	-4.03442	8.62535	-9.23191	0.318141	-3.46338	-9.08737	0.379421	-4.65561	2.98212	-8.78986	-2.2888	-5.82466	0.856993	2.63294	-9.12405	-5.80913	-1.71204	3.79782	-2.9492	-3.04667	2.38968	-4.00461	-3.91305	6.20825	-2.27376	-8.49929	-14.5703	-6.39809	-2.95636	4.70321	-1.55923	-6.30511	-7.42401	0.22093	1.72771	1.41859	-8.82294	7.53483	-1.47835	1.72655	-1.94382	-0.924635	7.94571	5.03517	1.73577	5.68322	2.53918	-3.16592	5.76294	1.74668	-2.49377	-2.23287	13.206	-1.17234	5.09483	0.30357	-10.96	1.25879	2.87543	-0.286718	-0.988845	-0.0904878	5.97605	-6.44753	10.2131	-11.525	1.92422	-0.869687	2.1617	-8.08981	8.55307	-14.4497	-1.9578	1.9717	2.21466	0.171701	3.41713	-10.431	9.09465	-8.34545	0.990443	2.08728	0.822688	-1.89054	0.355271	-1.49598	-10.7779	16.3396	4.80328	-1.40754	-7.71276	6.81094	7.84453	-6.06478	-0.9341	-0.521847	-2.3375	2.97159	4.67378	3.68849	-2.90766	-0.140694	1.01855	4.11094	-6.02862	3.44767	-2.54759	11.4174	5.67828	-5.81673	4.22994	-9.51057	-2.16652	-4.97537	-1.69503	-2.74818	-5.66058	-0.946224	-2.06174	3.43628	0.516255	0.862637	13.4005	0.486691	-2.8311	0.195462	-5.26014	3.23344	12.1608	-3.89023	-1.20409	1.08553	0.769987	2.02439	-9.8279	9.24469	-13.5445	5.63013	0.487818	-9.69941	1.01867	-2.23513	2.45368	-4.68447	-2.43256	-5.41796	-7.7037	-2.24979	-1.77519	7.37218	0.830034	-1.34951	0.563574	1.84302	-9.76907	-1.18815	0.549532	-0.512663	-0.904295	-0.815095	7.01614	1.58102	-0.439118	3.47366	-0.552203	-1.51893	1.50748	3.16424	0.88941	-0.691406	-0.94997	-0.218995	-0.145934	8.55706	-3.95062	3.6958	5.0286	8.11217	-5.54961	6.96832	-5.35827	-7.06326	-4.16416	2.31598	2.26582	2.09761	-0.788338	-7.39592	-0.881883	-2.06533	-0.288273	-0.934376	0.4293	1.20777	-5.75434	-4.10593	-0.14196	3.32298	0.930855	-0.920225	-0.062014	8.35467	1.73322	-0.651467	-1.39486	2.19653	0.209434	-1.00037	6.81847	-4.39858	0.199401	1.88738	0.169042	-0.93216	1.13159	0.680016	-13.6122	3.17189	-2.41722	2.77727	-7.35549	6.33368	0.293727	1.60222	0.2554	4.9427	4.05592	1.90355	-0.197524	-0.493492	4.63595	-0.389053	2.27443	0.339321	-0.0422543	0.320651	-4.30293	-2.14621	0.909642	0.510424	0.444978	-0.976151	-0.404035	-2.16302	2.92845	0.48091	2.58033	2.27355	-3.41218	2.41158	2.58203	1.31845	15.3289	-14.5
Z005E0108	-9.49434	5.54418	-4.08476	-2.51452	-3.91864	-6.46991	2.91962	0.667618	-8.38398	-0.760325	7.9196	-1.20629	9.6683	-5.65746	0.14915	2.85481	6.83631	2.36896	5.80301	-2.19456	-3.02873	9.61824	1.77298	-6.77159	0.121966	1.16848	6.0136	2.72735	-6.74585	-1.58745	3.00017	0.504805	0.957217	3.08673	8.70053	5.41334	-2.85959	-1.65263	-10.8155	-4.15624	-2.88376	2.188	7.48093	-10.0133	-0.407553	0.283683	6.08104	-11.2657	-7.56738	4.80605	0.25295	-0.322773	-14.9481	3.53523	-2.69786	-0.238693	0.826756	-4.77206	5.26282	-4.29761	0.376771	2.12004	-4.05349	8.73879	0.695599	-5.53274	1.74434	4.98325	7.81924	8.21557	-2.22453	-1.75142	-0.424916	15.1906	-11.5157	3.4218	3.92199	9.35622	-9.26623	-2.69896	-3.13984	-0.00832849	-11.1688	5.46225	-2.11518	-0.630526	-5.56009	-0.333411	13.1471	-3.78363	-3.34927	3.92611	0.615778	0.400582	0.625396	-2.23554	10.8456	-4.96805	-3.67107	-5.18389	-1.71443	-0.53097	-3.79601	-10.658	-2.06694	-2.05412	4.54541	12.7314	3.24464	2.97942	1.65231	8.03532	2.52495	-5.80204	-0.48838	-5.67706	2.92693	8.08584	6.01804	4.42956	-3.74994	4.0982	4.03838	2.91515	5.53228	-5.47896	-0.877569	3.20643	0.369034	8.40988	3.16705	2.90236	-3.78492	-2.69439	2.81855	12.6804	5.74203	-1.88904	4.72998	-1.39611	-6.8196	-4.75506	-14.5399	10.012	1.76619	2.73151	3.0361	-13.8132	-0.847932	-0.587791	-2.12633	1.60084	9.57651	-2.11058	-0.641718	-0.299967	1.05329	-8.93686	0.835445	1.1554	3.10675	11.2139	-0.658804	0.699611	-1.8232	13.4715	-2.52363	-3.58543	-3.09778	-11.9501	4.01964	-0.289473	0.958512	-9.22033	0.0211665	-1.12803	1.54489	3.71516	-2.49887	1.36217	-5.12805	0.0180316	5.84405	-1.95333	0.822387	-3.49095	1.61116	2.56757	7.35832	6.40131	-7.53095	-2.25799	11.4081	5.25469	1.07094	-7.29762	3.85902	-5.64459	7.13513	5.31369	0.781139	-0.89318	-1.91341	4.14308	1.0669	4.13067	-1.01156	-0.31092	-0.159734	-7.33504	-4.82077	1.98536	0.43158	0.0508609	10.7933	0.639092	1.5719	0.613454	-10.8845	2.49168	-0.61283	-1.77674	-7.17147	-5.91479	6.80285	-1.13586	7.58512	-2.87516	-3.98101	0.106866	-3.06257	-9.95999	4.98436	3.8575	3.11813	-2.55531	-1.73114	0.0683022	-1.09685	-0.964106	-9.70586	-3.81187	3.7989	0.812888	0.784873	5.03432	7.77075	1.82047	-2.32836	-1.13958	2.11836	-9.33018	-2.15633	-8.50457	0.74519	-7.10845	5.17335	2.19874	-3.12858	7.21689	-7.28111	0.658657	-2.79795	-7.24158	0.498877	-3.98732	2.6988	-7.46615	-1.94103	-4.62895	1.2011	1.35534	-7.88682	-4.87232	-1.09101	2.65106	-2.70369	-2.61835	1.62679	-3.22791	-3.00776	4.41523	-4.1858	-2.88399	-7.79824	-1.40034	-2.71226	-5.27843	-0.240592	2.32893	10.4486	3.46691	0.489992	0.762784	1.71772	-3.70528	-3.85741	-3.23381	0.0541211	2.4678	-8.98736	-6.19324	0.00267136	-1.03332	-4.42577	-0.653921	9.00616	3.62874	-11.0522	-0.279138	9.2505	-1.15182	2.78593	-1.54981	-8.65121	0.869216	2.33411	0.180024	-0.633321	0.0621697	5.17087	-5.1058	7.84319	-9.42826	1.18855	-0.914812	1.07761	-6.37869	7.16236	-11.29	-1.01467	1.53744	1.29749	0.377183	2.58227	-8.06654	7.29265	-6.67938	0.712141	1.49385	0.518893	-1.39747	-0.191597	-1.53011	-8.87238	13.1147	4.21126	-0.316156	-4.20175	4.82222	5.52707	-7.38278	-2.25391	2.64326	-4.0078	-0.857912	-6.56719	7.04666	-4.22672	0.60621	1.4643	4.21144	-7.91377	4.67921	-2.66225	12.4052	6.17874	-8.07439	5.1877	-2.18459	-0.67654	-5.72298	0.0494076	2.19915	1.62437	8.07005	3.78424	-3.19368	0.149979	-6.58616	2.48888	0.0586331	-1.32992	-0.741995	1.51107	1.30796	13.7188	-4.05426	-2.93384	1.51277	1.56695	-5.87351	12.6794	-11.4127	7.82801	-4.84094	-2.99798	7.86719	1.83038	1.355	-2.15621	9.19017	2.09812	0.938678	-10.2776	-3.15128	-2.60701	10.3307	1.0086	-1.286	0.951325	1.94147	-12.5682	-1.18861	1.5602	-0.174524	-1.37791	-0.629453	8.65034	3.76088	-0.902398	5.07296	-1.25506	-2.90715	2.10844	6.21413	-0.231245	-0.925992	0.211826	1.29012	-0.237613	10.2636	-5.20807	3.39081	2.23706	0.246967	-3.20611	-7.28597	3.08877	6.84444	5.44186	-0.61142	-2.77526	-0.626205	1.15309	9.25008	5.73904	4.82411	-6.79285	3.46621	-1.22101	0.704163	6.74613	1.28056	1.50696	-1.10491	-1.33308	0.494819	2.74133	-2.21387	0.129989	-1.79356	3.13192	-0.710058	2.64105	0.285251	1.59596	0.612875	0.616879	-3.64646	2.34117	0.89704	4.69034	-6.12723	12.7665	1.1627	-3.9955	4.69239	-3.39013	9.16326	1.47709	1.62424	0.711231	6.33605	6.3408	2.89219	-0.587298	-0.351292	5.86146	-0.0257939	2.70702	0.170949	0.265179	0.435584	-7.52933	-2.52198	1.25105	0.049286	0.400619	-1.49738	-0.24832	-1.99957	2.19328	-0.230101	2.21133	0.148273	-0.96442	-2.25482	-0.0674758	1.69431	11.4389	-3.69358
Z005E0109	-1.5504	1.37702	0.319055	2.65803	-9.99235	-8.01954	2.7435	2.06035	-9.85613	-2.32879	11.0962	-2.57978	2.82262	-0.689114	2.0544	1.87308	-2.62326	-1.5475	-4.29543	4.05694	3.27238	0.311812	-2.19265	1.49616	1.05002	3.56888	3.19956	1.29484	-2.61854	-1.29253	5.99013	2.12283	-0.926789	-0.685561	-3.96623	-7.42709	4.7577	3.65161	7.28796	7.01277	5.50285	-2.35626	6.67273	-6.95512	-0.707069	-0.420648	4.03924	-11.3057	-7.21986	4.50532	0.397583	-0.232566	-15.0039	3.41528	-2.5293	-0.0720419	0.861153	-3.95401	4.81002	-4.11677	0.244492	2.15853	-3.80037	8.48912	0.915965	-5.42653	1.70929	4.96806	7.44183	8.14685	-2.1291	-1.68307	-0.363109	-6.1256	8.24523	-0.884969	-4.00377	-6.24647	6.39038	1.93211	2.92524	-0.236738	11.0411	-5.22754	1.75891	1.92001	3.80702	-0.0337991	-12.3956	1.60223	0.610605	-2.79535	0.895305	-1.73908	0.46194	2.51633	-8.66106	1.87684	2.50451	2.67383	1.00362	1.74917	3.57372	6.47768	0.864327	1.77688	-6.0033	-5.3588	-1.06464	-0.823615	1.0629	-11.3592	-2.43512	3.15674	0.723297	2.17364	-1.3498	-10.9347	-4.00994	-4.55593	0.340961	-4.65138	-3.42909	-5.81961	-4.32003	6.51931	1.24644	-4.07833	-0.422221	-10.1559	-4.04457	-0.970698	4.5809	1.64223	-0.93797	-8.6281	-1.01112	2.35409	0.901538	1.39707	-0.430426	0.643761	-14.1953	9.92781	1.67094	2.39364	2.92853	1.79324	7.9369	3.65646	1.39688	0.0802893	-10.4718	-0.0446777	1.93324	3.10396	-1.85934	10.1778	-5.497	-1.14439	-5.64795	-6.30244	-2.17067	-3.33647	5.92162	-5.16756	5.97704	4.76862	2.68869	1.69557	-3.03926	1.54302	-1.36919	2.05006	-0.0216021	4.1236	5.26649	1.60563	3.97701	4.1427	7.99273	0.299007	-5.79948	11.9357	-0.446079	3.87164	-2.60263	0.476117	-11.5886	-4.09648	6.48306	1.42867	-13.9605	-5.67047	1.51695	4.8066	-3.02848	7.657	-5.68221	-1.82867	-0.662782	1.50482	0.819142	4.17666	1.81008	5.29731	-1.71461	0.844058	-1.0966	-6.9522	-4.398	1.95327	0.474612	0.0343443	9.74239	0.694821	1.47304	0.758887	6.16682	-4.43276	3.83066	0.580816	1.6181	0.498967	-1.51999	-0.693753	13.5319	-5.57121	-4.96313	-2.00063	-4.79429	-11.5186	4.34149	3.50488	2.87636	-2.75358	-1.98514	0.536387	-3.83245	-3.97034	-12.2328	-5.85118	4.59758	-2.98552	2.01908	-2.60599	-4.46207	-2.08358	3.33142	1.62519	1.93516	-0.561743	-4.4184	-8.75236	0.788939	-7.5196	5.45755	-0.724149	1.95399	-4.8275	6.24904	3.60934	-0.709932	7.09223	1.06396	2.74939	-1.23	2.17518	-0.406425	5.95231	-0.889082	-3.09842	7.32764	-0.869912	3.34847	-1.97978	0.415971	6.52436	-3.36499	4.04134	2.03033	-5.72131	-2.8138	4.47256	9.19648	4.48786	0.296416	-4.75084	-0.315319	2.25891	9.95379	3.34659	0.458742	1.35086	-10.0084	9.34773	-1.36438	2.71209	-2.26948	-1.65917	-2.25087	1.67043	-0.510116	1.60343	-1.6733	-4.17948	8.85148	3.52857	-10.6064	-0.160662	-5.72199	0.46337	-3.44404	0.140546	6.68509	-1.88656	-2.1845	1.70076	1.07585	-1.27559	-6.09115	5.04612	-6.67118	0.223501	3.80031	-1.69648	-1.63987	-3.28015	-7.97977	5.83911	1.48326	-0.996484	-2.43563	1.68575	8.52692	1.73904	-4.11733	-1.18842	0.466932	-1.08777	0.6057	-1.59504	0.0205053	-1.45333	-9.12899	13.7365	5.77109	1.09656	3.38609	-0.366285	-2.39442	-7.29283	-2.03654	-3.89198	3.1293	-6.41832	-16.0428	-14.0988	3.31371	-2.75743	-2.30815	-1.60991	9.06274	-5.48208	-0.114602	-7.78818	-2.2447	8.67796	-4.87813	6.29524	0.35271	2.92768	-0.529547	7.04409	1.47193	8.34804	4.07718	-3.44608	0.254438	-7.09956	-6.32396	1.88812	1.98779	0.364574	8.97844	-6.32755	1.16817	3.22928	2.69639	-3.66666	1.16648	-5.64372	11.9843	-11.0633	6.52882	-3.82635	-2.61326	7.08972	1.63353	1.16594	-1.82907	-6.93238	1.04914	-0.226047	11.7106	4.50806	2.013	-8.98203	2.01973	0.535053	-3.27729	2.18074	13.8166	0.732792	-3.59379	-1.79143	-1.53204	-1.48464	-5.67385	-7.62856	2.9146	-4.89934	3.37027	5.27643	-3.59267	-17.5335	1.34903	2.19991	-3.68521	-3.01761	-0.884413	-5.96131	4.75815	1.47911	0.672915	-3.27986	-0.231977	-9.64641	6.51459	6.84045	5.65557	-0.952699	-2.69801	-1.10735	1.21341	9.60089	5.85386	5.2042	-6.96307	3.91001	-1.26589	0.668203	7.09497	1.32772	1.52629	-1.19338	-1.34632	0.389164	2.70539	-15.1999	-4.59453	-2.68629	7.54307	-6.37228	2.92844	3.34549	-6.3077	2.5519	-2.99774	-10.647	6.99465	0.862278	4.59033	-5.83294	12.013	1.20656	-3.98235	3.46054	-9.0885	8.78417	1.3281	1.98586	0.800993	5.92611	5.8414	2.69627	-0.576925	-0.369473	5.70964	0.0525437	2.62031	0.194279	0.244498	0.436945	-6.78832	-2.41079	1.12779	0.138793	0.347105	-1.3484	-0.323066	-10.1618	8.97209	-0.39738	3.31098	2.28471	2.90747	0.244606	1.17786	0.0202646	4.40821	-10.0343
Z005E0110	3.6624	-3.90182	3.72813	4.39313	3.67151	4.30844	-1.28733	-0.274939	2.03095	1.92932	-10.5218	5.13252	10.0413	-5.98223	0.173073	2.98885	7.13356	2.71033	6.23911	-2.38516	-3.20366	4.75542	2.10701	-3.57659	2.14402	-0.279542	-0.610705	-5.66514	3.30013	1.94815	2.6268	2.22949	-0.131963	-0.550073	5.16713	1.55032	-2.09458	-1.00946	-11.2716	-4.65569	-3.19091	2.34058	7.69499	-10.5416	-0.264692	0.139766	6.31624	-11.621	-8.05984	5.00257	0.335578	-0.27768	-15.3066	3.80229	-2.79793	-0.337771	0.883237	-5.31085	5.5351	-4.3442	0.281382	2.12644	-4.13469	1.89758	2.29438	-5.1577	1.75196	3.04211	1.47731	-5.56521	1.53012	3.52252	1.4413	-7.71505	9.39603	-1.22934	-4.44166	-7.36508	7.43135	2.38313	3.22649	-0.268691	7.4531	-2.25608	0.745401	0.683172	2.50774	1.07288	-9.58408	1.62043	0.627765	-2.09886	1.55045	-1.38618	0.3132	2.60143	-9.22841	2.19945	2.69436	3.08056	1.22655	1.80268	3.96559	7.44693	0.953801	2.07067	-6.51194	-6.31813	-1.50196	-1.11852	1.06305	-12.3733	-2.64284	3.89958	0.899172	2.67162	-1.67904	-11.8502	-4.53244	-5.12608	0.566115	-5.31548	-3.83049	-6.24423	-4.99538	7.21292	1.4196	-4.5476	-0.495456	-11.0301	-4.47689	-1.29998	5.1506	1.83089	-1.03708	-12.1804	-4.7709	3.03085	-1.84008	0.987063	5.77825	2.91672	7.80898	0.934883	-2.82679	-2.6809	1.53438	7.52186	7.27216	3.13031	2.50802	-3.4513	-9.47036	-0.0282879	1.83813	3.09576	-1.74949	8.48952	-4.42254	-0.61637	-5.01281	-5.59002	-2.07215	-3.01726	5.36672	-4.74568	5.431	4.27067	2.44643	-8.73558	2.82252	-2.82551	1.32024	-9.73238	0.0898757	-1.4091	1.49043	3.87315	-2.84845	1.28567	-5.39233	0.124691	6.19922	2.77617	-1.20567	-3.6123	1.10021	1.06524	6.78522	6.16828	-6.93509	-2.20394	-13.5251	-5.35062	0.605123	4.00776	-3.36052	-5.20006	6.9531	4.81068	0.676028	-0.671678	-2.39037	-1.67858	-3.54163	-5.94551	1.34406	-0.158648	-1.00862	4.5459	4.34405	-2.79895	0.17682	0.0841818	-9.6524	1.39563	-2.43094	-2.04889	-6.97203	1.56901	-2.19266	2.01977	-4.75636	-4.19622	2.67216	0.366988	2.21569	0.029336	-1.23273	0.0273415	-5.2111	-10.1552	4.1525	3.23253	2.54139	-2.48601	-1.96883	0.384945	0.566755	-3.20041	-5.45628	-3.35472	3.35003	0.931922	-0.933755	-0.0416967	5.04413	1.65797	0.664912	-0.65241	1.79935	-8.30205	-2.10995	-8.01866	0.637556	-6.69886	4.9137	2.04775	-3.02327	6.86402	-6.82496	0.550791	-2.63126	-6.80825	0.718893	-3.82276	2.63494	-7.12233	-2.13454	-4.4053	1.2733	1.16098	-7.57261	-4.69211	-0.840425	2.41715	-2.82018	-2.41905	1.27323	-3.00534	-2.90969	4.0983	-4.45036	-2.55093	-6.97234	-1.2408	-3.5919	-5.45344	-0.073631	2.56953	11.021	3.60894	0.451333	1.14128	-10.7778	10.5912	-1.14748	3.18134	-2.73121	-2.21113	-12.4787	-12.4818	-2.81186	-5.26106	1.10284	-1.4609	9.24178	3.95012	-11.6802	-0.015345	-7.07538	0.522633	-3.83189	0.11373	7.61592	-1.95896	-2.35194	1.91189	1.18133	-1.8424	-6.57753	5.0371	-6.26497	12.0804	0.44101	-0.446918	-3.7382	4.87593	-8.87961	7.40144	2.24363	-1.04835	-2.88147	1.68861	7.28463	0.901432	-3.15514	-2.12565	0.047603	-0.111208	2.07112	-4.32224	-0.194122	-0.99966	-7.09731	8.79415	1.4714	-1.12313	-2.85804	2.79425	2.08329	4.09872	3.38782	-3.5037	3.03054	-5.73256	-14.5233	-12.6109	2.89984	-2.6421	-2.00268	-1.84592	8.08161	-4.59252	-0.132375	-7.39097	-2.03102	7.7969	-4.42427	5.83325	0.307561	2.52092	-0.490675	6.50293	-5.3434	-2.51219	-1.4844	1.79295	0.671787	3.87387	15.1443	-0.182472	-3.4757	-0.569479	-6.87179	4.52942	5.83047	-6.19092	0.133624	1.65745	-2.3039	4.06805	-10.737	9.14823	-8.23616	3.66919	0.42248	-7.11685	1.41027	-1.38986	1.83987	-10.3898	-2.57137	-2.26188	-6.45106	-1.91132	-1.11702	10.8412	1.21444	-1.15357	0.973043	1.88201	-13.1909	-1.03403	1.68742	-0.0658698	-1.42278	-0.633972	8.82986	3.76392	-1.01567	4.69927	-1.21229	-2.96037	2.07821	-3.49695	2.23587	-1.76248	-1.87189	-0.706103	0.167579	-5.44509	4.41793	1.26182	0.538382	-2.9649	-0.272358	-8.56515	6.03922	6.44386	5.0659	-0.347109	-2.51317	-0.589098	1.0207	8.58874	5.36419	4.54794	-6.42945	3.41856	-1.22777	0.746381	6.46517	1.307	1.4328	-0.829533	-1.13309	0.490803	2.67749	-3.40874	-0.284614	-0.845124	4.28864	-0.822103	0.931077	-0.0351667	9.32017	-2.78854	3.0771	4.90463	-3.58574	0.0672574	4.74241	-6.47785	13.4686	1.0443	-5.80419	3.79436	2.61551	9.71576	1.40318	1.611	0.893881	6.49962	6.61366	2.87764	-0.686938	-0.534088	6.76333	0.305361	2.94503	-0.0654589	0.263615	0.479768	-8.11792	-2.54057	1.25711	-0.0376811	0.332594	-1.51673	-0.23587	8.29808	-3.39287	-1.9238	1.33677	-2.87925	-0.476457	-2.39628	-1.16645	2.48271	10.8465	-1.91246
Z005E0111	2.78878	-0.289032	3.71949	2.88051	-6.80679	-3.45662	-0.324555	-1.99185	-9.57971	-2.71317	12.2096	-2.96712	9.89191	-5.84102	0.144667	3.00596	6.98698	2.51021	6.0482	-2.29708	-3.17089	9.89875	1.88043	-7.1723	0.0953706	1.21517	6.13663	2.96445	-7.091	-1.74046	2.99815	0.548749	1.21125	3.39494	8.84147	5.7002	-3.03465	-1.77723	3.52823	5.47991	4.12026	-0.767492	-1.86351	8.93227	0.00983372	0.277849	-4.31692	2.73254	8.62468	-4.12325	1.43725	3.07163	2.23689	-4.23237	4.90398	4.21918	-1.09365	14.0312	-4.92984	1.25002	-0.0102066	0.0851929	2.56333	-7.21586	3.31411	2.36219	-1.75718	-0.174161	-8.50685	-2.78953	-1.32927	2.90792	0.943843	14.6119	-11.1076	3.30152	3.76485	4.22391	-3.78808	-1.45723	0.289451	-0.983714	3.01918	-0.0582704	-0.235624	0.30933	-1.31991	-1.46222	-4.01721	-0.3538	0.70356	-0.440143	-0.0871913	-1.55854	0.266891	-1.03329	3.76325	-2.14794	-1.69357	-3.10237	-1.13426	-0.739237	2.49578	-0.86955	-0.186433	-0.304078	-1.1659	3.48445	2.79459	-0.467578	3.00846	8.68937	2.42992	-5.83351	0.0801173	-5.52476	3.41275	8.10038	5.94719	4.29418	-3.53426	4.25231	3.91677	2.74235	5.28234	-5.23946	-0.830499	3.02562	0.351253	8.08848	2.99839	2.776	-3.57782	-2.59888	2.78633	12.1482	5.52539	-1.74646	4.60325	-1.3199	-6.50226	-4.61242	7.97579	0.91584	-2.90653	-2.65768	1.56398	-8.52998	-2.61536	-0.454863	-0.807623	-1.55858	9.93983	-2.11386	-0.6665	-0.323197	1.0979	-9.31304	0.955435	1.22789	3.28988	12.2745	-0.167641	1.23618	-1.62368	15.5928	-2.73919	-4.4934	-3.56434	-20.2095	4.93022	-3.85408	0.393062	-9.445	0.0375262	-1.28883	1.50439	3.77458	-2.67175	1.27813	-5.40525	0.0959066	6.13404	10.2406	-0.73681	1.0703	-1.62406	1.41045	-11.0487	-4.43684	5.85154	1.68837	4.39635	0.578801	-0.190211	-2.48738	2.74769	-5.31854	6.84311	5.13894	0.784997	-0.846761	-1.85511	-1.86647	-3.52091	-5.93362	1.38247	-0.120895	-0.967484	6.16325	6.53828	-2.88775	0.0114105	1.33971	-9.66324	1.55793	-2.25817	-2.04598	-10.895	3.68045	-1.57694	0.00561446	-8.31717	-4.90219	7.65056	-2.25051	0.404763	-1.48693	-3.32845	0.35925	-0.977858	-1.45912	-0.311828	2.07805	0.914075	0.426991	1.00761	-0.692017	5.5283	1.67597	4.09816	3.37682	-1.51197	5.05443	-1.26945	-2.41564	-3.45141	-2.73481	3.34502	1.05609	1.84825	0.709957	-3.7041	-8.22139	0.68654	-6.81258	4.97646	2.25481	-2.6065	6.62356	-6.64836	0.399707	-0.145942	-1.84062	-1.00402	-0.539368	0.166575	-2.93362	-0.710138	1.35423	1.10317	-0.260295	3.01853	-2.97711	1.11009	-0.0884814	0.228359	2.50605	-1.68891	3.75685	1.54146	-0.0204879	-2.54273	4.78794	10.0427	4.97965	0.35371	-5.5118	-0.146236	2.45421	10.848	3.56499	0.481362	1.21546	3.00827	-4.1289	-3.25517	-3.34433	0.322004	3.38135	4.22048	9.14833	4.80047	6.1127	-4.70075	-0.855993	9.16135	3.82771	-11.3692	-0.185675	9.53754	-0.948052	3.65293	0.364699	-7.73499	0.646574	1.83562	0.0106898	-1.2414	0.244248	4.94311	-4.42476	7.17622	-9.11275	1.1036	-0.917608	0.964174	-6.10372	6.92555	-10.8328	-0.878253	1.45483	1.17386	0.384006	2.48726	-7.70392	7.01285	-6.43568	0.674832	1.41286	0.467736	-1.36746	-0.256079	-1.53319	-8.58513	12.606	1.45085	-2.44296	-7.25702	6.34424	7.97934	5.46204	5.232	0.463388	-2.57954	4.87531	8.85531	7.54214	-4.39672	0.724924	1.52136	4.23954	-8.24795	4.84584	-2.67078	12.7126	6.37526	-8.35703	5.27938	-10.7341	-2.32267	-6.21144	-1.6585	-4.21862	-5.98182	-3.54631	-4.32146	1.78604	-0.627901	3.61467	8.76935	1.51455	-3.643	-0.439402	-2.59079	5.65342	10.5081	-6.07175	0.594895	0.889165	0.744175	-6.10592	13.0564	-11.7295	8.39774	-5.09583	-3.03839	8.19299	1.87439	1.44736	-2.23227	10.6207	2.09844	0.807431	-10.6554	-3.26574	-2.74766	10.7511	1.06085	-1.26794	0.991651	1.94571	-12.9977	-1.17039	1.69855	-0.11533	-1.42612	-0.608904	6.46859	-0.888183	-0.313491	-0.292223	-2.17684	0.552514	-2.7885	2.70779	1.70982	0.00157518	0.280453	0.250536	-0.333432	4.16057	-0.170193	-2.17408	0.502971	-3.03594	-0.126589	-8.74043	6.2315	6.64067	5.24675	-0.470988	-2.64631	-0.516888	1.05828	8.86012	5.54553	4.59234	-6.58524	3.30878	-1.21015	0.736035	5.87375	1.34203	0.993062	-1.15145	-1.22482	0.444076	2.49024	12.3273	3.32707	0.371262	-3.01989	4.10982	-0.306761	-1.64125	9.88398	-4.55647	5.56761	9.49916	-5.28467	-0.747726	4.74261	-6.36406	13.2959	1.10281	-4.72798	3.91462	-9.86529	9.54185	1.64135	1.61794	0.779141	6.51692	6.69814	3.02246	-0.65489	-0.326986	6.60599	0.278702	3.03666	-0.0454075	0.239598	0.461971	-8.00612	-2.56476	1.29142	-0.0157915	0.387333	-1.55293	-0.221527	9.84836	-4.80628	-1.75714	1.24626	-2.69576	-0.758456	1.96736	1.92853	1.46142	11.5513	-11.6663
Z005E0112	-8.2236	5.10345	-3.26191	-1.4211	-10.4868	-8.66195	2.9941	2.33451	-9.81948	-2.65423	12.1425	-2.94079	9.91376	-5.90374	0.143388	2.89903	7.06485	2.63079	6.12986	-2.28979	-3.17862	10.0278	1.97867	-7.31394	0.0539524	1.2966	6.22492	2.84227	-7.0585	-1.70521	3.02052	0.639567	1.23434	3.34749	8.94323	5.74893	-3.04976	-1.80358	-11.2103	-4.46945	-3.06987	2.30627	6.07991	-8.35447	-0.023832	1.11082	4.44347	-9.78383	-6.29128	4.02181	-1.02956	0.0264564	-4.27507	-0.10634	1.12094	3.73112	1.9934	14.224	-5.02325	1.30531	-0.108667	0.120457	2.6524	5.71131	0.435711	-1.08638	1.48139	5.14326	2.06477	8.32626	-2.17811	-1.87636	-0.461189	-7.35714	9.24394	-1.27572	-4.41569	1.26541	-2.35343	-0.360396	-0.909395	-1.05212	-10.8091	5.33938	-2.0001	-0.605646	-5.40208	-0.344836	12.5531	-3.57271	-3.27985	3.82718	0.713764	0.298221	0.584334	-2.0514	10.4242	-4.94854	-3.63887	-4.92713	-1.62511	-0.536582	-3.7184	-10.3055	-2.0591	-1.91848	4.38463	12.3974	3.29162	2.78705	1.62028	8.75608	2.06326	-5.92175	0.0439557	-5.62745	3.32148	6.30719	4.95786	1.4762	-2.29417	2.51029	3.87662	-2.0142	4.37206	-2.27417	-1.38183	1.52566	-0.798018	4.28758	-0.746321	0.691719	0.0742217	-4.15325	0.0547601	-11.8477	-4.70794	2.79296	-1.75042	0.913306	5.61305	2.82869	7.93588	0.94874	-2.86514	-2.69994	1.50719	7.56571	7.22802	3.17304	2.61177	-3.59917	-9.63686	-0.0538843	1.84771	3.07951	-1.76243	8.69387	-4.46426	-0.629416	-5.04505	-5.69029	-2.06868	-3.08803	5.44643	-4.84036	5.53888	4.35899	2.49186	6.30023	-3.81085	4.12069	-0.220747	4.55951	-2.30247	4.27992	2.81	-0.958899	3.70659	3.28106	8.54274	-0.636268	-6.24044	-2.01374	2.74791	1.43919	0.459277	-3.08997	-12.1682	-4.47526	7.32988	1.66016	-14.9717	-6.05217	1.52281	5.36947	-3.40742	8.39823	-6.32283	-2.18283	-0.687868	1.63694	0.952144	4.53749	2.09901	5.7524	-1.89175	0.875764	-1.19638	-7.68985	-4.77413	2.19964	0.60179	0.0640298	10.7994	0.645858	1.65268	0.888753	7.14458	-4.82426	4.02309	0.751909	7.19864	-3.62076	-3.38339	1.59227	-9.0962	1.9592	0.324426	2.25378	2.88348	8.51544	-1.5972	-0.998035	-0.830818	1.87607	0.758942	-1.58679	9.24819	2.01329	7.41342	2.45086	-3.06323	3.78442	0.565708	6.30604	9.44443	2.03731	-2.85549	-1.45783	2.57178	5.67782	1.05098	10.6084	-1.37803	4.78489	-3.67355	0.0765138	2.88292	-4.8171	7.07469	2.45592	-0.723636	6.17783	-0.195333	2.2326	-1.03819	-3.91671	-1.29783	-2.3801	-0.102293	2.75687	-7.67783	-4.79144	-0.879994	2.4929	-2.86308	-2.47711	1.33309	-3.06376	-2.95263	4.18595	-1.88505	-6.63604	-11.4424	-4.9894	-2.29026	5.56369	-1.12888	-3.47025	-11.2965	-1.21614	1.03112	0.231269	5.55797	-7.65898	-1.0789	-4.05172	3.22905	3.18989	-11.3496	-1.88541	2.17545	-1.98024	-8.14114	0.0657402	9.18451	3.79488	-11.4761	-0.125234	-6.80065	0.523969	-3.83078	0.143426	7.44841	-1.98502	-2.34718	1.86415	1.18109	-0.952112	-5.26146	6.49359	-4.93193	10.81	-1.15299	-0.200441	-3.94867	2.17687	6.89691	-10.8741	-0.945947	1.37472	1.14828	0.36302	2.54595	-7.82506	6.9815	-6.57945	0.667445	1.40011	0.496939	-1.45286	-0.160912	-1.47241	-8.51189	12.6492	5.70898	1.97218	-0.00815203	2.01574	1.6192	-7.74253	-2.48548	-3.40623	3.9102	-2.60114	-10.0199	-12.9875	2.88214	-2.51086	-2.15413	-1.59156	8.43982	-5.0773	-0.150788	-7.46879	-2.08258	7.94431	-4.5427	5.94932	0.307582	2.57843	-0.511604	6.62086	1.38348	7.76844	3.72815	-3.03358	0.135385	-6.52752	9.33229	0.877173	-1.26387	-1.85354	-2.39959	1.83139	13.9491	-4.02438	-3.06837	1.58814	1.60789	-5.87852	12.3714	-11.6016	8.36387	-4.90812	-3.01487	8.12273	1.74453	1.53043	-2.16397	9.61067	1.62437	1.07946	-5.89467	-1.89255	-3.68941	-8.39611	2.00389	0.39504	-2.98321	2.24273	-3.00339	-1.96887	-0.822412	-2.59456	-2.3806	2.46876	7.72743	-4.45804	0.0730996	-2.04575	-1.51505	2.54662	-3.88719	-15.9161	1.26719	2.1288	-3.4547	-2.89951	-0.82081	-5.56882	4.49111	1.28157	0.527349	-3.02034	-0.183234	-8.655	6.11818	6.28382	4.86215	-0.205563	-1.74936	-1.0692	1.05656	8.79041	5.48551	4.68885	-6.53491	3.47583	-1.23195	0.760215	5.80654	0.868849	0.584902	-1.02979	-0.941705	0.247971	2.72153	-3.18022	-1.95348	-2.89741	2.37487	-1.65791	3.54197	3.58422	-6.41367	2.51694	-2.89403	-9.73231	7.42814	0.669306	-1.96375	5.33051	-14.4474	2.02836	6.68376	-3.26348	8.79006	-8.17152	-4.10118	-0.735248	-1.51747	6.30477	5.03697	4.36162	-0.195397	0.026088	6.56777	0.254452	2.90471	0.00980391	0.278451	0.493519	-7.8666	-2.52962	1.23991	-0.0107024	0.335475	-1.50953	-0.262822	-11.4626	9.79346	-0.593215	3.44252	2.09654	3.52658	-2.00969	0.676118	-0.810381	-6.15256	-6.37936
Z005E0113	-8.94303	5.17433	-3.78218	-2.19197	-9.68591	-7.63918	2.67995	1.92031	-9.68953	-2.1878	10.5971	-2.41248	9.18898	-5.22782	0.246908	2.44261	6.51666	2.1493	5.23954	-2.06244	-2.56457	8.99463	1.60542	-5.84041	0.0223265	0.97916	5.75487	2.06554	-5.95295	-1.2824	3.37484	0.8111	1.29613	2.88553	6.77138	3.22305	-1.30381	-0.312877	7.6706	7.41298	5.73509	-2.11172	-1.74331	10.2103	0.0860124	0.210273	-5.06863	3.07908	9.6221	-4.77534	1.57944	3.14406	2.54608	-4.67698	5.24404	4.60026	-1.12792	15.7855	-5.93289	1.58882	-0.0721215	0.088886	3.00807	-7.96828	3.9548	2.60543	-1.94	-0.182288	-9.86086	-6.31954	1.7119	3.97011	1.41542	-5.52656	7.81352	-0.777093	-3.79658	-5.81484	5.96639	1.76743	2.78321	-0.189431	10.5978	-5.01405	1.67234	1.87278	3.5415	-0.0308201	-11.6812	1.37285	0.529077	-2.6087	0.694366	-1.58228	0.500516	2.4824	-8.3025	1.90098	2.48542	2.50568	0.931702	1.87596	3.39867	6.07114	0.804491	1.67796	-5.88865	-5.85252	-1.15774	-1.1143	1.57072	2.52534	1.20791	-4.06628	0.510405	-3.8295	2.32913	9.25524	6.51613	5.06534	-3.77662	5.04835	4.44588	3.24521	6.14272	-6.13349	-1.01946	3.66002	0.430276	9.20365	3.54383	3.12103	-4.38655	-2.73877	2.8515	14.0147	6.31103	-2.26423	5.06849	-1.52497	-7.53363	-5.13597	8.64467	0.973584	-2.99583	-3.26271	1.36402	9.1423	8.32565	3.89588	3.0545	-3.9012	-10.906	0.045477	1.9266	3.26239	-1.94553	10.1533	-5.64021	-1.00029	-5.98543	-6.62497	-2.28489	-3.487	6.15508	-5.39177	6.02647	5.00192	2.81918	6.98262	-3.79346	4.58071	-0.448136	-8.03464	0.437731	-0.684864	1.15696	3.71691	4.31302	3.58464	9.59071	-0.769851	-7.24132	-10.4297	3.6453	-4.53382	3.90024	-2.65191	6.70344	6.28289	-7.59047	-1.73452	-1.34302	1.33499	2.16262	-1.46495	-1.96726	7.19249	-5.34799	-1.61012	-0.643581	1.43317	0.676485	3.91406	1.71	5.16036	-1.60269	0.791786	-0.987238	-5.86484	-3.69532	1.74258	0.762859	0.309444	7.14907	1.04977	2.4585	0.559404	-12.454	4.33096	-1.90583	-0.284442	-8.02526	-6.26428	6.69419	-1.85515	-7.21073	1.45819	-0.0245422	1.86713	2.53438	6.84478	-1.36135	-0.656796	-0.48288	1.5019	0.634886	-1.42741	9.34561	1.37424	6.33699	2.32183	-2.48039	2.97137	0.953616	1.45032	5.83125	1.13276	1.46846	-1.2638	2.0096	5.50887	-1.61788	3.24568	0.429239	-3.24751	1.17984	1.83493	-3.47902	7.72882	-7.99149	0.451421	-3.03878	-7.9135	0.514082	-4.234	2.80443	1.83578	-0.252933	5.74879	-0.937468	-2.8772	7.08689	-0.973937	3.13298	-1.76404	0.544506	6.40758	-3.08395	3.85755	1.89851	-5.36944	-2.82233	4.07888	8.72187	4.27194	0.130668	-4.61865	-0.447265	2.05402	9.39539	3.21517	0.521824	1.42285	4.764	-6.85377	-3.69316	-4.05339	2.48718	4.43641	8.25491	11.8183	6.17014	7.45872	-3.80154	-1.3832	-2.23076	-3.37625	6.29307	-3.74686	11.2278	-1.05643	4.33185	0.340237	-9.52126	1.0095	2.55072	-0.00504111	-0.77531	0.542318	5.56124	-5.50161	8.80738	-10.2056	1.50816	-0.876288	1.54635	-6.98184	-6.38646	4.81318	1.52865	-0.680614	-1.9148	0.374133	2.33607	7.59415	-6.18468	4.26676	0.177202	-0.980728	1.68989	-5.21347	-1.44902	-0.141291	3.81243	-5.87345	2.65786	-2.01241	-7.3031	6.0881	8.01682	-6.9621	-1.78962	0.00272548	-2.54148	4.01281	6.97761	5.7775	-3.68633	0.340826	1.27239	4.21443	-7.30937	4.18787	-2.60473	12.1318	6.11321	-7.27717	4.85665	-10.233	-2.24044	-5.64239	-1.67515	-3.57359	-7.6192	-4.30525	-3.64993	3.28523	0.65305	4.79207	14.1743	0.33135	-3.20309	-0.0132779	-6.71179	4.22417	13.1522	-3.97876	-2.25626	1.3565	1.23478	-5.38169	11.6286	-10.6164	7.10009	-4.33992	-2.70616	7.0606	1.61154	1.12004	-1.92558	9.20236	1.80359	0.77977	-9.30462	-2.79508	-2.32413	9.18866	0.990825	-1.28012	0.784285	1.88218	-11.534	-1.14613	1.15733	-0.288532	-1.17719	-0.711911	8.01759	2.95284	-0.717471	4.47138	-1.0175	-2.37388	1.90894	-3.67058	-0.468353	1.45087	-1.66609	-1.19061	-1.8049	9.74183	-4.76453	3.55972	2.76645	5.08725	-3.50238	3.24542	-1.2893	-0.864624	-1.54981	0.477513	-0.808494	-0.231477	0.550249	0.633794	1.83821	2.10004	-2.4097	0.939275	0.580162	0.330352	-5.40502	-4.58132	-0.197068	4.41641	0.479049	-1.55441	-0.487967	-7.86416	-4.12712	-2.32893	4.93618	-4.34184	4.51242	4.30262	-6.636	2.42879	-3.77574	-10.5733	7.72203	0.797765	-2.12202	6.03945	-16.2024	2.10517	-3.66998	3.35843	-8.72212	8.11995	1.32777	2.03629	0.638353	5.7656	5.49534	2.50281	-0.460726	-0.399866	5.25069	-0.0374145	2.55795	0.222628	0.170809	0.353631	-6.30034	-2.36154	1.1038	0.22597	0.401312	-1.27148	-0.308991	-9.49342	8.60836	-0.192395	3.24653	2.37427	2.6808	-2.39652	0.485603	-0.975326	-5.19531	-6.87836
Z005E0114	-4.49969	1.37084	-2.95847	0.0761775	-10.8701	-9.11307	3.15954	2.56509	-9.62703	-2.95914	12.9568	-3.21987	5.18701	-3.34935	1.96089	1.93136	-4.58358	-3.77146	-4.79059	3.96111	1.958	-3.93212	-3.12919	2.4529	0.097917	2.78364	4.72471	2.17889	-5.18897	-2.30156	4.47935	0.168206	0.496462	-1.84501	-3.1668	-6.70624	4.57422	4.58103	-10.8556	-3.99704	-3.42736	2.28154	7.55024	-11.0585	-0.379817	0.261617	6.68826	-11.6459	-8.35618	5.28266	0.193205	-0.338619	-15.423	3.97778	-3.06246	-0.528715	0.799335	-6.04034	5.98123	-4.53034	0.361101	2.05035	-4.34706	2.23741	2.5637	-5.61615	2.22758	3.40478	2.20156	8.23645	-2.11165	-1.77223	-0.214688	-8.43645	10.0701	-1.41764	-4.75181	-7.91088	7.94727	2.70389	3.48993	-0.288293	10.0046	-5.27773	2.50981	1.76987	4.96953	0.733691	-14.3158	2.33893	0.95809	-3.79719	1.203	-2.15123	0.686396	2.93569	-9.59028	2.38209	2.97296	3.25893	1.35237	1.55508	4.28032	7.82927	1.08938	2.07326	-6.90498	-6.87697	-1.86068	-1.35024	1.14222	-13.0183	-2.71778	4.3847	1.20675	2.72775	-2.09065	-11.2833	-5.42503	-4.05737	0.209238	-4.00643	-3.09612	1.17758	4.68151	-4.12998	-1.52683	2.20579	0.552284	7.53927	2.69239	2.62368	-3.14592	-2.47419	2.80426	11.2114	5.38901	-1.58933	4.66585	-1.05885	-5.95598	-4.4131	-6.50743	2.2443	1.01811	2.08775	3.75162	7.02189	6.88936	2.94385	2.44238	-3.10958	-8.89156	-0.0683688	1.73321	3.09205	-1.68226	7.98923	-4.27974	-0.389847	-4.60954	-5.1077	-1.9659	-2.91392	4.9892	-4.62638	5.09627	4.01489	2.34076	-0.396636	-1.3486	-1.45611	-2.26592	-9.82493	0.0289297	-1.52438	1.42047	3.96496	-1.68133	-0.223458	-4.66316	-2.42488	3.0721	-11.6825	2.10406	-6.23712	4.40075	-2.45094	6.57694	5.99686	-6.46839	-2.06649	10.1572	4.77876	1.07346	-6.51649	3.35607	3.1312	-1.42366	0.905364	0.389595	-1.20942	0.841738	4.76204	2.38055	6.16581	-2.04317	0.961124	-1.28767	-8.27034	-5.15331	2.40349	0.685233	0.0591885	11.7108	0.612155	1.79477	1.00524	8.02319	-5.19855	4.22541	0.96716	9.37543	2.28971	-6.98495	3.50127	-10.1232	2.18053	0.564398	2.4395	3.16793	-0.210967	2.69953	1.62731	-0.154647	-0.532042	0.645891	-1.89997	-3.57924	-3.39812	-10.6094	-5.12151	3.97611	-2.21249	2.00383	1.67453	-1.89315	-1.26003	0.676177	1.45255	2.21492	-1.72103	1.33171	-7.73874	0.605825	-6.43509	4.66066	2.33971	-2.71823	6.642	-6.41272	0.654286	-2.51268	-6.48935	0.615395	-3.67895	2.57456	-7.09326	-2.10391	-2.33612	0.641335	0.577634	-0.0151867	-4.30317	1.76269	-0.153771	0.236283	3.04908	-1.9865	2.15679	0.953419	-5.27617	-2.48678	5.29866	10.8665	5.31104	0.623373	-0.205525	-1.91551	0.248206	-9.03921	1.15922	-0.389107	0.258609	5.07268	-7.03634	-0.937826	-3.78289	3.06778	2.96229	6.476	9.91321	5.12697	5.76179	-4.04035	-1.04151	-5.54749	-3.40863	8.60263	-4.70371	8.79382	-0.881792	3.20976	0.441159	-7.2798	0.464423	1.92245	0.0293001	-1.05452	0.633226	4.46742	-4.60707	6.55156	-8.54047	0.940219	-0.861851	0.639231	-5.61389	6.57025	-9.97303	-0.659882	1.30814	0.884109	0.463005	2.25293	-7.155	6.51424	-6.0709	0.586851	1.22957	0.413778	-1.22345	-0.366806	-1.50359	-8.01668	11.795	1.19775	-2.28129	-6.8032	6.06675	7.42055	2.89961	3.06323	-3.35694	2.85808	-5.41585	-13.7515	-12.0344	2.44194	-2.32621	-1.98789	-1.63355	8.07881	-4.68696	-0.205594	7.09023	5.23807	-3.75296	3.84292	-2.53022	-0.300176	-4.52691	0.593928	2.75418	1.43067	7.31607	3.38424	-2.67943	0.00460078	-5.9856	-5.76047	1.77967	1.6025	0.289253	7.49788	-5.43676	-1.57203	2.46675	2.02002	-2.77177	-0.298042	-6.01718	7.62905	-3.6833	-10.0453	3.77129	-0.398869	-6.68985	1.59473	-1.24651	1.69209	-9.8066	-2.34464	-2.26009	10.1324	3.95394	1.54881	-7.51997	1.97457	0.361071	-2.84368	2.3069	12.124	0.655256	-2.93845	-1.60072	-1.83348	-1.35171	-3.56911	-5.18503	2.7954	-2.48832	4.12877	3.49463	-0.262119	11.7235	0.215052	-1.45302	-0.0769621	1.05607	0.0394643	10.9707	-5.88528	3.30794	4.56995	9.03782	-5.81785	10.416	-7.11292	-9.00413	-6.20507	3.61313	3.04223	3.11394	-1.93028	-10.901	-2.42957	-4.13946	1.5779	-2.75183	0.564356	1.70726	-7.39215	-4.35712	-0.732921	4.0104	1.76329	-1.21034	-0.4031	13.2036	3.72055	0.514041	-3.40006	4.71806	-0.413596	-1.82555	8.3381	-4.10603	5.32906	8.60481	-4.7218	-0.598024	1.27708	-0.0572983	9.9516	0.422509	-5.22218	4.16097	-10.4187	10.4367	1.75998	1.62401	0.969106	6.88373	7.03031	3.13767	-0.731156	-0.515862	7.28471	0.423385	3.22923	-0.120523	0.319183	0.561499	-8.80114	-2.66418	1.36585	-0.14449	0.349675	-1.70044	-0.212989	6.94265	-2.27256	-1.09593	1.20098	0.158505	0.770308	-7.71728	-1.97982	-0.195572	-4.03887	3.5115
Z005E0115	5.44519	-2.28776	3.97557	4.24622	5.84359	6.9903	-2.38168	-3.3951	3.15179	1.82137	-10.6055	5.0975	-6.89175	2.91558	1.57909	-3.3826	-4.27723	-3.44012	-4.31546	3.70231	1.75959	-6.55806	-4.13584	5.98726	2.66943	1.3051	-2.38427	-6.53961	6.69537	4.10884	4.26323	0.857453	0.520749	-2.04185	-3.91512	-6.38075	4.31765	4.40804	6.48494	5.72729	4.37417	-1.868	-1.71623	7.59661	0.106261	0.177357	-3.60095	2.15895	7.5157	-3.51947	1.42795	3.07267	1.68579	-3.69071	4.59346	3.87801	-1.0128	12.4001	-4.0248	0.988438	-0.0702865	0.0953357	2.20592	-6.38174	2.67626	2.15688	-1.59851	-0.132008	-6.97822	-4.88853	1.2794	3.04365	1.21611	-8.92073	9.71803	-1.16702	-4.90911	-8.65691	8.64424	2.93918	3.62767	-0.319158	11.9407	-4.20688	1.69928	1.75877	4.63887	0.0780914	-3.1257	-0.679401	-0.544472	-2.02427	3.416	-1.97628	-0.62644	2.641	-3.44705	-1.90917	-0.923664	0.864039	0.78476	-0.53817	-3.16673	-9.00497	-1.91929	-1.54638	3.69299	11.1239	2.71043	2.36087	1.6012	7.38328	1.77129	-4.92461	0.283579	-4.9655	2.86991	6.82273	5.17382	3.62654	-3.28832	3.41942	3.40064	2.07343	4.38551	-4.44784	-0.747528	2.33025	0.333161	6.94352	2.35903	2.33714	-2.81314	-2.19303	2.71702	10.2199	4.74892	-1.24336	4.19031	-0.981085	-5.3305	-4.16257	-13.3483	8.11123	1.35549	2.35954	1.68368	-15.7076	-2.09174	-1.49015	-2.76174	2.10173	11.242	-2.18857	-0.723781	-0.507333	1.2829	-10.6197	1.45326	1.48652	4.04096	13.1979	0.0277492	1.68568	-2.32262	16.2196	-3.23477	-5.16857	-3.91664	-21.0675	5.28274	-4.27607	0.276851	-10.3359	0.0962032	-1.86569	1.35258	4.07239	-3.34724	0.98392	-6.40498	0.306275	7.1627	14.6873	-1.59941	5.59341	-4.12211	0.806368	-13.1789	-5.12339	8.75815	2.04566	-12.2905	-3.33539	2.46523	2.64259	-2.91315	9.61644	-7.39617	-2.79284	-0.707078	1.83793	1.16553	5.17024	2.56695	6.50422	-2.18499	0.900119	-1.35599	-8.93608	-5.38401	2.60381	0.817122	0.128585	12.5325	0.544845	2.02851	1.12735	8.75634	-5.45369	4.32433	1.01174	-1.40758	1.38519	-1.53757	-0.279475	10.3857	-4.71752	-4.17768	-1.43868	-3.98037	-8.53825	3.90525	2.89444	2.15915	-2.1418	-1.90657	0.174488	-3.28351	-3.15038	-9.91079	-4.91147	3.68651	-2.07808	1.95825	-2.41678	-2.82485	-1.67471	2.52225	1.2692	2.23102	8.96069	1.28925	11.6061	-1.57728	5.85097	-4.40245	-0.217066	3.2014	-6.22245	9.01918	2.76184	-0.115175	8.77605	1.22884	3.31209	-1.47333	3.53941	-0.104134	6.94901	-0.820595	-3.99956	8.3587	-0.0333518	3.65182	-2.95704	0.681726	6.94855	-4.04541	4.72899	2.78758	-7.22628	-2.45582	5.79796	11.6636	5.57143	0.714535	-6.236	0.209958	2.94933	12.3419	3.92806	0.41163	1.06462	-11.5573	11.7657	-0.981172	3.73132	-3.04458	-2.68431	2.94399	-5.45273	-0.768746	0.667452	6.02727	-2.89386	-5.18565	-3.09577	7.80666	-4.57226	7.91146	-0.864032	3.04091	0.418372	-7.0847	0.549388	1.99645	0.453462	-0.408887	0.731148	4.06638	-3.97066	5.83398	-7.95576	0.842335	-0.85215	0.534731	-5.06416	6.07357	-9.1658	-0.422611	1.11485	0.682777	0.425195	1.58879	-5.77965	6.07428	-5.15476	0.237792	0.978565	0.276752	-1.28575	-0.396689	-1.52066	-7.52227	10.7562	0.786227	-2.16009	-5.98774	5.59696	6.86144	4.54459	4.44715	-3.09679	2.86184	-4.93899	-12.7533	-11.1414	2.1926	-2.0916	-1.90857	-1.54499	7.34175	-4.42167	-0.201575	0.298175	-2.20087	1.96513	-0.643739	5.42325	0.197106	2.05502	-0.367015	5.89235	-4.26647	-2.3535	-3.16148	3.05115	-2.56503	1.40112	15.5518	0.0604059	-3.82226	-0.412745	-9.15836	5.92853	14.8407	-4.11237	-4.00985	1.8219	2.00213	-1.30108	-2.9984	2.12192	-9.30531	3.54329	-0.460661	-6.0083	1.62393	-1.15708	1.29112	-9.04025	-2.26816	-2.2627	9.51749	3.39378	1.30789	-6.79833	2.13095	0.419614	-2.80692	2.28895	11.3134	0.734793	-2.71506	-1.47328	-1.87609	-1.33078	-4.22629	-5.70909	2.50007	-3.44677	2.77303	4.02164	-3.04351	-0.92837	0.958417	2.54815	-0.668363	-1.78078	-1.90309	11.495	-6.17342	3.231	1.66176	0.872826	-2.38591	-4.20529	2.87037	5.40013	3.38849	1.3785	-0.788212	-2.38195	1.25228	-8.70005	-1.76721	-2.22632	3.82096	-4.87819	-0.423284	1.99169	-7.93237	-4.48361	-0.784943	4.44655	2.00468	-1.1	-0.306292	14.3064	4.06957	0.852524	-3.83898	5.03127	-0.621013	-1.89474	10.7041	-4.72563	6.23623	10.8793	-6.22239	-0.784511	5.61426	-5.39238	-3.38047	2.92476	-6.07261	4.52881	-10.7576	11.0524	2.08907	1.55496	1.08333	7.15177	7.71486	3.34052	-0.877727	-0.46454	8.00097	0.59268	3.34634	-0.313353	0.326144	0.575405	-9.65792	-2.71315	1.41494	-0.255943	0.308324	-1.75398	-0.159091	6.95558	-2.49279	-2.41639	1.65161	-2.9967	0.753667	-7.21284	-2.16499	2.31077	5.85634	5.19381
Z005E0116	5.33408	-3.68352	4.32875	6.00891	2.10724	0.551083	-1.32414	-1.59707	3.75017	2.74125	-13.272	5.927	-6.08391	3.05993	0.257549	-3.67441	6.57927	2.09773	5.40325	-1.99951	-2.84433	9.1504	1.56609	-6.12058	0.219248	1.11086	5.80031	2.39936	-6.19911	-1.3328	3.24343	0.665313	1.24594	2.97954	8.45037	4.91881	-2.58464	-1.46416	-9.35888	-3.60702	-1.71449	2.50213	-1.94556	9.83994	-0.0646207	0.3664	-4.76799	-3.97505	-1.92657	-0.65059	-4.9069	0.719144	-14.8001	3.34825	-2.68987	-0.112823	0.706813	10.405	-4.30575	0.0111381	0.265677	-0.0953471	3.74166	-6.82618	3.79287	-1.08995	-1.6924	-1.30128	-5.59442	-6.31995	1.32419	3.53251	1.01903	-5.93524	8.27894	-1.10938	-4.04466	-6.21864	6.34514	2.04717	3.01717	-0.195955	10.9118	-5.2976	1.61848	1.94065	3.8638	-0.00626141	-12.077	1.47813	0.591933	-2.90969	0.909547	-1.72518	0.551384	2.12457	-8.02933	1.95219	2.4987	2.41534	0.982796	1.6247	3.67391	6.30923	0.934274	1.62808	-5.00548	-3.76292	0.455632	-0.879095	1.02602	9.75471	2.44316	-6.49051	-0.274692	-6.08559	3.5075	7.17062	4.90217	4.27391	-4.27167	5.11793	4.04564	4.31737	-1.01226	-1.62282	-1.22987	0.944219	0.0839327	-10.0915	-3.90405	-0.844357	4.61336	1.28545	-0.939677	-6.78053	0.613252	2.48945	2.73716	1.32867	-7.33497	-4.95462	-2.90553	11.3285	0.0733861	0.0672368	2.63532	-13.1954	-0.435312	-0.280209	-1.92776	1.47506	9.04985	-2.10451	-0.630711	-0.23808	0.982891	-8.37022	0.634954	1.08302	2.85656	10.8644	-0.715919	0.492579	-1.55829	15.1354	-2.35695	-4.02627	-3.31927	-19.6938	4.67296	-3.35696	0.470231	-8.80134	-0.0280045	-0.853627	1.60323	3.61264	-2.19676	1.47066	-4.77341	-0.12173	5.42578	-8.84604	1.25044	-6.51294	3.25818	-2.16545	7.87652	6.68204	-8.15133	-2.38944	-7.0159	-3.7182	3.68312	1.50054	-1.67993	-6.12628	7.58328	5.60675	0.748073	-0.939822	-2.00107	-2.38751	-3.79286	-6.39999	1.582	-0.0822035	-0.858777	7.0567	6.86613	-3.18413	-0.175032	1.26889	-9.37979	1.09334	-3.35781	-2.44298	-8.53878	0.759532	-2.46603	0.129884	-10.0946	-5.3481	8.07914	-2.69894	11.4363	-5.55622	-5.36449	-0.576261	-4.38496	-11.472	4.24072	3.44608	2.77411	-2.74008	-2.05429	0.324196	-4.11491	-4.06133	-12.3835	-5.79279	4.64993	-2.84076	1.99943	6.38904	-0.733979	-0.223935	-0.982905	0.338455	2.1575	-9.73196	-2.36373	-8.97167	0.84818	-7.58318	5.47228	2.13856	-3.19176	7.60286	-7.6963	0.555909	-2.96456	-7.70638	0.357177	-4.1375	2.76202	-7.8258	-1.89305	-4.88622	1.17677	1.58811	-7.45708	-4.99271	-1.63392	3.16658	-2.66116	-2.78577	1.88989	-3.43192	-3.15299	4.76018	-1.55888	2.04886	3.54359	5.7146	-3.27046	-4.96677	-0.39692	2.11856	9.85341	3.3188	0.504577	1.40812	-10.1479	9.34896	-1.1684	2.53814	-2.39495	-1.63994	-3.233	-1.32137	-0.703723	1.08619	-1.31999	-2.01671	8.74623	3.32739	-10.3898	-0.385517	10.7331	-0.988533	3.96933	0.372537	-9.16421	0.941676	2.41771	0.085137	-0.687358	0.00153613	5.42059	-5.41914	8.28815	10.7711	0.653305	-0.641604	-3.27524	3.95635	-7.1683	5.47015	1.81538	-0.304579	-2.65286	2.44381	0.264091	3.96206	-2.33835	2.92502	0.586027	-0.334881	2.43531	-5.39931	-0.927185	-0.488906	5.29061	-8.27296	1.83503	-0.442919	0.811888	0.33237	-1.72577	-2.55814	0.177942	0.114445	-2.71251	4.23332	7.5578	6.30622	-4.01571	0.411535	1.40279	4.12804	-7.30382	4.4568	-2.66408	10.1742	4.75582	-6.76465	4.39314	6.70447	0.285123	2.93572	-0.517516	7.24633	1.93651	8.67931	3.49049	-3.21013	-0.118501	-6.47631	14.8779	-0.609435	-3.17002	-0.79011	-4.3886	2.08852	13.3266	-4.04023	-2.59371	1.4108	1.45704	-5.2469	7.87236	-4.86857	-11.668	4.43799	-0.07049	-8.04237	1.45788	-1.73209	1.98492	-11.6142	-2.61515	-2.27	11.8615	4.67516	2.11505	-9.31499	1.69821	0.196387	-3.04334	2.32253	13.9462	0.501641	-3.5044	-1.85078	-1.56819	-1.42948	-5.59895	-7.73398	2.76476	-4.892	3.44664	5.19452	-3.92807	-10.3873	1.9906	-0.00208104	-2.34119	-0.99703	0.818545	9.83153	-4.89249	3.42809	3.81922	2.63452	-4.44943	-4.90155	1.2464	7.18484	5.75181	-0.845825	-3.02739	-0.761396	1.27833	9.97988	6.11922	5.22869	-7.17998	3.65639	-1.26469	0.647049	2.80519	-0.319254	1.64143	0.0990039	0.0792104	0.0870827	3.17679	10.8813	2.83122	-0.0419834	-2.43238	3.59898	-0.0565109	-1.50842	9.30656	-4.40492	5.09757	8.51511	-4.57388	-0.72257	4.61589	-5.74329	11.9695	1.28895	-3.96639	3.67597	-9.02634	8.61593	1.23184	1.6777	0.605351	6.14547	5.57512	2.54002	-0.414913	-0.619928	5.68423	0.176379	2.7294	0.00862032	0.240162	0.492943	-6.82631	-2.47709	1.20942	0.14397	0.436813	-1.44435	-0.286799	-10.0569	9.12009	-0.248198	3.39873	2.37043	3.03107	2.19033	2.69167	-0.09673	9.69572	-10.8532
Z005E0117	-9.21342	5.2813	-3.92904	-2.30288	-9.87987	-7.86707	2.74018	2.02655	-9.66325	-2.31927	10.9658	-2.53753	2.30065	-1.50304	1.67992	-0.998789	-2.842	-2.69106	-3.22016	2.71757	1.70617	-8.32366	-4.77809	8.52032	2.71682	0.904546	-3.16358	-8.01907	8.78349	4.98309	4.90401	1.22038	0.638331	-2.97608	-4.79239	-8.07106	5.41016	5.21881	7.53205	7.14317	5.56541	-2.41651	-1.0318	9.282	0.319006	0.580184	-3.83848	1.21108	8.03824	-3.22645	-1.02243	1.54938	2.47275	-4.57634	5.16571	4.49725	-1.11251	15.3652	-5.6726	1.49769	-0.0648141	0.10266	2.90312	2.18766	3.05329	-1.20879	-1.6329	0.664782	0.617183	8.01143	-2.12157	-1.58742	-0.371407	-5.9942	8.19502	-0.88253	-3.96694	-6.15715	6.29235	1.93209	2.91461	-0.208384	10.9125	-5.20448	1.70116	1.91601	3.76201	-0.0237782	-12.1239	1.52246	0.594528	-2.8044	0.814966	-1.68811	0.519357	2.0576	-8.11203	1.88551	2.3774	2.48174	0.971875	1.78024	3.55937	6.34931	0.86396	1.7243	3.88095	12.8032	3.65824	3.47894	1.79821	9.71972	2.34023	-6.55639	-0.176027	-6.06782	3.5971	8.96702	6.39116	4.87396	-3.73342	4.86969	4.31302	3.16768	5.75367	-5.88091	-1.03069	3.50023	0.519812	8.93031	3.40385	3.05406	-4.16623	-2.71234	2.85698	13.3188	6.195	-2.03381	4.96604	-1.42742	-7.27815	-5.02188	-5.83689	2.56152	0.707966	2.04322	3.77443	8.77026	8.09146	3.73017	2.92286	-3.76823	-10.5628	0.0146044	1.89072	3.22433	-1.89796	9.62282	-5.09068	-0.872359	-5.73066	-6.35751	-2.22062	-3.39802	5.95031	-5.27332	5.87686	4.83643	2.74013	-1.69201	-1.0041	-1.33146	-2.08652	-8.99161	0.0350176	-0.916151	1.61559	3.64672	-2.28815	1.53177	-4.56605	-0.0796778	5.33328	11.7462	-0.477221	3.82697	-2.51499	0.542259	-11.3946	-4.08442	6.33564	1.48669	5.00379	0.696363	-0.048421	-2.50944	2.30771	-6.19336	7.60406	5.5511	0.819076	-1.00791	-2.00488	-2.27821	-3.8749	-6.49078	1.59093	-0.159998	-0.85534	7.03172	7.01335	-3.16335	-0.122414	1.30403	-10.9182	1.62926	-2.51945	-2.21032	1.53458	-0.222831	4.02546	0.766033	-7.55251	0.105436	3.38125	-0.563553	13.7065	-5.65213	-4.93462	-2.07085	-4.74551	-11.6162	4.3263	3.51102	2.85095	-2.78645	-2.04252	0.472582	3.84402	-0.708956	-0.149041	-0.995812	1.70398	4.41994	-3.40312	6.07056	-0.156775	-1.97436	0.465198	0.315005	1.11145	-9.55148	-1.0088	9.33029	-1.19593	3.75714	-3.12075	-0.586777	2.43772	-4.85532	7.17403	2.59235	-0.757239	7.00396	0.952699	2.682	-1.20879	-1.92424	-0.779772	-1.58211	0.254792	1.84591	2.93483	0.491883	-2.44754	1.18564	-1.0362	6.45257	-3.19048	3.96138	2.02758	-5.62899	-2.81408	-4.94196	-5.76528	-6.81111	2.01122	6.06126	-1.37867	-3.82214	-12.3679	-1.47479	1.08965	0.339342	6.17486	-8.64441	-1.1405	-4.52524	3.45939	3.63215	-10.3883	0.211923	3.01945	-1.12879	-8.31275	-0.280542	-5.24652	-3.45419	6.3368	-3.73873	-5.67621	0.457534	-3.35629	0.0886701	6.58453	-1.76316	-2.13834	1.72778	1.04007	-1.35052	-5.9683	5.01511	-6.5745	11.3445	0.785763	-0.538741	-3.3158	4.21281	-8.15316	6.0086	1.85174	-0.768289	-2.48492	1.66599	2.20653	7.87933	-6.42055	4.46872	0.134664	-1.06953	2.43646	-5.56973	-0.825991	-0.452638	5.31617	-8.29695	1.98092	1.35195	5.986	-4.54186	-6.6609	5.97213	5.75883	-3.75261	3.13803	-6.49436	-16.2205	-14.234	3.29211	-2.82552	-2.25602	-0.875171	7.68238	-4.74467	-2.24465	-7.70575	-2.25869	9.087	-4.85127	-7.48887	-1.46363	-2.98738	-0.518096	-1.76098	-7.72274	-4.6225	-3.84326	3.56195	0.652842	4.91112	14.297	0.325446	-3.27535	-0.0350502	-7.04486	4.41181	13.3436	-3.99779	-2.48174	1.41454	1.35465	-2.10539	-2.0422	3.36765	-11.6644	4.64618	0.0254458	-5.93993	0.192955	0.769064	1.90022	9.57469	1.89324	0.783038	-9.64635	-2.93681	-2.42856	3.07341	1.13627	-0.743115	-0.712544	1.31049	2.71004	0.0951653	-2.70497	0.363153	-0.673783	0.277873	-2.56854	-7.40447	1.2306	-4.58352	3.33778	4.28555	-3.06369	0.550812	1.74247	-1.42768	-1.69934	-0.62545	0.0304437	9.94256	-4.94474	3.5093	4.79267	8.61029	-5.7143	8.79507	-6.29886	-8.10141	-5.24753	3.01167	2.70167	2.64256	-1.38833	-9.06414	-1.65138	-2.9848	0.633054	-1.98965	0.866021	1.5635	-6.86502	-4.2209	-0.296088	3.88367	1.22099	-0.763199	-0.154103	10.9952	2.79097	0.000946872	-2.44558	3.51886	-0.133848	-1.43378	9.42302	-4.37246	5.04477	8.44568	-4.6415	-0.703808	4.59511	-5.77764	11.8884	1.20644	-3.92169	3.50562	-8.99846	8.49781	0.981019	1.66079	0.656419	5.95426	5.77065	2.64926	-0.512526	-0.382818	6.59324	0.0590489	2.88794	-0.0252778	0.077542	0.492928	-6.71132	-2.4183	1.15048	0.161668	0.392624	-1.35478	-0.298882	-9.88875	8.796	-0.0967865	3.46637	2.34766	2.7459	-9.11059	-2.54665	0.44748	-6.39873	6.75734
Z005E0118	7.10351	-3.20964	5.32293	5.24599	7.46367	9.1002	-3.16631	-4.27361	3.17179	2.8428	-13.96	6.25306	-8.39074	4.27648	1.59011	-4.48441	-5.30306	-4.31171	-6.02795	4.27185	2.91958	-8.50029	-4.80135	8.80176	2.65578	0.853285	-3.22613	-8.28907	9.06279	5.09193	5.07705	1.25627	0.642169	-3.03882	-4.44153	-8.48872	5.55377	5.28853	7.55456	7.24369	5.71532	-2.47868	1.48103	8.92254	-2.16007	0.411597	-2.31368	-11.1248	-6.87962	4.30086	0.420395	-0.231532	-14.9661	3.3215	-2.55645	0.0583374	0.739623	-3.40952	4.45034	-4.00809	0.275464	2.03709	-3.68094	8.22238	1.15934	-5.33974	1.61196	4.9846	6.91656	7.95162	-2.05925	-1.51814	-0.339563	-5.47752	7.7544	-0.751755	-3.7855	-5.90361	5.87982	1.98413	3.13662	0.189441	8.03124	-3.24866	0.155155	1.07691	0.800717	-1.58091	-11.7382	1.37524	0.518052	-2.5536	0.740389	-1.59533	0.452257	2.49808	-8.33656	1.85583	2.45477	2.54162	0.93859	2.02495	0.608685	-1.76044	-0.993516	0.494528	-5.77827	-4.9785	-0.925602	-0.635272	1.09937	-11.1241	-2.35334	2.96775	0.935584	1.84553	-1.38392	-10.5087	-3.7847	-4.32221	0.280701	-4.39733	-3.25121	-5.60389	-4.02103	6.26099	1.24246	-3.82649	-0.427839	-9.77477	-3.82863	-0.853971	4.29226	1.5353	-0.943913	-10.0848	-3.90735	2.46396	-1.34148	0.702839	4.49744	1.97929	8.62549	0.989972	-2.97854	-3.27091	1.33775	-2.23785	2.69927	1.13459	0.932486	-4.2942	8.57521	-2.11923	-0.486647	-0.348035	0.95404	-7.95988	0.604499	0.850316	2.57307	10.4459	-0.774045	0.454409	-1.2171	7.66505	0.396317	-2.25568	-1.32414	-8.25243	1.38965	-1.85587	0.564116	-8.91914	0.0579028	-0.817734	1.6563	3.622	-2.19981	1.63811	-4.21374	-0.124809	5.0359	-3.43789	2.79707	-4.23162	1.3247	-1.84583	3.27985	3.95161	-5.47376	-1.04773	-10.9631	-4.16892	1.45599	3.50671	-2.31065	7.20808	-5.33707	-1.62587	-0.637955	1.42499	0.705354	3.95288	1.67552	5.10154	-1.60759	0.79788	-1.00982	-4.48646	-3.18594	1.11825	0.461175	-0.604775	9.22192	0.697877	1.38877	0.641804	2.28926	-1.65757	-0.126942	1.1163	-10.4666	-5.73087	8.5333	-3.04971	10.2985	-5.20796	-5.23987	-1.69743	-3.74084	6.79643	-1.33907	-0.640046	-0.442215	1.50122	0.667998	-1.38049	9.39922	1.4024	6.36946	2.31762	-2.48211	2.96193	0.977483	5.71415	8.0835	1.36161	-1.81701	-0.917692	3.07907	-8.74576	2.14331	5.81932	1.00883	-2.20237	0.683374	1.79226	-3.52479	7.71861	-7.98572	0.436403	-3.03287	-7.9253	0.569697	-4.21329	2.80039	-8.03623	-2.26171	-5.05921	1.19613	1.74686	-8.32417	-5.25547	-1.23781	3.08348	-2.92845	-2.76146	1.8738	-3.40985	-3.22235	4.76236	-1.055	-0.267237	-0.562034	4.84485	-4.14126	0.55226	-2.02927	5.28591	-0.032022	-0.0703961	-0.91672	2.31054	-2.01828	4.27728	1.25493	0.783848	1.31752	-1.61282	-11.549	-11.0076	-2.27575	-4.23881	0.640454	-1.83753	8.6812	3.38865	-10.1198	-0.219327	10.1472	-1.01416	3.23558	-0.21533	-9.53497	0.941165	2.53527	-0.0375985	-0.761528	0.519729	5.21031	-5.60534	8.62569	-10.1974	1.55669	-0.822384	1.56634	-6.94225	7.63008	-12.4956	-1.41189	1.62788	1.6301	0.266264	2.00378	6.41552	-5.40222	3.07459	0.746184	-0.917016	2.48158	-5.69404	-0.710504	-0.426317	5.09507	-7.88296	2.73997	1.58739	6.66409	-4.67549	-7.11415	-7.01617	-1.79523	-0.0364595	-2.52929	4.00474	6.9294	-9.06495	1.00774	-1.69326	-3.05905	-1.69715	9.50004	-5.68559	-0.102995	-8.07109	-2.44405	9.18346	-5.02746	4.7175	0.0131152	3.02978	-0.444199	5.01299	1.56987	8.68558	4.24822	-3.67308	0.319064	-7.34352	11.4695	-0.543027	-2.08207	-0.355358	-3.33923	1.83845	13.1458	-3.95591	-2.20974	1.36325	1.21555	-5.17958	9.86359	-9.18609	-11.9868	4.91499	0.134405	-8.38492	1.19895	-1.77178	2.15031	-12.0465	-2.90108	-2.26129	-7.48042	-2.14351	-1.95399	9.15037	1.04923	-1.21862	0.780023	1.8502	-11.5246	-1.08099	1.12373	-0.282635	-1.18644	-0.72654	7.97542	2.96071	-0.69408	4.43472	-1.07027	-2.32849	1.93487	7.87434	0.419177	-1.26542	-0.622299	0.734388	-0.099144	9.80073	-4.81991	3.59436	4.85924	8.53708	-5.74618	8.49278	-6.19218	-8.37163	-5.52907	2.9359	2.3401	2.58385	-1.2565	-8.2098	-1.07266	-2.27004	0.505052	-1.21362	1.29006	0.976937	7.34092	1.36435	1.56399	-1.3201	-1.41049	0.368552	2.745	-5.60177	-0.870603	-2.93819	2.1491	-3.6017	-1.13326	-0.372188	9.18044	-4.20118	4.94669	7.98613	-4.31798	-0.772166	4.53808	-5.59662	11.3955	1.21193	7.38056	-3.81204	-4.92909	-9.65172	-4.55244	-0.765495	-1.79601	-4.21733	-10.4468	-2.84729	2.13186	-1.33095	-9.99573	-2.90151	-4.23716	2.16478	-2.14584	-0.0648503	12.8162	1.15885	-2.0997	2.49466	1.88113	1.69234	-3.21788	15.8471	-9.54798	0.462512	-0.0798251	2.23737	-7.16959	2.0911	2.17348	1.4334	13.3104	-12.8941
Z005E0119	5.56397	-2.17638	4.4784	4.34384	6.05192	7.30345	-2.48589	-3.36633	-5.67789	-0.152162	6.86196	-1.87423	8.26505	-6.33674	-0.871758	0.373522	7.43824	2.8021	6.84792	-2.43156	-3.87229	10.786	2.10523	-8.50034	0.290702	1.53559	6.50823	3.89084	-8.17292	-2.12971	2.60563	0.261666	1.11363	3.8542	9.23392	6.43717	-3.62624	-2.25464	-11.3803	-4.89037	-3.66863	2.56897	7.3169	-11.678	-0.528216	0.401903	7.09447	-11.6809	-8.80245	5.64934	0.0372564	-0.422656	-15.4303	4.14696	-3.25708	-0.748938	0.786649	-5.50364	4.73304	-5.03981	-1.05189	1.48161	-1.21519	-6.50263	2.6231	2.08014	-1.49563	-0.224559	-7.17032	-5.4163	1.31647	3.29934	1.34266	12.6817	-9.52296	2.85038	3.08251	7.54173	-7.55867	-1.85391	-2.50409	-0.080002	-9.5206	4.47843	-1.94723	-0.409442	-4.45239	-0.293247	10.9625	-2.97839	-2.97966	2.85691	1.04372	-0.0833841	0.821219	-1.3174	9.39579	-4.42243	-3.00226	-4.43685	-1.32531	-0.775953	-2.99619	-9.24653	-1.67964	-1.80308	2.7881	9.80184	0.686613	2.45949	1.46372	-13.0854	-2.40211	4.81357	0.522262	2.65004	-2.12666	-12.7683	-4.78426	-5.95084	0.74932	-5.96284	-4.3326	-6.51461	-5.73711	8.1227	1.66664	-5.08885	-0.61359	-4.36501	-3.71307	-1.19368	1.02454	-1.76945	-0.439113	6.25599	4.66737	1.53425	3.02755	-0.645085	-5.51324	-4.09475	-4.9591	0.395142	-0.102059	2.17597	3.00724	6.11328	6.46461	2.46104	2.05345	-3.01521	-8.1781	-0.0542523	1.59916	3.16008	-1.6189	7.7139	-4.77384	-0.237762	-4.4474	-4.5448	-1.88623	-2.76326	4.54078	9.31949	1.07037	-2.16694	-1.83635	-20.689	5.2261	-4.1189	0.429562	-9.9549	-0.0177966	-1.71208	1.34151	4.00887	-3.14816	0.902441	-6.68807	0.201419	7.24033	14.3434	-1.76299	5.82026	-4.02345	0.952485	-12.9365	-5.07538	8.59998	2.20315	2.04849	-1.20316	1.97528	-1.47521	1.46206	-4.24831	5.83533	4.6479	0.679443	-0.779224	-1.60957	-1.38915	-3.02727	-5.21554	1.08927	0.0428982	-1.16551	5.04555	5.92574	-2.4375	0.232667	1.32455	-7.99577	1.51954	-2.03419	-1.80269	-9.3052	2.96075	-1.19362	0.341445	-8.29413	-4.49239	6.9788	-2.03011	-3.69017	-1.61564	-2.42476	1.99177	5.56143	10.4794	-1.99178	-1.45936	-1.37062	2.30905	0.789427	-2.04114	9.79903	2.40757	9.20265	3.61792	-3.55472	4.36692	0.974143	6.19964	10.4723	2.30695	-3.42136	-1.67005	2.37017	-7.96987	-0.892857	11.6336	-1.26622	4.97368	-4.47282	1.0473	-0.251934	0.366049	2.61138	4.42423	-0.127581	3.55335	1.96103	-0.134187	0.366851	3.49354	0.251948	6.93166	-0.841916	-3.98358	8.34293	-0.0127463	3.72925	-2.97855	0.863046	6.77542	-3.78224	4.64066	2.91765	-7.32315	-2.27809	5.55687	11.5724	5.70781	0.755994	-6.41595	0.141175	2.84463	12.3592	3.9232	0.419971	0.997174	0.972591	0.147576	1.04606	0.610467	0.978902	-0.699219	-2.07647	-7.63995	-1.84453	-1.29022	5.38169	-2.56507	-5.36359	-3.40596	7.8426	-4.82243	0.870429	-0.00792361	-1.07366	-0.238134	0.153795	0.368545	0.306882	-0.528167	-0.731656	-0.412676	2.17313	-2.95412	2.16262	-8.01908	0.641842	-0.9532	0.248048	-5.26413	6.28361	-9.12932	-0.369658	1.28061	0.651827	0.564237	0.467771	-5.70715	5.08849	-4.13627	0.428578	0.713538	2.16189	-4.99515	-1.39509	-0.508711	7.02545	-11.1965	0.245005	-1.81666	-1.06183	2.39482	1.10835	4.9081	4.60677	-3.10505	2.69442	-4.99318	-12.733	-11.1283	1.98824	-2.16884	-1.79604	-1.73794	7.8473	-4.29368	-0.269495	-7.22276	-2.12755	6.87477	-4.13127	5.72279	0.166314	1.96373	-0.494133	6.08544	-5.47557	-3.82357	-1.86861	1.8119	-0.382525	5.1089	-2.72138	2.11676	0.799241	1.74015	4.41709	-2.12488	-4.49415	-0.973364	3.32795	-2.51348	-1.38736	3.18103	-8.8633	7.83443	-9.42195	3.24121	-0.612493	-6.10791	1.83562	-1.13275	1.49067	-9.06816	-2.05464	-2.26864	9.54805	3.87168	1.34492	-6.67271	1.89566	0.278988	-2.70722	2.39397	11.4155	0.534514	-2.6119	-1.5377	-1.98252	-1.27162	-4.1485	-5.77536	2.45186	-3.45506	2.90263	3.9762	-3.17237	-13.1058	1.23532	1.91563	-3.09264	-2.64485	-0.617676	11.2426	-6.04154	3.10711	1.97242	0.667083	-3.22589	-5.62349	2.31625	5.97757	4.50183	-0.0313189	-2.49359	-0.0824092	0.582694	7.65744	5.0845	3.82156	-5.95083	2.47456	-1.14172	0.964256	5.74713	1.13417	1.39117	-0.691868	-1.15968	0.660457	2.67861	-8.41206	-1.86583	-1.79113	4.29989	-3.5875	1.20065	1.76173	10.4532	-4.75595	6.2719	10.8845	-6.02693	-0.81244	4.93025	-7.04068	15.1455	1.10698	4.43685	-1.96887	8.53652	11.1281	1.88943	1.86272	1.10919	7.36568	7.63645	3.42016	-0.780919	-0.48861	-1.46966	-0.970931	-0.287688	1.23645	-1.55	0.289406	-9.71543	-2.80249	1.50286	-0.269404	0.384211	-1.89417	-0.150515	-13.5766	11.3348	-0.833622	3.76876	1.87842	4.667	-10.2047	-3.97797	0.385229	-9.30253	10.5841
Z005E0120	5.52353	-2.07856	4.35849	4.37739	-7.41863	-3.73975	-0.28036	-1.17669	-8.69901	-2.21606	7.74764	-1.5892	-6.92471	3.04018	1.50442	-3.5959	-4.29375	-3.44543	-4.34648	3.69485	1.79803	-6.59252	-4.14042	6.04029	2.6479	1.28065	-2.39912	-6.57518	6.72857	4.11423	4.2795	0.869245	0.525474	-2.0519	-3.92906	-6.39649	4.33986	4.42978	6.5003	5.72637	4.38979	-1.88044	-0.942956	7.39817	-0.0225741	-0.231379	-2.99735	-8.06575	-1.45857	4.17412	3.24973	1.67795	1.68635	-3.69973	4.6051	3.89742	-1.01497	9.18489	0.455141	-0.778892	-0.262684	1.2123	-6.7991	9.78241	-0.0772966	-5.77761	1.91067	5.05645	9.70298	7.79295	-0.130876	-2.2101	-0.649304	-2.66596	5.44011	0.702311	0.0384633	7.49931	-7.55551	-1.942	-2.62963	-0.0259985	-9.45437	4.61538	-1.78343	-0.447625	-4.60827	-0.323387	10.8202	-2.8595	-2.95413	2.99982	0.838555	-0.0176383	0.791827	-1.42988	9.19361	-4.51166	-3.2073	-4.29504	-1.33742	-0.503924	-3.19887	-9.03927	-1.93454	-1.54315	3.71754	11.1518	2.7385	2.38068	1.60877	-6.9491	1.25149	3.62659	-2.52693	-3.05179	0.500337	-12.8824	-5.08474	-5.77252	0.787787	-6.02763	-4.2867	-6.71989	-5.75313	7.97412	1.57318	-5.10446	-0.557063	-12.0089	-4.97051	-1.63309	5.832	2.01974	-1.10758	-13.8136	-5.44954	3.47751	-2.23829	1.18968	6.04485	2.83429	-15.5441	9.96934	1.99741	3.32037	3.21726	-15.6501	-2.05705	-1.46721	-2.73965	2.0735	11.1855	-2.17992	-0.714857	-0.500517	1.27468	-10.9951	1.44827	1.18373	4.51905	12.3441	-0.435822	1.26269	-2.68124	-1.01228	3.26334	1.97776	1.75031	-3.60364	2.05684	-0.527377	0.875825	3.79109	-1.84349	3.54487	2.85275	-0.596458	3.13587	2.96328	7.49743	-0.364019	-5.18505	-10.7741	1.83724	-5.80306	3.94293	-2.46452	5.96263	5.65225	-5.75809	-1.9008	7.20355	1.67776	1.21478	-3.96267	1.93801	-4.14866	5.83733	4.51158	0.798582	-0.688959	-1.60768	4.65966	1.1767	4.35247	-1.88293	-0.632253	-0.642774	-8.89779	-5.36373	2.57938	0.804706	0.134649	12.4712	0.541165	2.0313	1.11602	8.69618	-5.41788	4.30332	0.996456	9.64681	2.6553	-7.52613	3.64724	5.09349	-1.9328	-1.46225	-1.17719	-4.968	-8.60998	3.92259	2.91329	2.17585	-2.16179	-1.91491	0.194397	-3.28329	-3.17497	-9.97313	-4.94639	3.70647	-2.12272	1.95109	-2.41202	-2.86263	-1.68601	2.54268	1.27743	1.87369	-3.47146	3.1045	11.5785	-1.575	5.83343	-4.3801	-0.400303	3.16056	-6.23741	8.9451	2.45904	0.0468893	8.31178	0.856557	2.42853	-1.61611	0.0239461	0.0428963	1.90573	-0.654839	-1.39907	-4.18848	-4.46702	1.84321	0.864695	-2.17505	-2.20281	0.908373	-2.64475	-2.51245	3.30164	-1.68593	-4.36089	-6.68174	-0.282119	-2.5975	-4.58337	-0.466847	0.731226	9.06274	2.98814	1.75458	1.0552	-11.5157	11.7251	-0.98736	3.71687	-3.0419	-2.6659	-13.1673	-13.5257	-3.19869	-6.0833	1.47766	-1.20529	8.23675	4.13112	-11.6371	0.0231532	6.80551	-0.829799	2.02003	-0.180135	-7.13116	0.569204	2.01598	0.446667	-0.422355	1.05541	4.54313	-4.01604	6.29429	-7.99726	0.864269	-0.854013	0.576755	-5.09287	6.08919	-9.23508	-0.440911	1.11869	0.708826	0.410604	2.17148	-6.51506	6.00914	-5.6727	0.534568	1.11188	0.311885	-1.2903	-0.428848	-1.5023	-7.51941	10.8578	0.369186	-2.60012	-0.37507	0.8565	0.414782	4.55478	4.46383	-3.10621	2.88093	-4.96846	-12.8246	-11.0768	2.31761	-2.29467	-1.80333	-1.74901	7.16149	-4.56845	0.0496841	-4.22179	0.648014	4.60968	-2.7094	-11.5265	-2.34601	-6.74527	-1.64328	-4.98795	-2.18715	2.1006	0.812383	0.0614929	2.81309	1.15038	13.7939	-0.859792	-2.87993	-0.784569	-5.8951	3.21632	12.8094	1.34271	-1.70437	0.53646	2.12141	-2.37415	4.9999	-8.95023	9.72795	-5.5918	-3.27314	9.29143	1.95537	1.83671	-2.45863	12.1432	2.3601	0.784771	-11.9622	-3.6933	-3.26977	12.1782	1.31552	-1.12247	1.13346	1.92003	-14.4847	-1.0229	2.1411	0.0969777	-1.61614	-0.554596	8.23003	-1.4043	-0.719504	0.359465	-2.70618	0.786175	-3.19536	-10.4525	1.38209	1.77441	-3.0311	-2.65885	-1.58042	11.4705	-6.14597	3.24199	4.58498	9.2353	-6.08436	10.879	-7.46948	-9.37481	-6.5156	3.87526	3.38429	3.2766	-2.03423	-11.6343	-2.84926	-4.54983	1.97099	-2.90214	0.570108	1.71467	-5.28717	-3.42952	-0.393352	3.9577	0.413919	0.310007	-0.501852	-7.54744	-2.48844	-0.215268	4.6397	-2.27465	1.49319	0.345837	-5.72461	2.27407	-2.19983	-8.31396	6.50357	0.61786	-1.76943	4.49958	-12.5471	1.83575	5.06646	-2.62532	8.47235	-6.82759	-3.4842	-0.711263	-1.28966	-2.84453	-8.01281	-1.86449	1.69486	-1.17301	2.58049	0.439104	1.49579	-0.00715352	0.15936	-0.0292754	-9.59612	-2.70072	1.4052	-0.24501	0.308309	-1.7347	-0.158779	-0.356694	-0.175582	-0.549044	1.58158	-3.06335	0.78596	-8.31264	-3.60374	1.29835	-2.36263	9.1717
Z005E0121	-8.99945	5.28201	-3.49508	-2.34408	-9.72117	-7.64709	2.68972	1.96128	-9.50735	-2.26857	10.7024	-2.4481	9.20547	-5.2467	0.201354	2.53542	6.50728	2.08509	5.26001	-2.02993	-2.65913	8.68121	1.49351	-5.57994	0.285344	0.810851	5.73869	2.20543	-6.02544	-1.29677	3.32945	0.645454	1.3588	3.01203	8.39435	4.8413	-2.47586	-1.36105	-3.07345	0.0673624	0.569539	-0.165927	1.82992	2.36076	1.4016	0.614236	-0.980071	3.15379	9.5821	-4.68556	1.49672	3.10175	2.6342	-4.68262	5.19693	4.53812	-1.1445	15.4411	-5.82536	1.4135	0.065416	0.152664	2.87548	-7.93375	3.87948	2.55754	-1.89706	-0.206452	-9.80111	-6.36403	1.87677	3.99348	1.88508	16.4163	-12.4255	3.6826	4.29533	10.2291	-10.0896	-3.0622	-3.40413	0.0326558	-11.989	5.90542	-2.23988	-0.728225	-6.05965	-0.344864	-4.8641	0.0981903	-0.292839	-1.74143	3.90086	-1.65647	0.306474	2.39499	-7.81185	1.90916	2.33943	2.19713	0.6525	1.68397	3.4811	5.76218	0.870489	1.52041	-6.05178	-5.15819	-1.1231	-0.601408	1.2488	-10.9679	-2.20458	3.00811	0.538663	2.02018	-1.32584	-5.61243	-2.72134	0.468986	-0.378487	0.349271	-0.754194	3.27448	6.07263	-5.9963	-0.957389	3.6185	0.39702	9.10477	3.53189	3.13887	-4.27393	-2.85803	2.85538	13.1502	4.53061	-1.72262	3.57101	-1.45043	4.45824	2.31431	8.64435	0.956009	-3.03439	-3.13556	1.41146	8.97319	8.25005	3.81209	3.00595	-3.84688	-9.71747	-0.0356546	2.62296	3.12451	-1.11728	9.9759	-5.00793	-1.33235	-5.92027	-5.39617	-1.05998	-4.43547	4.67849	-5.40733	5.86317	4.94559	2.80807	7.33745	-4.14268	4.46924	-0.239364	5.44645	-2.32399	4.87061	2.96359	-1.15604	4.33567	3.52258	9.38387	-0.774989	-7.10763	7.92035	-0.0619685	2.76234	-0.806051	0.514959	-8.51325	-2.97559	3.45653	1.49388	11.6527	5.28693	1.62989	-7.82784	4.24544	-6.39626	7.76464	5.67572	0.804583	-1.02099	-2.06791	-2.43869	-3.90284	-6.53919	1.64213	-0.15692	-0.807304	6.85684	6.95884	-3.53868	-0.375787	1.35351	-11.124	1.62202	-2.53908	-2.26995	-12.149	4.26703	-1.77345	-0.0837066	-10.3043	-5.67737	8.48026	-3.02195	1.81777	-3.43699	-3.68886	0.844035	3.94943	7.06338	-1.4347	-0.724117	-0.564667	1.55604	0.627204	-1.53905	8.81609	1.48503	6.1474	2.67293	-2.26907	3.19524	0.952712	5.90673	8.53285	1.89786	-2.3579	-1.44714	2.69068	5.50163	0.836165	9.67273	-1.19451	3.99527	-3.10482	1.36006	-1.7719	4.81992	-4.02078	-2.25499	-3.02174	-7.85267	0.415895	-4.21392	2.79306	-0.0609774	-0.285389	3.18995	0.67701	-2.09816	4.74951	0.406648	2.4015	-0.816841	-0.837153	6.36897	-3.01917	3.86317	1.99077	-5.48823	-5.36863	-1.95331	-3.89403	-3.52173	-0.692047	-4.78385	-0.442718	2.05229	9.53585	3.24656	0.526534	1.51893	-9.73734	8.7691	-1.02001	2.57317	-2.09498	-1.48493	-11.7058	-11.1029	-2.22085	-4.2806	0.615311	-1.86443	-0.492548	-1.11126	-0.167417	-2.89976	-5.48017	0.448661	-3.25773	0.0564238	6.40034	-1.66691	-2.0885	1.72275	1.00403	-1.22244	-5.76796	4.72533	-6.26739	10.9885	0.763058	-0.61801	-3.27511	3.90972	-7.99216	5.75218	1.80608	-0.672995	-2.39521	1.67372	4.79732	-4.43342	3.02553	-5.57594	0.470239	0.593285	0.615419	-1.5213	-0.0399314	-1.53309	-9.51844	14.182	1.69009	-2.41901	-8.22273	6.89275	8.9751	6.18612	5.89995	0.0538429	-2.61578	4.08176	7.18447	5.95834	-3.83012	0.350203	1.34247	4.13728	-7.21528	4.29935	-2.6355	11.8867	5.9951	-7.25757	4.62726	-10.1379	-2.27574	-5.71024	-1.67561	-3.56892	-7.27303	-4.10228	-3.27218	3.12609	1.16481	5.27662	14.0888	0.357126	-3.2459	0.0667091	-6.87736	4.24204	13.2018	-4.01348	-2.39368	1.36903	1.3269	-0.751705	5.13981	-4.11552	7.30298	-4.76538	-2.74256	6.93196	1.5279	1.08822	-1.83352	9.11839	2.04486	0.753443	-9.44165	-2.86061	-2.3136	9.38735	0.910581	-1.33797	0.835684	1.92868	-11.6463	-1.22658	1.24968	-0.293009	-1.23107	-0.68014	5.89226	2.85866	-0.0716498	4.29686	-0.42899	-1.51592	2.54585	8.224	0.565458	-1.4402	-0.580873	0.70055	-0.180812	9.02882	-4.30391	4.07744	4.79498	8.53793	-5.63505	8.5512	-6.1201	-7.01613	-5.05879	2.50929	2.5615	3.03024	-0.759176	1.05803	1.69503	0.701396	-6.36802	3.78644	-1.09624	0.0836561	-6.45999	-4.40216	-0.542422	3.55125	1.47436	-1.26682	-0.149745	10.6241	2.54649	-0.0807057	-2.22394	3.40048	-0.074462	-1.27685	5.99043	-4.42032	3.81556	6.72011	-2.25355	-0.144391	-2.09416	6.00232	-16.0165	2.14298	1.492	0.887667	8.85308	8.23535	1.18441	1.61575	0.535788	5.95269	5.38464	2.40265	-0.393269	-0.627868	5.37087	-0.00553425	2.69094	0.204469	0.175985	0.369768	-6.49757	-2.41184	1.15459	0.198587	0.429695	-1.3452	-0.292293	-9.67978	8.81353	-0.183525	3.31165	2.38292	2.82896	0.0157041	0.785334	0.00959513	1.63648	-10.1034
Z005E0122	-6.00767	8.13326	-2.59151	-1.69935	5.62101	6.66834	-2.28027	-3.29855	-6.47272	0.0201579	6.71321	0.148892	10.9201	-6.74862	0.109208	3.55723	7.761	3.28495	7.25618	-2.7324	-3.84146	3.81496	1.15818	-3.93963	2.39859	0.936501	-2.17069	-6.12768	6.45817	3.69907	4.19306	0.865035	0.521829	-1.9173	-2.80613	-5.84716	3.75186	4.21541	-12.0056	-5.59327	-3.96021	2.70291	7.77376	-12.0164	-0.209008	0.0763118	7.12174	-12.1954	-9.27625	5.69474	0.287809	-0.299427	-15.9799	4.45321	-3.28315	-0.728918	0.869483	-7.17788	6.5447	-4.65333	0.261771	2.0297	-4.56394	9.61665	-0.574371	-6.07128	1.59367	4.45631	10.1707	-4.74251	1.31512	2.9843	1.334	-9.97326	11.0198	-1.69624	-5.09618	-1.11272	-0.764552	2.1855	-0.291806	-0.690747	-9.08539	4.46467	-1.68541	-0.416181	-4.43021	-0.328518	10.2705	-2.64947	-2.87457	2.85028	0.899676	-0.110485	0.792651	-1.25614	8.79907	-4.45166	-3.1459	-4.06813	-1.25296	-0.43737	-3.09112	-8.75111	-1.79688	-1.46753	3.53597	10.7732	2.73649	2.18854	1.71198	7.03766	1.62254	-4.74412	0.409749	-4.80795	2.82217	6.49917	4.92179	3.52694	-3.23216	3.22387	3.29601	1.86182	4.17869	-4.31967	-0.770773	2.15844	0.353047	6.68625	2.18413	2.20212	-2.67064	-1.99496	2.69774	-4.47295	-4.74512	-0.103738	-2.29038	0.0366313	6.98441	3.06851	6.53537	0.101703	-2.36162	-2.10082	1.87069	5.03619	6.21708	2.08933	2.55551	-2.41682	-8.00235	-0.0917809	1.74636	2.93946	-1.55279	6.76834	-3.86433	-0.232722	-4.16656	-4.53733	-1.86418	-2.53305	4.56343	-4.08113	4.80618	3.52256	2.0655	5.34089	-3.35861	3.46689	-0.284862	3.52275	-2.23039	3.5588	2.62531	-0.661219	2.9113	2.90476	7.2905	-0.312925	-4.93965	-10.2843	1.73394	-5.5769	3.69363	-2.4942	5.60118	5.50978	-5.36818	-1.86999	-17.0309	-6.79309	1.51211	6.67134	-4.20062	9.88529	-7.63299	-2.97225	-0.676456	1.84977	1.23409	5.39453	2.6176	6.60133	-2.25367	0.875775	-1.40769	-9.24768	-5.3995	2.74696	0.928567	0.153963	11.2144	1.23785	2.33381	1.39576	-6.34415	-0.0616339	-0.715895	-1.74677	-8.0951	-4.28647	6.73725	-1.913	-4.09562	-1.32664	-2.26793	1.72808	4.47766	-3.11779	3.26622	1.86485	4.72754	-3.06615	-0.475723	-1.49951	2.50045	-1.00414	-3.61916	-1.87202	1.69642	-2.80273	5.10413	-2.0908	-2.50955	-1.73134	2.25799	1.4815	1.53397	-6.25438	-1.84299	-4.77388	-1.22504	-0.903504	1.776	-0.274338	3.21929	-6.43866	9.2658	2.74964	-0.0177151	9.02594	1.36573	3.40994	-1.51076	3.73877	-0.232813	7.07614	-0.773088	-4.10902	8.43842	0.271811	3.83121	-3.17261	0.50348	7.06838	-4.26183	4.86112	2.83999	-7.40882	-2.48408	6.087	12.0101	5.67043	0.781545	-6.32363	0.308712	3.09328	12.6744	4.01048	0.386362	0.97357	-11.7315	12.1293	-1.0022	3.92291	-3.13003	-2.86769	-13.345	-13.8944	-3.38416	-6.35202	1.62423	-1.08531	-1.36465	-0.805576	0.082556	-1.7622	-8.92702	0.621409	-4.52059	0.157537	8.98426	-2.22732	-2.65363	2.1597	1.38128	-1.09023	-7.00068	6.41503	-8.88737	13.3561	0.105948	-0.411682	-4.25418	5.99148	-9.79935	9.26141	2.77084	-1.39023	-3.42046	1.75041	1.51547	10.3279	-8.41827	6.08288	-0.147875	-1.67609	0.510927	-3.80867	-2.02267	-1.13952	4.8483	-7.90845	4.11119	1.44652	-0.503773	2.4933	1.84446	4.24168	4.23598	-6.97113	5.18984	1.39727	0.935373	-10.7625	2.12972	-1.96995	-1.91615	-1.4288	6.89296	-4.33618	-0.185502	-6.657	-1.57447	6.39579	-3.76759	4.72069	0.589161	2.1886	-0.244705	4.57042	1.00593	6.53194	3.10188	-2.20613	-0.0632626	-5.4926	4.41368	0.675795	-1.26564	-1.94566	1.35995	1.6726	15.0543	-4.09873	-4.15087	1.8834	2.03689	2.98534	-8.86954	7.34471	-8.98025	3.5218	-0.482957	-5.84027	1.56911	-0.96425	1.55032	-8.70167	-2.28952	-2.25693	9.26599	3.86218	1.03888	-6.50967	2.25948	0.505178	-2.79593	2.24955	10.8725	0.8156	-2.64987	-1.65064	-1.9588	-1.35586	4.48945	4.59085	0.855894	5.35954	-2.66371	-2.23203	2.86584	8.31279	-0.23276	0.533078	-0.306344	-1.1396	-1.00848	-4.30255	3.69381	1.11099	0.39281	-2.32067	-0.140641	-6.52517	5.16149	5.5742	4.19227	0.237288	-2.06862	-0.20635	0.581762	7.02121	4.61238	3.66962	-5.58993	2.78409	-1.18604	0.920965	5.59292	1.25714	1.29122	-0.305965	-0.825133	0.593201	2.58867	-11.5991	-3.23274	-1.71439	6.03331	-4.84057	2.38794	2.8767	-4.93722	2.14285	-1.70845	-8.00655	5.25705	0.774051	4.93956	-7.37392	15.5588	0.871358	-2.94996	1.99788	-9.86893	6.10656	1.01722	0.167707	0.547523	6.22623	7.81695	4.04821	-0.402582	0.967643	8.31527	0.65939	3.34206	-0.373589	0.349799	0.599327	5.04378	0.991999	-1.17487	1.31974	2.43812	-0.00138388	-1.50691	11.2077	-6.7688	-0.350064	0.327508	1.52477	-5.09659	-1.4891	-0.526874	1.35704	8.79677	-3.13406
Z005E0123	-8.06619	4.51937	-3.2123	-1.72686	-8.77969	-6.39919	2.15944	1.43143	-9.60928	-1.63856	8.64091	-1.73386	7.71863	-3.9038	-0.355401	2.05972	5.95117	1.62622	4.30814	-1.6428	-2.02846	7.93974	1.21008	-4.32275	0.133223	0.838363	5.30224	1.10421	-4.58543	-0.661761	3.7731	1.06157	1.37029	2.23695	7.29431	3.32934	-1.7154	-0.980539	8.24591	8.25803	6.50114	-2.82059	-1.70107	11.6104	0.0776248	0.244755	-5.80275	3.59041	10.8646	-5.48111	1.63476	3.1912	3.04372	-5.26091	5.62506	4.97262	-1.17051	17.7355	-6.9098	1.91261	-0.0462408	0.31643	3.40968	7.30873	1.81289	-5.13162	1.50365	4.89763	5.31152	7.0969	-1.8483	-0.978214	-0.225107	-3.22123	6.1813	-0.289694	-3.17981	-4.19821	4.47954	1.17974	2.46284	-0.0471926	9.08559	-4.23252	1.40609	1.70375	2.69035	-0.050825	-9.7591	0.561481	0.160036	-1.70452	0.616251	-1.25201	0.259701	1.82532	-6.91427	1.42047	2.04022	1.7915	0.619099	1.92869	3.38914	4.68723	0.886104	1.0138	-5.05082	-3.57371	-0.428442	-0.151015	1.11554	8.70268	1.52038	-7.34235	-0.424638	-5.0488	2.16736	5.07819	2.17623	4.61698	-3.06901	5.38558	1.50217	3.89924	7.1265	-7.11043	-1.24594	4.35034	0.522308	10.473	4.19048	3.62203	-5.19501	-3.07849	2.99837	16.1023	7.16559	-2.83036	5.58792	-1.79235	-2.23262	-1.40713	-13.2376	10.1233	1.54397	1.75425	2.68047	-11.0635	0.866672	0.76777	-1.25263	0.945337	7.165	-2.09811	-0.403462	-0.234927	0.775627	-6.49728	0.120597	0.580955	1.85584	9.46135	-0.940258	-0.0346588	-0.462514	14.4428	-1.20563	-2.93249	-2.92149	-0.605249	-2.48939	4.29811	-1.28914	-8.00246	-0.0148266	-0.178555	1.8142	3.37471	-1.50307	1.95859	-3.15411	-0.42815	3.91243	9.46994	0.43223	2.44816	-1.27195	0.313303	-10.0444	-3.24081	4.46573	0.999194	-6.80171	-1.1209	2.50418	-0.797059	-0.665176	5.42379	-4.17182	-0.877684	-0.242973	0.753981	0.513485	3.19611	1.22858	4.35946	-1.29584	0.817248	-0.834772	-5.17786	-3.72966	1.28542	0.0679506	-0.0513509	7.43893	0.802919	0.983387	0.375026	4.14272	-3.61752	3.62138	0.238696	0.151717	-0.166912	-0.461702	-1.53922	16.5156	-6.3126	-5.58556	-2.52361	-5.33473	-2.70129	-1.6491	2.19474	-0.482119	-0.414159	-2.65869	1.0351	8.91023	0.848006	4.82721	1.75829	-1.87107	2.47693	1.02542	5.71871	7.30636	1.6526	-1.68139	-1.30845	2.91553	3.31421	0.472541	8.55722	-0.970761	2.73577	-2.25261	-0.875645	1.82927	-3.80134	5.76429	2.45895	-3.85635	-8.20855	-0.914548	-3.68176	2.41578	-8.92798	-2.29908	-5.71795	1.10644	2.62326	-8.60764	-5.88774	-1.85243	4.06976	-2.93212	-3.07348	2.35193	-3.9722	-3.83872	6.05635	-2.23297	-8.43495	-14.5071	-6.29073	-2.85391	7.23339	-1.8172	-4.40129	-14.3031	-1.94756	1.12974	1.56081	4.79428	-8.18039	-3.33225	-4.48016	3.87499	3.91542	0.789677	10.0169	4.0744	4.94328	-8.48757	-1.5609	7.9416	2.86907	-8.35285	-0.592371	-3.34566	0.343915	-2.59779	0.0933532	4.93492	-1.55434	-1.81034	1.38309	0.828407	-1.46171	-5.34264	4.0234	-4.98474	-11.0121	1.85406	-0.81209	1.7771	-7.94911	8.57042	-14.2792	-1.93559	1.96849	2.11579	0.248456	3.31233	-10.4177	9.03135	-8.32773	0.959963	2.02857	3.57616	-5.4772	-0.251382	0.166486	0.539265	1.04735	3.48124	1.31327	5.2487	-3.87604	-5.86782	-6.03635	-0.927131	-4.5248	3.30545	-7.70693	-18.8286	-16.6312	4.16528	-3.37963	-2.55981	-1.44308	10.1147	-5.95729	-1.2536	11.4974	5.72978	-5.99638	4.16052	-9.49183	-2.18877	-5.05923	-1.73148	-2.75688	-7.43037	-3.33523	-3.12712	2.67241	0.886108	3.71999	13.3538	0.551943	-2.83373	0.232216	-5.4275	3.24365	12.1761	-3.8919	-1.27327	1.10753	0.856885	-4.46846	10.1045	-9.39408	5.68391	-3.86391	-2.4139	5.76272	1.40549	0.792308	-1.60863	7.55068	1.48293	0.788887	-7.81824	-2.36305	-1.78608	7.52256	0.819024	-1.31043	0.628992	1.84646	-9.84193	-1.1776	0.596048	-0.518951	-1.00204	-0.800351	7.06583	1.67216	-0.446554	3.48561	-0.614365	-1.53292	1.51645	-5.04413	-0.361467	1.0519	-2.89689	0.722793	-0.613841	-7.30184	6.0356	1.61251	0.779435	-3.77309	0.258652	-11.1723	7.53066	7.95871	6.7662	-1.70638	-3.30071	-1.5934	1.75923	11.6261	6.84041	6.33479	-8.04816	4.69277	-1.31617	0.457915	2.37814	-1.46418	1.0932	0.397018	0.14432	0.76619	2.29313	8.43576	1.82028	-0.709841	-1.3682	2.45953	0.243505	-1.09849	7.18412	-4.1597	1.82919	1.79685	-1.80542	0.267152	1.37246	-0.961121	6.84519	1.63141	8.21958	-4.14571	11.9176	-11.14	-5.17483	-0.719893	-2.06996	4.72664	2.57015	3.82855	1.52196	0.513443	3.72042	-0.402244	2.13188	0.600527	0.141043	0.293046	-4.39371	-2.1888	0.933225	0.479643	0.437805	-1.05043	-0.430076	-7.16466	7.22827	0.152931	3.07386	2.76466	1.60567	-9.63254	-3.0866	0.209269	-3.90442	6.60487
Z005E0124	0.976976	0.445088	2.48697	2.9652	-1.4219	2.78366	-0.66753	-2.52735	-1.30532	0.808535	-5.60841	1.0509	-2.596	1.79054	0.587921	-1.78519	5.06803	1.00586	3.60919	-1.3489	-2.29559	9.53006	1.78811	-6.611	0.0579489	1.14957	-0.298113	0.910759	1.57144	3.43929	4.8076	1.17552	0.623138	-2.83568	-4.2292	-8.05097	5.24084	5.05093	7.34108	6.91245	5.38106	-2.32757	-1.72011	9.52241	0.0913556	0.20743	-4.66627	2.84338	9.10262	-4.4545	1.53116	3.12765	2.33177	-4.43459	5.08249	4.40553	-1.09202	14.9287	-5.42954	1.42629	-0.0780453	0.105148	2.80609	-7.56896	3.60579	2.47874	-1.82055	-0.191065	-9.10715	-5.89727	1.57287	3.71944	1.3659	-6.5296	8.57499	-0.990936	-4.12095	-6.53496	6.64976	2.0771	3.01807	-0.228718	11.2761	-5.38795	1.76781	1.95592	3.96977	-0.021221	-12.5709	1.79834	0.667699	-2.87536	0.92808	-1.78392	0.473917	2.23623	-8.46138	1.98168	2.48136	2.67036	1.05381	1.77012	3.69257	6.68997	0.896914	1.82611	-6.12699	-5.57563	-1.26157	-0.847595	1.07791	-11.5711	-2.4213	3.36467	0.714597	2.291	-1.45979	-11.1145	-4.07505	-4.73842	0.410151	-4.81898	-3.53307	-5.86062	-4.47597	6.74311	1.35076	-4.15891	-0.474286	-10.195	-3.37651	-0.229536	3.89445	1.90232	-0.739583	-1.38363	2.60907	0.242693	3.10679	1.61147	5.10231	2.64257	-7.26075	4.90348	-3.00917	-2.89733	0.934427	-13.4914	-0.67766	-0.420449	-2.03543	1.53099	9.4327	-2.1254	-0.572301	-0.35467	0.962555	-8.6593	0.806795	1.04544	2.97071	10.9822	-0.680699	0.651212	-1.63456	15.3803	-2.32412	-4.18774	-3.42792	-20.1522	4.81149	-3.54237	0.444005	-9.22194	0.0489761	-1.06726	1.57516	3.724	-1.56562	1.66506	-1.77763	-3.47174	-0.248217	-13.2092	2.77406	-7.26309	5.27125	-2.68534	7.43425	6.52518	-7.76031	-2.37919	-14.2559	-5.78804	1.5261	4.89252	-3.1166	7.84213	-5.87027	-1.90734	-0.676311	1.55059	0.822258	4.2304	1.92917	5.49	-1.75748	0.845893	-1.09787	-7.14358	-4.60819	1.95599	0.446527	0.0513765	10.1062	0.657971	1.55029	0.762228	6.60687	-4.59943	4.08484	0.588814	8.34839	1.68457	-6.2132	2.98569	-1.90188	0.718227	0.516197	0.56465	-0.645539	-11.1545	4.26869	3.42129	2.75458	-2.68859	-2.01473	0.441145	-3.84229	-3.91809	-12.0306	-5.74667	4.50623	-2.87579	1.98656	4.35373	4.1005	2.35566	-2.15093	-0.412503	1.86297	-1.65462	-3.24514	-8.62524	0.762914	-7.29727	5.31529	1.98407	-3.23686	7.34147	-7.43937	0.51321	-2.85195	-7.41594	0.577489	-4.03418	2.72311	-7.6107	-2.11928	-4.74986	1.2246	1.4691	-7.98756	-4.98862	-1.08534	2.76581	-2.83042	-2.61378	1.60004	-3.27403	-3.13778	4.6074	-3.3635	-4.4668	-9.43576	-2.74913	-3.76552	-5.01231	-0.277573	2.29203	10.1806	3.403	0.479945	1.30543	-10.1706	9.59056	-1.65054	2.42958	-2.48983	-1.66185	-12.0081	-11.6859	-2.49594	-4.69877	0.834489	-1.69314	8.91731	3.82234	-10.8224	-0.115469	10.4042	-0.99817	3.94448	0.38384	-8.46919	0.70474	2.22618	-0.200889	-1.25611	0.907398	5.24016	-5.05687	8.00722	1.75117	2.26828	-2.91406	-1.54499	-3.54317	-8.37655	6.45186	1.97397	-0.855774	-2.61534	1.67874	1.65051	7.50394	-5.87327	4.93076	0.347013	-0.77382	2.39441	-5.53789	-0.878588	-0.445451	5.60769	-8.77262	-0.220369	-0.465083	3.92826	-3.57271	-5.07045	5.73406	5.5525	-3.76598	3.0845	-6.25783	-15.6489	-13.7637	3.13724	-2.7079	-2.21385	-1.69637	9.02679	-5.3307	-0.141003	-7.7927	-2.2945	8.52272	-4.79303	5.23474	-1.15787	2.80112	-1.02674	5.58754	-7.81151	-4.88832	-3.97239	3.73764	0.610274	5.11589	14.5107	0.283144	-3.35479	-0.108124	-7.36414	4.65189	13.5748	-4.00953	-2.7051	1.47903	1.44723	-5.76664	12.3188	-11.2262	7.77326	-4.67275	-2.88269	7.63306	1.70264	1.3336	-2.06199	9.91545	1.87945	0.815086	-9.77421	-3.10656	-2.51748	-9.18117	1.71144	0.402995	-3.10291	2.08674	13.55	0.655383	-3.46315	-1.76661	-1.5593	-1.45106	-5.47544	-7.44091	2.84448	-4.70841	3.37089	5.09493	-3.56796	-16.9781	1.37636	2.1477	-3.62107	-2.98194	-0.81279	-4.99684	3.61005	3.60577	4.76224	8.71113	-5.77881	9.13662	-6.49804	-8.7126	-5.88639	3.16866	2.48305	2.8237	-1.47056	-9.83924	-2.06058	-3.43286	0.748079	-1.99306	0.442606	1.49988	-7.02763	-4.39251	-0.414864	4.0039	1.32377	-0.779326	-0.334	11.516	2.98826	0.127817	-2.66199	3.76346	-0.215053	-1.50251	9.63659	-4.4185	5.22317	8.81292	-4.88815	-0.714074	4.64048	-5.99111	12.3836	1.16486	-4.18075	3.62154	-9.17349	8.89887	1.10172	1.64744	0.736296	3.62224	2.90041	-0.366369	0.915167	-2.18407	-9.27812	-2.73318	-3.97233	2.02107	-2.11133	-0.00861842	11.9058	1.04778	-1.996	2.36633	1.87805	1.53847	-3.16922	14.6269	-8.59263	0.347489	-0.00286792	1.93593	-6.55888	2.00832	2.04112	1.45394	12.3955	-12.2319
Z005E0125	6.2018	-2.57162	4.78025	4.74866	-3.3414	1.54605	-0.774943	-2.36676	-6.71391	-2.23691	3.29873	-0.80091	-7.56775	3.46716	1.62533	-3.91847	-4.7077	-3.79579	-5.04913	3.98598	2.25138	-7.37613	-4.40411	7.1871	2.67656	1.15954	-2.72559	-7.36872	7.78367	4.58177	4.31788	0.701111	0.55415	-2.02867	9.03075	5.89666	-3.13686	-1.86849	-11.3344	-4.60315	-3.16346	2.3538	7.75079	-10.5547	-0.245209	0.130077	6.34159	-2.35439	0.99255	-0.0570783	-0.552046	0.841164	-15.4433	3.85783	-2.90713	-0.341974	0.809453	13.204	-4.66583	0.842376	0.177899	-0.747202	3.44011	-7.09778	3.23038	2.35755	-1.70836	-0.181247	-8.21899	-5.43389	1.47155	3.4235	1.32029	-7.6503	9.3669	-1.21155	-4.4521	-8.49084	5.15742	3.66532	3.6527	0.373321	11.0238	-4.97465	1.81601	1.67259	3.78018	-1.04104	8.16535	-3.17076	-3.01901	3.01873	-0.575365	0.583756	0.55666	-1.96651	10.2394	-4.91171	-3.60117	-4.82347	-1.58451	-0.479911	-3.65468	-10.2022	-1.92544	-1.91398	4.29994	12.2298	3.26191	2.71524	1.61318	8.57073	1.99807	-5.81106	0.0977209	-5.54277	3.2809	7.89827	5.75034	4.32608	-3.54272	4.19154	3.88426	-2.93312	-1.77118	2.32526	-0.0231178	-3.3964	0.469072	3.71906	0.451535	-1.22206	1.01366	-1.76538	0.0541614	-12.1704	-4.7655	3.02269	-1.81317	1.01425	5.77413	2.87756	7.82258	0.948124	-2.83407	-2.646	1.51915	7.54882	7.27714	3.16638	2.49784	-3.40525	-9.4762	-0.0684078	1.84934	3.0418	-1.73619	8.93873	-5.02069	-0.69756	-5.16883	-3.3248	-1.59036	-2.31358	6.23781	10.6386	2.67345	-0.974979	-2.04321	-20.6564	5.03261	-3.81218	0.437826	-9.74827	0.0798757	-1.39102	1.48664	3.9207	-2.862	1.28642	-5.40999	0.0687284	6.18847	13.1892	-0.946074	4.64113	-3.29187	0.607283	-3.90418	-0.0883828	1.65277	0.139823	-15.1824	-6.12451	1.51874	5.52924	-3.49486	8.55606	-6.45702	-2.27311	-0.68166	1.65383	0.989577	4.64382	2.14029	5.82145	-1.93082	0.873628	-1.22467	-7.85788	-4.80763	2.27369	0.653679	0.0731067	11.3259	0.494113	1.71313	0.865788	7.31645	-4.90306	4.05711	0.752184	6.49599	1.68855	-5.22008	2.62496	-6.36165	1.0028	-0.799241	1.49897	2.05608	6.6044	0.761323	-0.530439	-0.831715	1.73091	0.704409	-2.91062	0.939172	-1.64246	-5.26392	-3.31214	0.0579613	-2.98213	4.98789	2.53627	7.17133	2.32401	-1.54499	-0.69016	2.40324	7.23389	1.06577	10.755	-1.40836	4.9107	-3.75933	-0.465592	2.74817	-5.53473	8.07839	2.65432	-0.437074	7.85228	1.1609	3.01445	-1.34249	2.56926	-0.277555	6.3368	-0.962446	-3.09468	7.83825	-0.485305	3.61578	-2.43361	0.494613	2.05774	-3.85547	0.592988	1.90365	1.55548	-1.69823	-6.31443	-11.1357	-4.76468	-2.1935	5.48983	-1.07864	-3.39836	-11.1033	-1.16895	1.01893	0.19769	5.45091	-7.46701	-1.0774	-3.95533	3.18389	3.09893	6.74669	10.3983	5.27676	6.08306	-4.13943	-1.01873	-5.68488	-3.49564	9.0795	-4.61749	9.51618	-0.94613	3.56186	0.435383	-8.19819	0.655371	2.21617	0.202665	-0.54889	0.533736	4.73851	-4.85692	7.20848	-8.95812	1.19569	-0.790973	0.992231	-5.88268	-6.6614	6.60395	1.93572	-0.910342	-2.34587	0.17923	1.91236	8.87567	-7.29016	5.10511	0.00605581	-1.34311	2.31401	-5.47415	-0.973197	-0.413699	6.25849	-9.77906	1.95755	1.85289	7.94787	-5.47911	-8.35084	-7.88214	-2.59354	-2.80508	2.33126	-5.13511	-14.0474	-12.7644	2.82374	-2.44824	-2.14515	-1.54718	8.23281	-5.01369	-0.148543	-7.35455	-1.99859	7.76954	-4.45512	5.82021	0.308819	2.50798	-0.511248	6.50845	1.31387	7.63159	3.67683	-2.9498	0.119982	-6.448	-5.81164	1.77684	1.74736	0.221349	8.06326	-5.6852	-5.58445	-0.603681	4.30894	-2.68163	-2.06108	-5.42168	12.4196	-11.8013	8.54322	-4.95362	-3.04149	8.26585	1.7404	1.59078	-2.18729	10.7778	1.98263	0.823768	-3.89579	-1.46709	-4.23013	-8.21449	2.05326	0.427599	-2.96769	2.23158	12.6824	0.760649	-3.20774	-1.64463	-1.69376	-1.42053	-3.61324	-5.36945	3.18421	-2.45437	4.22434	3.59248	-0.273937	10.6039	0.210259	-1.35278	-0.214827	0.944851	-0.0559371	-5.31644	4.47398	1.28544	0.571378	-3.01115	-0.369358	-8.73484	6.02119	6.40279	4.99674	-0.330718	-2.56508	-0.641597	0.979886	8.27289	5.15887	4.51819	-6.51931	3.22319	-1.34793	0.934093	2.13928	-0.796833	-0.157663	-1.31383	0.173552	-0.617793	2.30837	12.6348	3.41819	0.3732	-3.12538	4.34162	-0.391306	-1.65783	10.0691	-4.36713	5.54199	9.58532	-5.49206	-0.601518	4.73016	-6.43249	13.4262	1.09354	-4.78819	3.8208	-9.96678	9.8788	1.9432	1.89781	0.949815	6.47977	6.5611	2.89596	-0.696456	-0.535447	6.80652	0.42011	2.82163	-0.204922	0.319845	0.582101	-8.06886	-2.54327	1.24928	-0.0409642	0.319027	-1.52763	-0.25786	-11.7304	9.931	-0.655951	3.45609	2.04849	3.62667	-2.0654	0.608204	-0.78563	-6.37494	-6.18327
Z005E0126	3.04603	2.35752	1.68564	0.695122	4.08889	5.63969	-2.1366	-4.16795	-8.18979	-1.21852	7.99191	-2.44689	8.96001	-5.08323	0.165419	2.35175	6.37054	1.94293	5.03585	-1.86888	-2.57328	8.90921	1.47718	-5.70452	-0.0183985	0.712636	5.57563	2.16844	-5.7455	-1.16849	3.42569	0.808013	1.2898	2.71676	8.27063	4.50987	-2.30358	-1.25897	-5.5447	1.26529	0.381121	0.615281	5.85283	-4.79208	-0.82831	0.0967305	2.9838	-7.62861	-2.54476	4.36781	1.68965	0.915483	2.77584	-4.85298	5.30539	4.62178	-1.14621	16.0763	-6.02464	1.58129	-0.0247145	0.121466	3.04868	-8.18539	4.01731	2.59577	-1.87124	-0.265595	-10.191	-6.68019	1.76699	4.2039	1.56936	17.0586	-12.8483	3.81698	4.43291	11.1026	-9.91571	-4.19787	-4.12117	-1.27762	10.2818	-4.9288	1.54587	1.85874	3.46083	-0.0224891	-11.2925	1.16093	0.440228	-2.48623	0.826608	-1.5681	0.439781	1.81631	-7.48717	1.7234	2.2567	2.14634	0.846394	1.65564	3.39427	5.73317	0.853696	1.48454	-5.68186	-4.48403	-0.995609	-0.469353	0.960742	-10.7805	-2.16985	2.82398	0.767289	1.67701	-1.39029	-9.13541	-3.914	-4.23059	-0.957773	-4.201	-2.86278	-5.05781	-3.87371	5.8535	1.17719	-3.8987	-0.326236	-9.54863	-3.65161	-0.670888	4.23072	1.23762	-0.891023	0.154291	1.97254	2.37891	3.98153	-0.347448	-6.68077	-4.89726	-13.8496	10.0643	1.62352	2.30468	2.87233	-12.4577	0.0114347	0.0876776	-1.69863	1.30331	8.40769	-2.06469	-0.412814	-0.213114	1.02972	-7.71875	0.467528	0.911023	2.52709	10.3835	-0.785972	0.311612	-1.18103	1.65152	-0.262959	0.336235	-0.686793	5.80619	-4.28472	3.30616	-0.862374	-4.08908	-0.622211	0.57368	4.18149	1.46178	-1.37337	3.00039	-2.61375	-2.30991	1.4787	10.598	-0.317278	3.39907	-1.82396	0.950086	1.32899	3.22496	-2.71704	-1.27212	-13.0902	-5.38933	1.54391	4.08305	-2.66112	7.0238	-5.12488	-1.42576	-0.719611	1.46277	0.66666	3.68523	1.66829	5.03948	-1.55457	0.888153	-0.981724	-6.23459	-4.31077	1.63901	0.239405	-0.0203463	8.97876	0.726466	1.27943	0.581069	5.50263	-4.13458	3.71522	0.631425	7.59424	1.20546	-5.63141	2.63824	-6.80743	1.31219	-0.155706	1.8266	2.4691	6.55786	-1.38234	-0.634358	-0.433037	1.47458	0.647453	-1.50869	9.1428	1.29792	6.10485	2.31367	-2.3648	3.04885	1.00503	5.82366	8.237	1.85189	-2.19329	-1.4278	2.8032	4.93802	0.729289	-4.00704	1.8281	-5.24135	3.81475	1.97147	-3.45612	7.94944	-8.18785	0.487726	-3.12857	-8.18143	0.354731	-4.29004	2.82998	-8.21141	-2.04695	-5.17556	1.173	1.85202	-7.8307	-5.26408	-1.59184	3.59783	-2.74501	-2.8832	2.03579	-3.61373	-3.38971	5.19955	-1.99431	-7.75962	-13.1758	-5.6592	-2.6069	6.38206	-1.54436	-4.04403	-12.9793	-1.62795	1.10195	0.436034	6.47664	-9.17757	-1.22073	-4.90148	3.68313	3.90442	2.9712	9.45263	4.81262	6.70208	-6.89924	-1.98566	8.95794	3.49949	-8.84229	-0.374065	11.5865	-1.03706	4.26341	0.382598	-9.75068	0.989407	2.5383	-0.0535079	-0.763911	-0.0107868	5.59763	-5.77524	8.8785	-10.4354	1.48273	-0.885675	1.45706	-7.24143	-1.72907	2.77737	1.33819	1.38173	-1.11201	-2.52154	2.29977	7.30331	-5.95144	4.1103	0.188251	-0.95104	2.66538	-5.44995	-0.840725	-0.466062	4.68177	-7.26261	2.74143	1.2657	5.87365	-4.3335	-6.52259	-6.98133	-0.188765	-4.09597	3.11405	-6.90821	-17.0191	-15.0028	3.50015	-3.03127	-2.31667	-1.78048	9.76988	-5.62474	-0.337262	2.49418	2.58327	2.55374	0.975996	-9.93219	-2.26758	-5.57842	-1.70921	-3.34388	-7.50207	-4.1632	-3.65954	3.27682	0.698818	4.58486	13.8459	0.447813	-3.13778	0.143595	-6.57657	3.96876	12.9282	-3.98543	-2.13332	1.30811	1.25127	4.2569	-2.70178	-3.65163	6.88282	-4.58099	-2.71454	0.102243	2.94373	-2.5784	1.47171	-3.2262	1.26594	-0.991467	9.00446	3.38092	0.678954	-10.0756	1.68561	0.219453	-3.13837	2.2793	10.4421	-2.1384	-3.88886	-2.41788	1.06869	0.66885	7.87735	2.71294	-0.684066	4.27711	-0.917174	-2.22871	1.78814	7.51258	0.522638	-1.32196	-0.704353	0.751829	-0.0424842	-6.71717	5.3772	1.39904	0.619898	-3.46864	0.182384	-10.076	7.00189	7.47286	6.04163	-1.04795	-3.18003	-1.00355	1.45277	10.4804	6.343	5.58166	-7.44535	4.00388	-1.26017	0.605224	-1.78519	-1.82412	-0.0023992	4.35883	-0.583584	0.220253	-0.450398	-4.71538	-2.66635	-2.80743	3.56085	-3.13009	3.89116	4.29823	2.01392	0.329437	0.384479	-3.77106	2.82159	0.88514	3.8535	-2.97951	9.38868	0.504174	-4.06603	3.48895	-6.84998	7.94957	0.714363	1.72735	0.550433	5.73127	5.18588	2.47221	-0.381435	-0.427596	5.02831	0.0187162	2.48079	0.158405	0.222242	0.455855	-5.98018	-2.37763	1.11164	0.258435	0.432856	-1.30989	-0.341217	-9.05781	8.46372	-0.120215	3.28825	2.50907	2.53064	-5.86845	-1.75889	0.891935	-4.78491	1.02783
Z005E0127	-8.95499	4.9726	-3.63891	-2.31965	-10.1145	-8.11367	2.85258	2.1922	-9.35172	-2.56798	11.5204	-2.72809	9.36493	-5.70624	0.0769498	2.90009	6.7339	2.22248	5.6698	-2.10612	-3.02489	9.37229	1.69318	-6.45972	0.146017	1.1861	5.92116	2.71389	-6.60481	-1.51094	3.11652	0.570607	1.21734	3.17192	8.58629	5.22713	-2.78627	-1.60814	-10.6237	-3.94475	-2.79011	2.14358	7.34775	-9.89297	-0.499673	0.377258	6.05897	-11.1089	-7.47542	4.64374	0.149738	-0.431742	-15.1931	3.98627	-2.11614	0.190011	0.883647	14.5812	-5.19918	1.30326	0.0517793	0.0934441	2.66154	1.81276	2.10901	-2.37396	-0.110256	3.65272	0.185258	0.257737	0.955637	0.560462	2.06428	-6.74486	8.88613	-1.08839	-4.25757	-6.71657	6.80809	2.26011	3.16316	-0.208549	11.3647	-5.5525	1.67988	1.99676	4.14118	0.00368761	-4.37381	-1.70146	-0.126186	-1.33211	-1.38178	-1.80379	-1.01	-2.26665	11.0376	-4.96505	-3.63797	-5.30119	-1.74084	-0.78264	-2.65421	-7.67154	-0.408263	-1.16324	-5.2431	-3.98686	-2.77903	0.313221	0.498725	-11.611	-2.29455	3.52153	0.597866	2.31922	-1.60182	7.19514	4.89136	3.42491	-3.4312	5.01211	4.12225	3.04842	5.61953	-5.49545	-0.844869	3.2806	0.347055	8.51371	3.25982	2.99362	-3.80934	-2.86309	2.83868	12.6611	5.73142	-1.81785	4.59354	-1.36586	-6.97904	-4.76172	-14.4075	10.0035	1.70224	2.7659	3.05187	-13.7152	-0.753755	-0.541565	-2.08825	1.58886	9.50317	-2.09699	-0.682392	-0.232406	1.03074	-8.83355	0.756695	1.19382	3.07826	11.1942	-0.66991	0.626986	-1.81646	15.3095	-2.61754	-4.24694	-3.42345	-19.7807	4.74067	-3.54127	0.338404	-9.00951	-0.0232957	-1.0287	1.5536	3.66218	-0.508918	6.10553	2.84919	-4.20781	-3.98442	10.9096	-1.44954	3.61977	-2.23995	0.776986	-0.347335	1.0742	-1.81846	-1.9919	-14.4153	-5.89333	1.55625	4.77136	-3.14352	7.59002	-5.52227	-1.64634	-0.983659	1.49043	0.709181	0.592033	-1.65456	-1.16812	-2.80717	-1.22327	-1.25318	0.701889	-0.457306	-0.713738	-0.937808	-0.579886	-1.36102	2.23705	-0.630416	-0.761244	1.9895	-2.31892	1.25707	1.1822	-3.60171	-0.411073	3.23164	-1.66121	12.7074	-5.46065	-4.54733	-1.87371	-4.0573	-10.8556	4.14646	3.31804	2.61753	-2.61637	-2.04801	0.238175	-4.01852	-3.90365	-11.9233	-5.60203	4.46608	-2.65546	1.98003	3.49328	-2.40827	-1.38492	1.71256	0.383722	2.32143	-8.3329	-0.494958	10.1175	-1.268	4.45607	-3.46523	-0.293154	2.7606	-5.06327	7.55117	2.69777	-0.650146	7.3307	0.810112	2.78805	-1.25954	2.37136	0.0698676	6.1447	-0.98013	-3.28746	7.35448	-0.708528	3.00275	-2.12864	0.76321	6.44472	-3.16903	4.06078	2.28137	-6.02344	-2.56278	4.42374	9.59098	4.78683	0.333868	1.43742	-1.97857	-0.225769	-5.81416	2.61009	1.2112	0.415404	5.81901	-8.26164	-0.982486	-4.37833	3.34402	3.52987	7.01515	11.0873	5.68084	6.60262	-4.45003	-1.2835	6.61924	2.40706	-4.91561	-2.22593	10.1273	-0.958014	3.77924	0.361916	-8.74918	0.911066	2.33813	0.18238	-0.637158	-1.98213	-1.3084	-2.31709	-0.959874	-8.33449	1.78937	-1.09801	0.434324	-6.22341	7.30338	-11.4116	-1.02938	1.62597	1.32961	0.421063	2.54555	-8.16245	7.42039	-6.70128	0.721342	1.5151	0.534835	-1.3052	-0.233266	-1.5558	-9.00619	13.3206	1.64249	-2.57528	-7.81145	6.61987	8.37264	5.90812	5.56914	-3.68452	2.96041	-6.18525	-15.3802	-13.5399	2.90296	-2.72228	-2.08388	-1.87187	9.3058	-5.15754	-0.198041	-7.96532	-2.51138	8.49077	-4.8534	6.52905	0.259062	2.75068	-0.501851	7.01993	1.78195	8.19582	3.77338	-3.2447	0.1349	-6.57619	-6.50432	1.90745	1.84013	0.566795	8.52741	-6.22742	-6.03365	-0.655742	4.55988	-2.81854	-2.11115	-4.91063	12.2386	-11.1696	7.9735	-5.23418	-2.96072	7.5335	1.71329	1.26265	-2.01417	9.91131	2.28639	0.752257	-10.1735	-3.13876	-2.51116	9.99535	0.695098	-1.38209	0.887132	1.80015	12.7158	0.535656	-2.82595	-1.73682	-1.43967	-1.99875	-5.29945	-7.36046	2.76932	-4.58625	3.45234	4.94726	-3.62865	-16.5385	1.4646	2.04931	-3.59426	-2.9187	-0.700739	10.0085	-5.12681	3.52032	4.66748	8.70315	-5.60082	9.24157	-6.41067	-7.75005	-5.48555	2.59114	2.72015	2.78106	-1.55123	-9.80711	-1.96061	-3.56404	0.716331	-2.3137	0.47893	1.53881	-6.5752	-4.60735	-0.388189	3.65352	1.45075	-1.1184	-0.144185	11.4411	3.07546	0.110756	-2.75458	3.85409	-0.138129	-1.59198	-6.71398	1.86206	-2.94306	-9.91323	7.26912	0.742158	-1.98977	5.63567	-15.0215	2.13865	-4.33951	3.85977	-9.42607	9.04632	1.24877	1.80734	0.720689	6.40212	6.00812	2.70486	-0.479059	-0.593953	7.09772	0.18461	3.20717	-0.126441	0.094417	0.53548	11.1314	0.46572	-2.05067	2.41385	2.12041	0.659024	-2.636	14.5434	-8.52527	0.359049	0.154536	2.12666	-6.40794	2.13667	2.17184	1.37349	12.2026	-12.2313
Z005E0128	5.78056	-2.21281	4.54603	4.4547	-3.82588	0.939019	-0.5198	-2.07889	-9.69633	-3.07587	13.4364	-3.3872	10.4677	-6.3698	0.0745766	3.36527	7.41838	2.89642	6.74615	-2.49097	-3.6373	10.7092	2.17922	-8.32564	0.101816	1.44955	6.50523	3.57098	-7.96682	-2.08314	2.72253	0.416679	1.16442	3.7656	9.25205	6.41597	-3.51384	-2.14832	-8.23484	-3.11284	-2.57813	2.74472	-1.78189	7.92961	0.053205	0.236444	-3.75189	2.34328	7.83803	-3.66687	1.39889	3.06214	-10.5837	1.36611	0.962639	0.847855	0.100332	12.8075	-4.22565	1.03388	-0.0411318	0.105051	2.28644	-6.61579	2.81755	2.19137	-1.60318	-0.17006	-7.38301	-5.19638	1.35072	3.27271	1.36994	-8.982	10.4249	-1.5258	-4.87585	0.283019	0.43523	1.71028	0.0599452	-1.55324	-0.270804	-0.454732	0.623246	-1.03143	-0.0154225	0.478591	8.72644	-3.05916	-2.7282	3.08125	-0.225335	-0.561987	0.656359	-1.53412	9.52957	-4.58802	-3.24546	-4.47718	-1.39793	-0.613276	-3.25941	-9.36775	-1.92319	-1.69001	3.8637	11.4885	2.78251	2.48347	1.59864	7.76201	1.89409	-5.15917	0.175859	-5.14942	2.94849	6.45986	5.52112	2.22584	-2.51248	2.81703	3.4633	-1.81715	-4.60329	4.13259	1.02263	-3.97539	0.00698514	-8.66292	-4.06443	-0.505703	4.90868	1.44948	-1.8518	7.5114	5.02596	0.921655	3.18557	-0.62466	-5.65404	-4.27953	7.41127	0.895299	-2.79708	-2.23353	1.67535	6.53206	6.67163	2.66063	2.18275	-3.16003	-8.5764	-0.0573128	1.71996	3.0778	-1.64584	8.09411	-4.77657	-0.564088	-4.51579	-4.90108	-1.94262	-2.79119	4.83006	4.03945	5.10764	1.78969	0.941813	-17.5701	4.41023	-3.04162	0.195457	-10.0583	0.0590732	-1.68964	1.38713	4.00694	-3.15194	1.0444	-6.2086	0.21431	6.91438	-8.1662	2.14928	-4.91234	3.28247	-1.71953	-3.29566	1.4437	1.92753	-0.0335332	5.55189	4.21876	-0.236506	-4.57086	2.40216	9.32741	-7.12177	-2.60627	-0.735332	1.81662	1.11278	3.97698	1.21451	4.86424	-3.16686	-0.123754	-1.40427	-8.59556	-5.28688	2.49071	0.738702	0.0943676	12.1275	0.574355	1.91821	1.06139	8.39915	-5.32287	4.27449	1.00272	9.23561	2.48843	-7.28598	3.60226	-5.21648	-1.34619	-0.830473	1.55984	3.73656	9.94623	-1.8314	-1.30467	-1.19174	2.17593	0.790015	-1.81102	10.3089	2.31405	8.75614	3.09941	-2.7837	3.07683	1.11821	5.18472	0.647764	-1.66743	-0.561047	0.866607	2.19096	-5.89508	1.83443	-4.04938	1.08297	-5.66851	2.15598	2.33723	-2.63776	6.42224	-6.15145	0.661782	-2.41476	-6.20567	0.690168	-3.59781	2.53874	-6.60321	-1.92499	-4.03224	1.32163	0.829118	-3.29718	-2.44371	-1.39653	1.69121	-2.09105	0.535875	-1.33305	-1.43441	0.143408	-0.831826	-0.209404	-3.51396	-5.19626	-1.48557	-3.16115	1.11384	-1.28681	-3.14495	-3.04128	-0.900713	0.0869646	0.187914	4.88472	-6.67028	-0.896596	-3.59434	2.94576	2.81664	6.14734	9.55945	5.03612	5.51966	-3.91654	-0.844849	7.37247	3.10023	-7.08053	-2.04479	4.1332	0.148988	0.864829	1.59172	-1.27743	-1.31335	2.77807	2.56534	0.987338	0.396606	1.50825	0.271266	4.09387	-7.19015	2.45671	-1.21231	0.812403	-2.8523	-9.30352	8.49542	2.57856	-1.15771	-3.20629	1.79506	1.59376	9.73984	-7.87698	5.74923	-0.0838742	-1.53641	-0.0284103	0.133897	-0.202088	-0.0932827	-5.22096	7.87687	2.33182	-1.60971	-5.34926	5.19292	6.15632	4.83523	4.67766	2.20212	-0.595767	2.31549	2.25137	0.454199	-1.27894	-1.11876	0.886798	0.907835	-3.24968	1.60255	-1.64545	-4.65362	-0.0304362	3.07205	-3.56442	5.57945	0.239005	2.13614	-0.48851	6.11935	1.32911	7.06087	3.26827	-2.51508	-0.0251189	-5.7739	-5.52396	1.70846	1.5174	0.203268	7.22672	-5.1898	7.24399	0.139091	-3.74258	-0.036868	2.36201	-6.69337	14.0291	-12.6223	7.64533	-4.02303	-2.52036	9.02934	1.97267	1.76298	-2.41787	11.8126	2.35393	0.785596	-11.6748	-3.63356	-3.12505	11.8864	1.21966	-1.16286	1.13183	1.94031	-14.1246	-1.08052	2.05835	0.033969	-1.61404	-0.556113	7.62773	3.12704	-0.877161	2.98453	-3.00132	-1.77884	-2.54976	-4.37518	2.08229	-0.397513	-2.29107	-0.8345	1.09104	-4.87324	4.11249	1.11202	0.393214	-2.75996	-0.253419	-7.73262	5.67446	6.03076	4.61132	-0.0691661	-2.39307	-0.291373	0.730498	7.8122	5.05904	4.03417	-6.02132	2.87958	-1.18292	0.880139	1.59709	-0.109398	1.64329	1.02377	0.519582	0.516254	2.91784	13.7404	3.89173	0.686758	-3.6155	4.85908	-0.511688	-1.86028	8.99701	-4.19498	5.75012	9.57457	-5.45647	-0.968651	4.63838	-6.84253	14.4357	1.15821	5.30906	-2.65062	8.74361	-7.07121	-3.62986	-0.655829	-1.33843	-2.93211	-8.31806	-1.93921	1.76922	-1.19809	-7.5959	-2.34449	-3.43721	1.69093	-2.02088	0.126459	9.82213	0.815162	-1.78558	2.06906	1.83986	1.21774	-3.06955	9.1349	-3.90616	0.403945	1.28894	1.81692	-2.65586	-6.03925	-2.40805	0.00471366	-4.89606	3.03838
Z005E0129	-1.00449	-0.825989	-2.09388	1.62229	-9.60247	-7.50627	2.57491	1.86178	-9.75855	-2.11272	10.3333	-2.318	9.08405	-5.26229	0.213992	2.3508	6.49337	2.13283	5.18589	-1.97844	-2.55225	8.95006	1.59739	-5.76155	0.0592907	1.03973	5.75154	1.91821	-5.77921	-1.17625	3.41963	0.873013	1.31042	2.77756	8.29938	4.5011	-2.28614	-1.17881	-10.5856	-3.62937	-2.34352	1.96933	7.70441	-8.97065	-0.279797	0.1734	5.46557	-11.0522	-6.72689	4.23076	0.408432	-0.231578	-14.8895	3.24538	-2.51575	0.0871674	0.735586	-3.21171	4.36217	-3.98848	0.278989	2.05053	-3.63787	8.11578	1.21164	-5.32882	1.62681	4.95664	6.74954	-6.80375	1.46209	3.29222	2.39604	-4.17634	5.98695	-0.486841	-3.35204	-5.60539	5.78229	1.68341	2.74441	-0.19999	10.4228	-4.91388	1.64745	1.85157	3.44928	-0.0379861	-11.5368	1.27548	0.472806	-2.46202	0.77453	-1.57402	0.416252	1.82949	-7.70115	1.69513	2.18578	2.28374	0.869778	1.64857	3.27542	5.88343	0.872292	1.37289	-5.70155	-4.80357	-0.879718	-0.594572	1.08912	6.60894	0.50571	-6.22445	0.484133	-3.54181	1.78518	9.38578	6.59442	5.18265	-3.84352	5.18738	4.5144	3.28467	6.25411	-6.29379	-1.10989	3.70229	0.475059	9.35347	3.59201	3.19149	-4.45883	-2.7346	2.90479	14.236	6.4073	-2.33402	5.15834	-1.50707	-7.64962	-5.24928	-0.596339	9.09793	-2.31415	-2.13765	0.847323	-12.5195	-0.0751338	0.06108	-1.729	1.3038	9.03983	-2.07343	-0.880594	-0.16415	0.485674	-7.79648	0.561701	0.839985	2.53516	10.3625	-0.776768	0.394871	-1.15223	15.0438	-1.86378	-3.76984	-3.22752	-16.4545	4.21207	0.0764577	1.66528	5.362	-2.33049	4.85411	2.97396	-1.22048	0.290419	-0.97508	0.25637	2.52894	3.46577	7.94695	-0.247435	2.9455	-1.59132	0.249394	-10.0216	-3.233	5.55972	1.42814	-7.74915	-1.49572	2.38646	0.160942	-1.09611	0.736352	0.812455	1.56892	-1.30183	1.96873	-0.756694	-2.58528	-4.02347	-6.49141	1.65105	0.148899	-0.690339	7.45677	7.29563	-3.26957	-0.160077	1.28142	-11.5671	1.67774	-2.67328	-2.28131	-6.60881	2.06816	2.20651	-0.29607	7.7873	-1.03758	-4.6191	1.86774	-6.96322	1.4073	-0.145398	1.86282	2.42162	6.81874	-1.42069	-0.667732	-0.306678	1.3751	0.580183	-1.49834	9.01552	1.58007	6.10229	1.98255	-2.03315	2.97525	0.771842	6.0573	8.35499	1.78307	-2.07532	-1.39259	2.1749	-10.6062	-2.49233	-9.22356	0.880894	-7.94962	5.76448	1.80877	-3.55369	7.8236	-8.10098	0.437631	-3.07812	-8.06162	0.527861	-4.24568	2.81552	-8.13212	-2.25866	-5.13456	1.20671	1.81828	-8.4124	-5.3311	-1.2797	3.14753	-2.94833	-2.7698	1.84358	-3.5324	-3.4336	5.18426	-1.11197	0.0679889	-0.0529249	4.30372	-4.07819	-4.42453	-0.475541	2.03458	9.26882	3.18088	0.493756	1.31994	-9.76512	8.94311	-1.35383	2.38419	-2.26336	-1.54237	-11.4003	-10.7411	-2.19956	-4.15132	0.609015	-1.9289	-4.07756	-2.93201	4.86364	-2.9313	-4.99172	0.421848	-3.14735	0.109718	6.12909	-1.75169	-2.05367	1.61032	0.987853	-1.34346	-5.62117	4.54536	-6.06508	10.7133	0.838402	-0.429569	-3.19125	3.7044	-7.88416	5.39988	1.64594	-0.710075	-2.33008	1.63225	2.37263	7.3721	-6.08582	4.09299	0.181689	-0.967077	2.51033	-5.67419	-0.691113	-0.420885	4.98488	-7.64975	2.80887	1.55839	6.48444	-4.59357	-6.98028	-6.88862	-1.68788	-0.333318	-3.60522	0.85297	2.01781	5.33117	-3.49795	0.181095	1.1109	4.286	-7.26667	4.09379	-2.59183	11.9999	6.04947	-7.24193	4.84815	1.32728	0.48229	-1.95789	0.807507	6.56052	1.68766	8.83633	4.26539	-3.57776	0.327997	-7.4453	-6.6862	1.9545	2.12074	0.488838	9.52922	-6.73517	-6.61715	-0.528896	5.35877	-2.96538	-2.50963	-2.72906	8.91282	-9.53901	0.845469	-1.3636	-1.93781	0.265656	3.23791	-0.499108	0.734244	-2.29225	-1.82684	0.62511	-6.84412	-1.61406	-2.10382	8.99144	1.01702	-1.22148	0.77825	1.85141	-11.3387	-1.09171	1.07218	-0.313073	-1.18841	-0.731427	7.8785	2.82692	-0.666471	4.32335	-1.0292	-2.23651	1.88564	-4.0631	-0.492971	1.48175	-1.71215	-1.20038	-1.8619	-6.40199	5.33826	1.47229	0.677632	-3.40794	0.00663843	-9.99616	6.84492	7.31853	5.92197	-0.947116	-3.02173	-1.07336	1.45629	10.2525	6.16656	5.54741	-7.31414	4.15108	-1.28025	0.588444	7.44088	1.35011	1.58496	-1.40627	-1.47244	0.355516	2.74946	-16.0834	-4.93493	-2.89191	7.9112	-6.81046	3.06415	3.46859	-7.18758	2.73552	-3.63346	-11.2368	8.38836	0.721293	-2.07856	6.20522	-16.3855	2.17293	-3.50721	3.27823	-8.56021	7.55668	0.324727	1.68942	0.606182	4.23814	1.35279	-0.211931	1.16366	-0.782003	1.31943	0.143118	0.756063	0.505178	-0.0532614	-0.411467	-2.40293	-2.04066	0.683192	0.538816	0.848846	-0.609631	-1.66516	13.1817	-7.23914	-1.3966	0.736757	-1.89421	-2.92247	2.12713	2.25135	1.4099	13.5257	-13.0541
Z005E0130	-11.1274	6.66328	-5.11266	-3.34721	-11.8195	-10.4288	3.72191	3.07394	-9.74812	-3.52267	15.0177	-3.93584	11.172	-6.92893	0.0691746	3.87515	7.87137	3.31224	7.49476	-2.82827	-4.07196	-2.22367	-1.17087	0.249236	3.95676	2.23015	-2.16	-5.94775	5.9302	3.76931	4.02562	0.678524	0.467204	-1.67643	-3.662	-5.79747	3.93994	4.14063	6.24566	5.24	3.93808	-1.69405	-1.8267	6.79833	0.0534258	0.214767	-3.15665	-6.51979	-5.51812	3.41978	0.63828	1.61876	-7.56314	1.04929	1.98883	1.61459	2.90955	10.9083	-3.35394	0.628618	0.414423	-0.153142	2.293	9.24965	-0.56436	-4.9973	1.70609	4.80967	8.81194	9.55756	-2.60948	-2.65799	-0.621439	11.272	-8.70139	2.6013	2.81114	7.20099	-6.319	-1.56688	-2.70394	-0.602946	-5.99059	3.71539	-1.45648	-0.170989	-2.65726	0.327916	9.70032	-2.40245	-2.73804	2.41289	0.94116	-0.234885	0.946649	-1.00245	8.41207	-4.19565	-2.88101	-3.90391	-1.14549	-0.90118	3.79883	2.95339	1.92361	0.391864	-7.53523	-8.1543	-2.41981	-1.73875	1.02531	-12.3795	-3.26557	4.17755	2.18863	3.19971	-2.75458	-1.32408	-0.572362	1.24853	-1.89209	-0.0239185	-1.02993	1.74903	3.82618	-3.8481	-0.585303	1.94605	0.261745	6.21632	2.01374	2.08166	-2.32386	-2.08714	2.63782	-7.37575	-6.18998	0.358147	-2.24499	-0.232727	7.41003	3.74601	-1.72142	8.43786	-1.63639	-1.20369	0.885888	-16.6841	-2.6891	-1.98375	-3.0611	2.30898	12.0911	-2.16988	-0.820979	-0.491386	1.3711	-11.4923	1.67832	1.69157	4.44795	13.8134	0.110218	1.93907	-2.805	5.12843	-3.80078	-2.12275	-1.46531	-3.50161	1.40941	-2.37082	-1.02425	-10.7267	0.107027	-2.19684	1.26015	4.16013	-3.37099	2.38828	-3.28341	-2.95391	0.898601	8.76511	-0.103705	5.5973	-3.03374	0.00757578	-13.7578	-5.53714	9.62249	2.31626	3.58302	0.510314	0.0151913	-1.23772	1.29169	-3.3637	5.14417	4.13774	0.771258	-0.545177	-1.48077	-0.793958	-2.82581	-4.8149	0.90951	-0.0861339	-1.24855	3.91548	5.41311	-2.34196	0.389849	1.54811	-6.97838	1.42458	-1.70765	-1.64087	-8.42287	2.67283	-1.10241	0.330229	-7.58811	-4.02636	6.43662	-1.73874	8.99475	-4.441	-3.83654	-1.24505	-3.67622	-7.3813	3.72977	2.65513	1.86361	-1.91179	-1.89864	0.0145532	-3.10146	-2.85813	-9.05276	-4.55798	3.34165	-1.73794	1.9179	-2.32848	-2.17457	-1.54281	2.16333	1.19162	1.53108	-5.40613	-1.75175	-6.55046	0.479746	-5.37405	3.84304	2.49097	-2.25174	5.71145	-5.22748	0.738963	-2.08796	-5.267	0.829289	-3.30573	2.4106	-5.86666	-1.80229	-3.48547	1.33341	0.329363	-6.55457	-3.88201	-0.36587	1.49455	-2.55305	-2.05197	0.682392	-2.38203	-2.18982	2.69146	-1.50591	-5.30052	-8.95072	-3.92744	-1.89783	4.02284	-0.605301	-2.79162	-8.91856	-0.635207	1.00076	-0.0638662	4.11991	-5.39423	-0.669505	-2.98448	2.56845	2.33588	5.39104	8.42644	4.61478	4.66415	-3.56153	-0.460626	4.34055	1.93698	-3.75607	-2.03062	-9.74615	0.670267	-4.77071	0.112316	9.4963	-2.18544	-2.74654	2.32032	1.43572	-1.13875	-7.07325	6.74564	-9.42104	4.53149	-0.744	0.3824	-2.8149	3.15817	5.58308	-8.12471	-0.0858746	0.981951	0.412106	0.466559	1.88478	-5.62405	5.37932	-5.03233	0.444588	0.91722	0.186781	-1.12673	-0.643239	-1.53812	-6.87959	9.67972	0.29622	-2.05163	-5.23082	5.14577	6.10508	4.09479	3.98264	-2.76894	2.75847	-4.37155	-11.4763	-10.0044	1.74168	-1.84724	-1.73095	-1.56688	6.7504	-4.00129	-0.241632	-2.32508	1.66114	3.01431	-0.956341	-11.8624	-2.4007	-7.1173	-1.61549	-5.43086	-7.84104	-6.33778	-4.82407	5.03946	0.84444	7.04149	-4.8696	1.53147	1.21709	0.0111667	6.18508	-4.40012	-1.89103	2.16818	0.00638306	-2.13991	-0.493932	-6.66207	5.74622	0.0971502	-8.45533	3.16006	-0.445959	-5.06568	1.5839	-1.10817	1.53277	-8.09125	-2.02832	-2.27078	8.63708	3.28811	1.11895	-5.80405	2.17042	0.395575	-2.69663	2.33747	10.3557	0.698782	-2.36345	-1.35448	-1.99617	-1.2648	0.266756	3.94019	1.31306	5.43423	0.228275	-2.35404	3.01522	6.38319	-0.726232	0.367914	-0.62928	-0.672642	-1.62951	11.9813	-6.54624	3.09111	4.48387	9.46308	-6.17637	11.6393	-7.84879	-9.88294	-7.13987	4.18976	3.49478	3.54761	-2.34805	-12.4027	-3.18093	-5.14011	2.33951	-3.55372	0.630769	1.66188	-8.17464	-4.80666	-0.555538	4.75345	2.02107	-0.833277	-0.443992	15.471	4.51979	1.20229	-4.33697	5.48093	-0.779957	-2.05532	1.19317	-1.35982	2.39751	4.24886	-0.0665818	-1.27169	-1.23505	4.04057	-10.9031	1.81853	-4.67136	4.08575	5.27761	11.8615	2.31328	1.70718	1.2556	7.6332	8.53254	3.64655	-0.997486	-0.415553	8.87735	0.804558	3.65159	-0.527784	0.341268	0.613104	-10.782	-2.8335	1.53578	-0.404931	0.307907	-1.91263	-0.0828073	3.12791	-0.805311	-0.587489	1.40639	-3.14179	0.734163	-0.195513	-0.0094849	1.63787	3.4465	-8.86745
Z005E0131	-9.94324	5.67274	-5.50365	-2.81572	-3.17495	-6.43828	2.02429	2.32148	3.20925	1.10852	-8.43109	4.35388	-5.80709	2.06606	1.52188	-2.80184	-3.61201	-2.89025	-3.0572	3.55837	0.606311	-5.20828	-3.70974	4.02018	2.80976	1.737	-1.79324	-5.34222	5.14597	3.52482	3.73979	0.536111	0.41002	-1.3838	8.79511	6.72138	-3.68058	-1.63502	-12.4761	-6.1618	-4.64036	3.04539	7.58542	-13.526	-0.354575	0.224627	8.07154	-2.86776	-2.28443	-0.757755	-0.0502787	1.37615	1.20413	-3.07531	4.14677	3.34311	-0.936947	10.0497	-2.64074	0.524902	-0.0360321	0.128694	1.62854	-5.73251	2.58917	1.64745	-1.06167	0.0589743	-4.5954	8.42739	-2.28579	-2.51166	-1.68311	-12.2091	12.8488	-2.21704	-5.88261	-10.5915	10.4735	3.80566	4.28369	-0.41168	15.0606	-7.47538	2.30566	2.41794	6.32083	0.0397069	-17.7023	3.64762	1.5339	-5.27202	1.65668	-2.81499	0.956536	4.20649	-11.9338	3.12152	3.79247	4.49847	1.92253	1.40157	5.29103	10.1645	1.36694	2.71223	-8.01877	-8.90897	-2.77639	-2.1411	0.929964	-7.51686	-3.55261	-0.112764	4.98785	4.21982	-1.22237	-3.19193	-1.81121	-0.733774	-1.24798	-1.27069	-1.76303	1.33442	3.19359	-3.27269	-0.570977	1.40311	0.268742	5.40639	1.57148	1.88108	-1.66324	-1.95004	2.67741	7.6128	3.65827	-0.532571	3.58599	-0.635122	3.2371	1.11077	-13.1167	5.76672	2.24957	4.79997	4.78713	3.87099	5.73987	1.49597	1.17342	-2.22375	-6.39987	-0.170388	1.54241	2.87055	-1.35757	5.92564	-4.06391	0.0957588	-3.41079	-3.29419	-1.61155	-2.13061	3.59915	-3.56394	3.97504	2.76386	1.7162	3.42054	-2.75529	2.87897	-0.221984	2.9229	-2.29129	3.06493	2.43721	-0.388875	2.35499	2.47228	5.81408	-0.187635	-3.66178	14.27	-2.7287	6.31278	-4.33468	1.12808	-14.5283	-5.87252	10.5744	2.54515	7.11356	3.69992	0.896972	-4.56286	2.05949	5.77923	-4.24582	-0.64962	0.806105	-0.302061	1.7796	5.92442	3.16625	7.38614	-2.57795	1.08014	-1.63119	-10.5445	-6.10342	3.26884	1.18679	0.138472	14.7779	0.491232	2.35576	1.48286	-5.41602	0.423387	0.120156	-1.28793	-6.87284	-3.58395	5.8328	-1.29502	5.15306	-3.83606	-3.79826	-0.363575	-2.78132	12.8366	-2.26029	-1.9041	-1.8377	2.80771	0.950762	-2.14528	10.2887	3.38293	11.0746	4.02631	-4.40319	5.40371	0.862994	0.828044	10.4218	1.89436	-2.87915	-0.303907	1.48559	-4.11266	-1.65986	-0.641017	-2.24289	2.55204	-1.01298	0.818954	1.79284	-2.54139	5.35009	0.863991	-1.82473	-4.60356	0.886653	-2.99035	2.28719	-5.25135	-1.76417	-3.09094	1.50204	-0.00129418	-6.0786	-3.60242	-0.0450247	1.02558	-2.60723	-1.89771	0.294431	-2.05037	-1.81954	1.90245	-2.63537	-1.55163	-4.37514	-1.37126	-3.3734	-5.45508	1.14685	2.13308	14.5524	4.02499	0.87788	0.995551	-12.7973	13.5377	-0.763431	4.54145	-3.45754	-3.43017	-1.61207	-8.79238	-1.60283	-2.23311	6.63746	-1.31367	0.494689	0.250597	-0.605417	-2.75855	5.6682	-0.701125	1.99409	0.516059	-5.40406	0.173099	1.56012	0.762102	-0.117469	0.744912	1.85637	-1.80957	4.18996	-6.41604	0.31726	-0.83516	-0.309785	-3.79929	5.08541	-6.83789	0.242907	0.783417	-0.0285468	0.606338	1.50887	-4.81809	4.65234	-4.48457	0.310587	0.639159	0.00296714	-0.77095	-0.75111	-1.50211	-5.89908	8.38359	-0.251436	-1.86133	-4.48944	4.59503	5.29824	3.34761	2.96909	-2.53579	2.55314	-3.74644	-10.0865	-8.7017	1.23917	-1.53937	-1.61486	-1.40888	5.91929	-3.5308	-0.283493	-6.13924	-1.37242	5.02689	-3.28881	4.5578	0.137756	1.19404	-0.482022	4.97455	0.99275	5.50639	2.39998	-1.4369	-0.331576	-4.41641	-4.45136	1.52217	1.01945	-0.0939565	5.19204	-3.82485	-3.69581	-0.797285	2.22413	-2.16264	-1.1029	2.39251	-7.55712	6.52785	-7.52508	2.56352	-0.954623	-4.54936	1.92751	-0.549321	1.17998	-6.97809	-1.80679	-2.254	7.57499	3.0803	0.64228	-4.64061	2.28434	0.517156	-2.5015	2.34334	9.29111	0.774914	-1.99144	-1.2325	-2.26564	-1.19944	-3.06204	-4.10927	2.17946	-2.32271	2.21403	3.05154	-2.59742	-9.6645	0.862857	1.90686	-2.57398	-2.45287	-0.616768	2.33955	0.994219	-1.30569	0.130142	-2.18212	-0.462041	-5.60941	4.55985	4.80309	3.32886	0.748737	-1.88434	0.293131	0.0339502	5.6233	4.07228	2.77758	-4.85215	1.8275	-1.10788	1.18289	4.69774	1.09663	1.19866	0.0140093	-0.719018	0.7488	2.53489	-1.72938	-0.230003	-0.207288	1.406	-1.71169	-0.310222	0.473926	11.6261	-4.97303	7.18273	12.7737	-7.33627	-0.857816	5.15624	-8.16055	17.6991	0.87135	4.32937	-2.29406	-8.48121	-4.21931	-2.71548	-1.02299	-0.952485	-1.80776	-6.36745	-1.08608	1.39232	-1.06899	-5.35516	-1.83578	-2.77055	1.28612	-1.87271	0.332727	1.16325	-1.25832	-0.158818	0.533276	0.910626	-1.03905	-2.59724	8.8532	-5.15716	-0.729174	0.658518	1.26493	-3.94134	1.34613	1.1481	1.67211	7.44832	-8.42395
Z005E0133	-8.92795	5.04807	-3.71667	-2.16628	-9.57045	-7.40685	2.53201	1.87019	-9.5316	-2.16516	10.2857	-2.29973	9.03735	-5.16146	0.15561	2.381	6.43847	2.01146	5.13885	-1.89192	-2.63543	8.87255	1.50391	-5.69037	0.190429	1.07619	5.69938	2.00502	-5.74652	-1.13228	3.3936	0.805304	1.28735	2.75658	8.33965	4.60912	-2.36776	-1.31124	-10.436	-3.45018	-2.30611	1.95769	7.55121	-8.99338	-0.390288	0.287269	5.54028	-10.92	-6.66397	4.27961	0.31003	-0.277763	-14.8069	3.43477	-2.27555	0.10204	0.802201	-3.24317	4.37806	-4.02449	0.0900682	2.32748	-3.86223	8.07896	1.16645	-5.37321	1.68352	4.91107	6.69761	7.43396	-1.98341	-1.32414	-0.359063	-5.23305	7.72054	-0.736594	-3.80775	-7.17639	3.15286	2.92413	3.8533	0.541359	-12.2731	6.04563	-2.29894	-0.757139	-6.19235	-0.350949	14.1245	-4.30172	-3.50663	4.52907	0.586611	0.35485	0.357039	-2.71514	11.8437	-5.33434	-4.01158	-5.69108	-1.94135	-0.610394	-4.20322	-11.6971	-2.15472	-2.37829	5.0422	13.6678	3.80945	3.46548	1.65935	2.87524	-0.574376	-2.9464	2.40738	-0.594023	2.01223	-10.3185	-3.53922	-4.34096	0.221013	-4.26101	-3.22112	-5.43171	-3.91722	6.24076	1.26003	-3.75872	-0.443812	-7.42531	-1.28904	1.16402	3.2811	1.7067	-0.0785438	2.88871	3.32518	1.63743	5.48392	-0.460092	-7.70747	-5.2032	-10.8038	12.3525	1.72045	2.45558	3.31588	-1.16811	5.54561	2.83303	0.367549	1.77356	-10.9873	-0.00448781	1.89961	3.24868	-1.94771	8.85171	-5.28494	-1.59462	-3.90378	1.54381	-1.81212	-1.40274	3.67234	7.33483	4.47994	0.677809	0.197626	-19.5928	4.57412	-3.17607	0.495938	-8.64126	-0.0171874	-0.674759	1.65982	3.5892	-2.04102	1.61536	-4.30597	-0.232526	4.99299	11.0818	-0.269539	3.50163	-2.17845	0.542381	-8.99301	-2.919	3.11011	0.800266	11.9871	5.85647	0.576245	-8.54397	4.21551	3.57433	-2.89846	0.138533	0.259862	-0.293619	-0.159357	3.76187	1.69486	5.07939	-1.58444	0.895455	-1.00862	-6.06974	-4.19281	1.70481	0.152895	-0.0720779	9.11098	0.730159	1.28982	0.613179	5.71121	-4.27182	3.94916	0.517285	7.67753	1.26404	-5.71098	2.69476	-6.98933	1.36815	-0.135059	1.87123	2.48514	6.7064	-1.39681	-0.66158	-0.454006	1.51012	0.669254	-1.50661	7.45523	0.548667	4.58166	1.04891	-3.17002	1.83663	1.82279	5.44842	6.01611	2.11371	-1.57478	-1.12233	2.00028	1.62072	-3.80965	-7.65542	1.22279	-7.41137	5.15149	2.07326	-1.94196	6.98488	-7.32579	-0.201693	-2.7252	-7.48798	0.954202	-2.96114	2.54246	-7.76334	-2.15142	-5.40559	1.34292	2.09094	-8.44248	-5.32871	-1.34485	3.12891	-2.85608	2.084	1.25046	1.25601	-2.37685	-2.25324	-2.7802	3.94607	8.51759	4.28832	0.182454	-4.53403	-0.499675	1.99672	9.3207	3.1889	0.495518	0.359169	-3.69197	-2.21829	-4.25898	-2.73739	0.22208	3.78996	7.68909	12.0365	5.95181	7.24669	-4.70666	-1.5089	-6.4269	-4.12744	10.8661	-4.88449	-5.05332	0.450506	-3.27364	0.118728	6.16248	-1.74623	-2.09222	1.63682	1.01274	-1.38746	-5.76478	4.74164	-6.2391	-5.46311	1.47829	-2.49824	0.778022	-4.9534	-4.41155	3.92376	0.408416	1.344	-2.84153	-0.492889	1.8285	6.04616	-4.87097	3.51949	0.402124	-0.698712	-1.27656	2.39369	-0.530685	-1.65368	-5.60965	9.18346	4.80014	-0.478706	-5.22204	5.40174	6.47773	-6.73312	-1.6302	-4.07032	3.10387	-6.82679	-16.853	-14.9552	3.36628	-3.05881	-2.15712	-1.79427	9.87267	-5.66466	-0.138713	-8.23135	-2.59493	9.28115	-5.22921	0.810181	-1.6977	1.47046	-2.00972	2.65189	-5.72867	-0.0541714	-2.18596	-0.532702	0.179447	-2.06257	13.8996	0.317083	-3.2204	0.110753	-6.65513	3.89765	10.5631	-6.96988	0.919763	0.938439	0.487308	5.17617	-8.13025	4.30844	6.89554	-4.36889	-2.7837	6.91048	1.65589	1.12914	-1.91302	9.05225	1.84004	0.787162	9.62332	4.24994	0.803257	-9.9455	1.72556	0.25271	-3.12295	2.26791	14.5167	0.573452	-3.74247	-1.91274	-1.4876	-1.48215	-5.9718	-8.16004	2.88328	-5.25362	3.52753	5.52307	-4.02033	6.41961	0.780207	-1.39598	-0.409957	0.23837	0.273018	0.989023	-1.09035	8.00116	4.78311	8.46722	-5.52294	8.46698	-6.04928	-7.84211	-5.0344	2.82595	2.45115	2.50894	-1.31623	-8.75043	-1.42103	-2.87103	0.432248	-1.76752	0.493929	1.46393	-6.33816	-4.08006	0.383983	3.43126	1.6038	-1.22941	0.035671	10.1281	2.53901	-0.202803	-2.06791	3.2942	0.0758389	-1.5144	9.12172	-4.28039	4.81258	7.94821	-4.24843	-0.693147	6.2311	-8.0159	3.31849	1.04222	7.28293	-3.474	10.9007	-9.32434	-4.46611	-1.05484	-1.90314	-4.1541	-10.6178	-2.83043	2.20306	-1.35244	-10.1392	-2.93543	-4.13738	2.23901	-2.12837	-0.0368102	12.9412	1.1182	-2.06383	2.50406	1.92287	1.62229	-3.2303	16.0674	-9.53823	0.526426	-0.012259	2.34221	-7.19412	2.21018	2.37008	1.35163	13.5023	-13.1065
Z005E0134	-9.24845	5.39004	-3.96725	-2.35767	-0.000587509	-1.56131	0.706106	0.790744	3.17642	2.66	-13.3761	6.05242	-8.13201	3.97745	1.69043	-4.2847	-5.12145	-4.16209	-5.72327	4.18192	2.70307	-8.15472	-4.6867	8.29966	2.67078	0.944452	-2.94773	-8.02319	8.75322	5.10834	4.87496	1.2384	0.642677	-2.92374	-0.0850668	-4.55361	3.61394	4.17321	1.2628	5.4398	4.11693	-0.380279	-1.65313	9.73237	0.132842	0.169012	-4.7989	2.86646	9.26058	-4.57582	1.57623	3.15252	-5.96663	0.306624	0.491919	1.50765	-3.08598	6.50384	-4.17956	0.111479	0.737648	0.752481	1.77234	8.49904	0.928491	-5.42403	1.67786	4.98893	7.41975	8.16756	-2.13132	-1.6706	-0.374863	-6.18791	8.29138	-0.906465	-4.00591	-6.28677	6.41982	1.95195	2.927	-0.22524	10.9481	-5.14623	1.78715	1.83643	3.90779	-0.136272	-12.3653	1.61508	0.625482	-2.84073	0.834414	-1.72302	0.506638	2.12173	-8.29112	1.89253	2.37969	2.59031	1.00603	1.80389	3.57946	6.50064	0.858578	1.7924	-6.01435	-5.39365	-1.12139	-0.792914	1.08223	-11.3707	-2.40611	3.19313	0.705123	2.19315	-1.36694	-10.9342	-4.00703	-4.58791	0.366216	-4.68409	-3.43941	-5.80386	-4.14467	6.59978	1.2889	-3.92653	-0.544301	-3.60219	-1.11209	1.18035	0.951437	1.97018	2.23283	4.63882	0.178063	-0.939025	0.62823	-0.17487	-5.43631	-3.37813	-4.93618	3.08567	0.565951	2.95563	2.0968	5.30652	6.2352	4.18871	2.19525	-4.03067	9.05216	-2.13695	-0.530654	-0.380461	1.01406	-8.19043	0.604444	1.23086	2.68453	10.315	-0.831721	0.385831	-1.28661	15.3152	-2.16575	-4.07959	-3.38197	-20.1222	4.77071	-3.47527	0.449259	-4.58195	-0.124444	1.46343	6.06203	4.36716	-0.969266	0.0416143	-3.06083	-2.81103	1.64308	-1.53476	2.67867	0.771135	0.706637	-3.00284	-11.5731	-4.13709	6.4976	1.48002	-13.9862	-5.6782	1.51927	4.78074	-3.02173	7.64218	-5.70048	-1.82895	-0.656164	1.50312	0.791837	3.6775	2.01393	5.15285	-1.27067	0.70861	-1.11793	-7.78571	-4.83758	2.03426	1.27877	0.661283	9.80794	0.675279	1.49231	0.729886	6.23502	-4.53277	3.89457	0.47272	8.15538	1.5804	-6.08619	2.90529	-7.89474	1.65089	0.0794817	2.02044	2.63316	7.43293	-1.43596	-0.773096	-0.589774	1.63842	0.696829	-1.46103	9.51488	1.58933	6.8837	2.53173	-2.67774	3.17795	0.976558	6.15895	8.81273	1.91478	-2.50947	-1.40384	2.92937	3.6723	0.0530582	10.0188	-1.26828	4.22596	-3.26189	-0.633412	2.42752	-4.96049	7.28859	2.57989	-0.956306	6.24153	0.225354	2.51307	-0.961034	2.17903	-0.336232	5.97276	-0.930641	-3.12437	7.33158	-0.832959	3.31188	-1.98099	0.487952	6.50085	-3.49817	4.0182	2.1563	-5.65549	-2.757	4.38793	9.10581	4.51566	0.204067	-4.52606	-0.47909	2.29285	9.79168	3.15544	0.567084	1.24748	-10.1517	9.58	-1.27133	2.6937	-2.44881	-1.79824	-11.8485	-11.4749	-2.44302	-4.55974	0.783591	-1.72975	8.8666	3.53751	-10.6169	-0.190679	10.7121	-1.01968	4.06517	0.387782	-9.09982	0.862276	2.43348	0.0473175	-0.694397	0.398139	5.2336	-5.07661	8.03556	-9.79939	1.42591	-0.824809	1.36993	-6.61158	7.36148	-11.9002	-1.23712	1.53925	1.45633	0.301389	2.80392	-8.56839	7.58177	-7.08722	0.760817	1.5984	0.588743	-1.59125	-0.00740343	-1.4778	-9.15752	13.6963	1.99405	-2.5181	-7.94378	6.79242	8.7604	5.80966	5.65664	-5.44698	0.989028	-3.87189	-7.58076	-14.0689	3.28249	-2.76388	-2.27444	-1.66815	9.1239	-5.45849	-0.122038	-7.83685	-2.2933	8.70255	-4.8624	6.33191	0.345703	2.93251	-0.512831	7.0492	1.37008	8.37491	4.07904	-3.3527	0.178841	-6.87317	-5.71416	1.89376	1.83544	0.296533	8.73786	-5.72912	7.61698	0.421658	-0.871935	-0.377119	1.53555	-5.65641	12.0458	-11.0484	-11.5163	4.66672	0.020571	-7.98026	1.27619	-1.64426	2.04772	-11.5127	-2.78541	-2.26072	7.49806	3.81985	2.65395	-2.08355	3.172	1.28536	0.0488088	2.22197	-4.23532	-2.6099	1.24791	-2.11726	-0.873034	2.45083	8.2793	3.37451	-0.778817	4.73447	-1.20971	-2.58648	2.05324	8.82047	0.291797	-1.23885	-0.364386	0.809087	-0.0997091	-2.3087	3.78997	-1.00039	0.679162	-3.28056	-0.245747	-9.70624	6.55325	6.98553	5.60013	-0.717297	-2.81763	-0.882071	1.29423	9.61035	5.85383	5.15732	-6.97307	3.87046	-1.26002	0.644625	6.83472	0.991365	1.20603	-1.31932	-1.44761	0.220523	2.52263	-15.1798	-4.59884	-2.6383	7.53333	-6.44951	2.92659	3.35736	-6.84897	2.62726	-3.31073	-10.5746	7.94848	0.698924	-2.07138	5.78847	-15.579	2.08353	-4.89222	3.25928	-4.61947	8.66446	0.987568	1.60952	0.703967	5.96291	5.88902	2.68887	-0.562951	-0.369541	5.72866	0.0643888	2.65504	0.159059	0.221284	0.414442	-6.84536	-2.41589	1.14192	0.139299	0.364221	-1.35034	-0.302696	-8.60856	7.56814	-0.346426	2.95535	3.26161	-0.394305	2.0132	2.06471	1.45861	12.6921	-12.4238
Z005E0135	-7.19484	4.39525	-3.95232	-0.72418	-11.1358	-9.58114	3.32813	2.64646	-10.1656	-2.95507	13.4338	-3.38718	10.5475	-6.4363	0.168521	3.21276	7.53294	3.13427	6.84446	-2.60766	-3.50829	10.8769	2.36554	-8.48248	-0.113951	1.43826	6.62361	3.35632	-7.97214	-2.11739	2.28607	-0.911657	-0.769201	-0.474931	-3.98607	-6.57912	4.54909	4.69647	6.36332	5.90285	4.57133	-1.53923	0.197514	0.102355	-2.05555	2.04421	1.00346	-1.48558	4.99535	-1.27656	5.08365	1.3527	1.5817	-3.76373	4.74024	4.043	-0.981225	13.1256	-4.45676	1.17204	-0.202259	0.114122	2.43988	-6.57476	2.89487	2.27121	-1.67228	-0.112481	-7.29106	-4.88369	1.39952	3.15609	1.39334	-8.76773	10.087	-1.46587	-4.72566	-8.15703	8.18853	2.63316	3.40044	-0.327951	1.32742	0.391502	2.78905	0.942653	1.82611	5.22391	11.1589	-2.99906	-3.04429	3.34747	0.774836	0.0789989	0.666157	-1.62495	9.39985	-4.72013	-3.4451	-4.36318	-1.41157	-0.411297	-3.44279	-9.32554	-2.02855	-1.55283	3.91459	11.4272	3.10861	2.42154	1.60608	7.71964	1.71421	-5.29031	0.341461	-5.13765	3.10111	7.11662	5.19796	3.98662	-3.37579	3.67133	3.59599	2.10214	4.65396	-4.85444	-0.915346	2.49216	0.418744	7.30735	2.4648	2.38152	-3.12684	-2.01051	2.74391	10.6214	4.96692	-1.33485	4.25468	-0.814658	-5.5666	-4.41576	7.29443	0.934541	-2.68085	-2.45122	1.58246	6.71288	6.70397	2.75956	2.21985	-3.21866	-8.76082	-0.0961072	1.85329	2.91674	-1.63087	7.76537	-4.08812	-0.520137	-4.58617	-5.1113	-1.95147	-2.73015	5.01472	-4.32795	5.26408	3.87976	2.22635	-4.73582	-0.828792	2.09171	0.588894	3.78946	-2.21245	3.8099	2.70974	-0.740444	3.42811	3.13351	7.755	-0.721184	-5.50162	-11.0797	2.29773	-6.09737	4.19166	-2.66602	6.20021	5.70098	-6.10062	-2.11424	-16.1445	-6.44389	1.49746	6.24674	-3.87937	9.23073	-7.07349	-2.69082	-0.629846	1.71162	1.12598	5.1311	2.33357	6.16561	-2.0999	0.824185	-1.32662	-7.41603	-3.95342	2.76871	1.26101	0.215136	11.8995	0.58885	1.90701	1.08528	7.78748	-5.29172	4.59693	0.729966	9.52969	2.45201	-7.17375	3.59038	-10.3917	2.36985	0.582365	2.541	3.1743	5.85304	0.238811	-0.331982	-0.357448	-0.333804	0.883759	-0.62068	-0.0672325	-1.84889	-5.63782	-4.67179	0.370873	-2.66905	4.84714	-2.12256	-2.91797	-1.57004	2.33981	1.46191	1.91805	2.29631	3.19282	11.4216	-1.55493	5.54841	-4.16357	-0.504753	2.8905	-6.05485	8.69995	2.65921	-0.201991	8.49305	1.39298	3.23382	-1.4323	-3.38903	-1.50788	-2.00498	0.045543	2.1073	-7.13576	-4.43222	-0.513873	2.06741	-2.93881	-2.17601	0.825808	-2.70038	-2.72283	3.59388	-1.86327	-5.84532	-10.3525	-4.6421	-2.11061	-0.0757475	1.49	-2.28224	6.28423	1.93047	1.47264	0.981269	-11.2514	11.4563	-1.1497	3.61848	-2.93352	-2.62551	-0.322186	-4.69655	-0.38393	-0.22773	5.50705	-2.06833	3.38408	1.45161	-2.52358	-2.15357	-7.94608	0.558434	-4.14849	0.162771	8.30786	-2.16655	-2.504	1.99816	1.28573	1.0259	-1.68633	5.81499	0.925293	-8.27777	1.10887	-0.73667	0.859771	-5.22628	6.21046	-9.72743	-0.642522	1.07441	0.827326	0.328781	2.38443	-6.94407	6.20945	-6.04891	0.57118	1.19092	0.374113	-1.50227	-0.23657	-1.43495	-7.70365	11.3029	1.8706	1.31026	1.75875	-1.09185	-0.772386	4.55589	4.60109	2.28979	-2.93662	4.79851	7.62279	8.69948	-4.59702	1.09563	1.4943	4.60455	-9.61025	5.11184	-2.62454	13.5171	7.03859	-9.77434	5.95496	-11.6184	-2.27828	-6.57207	-1.6625	-4.90232	-8.03653	-5.74665	-3.93581	4.15322	0.961878	6.321	15.6008	0.0534027	-3.68423	-0.533046	-8.68005	5.75777	6.67521	-8.44435	0.385292	2.31904	-0.803744	-2.05196	6.89678	-5.99486	9.48792	-5.40716	-3.08381	8.69617	1.53996	1.78684	-2.14759	11.4355	2.16379	0.805202	-11.5552	-3.5536	-3.22998	11.3787	1.24335	-1.02573	0.951823	1.64233	-14.0866	-0.863971	1.90847	0.0758547	-1.5246	-0.622531	9.32814	4.95641	-1.04692	5.83277	-1.84271	-3.48758	2.59581	6.83438	-0.194352	0.623959	-0.505274	-1.25752	-1.09786	-4.79001	3.91027	1.24529	0.510332	-2.72488	-0.504212	-7.80313	5.52449	5.79309	4.64467	-0.241336	-2.06176	-0.661822	0.743936	7.67923	4.88377	4.13804	-5.93268	3.247	-1.22593	0.83275	6.04659	1.31219	1.33988	-0.490176	-0.903311	0.502916	2.5968	-12.5306	-3.6339	-1.97243	6.44625	-5.2895	2.48915	3.04986	-5.74573	2.39964	-2.43748	-8.76087	6.68295	0.653888	1.97553	-1.4185	8.96406	-0.253377	-2.16057	2.46119	6.57792	10.0965	1.23373	1.50596	1.04334	1.79541	-2.43916	0.436091	-0.586863	-0.473537	7.56343	0.479002	3.03126	-0.211135	0.324026	0.548963	-9.01115	-2.5963	1.2931	-0.171785	0.254023	-1.58986	-0.215828	-8.87662	7.17698	0.805612	2.66082	6.88879	-3.37883	1.56835	1.4644	1.65068	10.3836	-10.5319
Z005E0136	-9.993	5.95418	-4.46345	-2.74401	-10.7624	-9.09807	3.21293	2.47164	-9.97416	-2.77954	12.7789	-3.16512	10.2111	-6.10019	0.214216	3.06757	7.24523	2.85209	6.40209	-2.50843	-3.23155	10.3446	2.14424	-7.74698	-0.103282	1.2534	6.48013	2.60609	-7.3082	-1.97272	2.92662	0.598877	1.22763	3.57727	9.11971	6.17284	-3.24384	-1.91132	-5.29996	0.33858	0.27907	1.62509	-1.59641	8.56199	0.196414	0.0867914	-4.20325	2.37285	8.21001	-4.01346	1.57246	3.13842	-14.471	4.20907	-1.57665	0.213338	1.09132	4.28105	-2.11369	0.808941	-0.656553	1.81491	0.66751	-5.69955	3.00032	0.892648	-0.761124	0.218333	-6.04202	-4.69333	0.562547	2.76043	0.819041	-2.99011	3.99781	-1.09612	-1.47115	-9.32386	5.24893	3.50777	4.11442	0.23652	-10.3549	5.16319	-1.8662	-0.571113	-5.22432	-0.347324	12.0071	-3.29484	-3.15613	3.59633	0.596629	0.250101	0.680087	-1.93775	9.97621	-4.81791	-3.58593	-4.69529	-1.55089	-0.327018	-3.64277	-9.84414	-2.08572	-1.70041	4.11317	12.1497	3.51219	2.7328	1.60395	8.29276	1.9243	-5.62665	0.178035	-5.38425	3.23902	7.66188	5.53366	4.22485	-3.44579	3.98098	3.80092	2.41521	5.0186	-5.12035	-0.879269	2.81223	0.388902	7.76598	2.75294	2.54986	-3.45339	-2.22987	2.73559	11.5921	5.32583	-1.57214	4.42793	-1.16142	-6.19107	-4.70431	7.6338	0.927676	-2.76272	-2.67738	1.54984	-14.1326	-3.04435	-0.796235	-1.6542	1.43063	10.3608	-2.13625	-0.595785	-0.459482	1.08578	-9.65398	1.15596	1.17859	3.41478	-1.35869	-4.12829	0.00263085	-1.07383	15.0973	-2.45265	-4.93068	-3.32392	-5.91572	-1.49479	2.8072	-1.10576	4.22303	-2.23749	4.04567	2.77645	-0.929736	1.48192	1.10505	2.28753	3.41928	1.70828	10.4184	-1.95605	3.04424	-1.02051	0.790465	6.53572	6.03465	-6.67538	-2.14634	6.11678	3.61415	-1.21378	-4.78743	2.77793	0.520629	0.958231	2.46568	-1.96851	0.499013	-1.06728	-0.0628226	-1.00574	-2.79028	2.14868	-0.221158	0.274997	2.33732	2.31984	0.415569	0.618563	1.35977	-5.7024	0.950756	-1.21442	-3.38715	-2.85792	0.088399	-2.60582	3.15174	-9.09474	-4.89368	7.51253	-2.4278	-4.60311	-0.551931	-1.99107	2.15951	3.95542	8.60122	-1.81715	-1.42289	-0.94952	2.03468	0.493001	-1.63286	9.93821	2.04238	8.15395	2.97907	-3.18723	3.54946	0.92491	-1.02218	0.29219	-1.82906	1.99962	0.867162	1.6904	-8.00207	-2.03565	-7.81158	0.584498	-6.469	4.79095	-1.12793	1.15327	-4.83358	4.83738	7.03236	-0.365269	8.0889	1.25126	3.0467	-1.3613	2.94152	-0.319736	6.52547	-0.89065	-3.62543	7.98385	-0.339785	3.66848	-2.52186	0.555829	6.83276	-3.87832	4.72058	2.56768	-6.55361	-2.66976	5.25764	10.6123	5.02278	0.468756	-5.56545	-0.00532645	2.6581	11.227	3.66307	0.454373	0.898584	2.58001	-3.1497	-3.41056	-2.87723	-0.398409	3.11943	-12.2061	-4.98504	1.66212	-2.88218	-6.46067	-0.293049	5.41062	2.09796	-7.06406	-2.54202	-6.05199	0.48469	-2.73521	0.719494	7.81103	-1.96162	-2.36059	1.95105	1.18534	-1.20746	-6.54442	5.75191	-7.67849	4.91314	-0.619806	0.650151	-1.64595	3.70705	6.56045	-10.4251	-0.799846	1.2491	1.06437	0.30019	2.52488	-7.38309	6.65771	-6.3046	0.642762	1.34079	0.417975	-1.53863	-0.196712	-1.48288	-8.21453	12.0138	1.38514	-2.28814	-6.73807	6.12757	7.72046	4.97046	4.9194	-3.19459	2.45844	-5.24664	-13.5582	-12.5732	2.66576	-2.44246	-1.94291	-1.55608	7.9726	-4.93562	-0.140146	6.02638	4.83209	-2.7024	3.06083	-11.2246	-2.27609	-6.32726	-1.64429	-4.55921	-8.14085	-5.65025	-4.29928	4.22076	0.520695	5.68067	15.2189	0.0997679	-3.58626	-0.377107	-8.18058	5.37522	14.1516	-4.11057	-3.41305	1.59719	1.59179	-6.43713	13.245	-12.0799	8.83129	-5.01868	-3.00284	8.26016	1.55259	1.55865	-2.07882	10.8742	2.1993	0.762312	-4.09638	-0.999733	-2.22225	-7.9933	2.11192	0.413677	-2.99118	2.22955	12.3832	0.772152	-3.13406	-1.5885	-1.64972	-1.41724	-2.97622	-4.5703	2.3128	-1.14385	4.32222	2.84132	1.85303	6.33215	0.52064	-2.96834	-2.28701	0.559091	0.732651	10.1087	-5.34113	3.79211	0.563702	-2.88953	-0.410182	-8.43299	5.90391	6.30739	4.96561	-0.24848	-2.35327	-0.540343	1.004	7.73008	4.74367	3.83127	-6.10354	3.18404	-2.00392	1.10617	-2.207	-3.64258	-0.987048	2.60708	0.415055	1.36632	1.13529	0.514522	0.0265781	-0.635058	2.79935	0.612098	2.92848	-0.126961	-5.32267	1.44199	-0.679215	-5.8815	6.02048	0.114633	-1.90306	4.99575	-13.8562	1.85832	-5.00625	3.83316	-10.199	9.93385	2.16835	1.85639	0.942574	6.52045	7.06536	3.09676	-0.794705	-0.287104	8.00229	0.384227	3.15897	-0.350877	0.127696	0.56341	-8.38834	-2.54109	1.26095	-0.069112	0.312003	-1.50838	-0.214109	-11.9979	10.0426	-0.734574	3.40217	1.82715	3.48809	-9.23228	-3.90488	0.27762	-2.57834	9.02978
Z005E0137	-1.78128	0.502873	4.1726	1.19338	6.73352	8.13078	-2.78152	-3.87578	3.15977	2.38341	-12.4125	5.71818	-7.70517	3.63767	1.68301	-3.96932	5.26786	1.1368	2.59143	-2.38042	-2.41431	9.92111	1.95267	-7.16217	-0.0166544	1.19	6.16828	2.80736	-7.02603	-1.73204	3.04965	0.63875	1.23978	3.36297	8.88937	5.73945	-3.00291	-1.74324	-10.2877	-3.52308	-3.08573	2.97948	-0.0898869	4.19161	0.236538	0.520272	-1.82392	2.62733	8.65176	-4.22202	1.53942	3.12438	2.11583	-4.21431	4.95618	4.28863	-1.07095	14.2891	-5.10345	1.33788	-0.0902031	0.0879	2.6634	-7.63348	4.23614	2.25819	-1.58801	0.0764007	-8.11283	-4.14508	-0.662144	1.76066	-2.96005	14.7905	-11.3423	3.37238	3.87123	3.27061	0.178638	-2.11616	-0.661962	0.991148	11.8082	-5.64075	1.88119	2.00951	4.24465	-0.0182869	-13.3085	2.01194	0.80758	-3.29584	0.878876	-1.88837	0.628943	2.45043	-8.96892	2.13557	2.60902	2.9368	1.16087	2.20384	4.49481	7.563	0.950797	2.09451	-6.37958	-6.0883	-1.42306	-1.00927	1.08211	6.41037	1.03583	-6.17847	-0.63688	-4.78362	1.31171	8.1467	5.87183	4.44161	-3.55043	4.30564	3.982	2.69164	5.35033	-5.39366	-0.907119	3.06149	0.392835	8.18702	2.9993	2.74546	-3.70032	-2.44249	2.78121	12.0862	5.69984	-1.70945	4.68465	-1.22783	-6.52342	-4.70775	-14.7753	10.019	1.86512	2.71603	3.02772	-14.0533	-1.04357	-0.704699	-2.21115	1.63848	9.76803	-2.12759	-0.593626	-0.394218	1.09434	-9.17411	0.97057	1.12124	3.18813	12.0266	-0.350505	1.342	-1.51057	13.4292	-2.66463	-2.65553	-1.9053	-20.4745	4.95305	-3.76564	0.411326	-9.38428	0.0048853	-1.25937	1.11759	3.75214	-2.7146	1.34866	-5.17125	0.104932	5.99023	12.1454	-1.04097	4.13358	-2.65293	0.909853	-9.65326	-3.23364	5.33443	0.304535	-14.8814	-6.00275	1.5184	5.30383	-3.3534	8.26844	-6.27083	-2.15929	-0.652771	1.59805	0.892723	4.50861	2.07931	5.75103	-1.86306	0.817674	-1.15001	-7.62461	-4.79973	2.10186	0.5359	0.0942714	10.7134	0.605082	1.74611	0.864641	4.78818	-3.24382	1.4124	1.37649	-5.29704	-2.93782	2.45596	-1.5612	12.4188	-5.29591	-4.63516	-1.84837	-4.48383	-10.5027	4.20075	3.30338	2.6091	-2.56648	-2.00147	0.414239	-3.53542	-3.58668	-11.4329	-5.6764	4.33629	-2.65654	1.94683	-2.65723	-3.96196	-1.89827	3.14591	1.37494	2.12744	-7.89171	0.120582	2.74526	-0.0881903	-1.83453	1.48917	2.00091	-3.10681	7.02029	-7.04453	0.530556	-2.70673	-7.00275	0.679045	-3.90666	2.66804	-7.26961	-2.12791	-4.51777	1.20712	1.53943	-7.71125	-4.77619	-0.935645	2.54284	-2.79986	-2.47702	1.3951	-3.10111	-2.99772	4.29776	-1.89724	-6.7178	-11.5081	-5.06052	-2.36726	5.55653	-1.15181	-3.51716	-11.445	-1.24748	1.06499	0.0989014	5.60725	-7.6658	-1.00371	-4.0544	3.19496	3.23954	6.86545	10.638	5.40387	6.24718	-4.22937	-1.04773	-5.57622	-3.56295	9.22459	-4.54041	-6.76896	0.50006	-3.67441	0.0887564	6.58636	-1.70225	-2.40979	2.09813	1.20113	-1.27089	-6.31638	5.48818	-7.29559	11.9185	0.605582	-0.54711	-3.53539	4.78063	-8.72277	7.05886	2.15608	-0.982024	-2.77044	1.66709	2.00909	8.70802	-7.08185	5.01003	0.0486662	-1.25644	2.3194	-5.53454	-0.952383	-0.448974	5.99781	-9.48689	0.0517955	-1.2876	0.905884	-0.631292	-2.08254	5.36726	5.23553	0.396629	-2.66229	4.81168	8.714	7.35542	-4.23052	0.722987	1.43697	4.34103	-8.39396	4.7197	-2.63303	12.7082	6.46926	-8.38698	5.38083	-10.8692	-2.27959	-6.13989	-1.65836	-4.24096	-7.64203	-4.93058	-3.61768	3.64795	1.06215	5.83823	6.06908	1.35815	-1.96607	-1.75575	-0.530364	4.06056	8.75201	-2.85019	-3.52935	-0.564599	1.99839	-6.10228	12.8128	-11.6518	8.31128	-4.87543	-2.94703	8.07983	1.7429	1.45265	-2.15887	10.484	1.95955	0.812789	-10.5146	-3.19543	-2.77212	8.95251	1.06454	-0.419644	0.562439	-0.703366	12.9573	0.693831	-3.28551	-1.67892	-1.60445	-1.429	-5.15549	-6.98128	2.66347	-4.37146	3.10362	4.79408	-3.61141	-14.7411	1.88533	0.526528	-2.61047	-3.31858	-0.286092	-5.53156	4.45088	1.35784	0.658452	-2.8612	-0.197836	-8.82059	6.17662	6.61901	5.25409	-0.4601	-2.57088	-0.638019	1.1186	8.87352	5.49313	4.68847	-6.58374	3.53084	-1.23432	0.699894	6.60995	1.18361	1.53777	-1.04394	-1.21771	0.621192	2.64584	-14.1386	-4.24803	-2.43617	7.18996	-6.11755	2.80366	3.19004	-6.47002	2.48802	-2.93081	-9.79525	7.43091	0.671053	-1.96351	5.32239	-14.5349	1.96306	-4.54982	3.65691	-9.53221	9.37307	1.34403	1.61842	0.820938	6.37531	6.38428	2.76804	-0.632153	-0.550846	6.48653	0.245574	2.87818	-0.0272761	0.235952	0.445376	-7.79574	-2.50579	1.23097	0.0128583	0.350099	-1.46638	-0.241565	-11.3559	9.70814	-0.528673	3.40282	2.08303	3.5	-9.26226	-2.8526	0.872531	-7.23099	6.94252
Z005E0138	-10.5616	6.21781	-4.71569	-3.06166	-11.2167	-9.56001	3.31726	2.75135	-9.63894	-3.17521	13.6609	-3.46185	10.5653	-6.4855	0.0167537	3.45229	7.5	2.93598	6.89351	-2.47549	-3.79821	10.8746	2.21147	-8.57527	0.178025	1.54812	6.5153	3.95238	-8.23841	-2.19541	2.64998	0.367556	1.14512	3.82165	3.38715	-0.0327861	0.361458	0.843327	-5.93261	-0.844294	-1.25425	1.56493	-1.80435	7.68894	0.0240367	0.271991	-3.58126	2.30517	7.70613	-3.55149	1.34824	3.04545	1.85132	-3.80316	4.61927	3.86573	-1.02405	12.5094	-4.02301	0.95576	-0.0281899	0.124178	2.20681	-6.50442	2.67617	2.12899	-1.52337	-0.203108	-7.14476	-5.20875	1.32637	3.1647	1.23586	12.8316	-9.74536	2.92266	3.17535	7.66806	-7.66575	-1.9863	-2.60542	-0.0991255	-9.57409	4.5956	-1.8792	-0.43854	-4.57031	-0.312534	10.9429	-2.96982	-2.99862	3.00858	1.00923	-0.0561642	0.750396	-1.37497	9.35155	-4.52393	-3.13098	-4.38144	-1.33775	-0.739164	-3.1241	-9.19582	-1.86314	-1.68764	3.73864	11.3088	2.69083	2.36061	1.69041	7.56408	1.86165	-5.00405	0.190354	-5.06886	2.85247	6.97798	5.37103	3.63121	-3.35126	3.54945	3.43182	2.20218	4.47791	-4.49457	-0.762758	2.37624	0.33568	7.05703	2.44255	2.46191	-2.80513	-2.37027	2.77773	8.08294	1.08135	-0.474209	1.37601	-1.57586	-1.42025	-1.25752	6.00012	2.92657	-2.35979	-1.86277	2.56221	3.10327	3.52129	2.84851	1.00867	-2.98868	-6.41729	0.0704117	0.897116	3.30793	0.0839529	6.53246	-4.00051	0.0295087	-4.26928	-4.13079	-1.84024	-2.62322	4.48	15.15	-2.38358	-5.16637	-3.73938	-13.1288	1.60517	-3.03352	-3.06537	-10.1319	0.0353461	-1.74508	1.35479	4.07109	-3.23125	0.97108	-6.47053	0.194813	7.11391	14.4332	-1.58515	5.55362	-4.02198	0.880689	5.64489	5.50266	-5.73736	-1.5119	-16.5048	-6.65821	1.54514	6.1564	-3.98395	9.57245	-7.28821	-2.68148	-0.776788	1.88151	1.17782	5.02277	2.56742	6.45616	-2.16773	0.989598	-1.36691	-8.78073	-5.37653	2.59784	0.795251	0.0742703	12.4093	0.585579	1.91898	1.11249	4.35728	-2.33825	-0.235895	2.00954	-8.41429	-4.52245	7.00786	-2.04825	10.4352	-4.83067	-4.24836	-1.44543	-4.02978	-8.63836	3.86502	2.88312	2.16858	-2.1334	-1.88832	0.0865784	-1.66321	-1.81421	-8.54824	-3.47546	4.84939	-0.248829	0.897121	2.21528	4.24552	-0.766466	1.68637	-0.594133	1.52008	-5.04079	-2.00565	-7.32749	0.527705	-6.03095	4.36958	2.45338	-2.51753	6.31758	-5.9616	0.702938	-2.35853	-6.06625	0.665498	-3.52365	2.50957	-6.38956	-1.9185	-3.90377	1.42926	0.656035	-7.07416	-4.31959	-0.604593	1.90999	-2.68937	-1.92119	0.933806	-3.04183	-2.26554	3.56547	-3.76711	-2.26967	-6.5127	-0.981148	-3.33976	-5.87064	0.721291	2.65049	9.48887	3.97655	0.135829	0.216016	4.70193	-6.47115	-0.870153	-3.51679	2.92302	2.72718	6.00686	9.35637	4.96621	5.38971	-3.8627	-0.837031	-5.29751	-3.12787	8.04679	-4.71056	-8.41877	0.665215	-4.30077	0.0593099	8.6208	-2.17329	-2.63616	2.11264	1.37046	0.233497	-4.16085	7.29735	-2.52177	-7.51508	1.1849	-1.1061	0.229681	-5.00229	-3.12119	6.08226	2.27776	0.855793	-2.08588	-2.3787	1.47717	9.92406	-8.03428	5.88786	-0.118366	-1.60705	2.18206	-5.15068	-1.27664	-0.455922	7.04487	-11.1355	1.265	1.9719	8.78293	-6.06563	-9.33171	-8.32201	-3.11698	-0.709738	-2.20576	4.74951	9.75954	9.17411	-4.99839	1.11344	1.68137	4.38246	-9.38688	5.33546	-2.71069	13.2089	6.68946	-9.62578	5.80547	-11.3232	-2.38113	-6.765	-1.67606	-4.86408	-2.76042	2.61465	1.72511	-0.61055	3.21758	-0.227358	-5.47956	1.72628	1.4695	0.212521	6.96928	-5.07826	6.36747	0.220779	-3.519	-0.209862	3.69414	-6.78811	14.2847	-12.8346	9.59629	-5.68676	-3.36838	9.21081	2.03229	1.84769	-2.4722	12.012	2.36093	0.8196	-8.89149	-3.50934	-3.70996	2.48467	2.01953	1.34454	-0.290995	-0.0837021	-0.987138	-1.00498	-1.5428	-2.08841	-2.26193	2.05713	7.11714	2.54889	-1.95988	3.12024	-1.04005	-2.57344	0.962176	7.02088	0.808279	-2.27735	-0.876243	0.665643	-0.382906	-4.16004	3.48619	0.995187	0.330398	-2.70898	-0.197828	-7.44167	5.5631	5.89983	4.44427	0.0114221	-2.41371	-0.232279	0.616358	7.61289	5.00274	3.92138	-5.91485	2.71339	-1.16955	0.944995	5.8332	1.18031	1.37232	-0.625807	-1.08004	0.603393	2.63999	-6.82532	-1.71647	-1.1251	3.17897	-2.94298	-0.0745471	1.64573	10.5598	-4.69144	6.1914	10.7538	-6.0396	-0.79047	8.61375	-10.8016	-0.640584	0.643647	5.39182	-2.72051	1.25838	-6.72294	-3.60039	-0.62056	-1.26886	-2.78066	-8.14488	-1.82	1.73905	-1.18876	-7.36366	-2.29541	-3.33148	1.67905	-1.98588	0.172301	9.53631	0.764291	-1.7454	2.02044	1.83722	1.13996	-3.0683	11.8789	-6.98516	-0.190132	0.379259	1.71733	-5.29367	1.72149	1.66625	1.5327	9.98459	-10.4018
Z005E0139	-10.695	6.33653	-4.82624	-3.12125	-8.73908	-6.79529	2.96038	2.50833	-0.19612	-1.82077	-3.08659	1.20543	-6.56217	3.39556	1.45711	-3.37453	-4.27506	-3.4804	-4.28298	3.71139	1.68116	-6.2746	-3.71353	6.0378	2.58971	1.12331	-2.33518	-6.12224	6.66052	3.79826	4.21726	0.7906	0.500161	-1.9955	-3.73393	-6.4195	4.24255	4.50481	6.55362	5.75002	4.33086	-1.85517	-1.83086	7.48279	0.0324986	0.248442	-3.5076	2.20848	7.45198	-3.43176	1.36234	3.03701	1.74491	-3.6803	4.54604	3.82238	-1.02691	12.1634	-3.85031	0.918157	-0.0259415	0.188846	2.12611	6.2097	-0.435658	-0.883127	1.85441	5.47452	3.53965	8.95228	-2.42215	-2.32941	-0.591313	-9.72262	10.9692	-1.68895	-5.08381	-7.08538	6.34197	1.46774	2.98978	-0.307941	-3.19756	2.12706	-0.0985088	-3.11485	-0.254855	3.87153	10.652	-2.80609	-2.91926	2.84362	0.911495	-0.076193	0.833584	-1.31854	9.10454	-4.42281	-3.08534	-4.26343	-1.29815	-0.544308	-3.0612	-8.99021	-1.7538	-1.61443	3.61512	11.0145	2.5924	2.31726	1.71969	7.29476	1.8056	-4.81006	0.250339	-4.91942	2.78998	6.74668	5.19099	3.5052	-3.26381	3.34869	3.33947	2.08314	4.30791	-4.31377	-0.686981	2.2861	0.30151	6.83629	2.3368	2.33604	-2.71054	-2.27926	2.71153	9.42903	4.7046	-0.730606	4.07348	-0.823617	-4.61298	-3.78994	-15.5812	9.95137	1.96883	3.465	3.26888	-8.16331	0.322712	-1.46495	-1.15646	3.34586	-8.10584	-0.0477359	1.67043	3.08115	-1.59581	7.80061	-4.83086	-0.547677	-4.41704	-4.56325	-1.89703	-2.64603	4.566	-4.26799	4.67704	3.61699	2.14275	5.74406	-3.46533	3.58532	-0.27398	3.87698	-2.29954	3.70954	2.6401	-0.773098	3.12621	2.89053	7.25389	-0.359804	-5.01025	-3.67834	0.308074	-1.72138	1.93876	-1.42827	-5.5679	-0.472171	3.56694	0.501256	-16.8143	-6.7526	1.53839	6.34731	-4.0853	9.73392	-7.49037	-2.81215	-0.73981	1.88412	1.17565	5.16254	2.64668	6.61608	-2.20993	0.93289	-1.36353	-9.01894	-5.5178	2.61088	0.796798	0.120966	12.731	0.53163	2.06234	1.13679	8.96328	-5.52984	4.37307	1.10416	10.0603	2.69828	-7.46769	3.77898	-10.2769	2.22886	0.728281	2.57375	3.25261	-8.32205	3.84297	2.83375	2.08171	-2.09318	-1.91692	0.0831852	10.191	2.53144	9.085	3.37194	-3.78767	4.2048	0.340027	6.45028	10.6064	2.27988	-3.49564	-1.60174	1.68967	-6.41348	-1.90588	-7.09771	0.596226	-5.96519	4.22598	2.425	-2.46469	6.15027	-5.78629	0.701037	-3.21158	-1.09576	2.43799	-0.360317	-0.690023	3.6084	0.0297716	7.00976	-0.836643	-4.05701	8.4842	0.06738	3.86442	-3.03547	0.763301	6.92657	-4.00033	4.74224	2.86916	-7.33508	-2.51137	6.04764	11.8903	5.45322	0.692607	-6.39535	0.220967	2.95571	12.4804	3.96017	0.418549	1.10546	-11.6542	11.8431	-0.919524	3.75308	-3.07412	-2.68945	-13.3408	-13.6569	-3.25934	-6.33688	1.65512	-1.19424	9.7944	4.31857	-12.9712	-0.131799	7.70718	-0.843303	2.94364	0.409712	-6.96099	0.564502	1.96362	0.499613	-0.389126	0.471454	4.74387	-3.98616	5.83566	-2.81198	2.55186	-0.91834	-1.74889	-3.48587	6.04847	-8.99395	-0.350933	1.14126	0.638168	0.464572	2.05586	-6.33433	5.9163	-5.50975	0.512716	1.06634	0.290697	-1.16872	-0.519779	-1.52706	-7.42205	10.6709	-1.07041	0.990775	5.49174	-3.93333	-6.14294	-8.51644	-3.29252	0.602567	-3.69807	3.92225	8.04786	-10.5272	1.50598	-1.95894	-1.79513	-1.6113	7.39314	-4.31867	-0.226741	11.0572	5.1102	-7.89911	4.26685	-11.4727	-2.38104	-6.83597	-1.64342	-5.01965	-8.06829	-6.36745	-4.84245	4.78157	0.312101	6.52832	-4.7075	2.55211	0.765671	0.453545	3.81716	-2.36427	-4.74523	-0.722903	3.33153	-2.46647	-1.62343	3.24087	-9.29398	8.00401	-9.19542	3.37813	-0.523479	-5.69767	1.49995	-1.27317	1.68047	-8.89693	-2.16849	-2.26707	9.41955	3.89478	1.19523	-6.60581	2.06933	0.369112	-2.76588	2.32813	11.1856	0.667883	-2.62877	-1.47097	-1.91701	-1.30349	-4.10926	-5.61358	2.4569	-3.35059	2.78485	3.92211	-3.04885	-12.9197	1.14781	1.97993	-3.03665	-2.68189	-0.674238	11.4988	-6.1881	3.17265	4.37445	9.2244	-5.89848	10.9308	-7.39855	-9.41116	-6.57541	3.90184	3.35077	3.38687	-2.10707	-11.9129	-3.00496	-4.71705	1.84684	-3.0648	0.524426	1.74475	-7.71739	-4.64359	-0.587299	4.39601	1.90904	-0.997077	-0.269635	14.4027	4.14247	0.885773	-3.89641	5.10773	-0.606071	-1.94593	-4.36689	0.761678	-1.47997	-6.92568	5.46135	0.518253	-1.73519	4.42737	-12.2844	1.86479	-5.92966	4.48031	-11.1661	11.187	2.17922	1.61975	1.09042	7.2544	8.0453	3.58019	-0.918549	-0.236098	8.12995	0.627124	3.4615	-0.342032	0.326594	0.584864	8.79434	0.442738	-1.85471	2.14867	1.94321	0.559124	-2.6355	11.4736	-6.77454	-0.217825	0.378096	1.62	-5.09749	-2.70114	-0.865091	1.12945	5.35245	-0.900866
Z005E0141	7.29676	-2.78334	5.64201	5.46199	7.52391	9.17555	-3.15222	-4.28868	0.0253474	2.45768	-4.91276	4.16124	2.45837	-1.90295	2.42545	1.62898	-5.37404	-4.39534	-6.12247	4.27086	2.97064	-7.80863	-5.00773	8.08636	2.28648	0.823524	5.72798	2.02581	-5.8959	-1.26239	5.25856	3.30655	0.374442	-3.15548	2.8814	-0.20822	0.121268	0.934299	-10.5009	-3.72588	-2.41666	1.96482	7.598	-9.02596	-0.324872	0.203689	5.4781	-11.0317	-6.83348	4.29942	0.388342	-0.258309	-2.57627	-1.52909	1.96944	3.5955	-0.162703	11.9193	-1.35328	0.104603	0.630231	1.56582	-2.44202	6.34523	1.392	-2.54385	1.15488	5.86569	2.6103	7.85779	-2.06225	-1.46717	-0.347639	14.5562	-10.5464	2.21783	1.59921	10.4479	-10.2852	-3.19993	-3.49401	0.0810817	-11.523	5.25879	-2.17554	-0.553027	-6.09891	-0.132308	14.4353	-4.26116	-3.57067	4.57176	0.367883	0.686467	0.500723	-2.57623	11.7537	-5.37267	-3.96139	-5.64405	-1.88345	-0.357354	-4.27024	-11.5376	-2.22515	-2.23391	5.04964	13.5659	3.73628	3.2984	1.69659	10.0941	2.42492	-6.82571	-0.234829	-6.23252	3.73703	9.31856	6.54991	5.09983	-3.78564	5.08616	4.47222	3.27744	6.1871	-6.17169	-1.02001	3.69736	0.429412	5.64661	0.413591	1.5071	-0.666513	-4.18484	0.274102	-9.99234	-3.87932	2.45151	-1.35659	0.634815	4.48098	2.38706	-14.053	10.0557	1.71795	2.22415	2.87718	-11.8455	0.193269	-0.331177	-1.88295	0.871758	8.53121	-2.07438	-0.514522	-0.264754	0.929083	-7.93579	0.533206	0.853964	2.49017	10.4165	-0.810215	0.423403	-1.20388	15.0688	-2.0161	-3.80875	-3.2384	-19.7733	4.61608	-3.3065	0.441922	-8.79901	0.0468492	-0.78321	1.66572	3.54975	-0.60519	5.19614	3.12853	-4.04161	-3.84672	-14.1271	3.12513	-7.83971	5.78415	-2.78162	7.98954	6.82181	-8.52975	-2.52652	-13.3458	-5.43972	1.52269	4.33736	-2.75347	7.12605	-5.29676	-1.57988	-0.640081	1.42149	0.659666	3.88061	1.69016	5.13139	-1.58683	0.785164	-0.974415	-0.0290544	-0.802424	-1.2351	0.947304	0.609524	1.57801	-0.446794	-0.415544	1.53229	-12.4743	4.31925	-1.92344	-0.376899	7.67427	0.894762	-5.6228	2.43238	-5.1943	0.587127	-1.22267	2.24513	2.7702	1.01708	-0.455746	-0.157108	0.12476	-0.105277	1.33484	-0.125012	8.65347	0.432464	4.47201	1.97787	-1.56139	2.48401	0.995756	3.7417	7.57164	1.37289	-1.11078	-1.2777	2.63621	5.20702	0.831906	9.60203	-1.19166	3.89523	-3.00625	-0.707789	2.27741	-4.64449	6.85192	2.54589	-1.00726	6.77688	0.829789	2.60114	-0.856165	1.83971	-0.280204	5.75459	-1.01718	-2.93936	7.05227	-0.994498	3.10893	-1.73214	0.550039	6.39363	-3.05344	3.83347	1.87572	-5.31811	-2.8297	4.02981	8.64892	4.23749	0.110476	-4.58543	-0.46493	2.02827	9.31529	3.19615	0.527747	1.30168	-9.79086	9.02412	-1.28432	2.43042	-2.34134	-1.53242	6.97461	3.69734	0.869758	4.69834	4.1947	-4.12023	-6.29933	-4.00536	10.7197	-4.81488	-4.68355	0.37185	-3.10503	0.133789	3.64811	-1.35389	-0.542279	0.803533	1.26364	0.354917	-3.97901	5.08463	-0.966035	10.8458	0.890644	-0.575117	-3.09692	3.8448	-7.95178	5.49294	1.7115	-0.696818	-2.31644	1.61305	2.35788	7.53725	-6.13277	4.22982	0.185911	-0.962498	2.96621	-4.38384	0.413493	-0.637875	3.07286	-4.10256	2.73387	1.53868	6.60198	-4.63297	-7.09636	-6.92065	-1.75364	-3.98576	3.19883	-6.75162	-16.7353	-14.8742	3.41004	-3.01966	-2.15514	-1.78929	9.68156	-5.68068	-0.115562	-8.18745	-2.54879	9.29068	-5.05867	1.04272	-1.75307	1.8471	-1.76904	3.00499	-7.68627	-4.34477	-3.67483	3.36289	0.718791	4.66632	14.1379	0.335099	-3.18947	-0.00139429	-6.6469	4.18111	10.9365	-3.00041	-1.63519	0.162117	1.00958	-5.34354	11.5645	-10.5538	7.03421	-4.3114	-2.68794	6.62031	1.49306	0.915897	-1.66994	9.00938	1.86157	0.686758	-9.28225	-2.82368	-2.23863	9.11125	0.979126	-1.28999	0.773245	1.88336	-11.4587	-1.15422	1.13347	-0.298215	-1.16164	-0.715375	7.97798	2.89177	-0.707748	4.4327	-0.99113	-2.34188	1.8895	7.85078	0.475178	-1.29097	-0.640285	0.726316	-0.0506862	9.69286	-4.72258	3.56608	4.86247	8.51	-5.7236	8.35762	-6.09257	-7.86921	-4.98479	2.86219	2.65593	2.54481	-1.23267	-9.07354	-1.72244	-3.01523	0.337039	-1.63228	0.4179	1.37891	-6.05007	-4.649	-0.24513	3.59715	1.38106	-1.13606	-0.28372	10.4897	2.5571	-0.0894447	-2.22204	3.17231	-0.0793806	-1.32044	-6.04704	0.964384	-1.7737	-8.19576	6.82478	0.614891	-2.12976	6.0747	-16.294	2.10624	-4.04807	3.24826	-5.62266	7.97854	0.885626	1.63851	0.553159	5.73363	5.43838	2.47445	-0.447047	-0.404	2.024	-0.94362	1.19889	1.20488	-1.46947	1.39783	12.8383	1.15451	-2.08383	2.50748	1.91067	1.69065	-3.19754	15.9218	-9.55217	0.531806	-0.0784976	2.25024	-7.15002	2.1579	2.20974	1.40825	13.3602	-13.0052
Z005E0142	-3.03129	0.610683	-2.31708	0.158547	-10.0815	-8.21194	2.90654	2.11265	-8.99136	-1.51256	9.61379	-2.37153	-1.6105	2.20529	0.333329	-1.8093	3.77442	1.3187	0.602351	-0.839515	-0.403979	-8.06629	-4.61432	8.18834	2.54111	0.859969	-2.52119	-6.71084	7.7028	3.24295	5.13062	1.90646	-0.144958	-1.44799	8.69799	5.39171	-2.7266	-1.51932	-3.13356	3.09085	1.90136	1.46578	7.719	-9.66014	-0.231717	0.101799	5.77688	-11.37	-7.42657	4.57867	0.433154	-0.240471	-14.8689	3.46517	-2.60216	0.0540556	0.938624	-4.18414	4.85711	-4.11275	0.263927	2.10153	-3.85611	8.61272	0.927934	-5.40363	1.60067	5.05872	7.55576	8.34028	-2.14659	-1.74861	-0.395103	-6.44192	8.3866	-0.94636	-4.00355	8.40192	-2.59016	-3.31749	-1.63078	-0.0746714	11.2223	-5.28102	1.83104	1.92803	3.83547	-0.03364	7.23537	-2.75239	-2.6195	3.60782	-2.60132	0.872424	0.946378	-2.49868	11.0083	-5.13311	-3.94022	-5.24464	-1.8022	-0.199707	-4.07324	-10.9346	-2.08343	-2.03465	4.72774	12.8959	3.59434	3.06149	1.69399	9.38774	2.19766	-6.38599	-0.0386748	-5.89373	3.58277	8.67202	6.09635	4.80984	-3.64282	4.64931	4.23061	2.90928	5.74399	-5.80383	-0.977951	3.3676	0.421652	8.69745	3.24827	2.87441	-4.10278	-2.47095	2.78587	13.1798	5.98701	-2.05314	4.89117	-1.35808	-6.98723	-4.93968	-0.230833	4.48106	1.61027	2.38817	2.9068	8.51491	7.8984	3.58336	2.85166	-3.77818	-10.3751	0.0371777	1.928	3.18427	-1.87126	9.74444	-5.35392	-0.964234	-5.81568	10.303	-0.0887007	-0.067237	-0.588467	15.4141	-2.22794	-4.13413	-3.4167	-19.4156	4.04108	-2.77697	0.989102	-9.30951	0.10879	-1.10501	1.59855	3.68215	-0.862392	0.663619	-2.8032	-3.3287	0.775525	-13.2169	3.04903	-7.38672	5.02692	-2.67753	7.37208	6.50518	-7.81146	-2.39097	3.13253	2.85144	0.105802	-3.25136	0.693585	7.68372	-5.81132	-1.92461	-0.597613	1.47066	0.767641	4.27918	1.85686	5.42807	-1.72646	0.742421	-1.05493	-7.10398	-4.5318	1.8844	0.424284	0.101683	9.96218	0.625594	1.61608	0.735011	-11.7252	4.15986	-1.77781	-0.254083	1.49476	-3.83217	2.16509	1.29151	0.463048	0.0457746	1.00932	-0.462525	-2.90666	2.85669	-0.434286	0.400551	-3.10642	1.77179	-1.71424	-1.07129	5.9313	-1.4441	4.10764	0.01549	-2.80372	-1.23165	3.23993	5.44542	7.83208	2.23	-2.55447	-0.893564	1.32295	4.41251	-3.45835	-8.62534	0.741071	-7.25015	5.35023	1.06016	-0.951658	5.34388	-5.74375	1.12429	-0.667565	7.26602	1.12326	2.74077	-1.23457	2.25573	-0.369865	6.04705	-0.977784	-3.20213	7.42105	-0.738327	3.34479	-2.02038	0.522869	3.56321	-4.13506	0.57356	2.24205	-0.474031	-1.33825	-7.13561	-12.4039	-5.49539	-2.45479	5.95971	-1.28767	-3.70387	-12.1475	-1.41393	1.09692	0.102621	6.00788	-8.35487	-1.18482	-4.2416	3.19569	3.38381	7.44427	11.2393	5.50622	6.67696	-4.42815	-1.18267	-5.96271	-3.71244	9.95965	-4.67291	-6.01265	0.437575	-3.28973	0.0527551	6.80654	-1.75572	-2.12772	1.76883	1.03057	-1.30824	-6.13872	5.17398	-6.67503	5.81569	-0.1496	0.287826	-3.01168	-0.0753877	7.21194	-11.798	-1.18957	1.48565	1.46874	0.237033	2.84838	-8.39527	7.47677	-6.98662	0.765152	1.6019	0.546976	-1.68912	-0.00341004	-1.49146	-9.08779	13.4505	2.05359	1.76093	5.95339	-4.31742	-6.36936	-5.71838	0.904069	0.210581	-2.53413	4.41905	7.81604	6.53418	-3.88143	0.548237	1.3231	4.32115	-7.98664	4.40243	-2.59592	12.489	6.37615	-7.83285	5.18832	0.863526	0.476498	-2.22263	0.85926	6.09844	1.40851	8.24421	4.03811	-3.38482	0.265171	-6.95507	-6.16545	1.78536	1.92597	0.302775	8.94229	-6.18808	7.62873	-2.54788	-2.89058	-0.639216	1.70578	-5.79263	12.1437	-11.1217	7.84067	-4.74308	-2.71598	7.56736	1.60826	1.27953	-2.01524	8.85693	2.29638	0.0364569	-9.81993	-2.79863	-2.63788	9.79394	1.14741	-1.20595	0.81461	1.85448	-12.2262	-1.05273	1.33632	-0.176975	-1.21795	-0.699495	8.35468	3.47865	-0.801885	4.84901	-1.23209	-2.6758	2.10999	9.01962	0.350103	-1.28887	-0.450745	0.782195	-0.0600985	1.96952	-0.926786	5.02047	4.99667	8.93815	-5.82288	8.28342	-5.80678	-8.28031	-5.36164	3.14263	2.95259	2.67992	-1.38038	8.90752	4.75517	3.33895	-8.48987	5.41355	-1.86089	1.40296	6.96484	1.38913	1.49408	-1.03959	-1.22099	0.420362	2.72551	-14.8913	-4.5656	-2.48621	7.43416	-6.54801	2.84348	3.40392	-1.20213	2.45488	-1.92152	-7.50489	4.61335	0.387527	0.228666	3.04491	-7.27914	1.58861	-4.76869	3.47331	-5.78806	8.62206	1.14618	1.56151	0.683867	5.9742	6.06829	2.67792	-0.596025	-0.354803	5.92075	0.230261	2.53079	-0.112812	0.213888	0.446638	-7.01322	-2.39862	1.13732	0.13019	0.356094	-1.31206	-0.271193	-10.4174	9.07149	-0.369978	3.27212	2.18694	3.04678	-10.0648	-3.81426	0.418384	-6.66066	8.72178
Z005E0143	-4.52686	6.65772	-2.17307	-2.18708	7.23646	8.90215	-3.08474	-4.09853	0.780662	2.04011	-5.04589	3.73117	7.58431	-4.27787	1.23099	1.96936	-5.23283	-4.39049	-5.82374	4.31178	2.57797	-8.36534	-4.59229	8.81051	2.555	0.966915	-3.11049	-7.75121	8.79737	4.78228	4.82952	1.47379	0.470467	-3.17924	-1.65789	-5.00719	4.13703	4.38651	-0.0750082	4.06011	1.64666	0.260303	2.87297	-2.74076	-1.32508	-0.0198592	2.22349	-5.28456	-1.94705	4.15026	1.6865	1.7805	2.62538	-4.59723	5.09525	4.39333	-1.13627	15.005	-5.41865	1.37181	0.0343478	0.109482	2.76802	-7.31496	3.89394	2.51066	-1.56656	0.321239	-9.45645	7.82052	-2.17889	-1.55595	-0.39084	-6.25004	8.5322	-0.980137	-4.12839	-6.37038	6.4882	2.12266	3.07573	-0.201962	10.1898	-4.79357	0.853455	1.90771	3.75683	-0.249889	13.7608	-4.05843	-3.46442	4.14312	0.650617	0.478968	0.568235	-2.39605	11.3184	-5.07781	-3.7367	-5.44034	-1.80331	-0.659892	-3.89446	-11.1193	-2.05964	-2.25062	4.75551	13.2003	3.31766	3.12922	1.64293	9.62459	2.42275	-6.38857	-0.261459	-6.02629	3.45229	8.88156	6.48821	4.66684	-3.71938	4.79724	4.21631	3.17389	5.82577	-5.71513	-0.909853	3.41642	0.375736	8.78165	3.38789	3.09954	-3.97669	-2.91773	2.87758	12.8529	4.77909	-2.19272	3.81871	-1.24468	4.54665	2.42848	-3.0812	11.0689	-0.109572	1.16931	2.32265	-13.36	-0.535419	-0.35656	-1.98321	1.52798	-2.43881	-1.72274	1.94491	2.30561	4.35767	10.0531	-5.60867	-0.979119	-5.58716	-6.11014	-2.17991	-3.40223	5.74742	7.53303	4.54721	0.458411	0.2761	-19.732	4.70331	-3.39456	0.471886	-8.85406	-0.0348634	-0.898133	1.58551	3.63807	-2.24706	1.42952	-4.91416	-0.111658	5.54575	11.8412	-0.674974	4.0504	-2.61814	0.711738	-6.94824	-2.52888	2.22139	0.786815	-0.495999	-0.713442	0.141241	-2.14008	2.61497	-5.98979	7.47633	5.55397	0.733641	-0.908701	-1.97254	-2.33752	-3.73899	-6.32226	1.55028	-0.063171	-0.880465	6.93698	6.79931	-3.13524	-0.151305	1.26653	-10.6189	1.62831	-2.5137	-2.19277	-11.7491	3.99135	-1.70175	-0.0469515	-9.99704	-5.50842	8.24865	-2.84607	13.4435	-5.64612	-4.86423	-2.02177	-4.60624	-11.2729	4.20322	3.40037	2.72503	-2.69407	-2.04415	0.285347	-4.09666	-4.00383	-12.2257	-5.71735	4.59222	-2.75572	2.00332	1.55043	3.21949	0.31054	1.79457	-1.14272	2.73536	6.05458	0.854624	9.8961	-1.22044	4.18999	-3.29563	-0.338305	2.65264	-4.88134	7.3159	2.67571	-0.733024	7.08418	0.785287	2.71922	-1.22789	2.18283	0.0133116	5.99896	-0.96961	-3.15193	7.53029	-0.564617	3.09192	-2.34479	0.892549	6.3344	-3.15098	3.77986	2.00971	-5.75649	-2.61385	4.25027	9.23823	4.64508	0.295479	-5.06496	-0.366292	2.16024	10.0172	3.35752	0.497729	1.57299	-10.0441	9.09901	-0.951032	2.70025	-2.14784	-1.61723	-11.9168	-11.354	-2.30847	-4.5374	0.725102	-1.87198	8.76261	3.41334	-10.538	-0.390125	9.18624	-0.748837	1.72327	1.594	-6.49604	0.873567	1.15768	-0.395395	-1.3898	-1.39579	-5.91561	5.11511	-6.86439	11.4746	0.601832	-0.607789	-3.57707	4.22706	-8.1379	6.28558	1.96216	-0.700334	-2.57568	1.76644	2.97896	-7.361	6.8384	-5.80243	0.173598	1.50081	4.67089	-9.1406	-0.17043	-0.665301	1.07756	-2.45552	2.2963	1.56626	6.90868	-4.94277	-7.63302	-6.99817	-1.95648	0.18133	-3.81836	1.63367	3.66168	6.49861	-4.10061	0.451093	1.43164	4.12873	-7.39055	4.53307	-2.67383	12.1317	5.96997	-7.6708	4.9254	-10.1885	-2.3229	-5.91144	-1.69196	-3.71002	-7.52442	-4.68708	-4.01129	3.66571	0.574818	5.16085	14.1395	0.382282	-3.33782	0.102692	-7.31878	4.42644	13.4094	-4.05176	-2.69711	1.43464	1.51125	-5.15696	10.2896	-7.50597	-11.664	4.06671	-0.226172	-7.92237	1.49309	-1.69329	1.94976	-11.4536	-2.56833	-2.2697	11.6269	4.29463	2.0425	-8.44196	2.30054	-0.106497	-3.2222	3.4879	-12.0559	-1.26585	1.43682	-0.261377	-1.36405	-0.634323	8.40824	3.37663	-0.842429	4.79223	-1.09677	-2.68553	1.95382	7.67896	-0.574352	-0.222538	-1.75605	0.761345	-0.873658	9.84501	-5.14126	3.47989	4.6877	8.62107	-5.53719	9.0124	-6.28132	-8.10375	-5.30162	3.01354	2.58375	2.79304	-1.49578	-9.35598	-1.56489	-3.1618	0.781922	-2.2649	0.422598	1.47902	3.94369	-0.70647	0.272137	-1.24622	-0.0922821	-0.763912	2.81345	-15.3736	-4.55067	-2.69516	7.56217	-6.36631	3.0466	3.25276	-7.04432	2.57027	-3.23556	-10.479	8.05594	0.669773	-2.0387	5.84126	-15.4704	2.19997	6.70427	-3.15895	10.3812	-9.00866	-4.28969	-0.561748	-1.72054	-3.7099	-9.89663	-2.70091	2.20676	-1.61073	-4.47157	-2.06432	-0.990649	2.14804	-1.07726	1.13832	-7.01089	-2.50341	1.23277	0.116433	0.436835	-1.48229	-0.279312	-10.2759	9.27227	-0.283206	3.43099	2.34749	3.1396	-9.85564	-3.47715	0.268063	-6.53136	8.48176
Z005E0144	4.45832	-1.38374	3.80015	3.73996	4.84321	5.79681	-1.96869	-2.81271	3.37185	1.35069	-8.90974	4.25549	2.59642	-1.76597	-0.56532	-1.89937	8.16699	3.44547	8.04447	-2.82229	-4.65824	12.1575	2.59869	-10.4691	0.276488	1.86892	7.11532	5.03193	-9.77391	-2.78899	2.10835	-0.0175614	1.02172	4.56287	9.91436	7.72578	-4.47148	-2.88882	-8.34079	-3.55281	-2.56196	3.40165	-1.99884	5.85877	-0.0951593	0.376148	-2.50751	1.81834	6.26703	-2.60917	1.14013	2.93634	1.41658	-3.16371	4.12568	3.31867	-0.979886	9.97135	-2.57888	0.467169	0.0703098	0.112002	1.55994	-5.42204	1.76209	1.78146	-1.27207	-0.184206	-5.21022	-4.35283	0.985806	2.58024	1.07861	-3.75996	4.9377	-0.441181	-1.98496	5.6173	-5.7454	-1.06979	-1.94183	-0.16864	-7.7067	3.51382	-1.65707	-0.197715	-3.36898	-0.270019	8.52842	-2.03357	-2.56449	1.8018	1.3569	-0.555919	1.01661	-0.411521	7.70619	-3.89322	-2.42192	-3.54258	-0.917052	-0.869187	-2.27866	-7.56367	-1.48631	-1.33506	2.79269	9.66958	1.80332	1.7802	1.63589	5.75078	1.52824	-3.63518	0.447047	-4.20769	2.18292	5.32198	4.55508	2.51588	-2.99537	2.39721	2.67006	1.4867	3.24031	-3.19697	-0.475554	1.47235	0.21386	-9.35032	-4.97272	-1.15491	7.12337	-0.205329	-0.865284	-16.4018	-6.56391	4.21153	-2.89798	1.4201	7.9422	3.92771	6.36257	0.803856	-2.67631	-1.20602	2.00284	4.09831	5.17214	1.49938	1.38393	-2.47178	-6.39493	-0.125173	1.46652	2.99959	-1.38631	5.531	-3.53595	0.260648	-3.21855	4.69936	0.00297984	-1.28726	2.83529	16.8048	-4.2612	-6.0464	-4.31468	-21.6206	5.69387	-4.75881	0.389473	-10.987	0.0221316	-2.43622	1.13612	4.35129	-3.15469	3.63823	-2.05585	-4.68303	1.38242	11.1899	-2.43199	3.97568	-3.54263	0.358838	-14.2111	-5.84891	10.489	2.53502	1.66082	1.74096	-1.55406	-1.9615	1.2605	11.2863	-8.73816	-3.45783	-0.868282	2.21153	1.49335	3.67373	1.60242	3.51886	0.811043	4.1301	-2.07093	3.38283	4.46534	-2.48925	1.14496	0.639988	-5.79166	1.69813	-2.16043	-1.74057	-7.48024	2.14518	-0.755833	0.746262	4.71794	-2.02692	0.267896	2.868	2.99707	-1.59259	-1.05252	-0.262887	-4.54825	-6.04989	3.44427	2.32884	1.53232	-1.58147	-1.80763	-0.30522	-2.75249	-2.38856	-7.56991	-3.72943	3.37786	-0.711664	1.54783	6.56681	11.873	2.56527	-4.18979	-1.77449	2.10051	9.56212	0.494819	6.98595	0.412012	2.19416	-1.67573	2.94229	-1.75747	5.28192	-4.47866	0.901373	-1.86376	-4.6739	0.712783	-3.03685	2.29982	-5.30513	-1.51735	-3.1017	1.44111	-0.000179673	-6.15234	-3.59272	-0.178281	1.04951	-2.43826	-1.99688	0.213442	-2.21064	-1.8905	2.18925	-1.29342	-4.87397	-8.03509	-3.32412	-1.45754	3.37518	-0.41808	-2.52901	-7.80158	-0.375936	0.937534	0.136353	3.46299	-4.66072	-0.567217	-2.68096	2.42922	2.02244	4.76855	7.53391	4.2589	4.04974	-3.25113	-0.546754	10.377	4.64832	-14.6906	-0.0874175	-2.82956	0.708692	-0.378771	2.6293	10.3634	-2.41742	-3.03234	2.4863	1.6281	-1.09475	-7.28887	7.2053	-10.4633	14.6166	-0.430038	-0.625334	-5.09174	6.92237	-10.4238	11.1854	3.39186	-1.48087	-3.99417	2.00883	0.834252	11.7379	-9.37142	7.18624	-0.32333	-2.04536	1.94352	-4.75496	-1.7189	-0.503632	8.44315	-13.5658	0.157479	2.23187	10.369	-7.08534	-10.9947	-9.26909	-4.10181	-2.51337	2.48364	-3.79328	-10.1038	-8.73843	1.13323	-1.60196	-1.53137	-1.5724	6.2814	-3.46919	-0.322806	-6.39096	-1.63408	5.20878	-3.37177	4.82147	0.0949802	1.20227	-0.473491	5.10608	1.21497	5.61123	2.33217	-1.45397	-0.365611	-4.29359	-4.69647	1.56753	1.00063	0.0625054	5.17389	-3.94206	-3.76006	-0.843825	2.16337	-2.18791	-1.04064	2.27783	-7.40083	6.61626	-7.61859	2.49279	-0.813698	-4.57057	2.06695	-0.633588	1.12577	-7.03877	-1.67623	-2.26449	7.61027	3.08463	0.744313	-4.61277	2.1258	0.393882	-2.46681	2.41688	9.37908	0.626123	-1.93614	-1.27086	-2.28615	-1.16452	-3.02018	-4.18952	2.14491	-2.31918	2.33695	3.0133	-2.6882	-9.71731	0.987478	1.80891	-2.58804	-2.39755	-0.552295	3.57224	-2.8442	1.12946	0.0804058	-2.23102	-0.317271	-5.70544	4.71921	5.13456	3.4734	0.250556	-1.64908	0.312252	0.0561446	5.812	4.22016	2.7582	-4.96534	1.65314	-1.08445	1.18269	4.0454	1.12452	0.752925	-0.284501	-0.80135	0.715514	2.34818	16.4967	5.08195	1.35971	-4.82491	6.34115	-0.830364	-2.37989	-3.82816	0.275775	0.577685	-3.47752	4.01036	0.42777	-1.48871	3.44196	-9.96007	1.84008	4.35635	-1.75949	-5.09924	-4.6553	-2.80525	-0.493648	-0.916807	-1.69249	-6.40469	-1.07786	1.46488	-1.08421	-5.4144	-1.83835	-2.63487	1.28304	-1.89495	0.320063	7.07261	0.4717	-1.47219	1.6741	1.82247	0.736464	-2.93627	8.92745	-5.06774	-0.631101	0.712894	1.31978	-3.86496	-10.551	-4.87087	1.96457	-8.54578	10.6114
Z005E0145	-7.70725	4.56484	-1.49712	-0.275544	3.55899	3.60798	0.241147	0.46479	2.97415	2.49241	-12.5756	5.77213	-7.64907	3.82259	1.75068	-4.15885	-4.87216	-3.87151	-5.34537	3.93408	2.58831	-7.71108	-4.46708	7.69162	2.50556	0.939992	-2.8745	-7.67493	8.0939	4.63879	4.74625	1.1908	0.63261	-2.64673	-4.02984	-7.63823	5.07302	4.961	7.05161	6.45038	5.1435	-2.24369	-1.56701	9.2308	0.21818	0.067042	-4.59493	2.57374	8.72698	-4.34343	1.63541	3.16763	2.04199	-4.224	5.01574	4.37782	-1.06232	14.5992	-5.2905	1.43195	-0.157683	0.176004	2.76885	-7.30928	3.51915	2.48645	-1.88463	-0.102646	-8.69187	-1.61611	-0.885792	1.94268	0.594182	13.9987	-9.64956	3.55714	3.01612	-0.875141	0.98791	-0.343332	1.9375	0.100663	11.6035	-5.33828	1.91742	1.83635	4.13732	-0.095804	-12.8201	2.00951	0.792148	-3.17086	0.884949	-1.82761	0.60297	1.5104	-8.0164	0.592931	1.02917	1.60796	0.632775	2.00254	3.70091	7.09065	0.843335	2.0502	-5.67304	-5.61502	-0.517472	-0.909975	0.558109	-5.61852	-1.60287	-0.0574573	1.11664	-0.191006	-1.73991	-0.246715	-0.870087	1.14142	0.0687957	3.39903	1.88855	3.78631	-1.46525	-1.37546	-1.25934	0.607158	0.119712	-2.29132	1.38528	0.874941	-1.07851	1.18038	2.4816	12.5807	5.74846	-1.89902	4.7668	-1.24438	-6.61478	-4.80499	-3.43328	9.13038	-1.33078	-2.27146	1.23505	-13.8069	-0.916392	-0.595392	-2.12819	1.53513	9.67105	-2.10797	-0.528477	-0.413697	0.99898	-8.98307	0.936843	0.999197	3.01159	11.0873	-0.679867	0.811396	-1.70817	15.6181	-2.36745	-4.34404	-3.52857	-18.7602	4.94029	-1.61675	0.749001	-0.509612	-2.20898	1.44573	4.28117	0.545049	1.40143	4.61192	5.12842	-2.6925	-4.68806	-12.6697	2.69508	-7.09395	5.02764	-2.77621	6.66573	5.3751	-6.95267	-2.64368	11.3134	5.28976	1.03062	-6.9871	3.7979	7.625	-6.3199	-2.06404	-0.300943	1.0097	1.8943	4.51311	1.97111	5.61558	-1.819	0.742288	-1.11668	-7.49972	-4.64819	2.04436	0.529222	0.122382	10.4516	0.607394	1.71026	0.82116	6.79014	-4.58645	3.87503	0.636333	-8.51924	1.20824	4.06869	-0.309652	-8.08917	1.34255	-0.20221	2.12683	2.23255	8.09212	-1.47203	-0.873443	-0.727748	1.74499	0.698498	-1.42851	9.78255	1.77203	7.41177	2.66346	-2.90688	3.22468	0.922516	6.38727	9.23662	1.95979	-2.744	-1.39237	0.695876	1.23617	0.427571	-7.17414	0.242206	-6.40606	4.19208	-1.65178	1.24597	-4.30582	4.37683	6.41446	-0.546502	7.59098	1.21404	2.86157	-1.28358	2.52122	-0.407134	6.22852	-0.937848	-3.36202	-5.13669	-6.24493	-0.174994	1.29745	-1.74534	-2.44345	1.36331	-3.1323	-3.12266	4.48825	-1.73356	-6.60293	-11.6573	-4.89956	-2.41088	5.74684	-1.17365	-3.54465	-11.6859	-1.3013	1.07447	-0.590307	-2.17166	-0.326664	-1.14942	0.296988	2.44166	-0.758382	-1.37521	6.73478	3.09393	4.14438	-8.18912	-0.927243	9.25772	3.95525	-11.162	-0.100253	-6.51239	0.46085	-3.46839	0.069319	7.18536	-1.84377	-2.20937	1.82917	1.08538	-1.25466	-6.32081	5.39213	-7.0323	3.9539	1.58477	-0.760384	-0.535927	2.35836	-8.69593	6.78472	2.06313	-1.00837	-2.67674	1.59119	2.15229	8.53362	-6.98166	4.84748	0.0776591	-1.19743	2.33367	-5.69121	-0.852647	-0.42963	5.87936	-9.30708	2.2523	1.78672	7.70455	-5.22775	-7.97517	-7.72587	-1.83836	-1.16904	-1.81934	3.7696	7.47386	7.08003	-4.04617	0.691044	1.36286	4.39647	-8.42842	4.57175	-2.59778	12.6884	6.48246	-8.20632	5.40027	-10.9391	-2.23792	-6.03058	-1.64811	-4.21545	-8.06645	-5.17315	-4.01445	3.8818	0.622455	5.23206	4.52735	1.0177	-0.482298	0.142337	-1.83821	-1.79666	7.3868	-1.35108	-3.26848	-0.765926	2.37753	-1.54256	6.74533	-6.23058	8.27078	-4.89064	-2.78833	7.91958	1.62554	1.40946	-2.0842	10.2657	1.82705	0.813545	-10.3012	-3.08385	-2.76059	10.2485	1.23859	-1.15164	0.85798	1.8417	-12.7068	-0.996298	1.47435	-0.106818	-1.27773	-0.684279	7.09906	-2.53481	-0.456639	-0.510529	-2.31355	1.56544	-3.57797	-16.4531	1.28862	2.18843	-3.5214	-2.99539	-0.840866	-5.56263	4.51056	1.43392	0.65356	-3.06552	-0.363704	-9.0892	6.2331	6.67215	5.34938	-0.493095	-2.49933	-0.743034	1.22178	2.53752	2.95963	2.80347	-2.92075	2.08544	-0.384659	0.433904	-7.09099	-4.38847	-0.607757	4.11963	1.80335	-1.27976	-0.402771	12.1676	3.12756	0.35842	-2.89675	3.81088	-0.381008	-1.47067	9.93394	-4.47218	5.36032	9.13777	-5.23212	-0.709699	4.90667	-6.84812	11.3439	0.680057	-5.34144	3.33119	-5.11532	9.08582	1.28249	1.53055	0.779669	6.14762	6.45187	2.82605	-0.685999	-0.325836	6.29506	0.200901	2.71905	-0.0157737	0.21227	0.407232	-7.52006	-2.43963	1.17052	0.0565993	0.327218	-1.36668	-0.252748	13.7301	-8.20443	-0.0255501	0.0370466	1.61726	-6.06302	1.85707	1.78335	1.55137	11.9514	-11.8339
Z005E0146	-9.19932	5.78072	-3.01328	-2.94158	5.50425	5.93771	-2.15181	-3.82633	3.73092	2.43241	-13.0979	5.95775	7.11043	-4.99248	0.642385	2.85395	6.68811	2.14597	5.61518	-2.0489	-3.04721	9.3719	1.6011	-6.46963	0.285773	1.17257	5.88076	2.72172	-6.54076	-1.46732	3.11784	0.547067	1.20884	3.13848	8.53319	5.12988	-2.75781	-1.597	-10.5326	-3.82277	-2.74397	2.12696	7.27638	-9.85548	-0.552889	0.433198	6.06995	-11.0288	-7.34113	4.78147	0.137305	-0.378254	-14.8207	3.46026	-2.80929	-0.247211	0.701836	-4.68954	5.26634	-4.34285	0.470651	2.12677	-4.08131	8.5806	0.730862	-5.55671	1.78797	4.92456	7.54584	7.90139	-2.22256	-1.60475	-0.419269	15.4504	-11.5643	3.43564	3.91766	9.51046	-9.41603	-2.66374	-3.09095	0.0136615	-11.3762	5.47137	-2.23793	-0.627895	-5.57165	-0.317414	13.4676	-3.93998	-3.40075	3.9355	0.692428	0.410883	0.63243	-2.26113	11.125	-4.95966	-3.60537	-5.35457	-1.74754	-0.646628	-3.74231	-10.9631	-1.88699	-2.26907	-2.32789	1.60951	-1.50452	1.42607	-1.93757	-11.5377	-2.24145	3.50442	0.547213	2.28143	-1.6203	-10.5799	-4.28875	-4.36348	0.432903	-4.07694	-2.99272	-4.99931	-4.34732	6.11084	1.0586	-3.80601	-0.568875	-10.4015	-2.14711	1.33986	3.40377	1.6741	-0.314031	-2.04352	1.14531	-0.15874	3.9784	0.732416	-7.04986	-4.76082	2.93883	3.33873	0.00418222	-0.0774703	3.39158	8.17997	7.79122	3.44066	2.74527	-3.58937	-10.0134	0.0296131	1.73644	3.33602	-1.86131	9.36815	-5.6014	-0.683778	-5.60364	-5.88271	-2.15383	-3.34012	5.56486	-5.23857	5.41293	4.61887	2.6719	-16.1376	4.03352	-2.25266	2.21237	-8.90125	-0.0523927	-0.977216	1.55419	3.64552	-2.24288	0.691716	-3.94706	-1.14297	4.67398	-4.73726	3.20484	-3.70328	0.960829	-2.19549	-11.5406	-4.28043	6.69019	1.78324	-14.283	-5.78485	1.62119	4.7462	-3.16176	3.10959	-1.03413	0.795045	-1.16135	2.21923	-0.610038	-2.26923	-3.61673	-6.1372	1.49587	-0.0370566	-0.902731	6.72091	6.6111	-3.08748	-0.147088	1.27024	-10.2473	1.60237	-2.43509	-2.15868	-11.3849	3.85807	-1.62851	0.0622114	7.4364	-4.5661	-2.49288	0.896328	-8.35157	1.65651	0.245722	2.07788	2.90961	8.0352	-1.64641	-0.962588	-0.827935	1.78467	0.661801	-1.78949	9.06248	1.92296	7.30123	2.87199	-2.89782	3.6456	0.825586	4.99941	8.98541	2.17843	-2.16719	-0.787779	2.15877	-9.12276	-2.30868	-8.73044	0.808081	-7.29271	5.25346	2.31086	-2.97565	7.40282	-7.37954	0.620491	-2.86627	-7.41691	0.303468	-4.04239	2.71857	-7.55873	-1.72957	-4.70078	1.14814	1.70123	-8.0209	-4.93467	-1.23149	2.71357	-2.5874	-2.78859	1.70725	-3.30983	-3.02045	4.67442	-1.73337	-7.2177	-12.0321	-5.11096	-2.40871	4.76224	-1.17733	-4.2113	-11.3977	-1.10236	1.36755	0.468481	5.82074	-8.34242	-0.962618	-4.43248	3.37379	3.57469	7.0234	11.15	5.72875	6.65801	-4.48898	-1.33555	-6.10516	-3.89161	9.96572	-4.96466	10.1665	-0.946726	3.73559	0.368231	-8.35711	0.770403	2.16686	-0.117762	-1.22127	-0.00795292	5.34109	-5.18875	7.86974	1.83717	2.08771	-3.11684	-1.9405	-3.91788	-8.258	6.62714	2.08489	-0.708066	-2.66399	1.80369	1.90963	8.34813	-6.65764	4.89205	0.0792707	-1.18516	2.31254	-5.3209	-1.41635	-0.665304	5.38842	-8.62456	2.10617	1.57572	7.10434	-5.08142	-7.88952	-7.07176	-2.07798	-5.09757	4.73115	-0.980085	-5.76639	-13.581	2.87032	-2.75049	-2.06421	-1.91617	9.45151	-5.14251	-0.213178	-8.04385	-2.59089	8.54325	-4.91849	-1.18943	-1.8918	2.78272	-2.69633	1.29731	-4.66564	-0.518706	-1.57739	0.618082	0.225854	-0.641056	11.7868	0.458249	-2.79777	0.86699	-5.51572	3.04337	13.5253	-3.8871	-3.09063	1.32612	1.53251	-4.2645	7.7572	-6.9578	6.07778	-4.25103	-3.03529	-5.20094	1.9986	-3.19088	1.87699	-11.1518	-2.44495	-2.27471	8.35517	3.06276	3.4538	-8.79193	1.66094	0.153812	-2.96192	2.37126	13.4998	0.437305	-3.30593	-1.80864	-1.658	-1.38242	-5.30351	-7.40439	2.76471	-4.61217	3.49004	4.95718	-3.66767	-2.41877	2.18711	-0.997523	-2.15962	-0.48856	0.36593	10.0115	-5.04854	3.32919	4.63758	8.67809	-5.51636	9.23233	-6.35452	-8.18991	-5.39448	3.07762	2.61792	2.93101	-1.57239	-9.53743	-1.73144	-3.49429	0.836124	-2.41585	0.553	1.5638	-7.06412	-4.30433	-0.338358	3.64915	1.0376	-0.646731	-0.0725655	11.3665	3.06012	0.0923112	-2.6562	3.85901	-0.0941697	-1.6199	1.24052	-2.63552	1.6422	2.90501	0.262787	-1.25158	-1.99073	5.69058	-15.0732	2.18701	-3.87898	3.3689	-4.68629	9.05902	1.43728	1.75234	0.667165	6.4357	5.95499	2.71383	-0.451045	-0.601836	6.04686	0.152475	3.04383	0.101941	0.226472	0.450939	-7.39263	-2.5595	1.29054	0.0663447	0.454148	-1.55945	-0.249283	-1.5648	-0.0458966	0.816697	2.095	2.12932	-0.307669	0.133196	0.595105	0.959407	2.33088	-10.3611
Z005E0147	-7.73925	6.93298	-3.87839	-3.0088	-0.130353	1.75419	-1.58275	0.379741	3.47867	2.05048	-11.5259	5.31235	-6.77075	3.16026	1.39091	-3.30787	3.55374	-0.193654	0.463459	1.53557	-0.626952	-1.6204	-1.98202	3.66256	2.68544	-0.200277	-3.69914	-3.62605	4.75028	1.78897	3.62311	0.700305	0.589047	-2.185	1.35073	-0.574407	-0.737556	0.475677	-9.20496	-3.81272	-2.55183	1.05073	6.85582	-10.1339	-0.961605	0.255843	5.57715	-9.70977	-7.34325	4.24471	-0.919478	0.299396	-6.66197	-0.798885	-0.809559	2.44981	3.07828	-1.27102	2.90862	-0.946408	-0.883851	1.05452	-2.17454	8.55139	0.214496	-4.36818	0.666902	3.33286	6.78018	5.18801	-1.17231	-0.594321	3.39124	11.8072	-8.30633	2.72168	3.19215	8.05604	-7.75222	-1.93416	-2.63426	-0.146025	-7.81508	4.76736	-3.39454	-0.631757	-4.43038	-0.645794	-7.0752	0.0171761	0.162802	-0.940273	0.659369	-2.51171	0.0848504	0.91773	-1.06952	2.9418	0.279928	-2.13882	-0.532035	1.78927	-1.60589	-0.967639	-0.578377	0.65356	0.00848272	2.22347	1.21765	-1.63921	0.826627	-10.7222	-1.12858	4.27957	1.38927	1.82256	-0.140871	-3.24547	-0.31028	1.97197	-1.19675	1.33772	0.742227	-4.02271	-1.77051	4.46725	-0.474641	-3.33097	-0.272369	-7.74269	-2.79562	-1.44743	3.87062	0.625342	0.136375	-10.3927	-3.69491	4.06567	-0.425618	-0.115842	-5.02593	-3.86335	5.28338	2.80952	-2.18597	-1.8462	2.58253	3.87296	6.49953	3.2518	1.94156	-3.36356	-0.113535	-0.622017	3.03338	-0.0610537	-0.061627	2.12664	-2.15773	1.76414	-4.48466	-4.86861	-1.77017	-2.15428	4.32756	9.51046	-0.955118	-0.986898	-1.29106	-9.17788	0.740998	-0.903198	-3.09556	-4.02827	2.13562	1.3582	3.42031	2.80048	-2.07674	1.23874	-1.69148	-1.69631	0.765251	-8.84822	3.24239	-5.93324	1.89175	-2.49685	-10.2134	-3.79415	6.17291	1.27093	-3.43841	0.991777	1.59201	-0.902448	-2.17567	0.778772	2.27169	2.45861	-0.261056	1.87072	-0.0532994	-1.73385	-3.83779	-4.95478	1.06338	0.364963	-0.924157	-0.675151	-1.05339	-0.616758	-1.77942	-0.0780795	-8.746	1.49556	-2.05215	-1.9402	-7.45815	2.63394	-0.868146	1.17623	6.15371	-3.29162	-2.65059	-0.334683	-9.2674	1.65209	0.987658	1.82849	2.24945	9.39068	-2.01815	-1.29419	-1.00338	2.03503	0.8199	-2.17156	9.22767	1.72865	7.17162	2.72782	-2.42724	2.37771	1.20814	-0.809961	-0.685309	-1.92466	2.75801	0.437511	2.90434	2.01321	-0.821636	10.7994	-0.230971	1.18847	-0.603032	1.53658	-0.715357	-0.0911052	0.345559	3.80485	1.01076	3.9025	0.839962	1.44534	0.23549	-1.41276	-1.07279	2.09585	0.213546	2.20486	6.26441	-0.630102	3.00021	-1.42241	0.768897	6.72183	-3.5956	4.44993	2.64802	-6.79049	-3.37535	0.617336	-3.45451	1.12733	-0.880085	-0.467105	-3.19071	1.78664	-2.35264	2.742	0.0464206	0.727233	-0.168776	-2.99042	-1.0368	-1.2086	2.90871	1.5267	0.917559	0.245503	2.39117	1.70759	1.51592	-1.66667	-5.50658	-3.38456	8.57993	-4.78784	-7.93721	0.5835	-4.1263	0.0625932	4.8219	-1.98449	-1.83569	3.22351	2.07163	1.05029	-1.02336	3.75829	0.0701288	-0.33388	1.31506	-1.91039	0.762539	-0.704464	-4.21154	4.07233	1.32106	1.33607	-0.0396162	-0.157732	2.19602	9.24632	-7.25281	5.74248	0.366736	-1.11802	2.38595	-5.38524	-1.31217	-0.483808	6.1893	-10.3162	1.91072	-0.000808999	7.76459	-4.09249	-6.28936	-4.15855	-0.500778	-6.04648	2.02499	-3.70101	-6.78178	-3.10664	-1.4628	-2.4348	2.57546	2.68612	-2.0205	1.69463	-3.82102	-1.83888	2.79539	1.44729	-1.56371	-3.28828	-2.28125	-0.428384	-0.803843	0.114118	-6.44218	-4.90881	-3.45675	3.97831	2.0104	6.829	7.78971	2.02932	-1.27179	-0.603171	-4.51223	0.746746	1.73205	-3.91393	3.23893	-1.57159	-2.94234	0.0555694	-5.48107	5.19067	-7.70158	3.00064	0.0447669	-6.59906	1.69759	-1.359	1.62879	-9.77021	-2.24703	-2.27898	10.095	4.01337	1.57718	-7.4454	1.87951	0.230488	-2.85956	2.36596	12.0653	0.531392	-2.87313	-1.59838	-1.77838	-1.32766	0.450441	-2.1886	1.54953	-0.156783	0.131441	2.05138	1.0627	-1.44135	-0.710174	-1.4759	-0.851348	-1.3792	-1.33097	1.38224	1.6873	-0.102128	4.01724	1.27454	-2.66851	-1.18004	1.54252	-5.30247	-3.4929	2.28692	0.752716	2.29519	-1.01302	5.80501	3.45861	1.95397	-4.52694	0.997299	-0.128608	0.422947	1.31077	-1.89908	2.55794	0.35509	0.992968	-0.424036	2.55233	-5.32664	-3.78472	-0.458701	3.31827	-1.64438	2.29413	1.39042	7.14638	-0.686438	2.29538	2.60901	0.365746	-0.0989958	4.85476	-6.78629	14.3116	1.02484	-4.43248	4.95333	-7.89615	7.29594	2.70583	3.11872	1.57672	6.94774	7.37117	3.28717	-0.741087	-0.289369	3.15983	-0.601336	1.43127	1.07945	-0.702544	1.09071	8.13894	0.120916	-1.32788	2.94714	2.0899	0.199198	-3.03594	12.6614	-7.42524	0.0638989	0.289342	1.80868	-5.55572	-7.07182	-3.75246	1.55895	-2.65783	2.99945
Z005E0148	0.886177	-2.71462	1.8336	2.12079	3.72861	6.42512	-2.44085	-2.48488	-9.53845	-2.67188	11.9577	-2.87619	-3.26266	0.167866	1.4195	1.44317	-4.95519	-4.078	-5.25958	4.26901	2.05427	-7.7356	-4.62144	7.64511	2.83291	1.11321	-2.91469	-7.42592	8.07715	4.72731	4.65093	1.04134	0.577204	-2.67679	-4.30906	-7.7745	5.05775	4.73595	7.2533	6.81387	5.18179	-2.22228	-1.84526	9.02815	-0.0033566	0.305161	-4.3272	-0.795138	1.51913	-3.18716	-1.11048	0.986571	-15.1335	3.67149	-2.8739	-0.32125	0.758953	10.1644	-4.06859	0.257701	-0.0781153	-0.41159	2.92231	-7.32122	3.32872	2.35445	-1.69642	-0.231229	-8.63256	-5.91415	0.492051	3.79831	1.45903	1.82615	-0.537899	0.953435	-2.95246	-3.11864	1.36699	1.67495	2.00219	-1.58143	8.4616	-3.5688	0.274279	3.10507	0.717261	-3.02023	7.44127	-3.67502	-2.79051	3.34396	-1.48633	0.206505	0.530397	0.327716	-3.43138	1.56379	2.14042	0.376315	0.0207101	1.58467	3.97613	7.0814	1.01114	1.85651	-6.37758	-5.9314	-1.56746	-0.999521	1.0417	-11.7857	-2.4966	3.70344	0.558375	2.40913	-1.76238	2.00963	1.27606	3.45297	-3.56895	3.45229	1.30423	2.81609	5.37753	-5.34359	-0.890043	3.06099	0.378723	8.21239	3.05617	2.87011	-3.60398	-2.67438	2.84584	12.3255	5.59201	-1.79486	4.66521	-1.33246	-6.53557	-4.65867	-10.0186	5.27276	1.05952	3.05388	3.94794	-5.63064	-0.731846	-0.893001	0.184492	-1.98186	9.83767	-2.15965	-0.663666	-0.361878	1.09808	-9.1512	0.943444	1.24373	3.32825	11.4272	-0.589846	0.762022	-1.98303	15.5126	-2.64257	-4.43478	-3.53299	-20.1884	4.99363	-3.62417	0.520286	-9.25262	-0.0528686	-1.20503	1.51176	3.651	-2.60745	1.29198	-5.38564	-0.00912808	6.0467	10.9244	-0.984409	3.36713	-3.1528	0.342102	-11.9184	-4.42253	7.17663	1.69935	11.1207	5.13195	1.07647	-7.12709	3.73393	8.09372	-6.40802	-2.15283	-0.610727	1.32553	1.56583	4.36545	2.13825	5.78069	-1.86921	0.939481	-1.1755	5.65947	5.92576	-2.77833	0.464056	1.5848	-9.84207	1.60503	-2.37398	-2.05023	-11.0527	3.67911	-1.56106	-0.0115119	5.61518	-5.547	-0.297128	0.630485	12.449	-5.35988	-4.6759	-1.82375	-4.44559	-10.4303	4.11265	3.24414	2.56436	-2.5153	-1.98072	0.260611	-3.61952	-3.63161	-11.3625	-5.52018	4.55665	-2.54883	1.88474	5.36558	-0.955453	-1.33863	0.35019	0.965607	2.58335	6.93977	0.978804	10.4389	-1.33027	4.67437	-3.63146	-0.300578	2.81498	-5.30038	7.85593	2.70178	-0.537782	7.60215	0.937743	2.918	-1.30765	2.61011	-0.0631994	6.28681	-0.895384	-3.40367	7.865	-0.202509	3.48592	-2.40455	0.602221	6.56172	-3.41804	4.21615	2.36844	-6.2832	-2.5766	4.76125	9.98712	4.93786	0.449891	0.148106	-2.23077	0.132629	-9.73087	1.07879	-0.280398	0.251482	5.50503	-7.90434	-1.05366	-4.09439	3.14631	3.214	6.84374	10.7165	5.48342	6.33476	-4.29999	-1.17948	4.99687	2.11991	-3.09886	-2.50195	-6.74681	0.54393	-3.88642	0.133756	7.37683	-1.92805	-2.35341	1.88424	1.18302	-1.30221	-6.21481	5.45971	-7.44142	11.8953	0.484092	-0.576062	-3.75835	4.67413	-8.57844	7.11225	2.178	-0.889857	-2.82363	1.77741	-1.26024	1.93172	0.654284	2.4379	-0.196249	0.992883	2.34462	-5.32867	-1.03788	-0.464306	5.96701	-9.34832	1.98501	1.723	7.55926	-5.31819	-8.17781	-7.49148	-2.35864	0.359167	-2.78959	4.77559	8.71826	7.37193	-4.35904	0.682907	1.48787	4.26389	-8.11726	4.80065	-2.67511	12.5647	6.29013	-8.3788	5.22263	-0.117213	0.359476	-2.86928	0.914746	4.90541	-3.54246	-0.90821	-2.11398	1.99371	-1.90993	0.945786	14.5925	0.294281	-3.47872	-0.0702279	-7.90201	4.89628	13.8497	-4.06155	-3.09223	1.55958	1.66655	-5.98471	12.9201	-11.6513	8.33852	-5.29043	-3.03019	8.05362	1.86568	1.46339	-2.20087	10.5416	2.15569	0.785279	-10.5352	-3.28148	-2.68671	10.6289	1.03496	-1.24435	1.01221	1.94162	-4.12765	1.5839	0.972619	-0.109514	-2.12209	-4.99357	-3.62432	-0.629854	2.33193	1.21815	4.18709	0.358523	2.33055	-7.82563	-0.0306504	0.932181	-3.74819	-2.2052	-0.48626	-5.77233	4.623	1.21629	0.469361	-3.07945	-0.00905261	-8.73178	6.27352	6.67604	5.23436	-0.509352	-2.78602	-0.591936	1.02645	9.01253	5.65898	4.71788	-6.66322	3.32472	-1.21149	0.776738	6.62535	1.23826	1.49484	-1.07626	-1.33552	0.504663	2.71646	-0.357951	0.702219	0.0836576	1.29921	0.093856	-0.917662	-2.5651	9.80518	-4.49851	5.49922	9.3424	-5.13035	-0.744285	0.225051	1.40626	-12.0287	2.5314	6.21664	-2.98313	9.74129	-8.24476	-4.09068	-0.616926	-1.55874	-1.13787	-6.20423	-0.205361	0.79679	0.600011	-0.878934	-0.98957	-0.102751	1.01863	-1.15177	0.441114	11.2427	0.93847	-1.89778	2.26622	1.89124	1.37866	-3.14181	11.3401	-6.87904	-0.880014	1.14115	3.0393	-5.68104	-9.74798	-4.35593	1.68434	-3.76066	7.54867
Z005E0149	-1.34188	-0.951153	-0.980493	2.84021	-8.79664	-6.53027	2.2651	1.41269	-9.89519	-1.55768	8.72575	-1.76906	-6.78765	4.48035	1.13917	-5.1448	-5.87074	-4.74812	-6.9962	4.51327	3.66173	-9.59172	-5.13649	10.402	2.54412	0.526694	-3.69591	-9.31488	10.3688	5.59667	5.44816	1.61012	0.766768	-3.6733	-4.55671	-9.15812	6.10957	5.13286	8.12442	7.96849	6.4397	-2.83016	-1.65903	11.5966	0.233373	-0.0343481	-5.97751	3.43743	10.7683	-5.55287	1.777	3.24497	2.85637	-5.17745	5.64978	5.05869	-1.15906	1.42271	2.69988	-2.9497	0.16123	2.97409	-3.69688	7.3517	1.92634	-5.04797	1.3645	4.99768	5.3133	7.09833	-1.74824	-0.988311	-0.25689	-3.20573	5.98669	-0.245418	-3.04548	-4.14372	4.40139	0.997192	2.21813	-0.13448	9.08871	-4.11591	1.51432	1.67172	2.54236	-0.0692804	-9.73244	0.62855	0.180645	-1.61038	0.376528	-1.16458	0.283929	1.41341	-6.23595	1.11009	1.28786	1.45917	0.176986	0.253611	-3.66265	-4.56841	-0.631714	-0.036276	-0.176776	3.19412	1.17606	2.25336	2.02887	-8.3317	-1.30495	1.5478	0.0371344	-0.0703101	-0.428079	-9.15702	-3.12694	-3.43694	0.0198398	-3.49392	-2.63692	-5.00534	-3.02217	5.24871	1.06112	-3.06698	-0.356015	-3.88392	1.14519	1.75574	-0.44606	3.24439	2.08476	-0.893533	-3.13315	-1.70403	-0.246873	-0.899595	3.35563	1.77735	-1.20291	10.7518	0.849064	-1.1705	1.96934	8.81902	8.50574	3.39063	3.17819	-4.16024	-7.38679	0.27808	0.573688	1.33364	-2.34015	4.74185	-3.23022	0.165118	-3.22511	-4.31062	-3.11344	-2.92666	4.47107	-4.68645	6.89748	5.87411	3.13698	7.51243	-4.4971	5.02724	-0.194396	5.97435	-2.29362	5.32212	3.14234	-1.48863	4.76464	3.87559	10.855	-1.09161	-8.54195	-15.8588	3.94979	-9.03591	6.77665	-3.09373	3.13411	5.27849	-5.95084	-1.42218	-5.21701	-0.360114	2.51395	-0.971162	-0.0878008	5.78324	-4.17083	-0.996251	-0.549089	1.14707	0.415078	3.31436	1.14247	4.29704	-1.27044	0.673717	-0.790181	-5.19717	-3.62789	1.22487	0.0659272	0.0213787	7.31788	0.758623	1.08476	0.356317	3.98275	-3.46981	3.50912	0.108663	6.55329	0.632963	-4.8872	2.11565	-4.93889	0.924134	-0.553161	1.46124	1.9597	4.71595	-0.999039	-0.191746	0.0478951	1.04157	0.567397	-1.07383	9.07748	0.791619	4.69369	1.58814	-1.85325	2.19604	0.964574	5.90812	7.26472	1.59231	-1.66063	-1.23212	2.16718	-12.4781	-2.59226	1.21498	-0.403378	-0.943598	-0.179391	-1.14171	1.6475	-3.85778	5.69837	2.37434	-1.24079	5.66037	0.949529	2.1869	-0.997903	0.942852	-0.617765	5.0996	-1.07171	-2.35058	6.34811	-1.56077	2.80285	-1.05977	0.320173	5.75588	-2.38072	2.5768	0.696652	-3.97166	-4.54875	1.37484	2.20152	-0.474968	-1.0588	-3.53418	-0.789623	1.60257	7.69097	2.80575	0.565061	1.33212	-8.81272	7.64146	-1.54065	1.80216	-1.96532	-1.0055	-10.4515	-9.37221	-1.82342	-3.17636	0.196458	-2.07373	-7.76431	-4.96798	10.2216	-5.02077	-3.28763	0.288148	-2.31209	0.0329718	4.85774	-1.47249	-1.71133	1.3684	0.759569	-1.44059	-5.42121	4.01909	-4.74741	9.56061	1.27561	-0.422452	-2.495	2.78683	-7.17812	3.63078	1.13179	-0.492161	-1.78549	1.46745	2.88918	6.11973	-5.1082	3.1973	0.347329	-0.618046	0.536174	-1.90485	0.503323	-1.34462	-10.6699	15.7849	3.1426	-2.82753	-9.60972	7.88471	10.4933	6.84791	6.69627	-0.529084	-2.2718	3.00328	4.67721	3.70146	-2.81893	-0.0975848	0.95925	4.12341	-6.33868	3.50342	-2.61922	11.6045	5.87996	-5.94497	4.29684	-9.70879	-2.13176	-4.96904	-1.69413	-2.84621	-7.64223	-3.34997	-3.00952	2.62503	0.958404	3.59679	13.5909	0.440582	-2.81907	0.0741723	-5.22317	3.32175	12.2099	-3.85675	-1.15283	1.10111	0.710988	-5.36852	9.38267	-8.87788	5.97587	-3.50219	-2.1122	2.90172	1.97795	-0.984935	1.82362	-8.32827	-1.61041	-0.870563	-6.52287	-1.04866	0.400344	7.33348	0.947649	-1.26746	0.527241	1.78941	-9.8286	-1.08236	0.504062	-0.482479	-0.872342	-0.84258	6.98197	1.6293	-0.414276	3.47438	-0.631798	-1.49338	1.57364	4.93248	0.589415	-1.12994	-1.04315	0.488628	-0.192453	8.87075	-4.12448	3.86114	5.07792	8.14743	-5.67955	6.9967	-5.464	-7.16542	-4.24155	2.3808	2.37333	2.02066	-0.775997	-7.52909	-0.998515	-2.05727	-0.208871	-0.790697	0.411051	1.19258	-5.44467	-4.24393	-0.442983	3.18808	1.34893	-1.46905	-0.124424	8.58479	1.7382	-0.581625	-1.38366	2.19753	0.137198	-0.966398	8.57531	-4.06786	4.05248	6.47198	-3.51587	-0.617173	4.32567	-4.75462	9.25129	1.28605	8.38765	-4.22685	12.0862	6.53266	0.383727	1.6726	0.153955	4.88274	3.8767	1.70864	-0.198805	-0.708827	3.66453	-0.409226	1.95727	0.534518	0.0912221	0.224473	-4.28308	-2.10947	0.868952	0.511444	0.404272	-0.920666	-0.415693	-7.09251	7.01427	0.159607	2.95428	2.68069	1.50031	-9.66559	-3.23841	0.265271	-3.85929	6.58959
Z005E0150	-11.0238	6.56462	-5.01493	-3.31118	-6.21569	-8.5345	3.18442	1.50604	1.51764	1.69095	-7.61368	3.77707	-6.55267	2.64642	1.5133	-3.00224	4.93425	1.42165	0.793368	0.290191	-0.87384	11.3698	2.37229	-9.31329	0.120411	1.55342	6.76834	4.33437	-8.91573	-2.49939	2.41957	0.17388	1.09143	4.21965	9.54585	7.11501	-3.98153	-2.48207	-11.7613	-5.55529	-4.11531	2.73837	-0.827441	3.64662	0.102027	0.978536	-1.06709	2.10387	7.00269	-3.12139	1.2752	2.98465	1.65493	-3.48997	4.37857	3.64831	-1.02859	11.303	-3.37655	0.763958	0.049544	0.132069	1.90804	-3.74774	1.53233	-0.514022	-0.42257	-0.473875	-3.03316	4.76914	-1.11402	-0.905949	1.59793	11.4791	-8.76222	2.61794	2.82191	6.72058	-6.79517	-1.5976	-2.36105	-0.108584	-8.72134	4.1253	-1.75233	-0.336368	-4.07574	-0.29254	9.95031	-2.51767	-2.77676	2.43269	0.979302	-0.218711	0.951998	-1.03626	8.62072	-4.19575	-2.84746	-4.03031	-1.17423	-0.665497	-2.59263	-8.21287	-1.52618	-1.40934	3.32908	10.5305	2.23538	2.20101	1.59572	-7.59362	1.16632	4.17311	-2.36102	-2.83276	0.192855	-13.4945	-5.30372	-6.30152	0.940919	-6.49239	-4.6113	-6.72568	-4.6957	7.47206	1.50005	-4.49453	-0.878096	-11.7286	-4.98447	-2.03461	6.5343	1.30761	-1.24364	-14.8882	-5.92389	3.79713	-2.55679	1.21927	2.85566	0.333859	-15.8652	9.91246	1.99751	3.73184	3.37765	-16.573	-2.58526	-1.93011	-3.01934	2.29712	11.861	-2.16832	-0.911696	-0.415651	1.31885	-11.3756	1.59469	1.73173	4.41819	12.9841	-0.350241	1.4465	-3.19105	15.7246	-4.42635	-5.05516	-3.67886	5.59603	-3.34471	3.38154	-0.297956	3.6669	-2.30953	3.50096	2.57397	-0.726655	2.93134	2.72774	6.72222	-0.245217	-4.51762	1.55264	1.19343	3.09922	-1.34019	-2.2853	-13.5303	-5.4656	9.44587	2.32322	3.30903	1.25647	0.499813	-4.51729	2.03216	-3.46251	5.25319	4.24884	0.724577	-0.521199	-1.50765	-0.947681	-2.81923	-4.83151	0.938361	-0.037337	-1.22869	4.42187	5.70469	-2.14095	0.375307	1.51383	-7.09032	1.43431	-1.75589	-1.67761	-8.49537	2.69817	-1.09554	0.400108	-7.67234	-4.10322	6.52793	-1.78587	9.19402	-4.53199	-3.86829	-1.28377	-3.66429	-7.49189	3.69914	2.65229	1.85682	-1.92425	-1.91737	-0.0685318	-3.25392	-2.91962	-9.19869	-4.55592	3.40384	-1.68444	1.92744	-2.34692	-2.21053	-1.60924	2.09087	1.33898	1.64098	-5.54811	-1.80455	-6.75215	0.403317	-5.2939	3.90409	2.60155	-2.20037	5.83723	-5.33472	0.771504	-2.13321	-5.38256	0.70263	-3.29873	2.46568	-5.7122	-1.34738	-3.82433	1.13844	0.247568	4.66423	0.830134	0.63124	-0.58398	-1.26718	6.94025	-4.34989	4.70042	3.04225	-7.61286	-2.704	-4.09399	-6.33945	-4.17016	-0.140109	4.01328	-0.663444	-2.877	-9.04732	-0.669702	1.01217	0.131426	4.21767	-5.66081	-0.684642	-3.12121	2.6269	2.45575	5.41759	8.50824	4.72002	4.8029	-3.62314	-0.589674	-4.94798	-2.92673	7.12152	-4.65684	-9.62031	0.681836	-4.79216	0.109335	9.38708	-2.14385	-2.74276	2.32052	1.43217	-1.26177	-6.78294	6.51972	-9.459	13.8843	-0.0892821	-0.630825	-4.53304	6.29812	-9.89618	9.80928	3.01064	-1.30314	-3.54827	1.86271	1.26564	5.33473	-3.25722	3.17831	0.458486	-0.0494835	0.205328	-1.02845	-0.685611	-1.56419	-7.02402	9.90742	0.297101	-2.12138	-5.44637	5.22472	6.18721	4.31435	4.11149	-4.91488	4.63317	0.866193	0.018655	-10.1551	1.71341	-1.91685	-1.69915	-1.66301	7.06492	-4.00238	-0.266086	-0.756656	1.7305	0.89897	-1.99396	-11.6369	-2.42761	-7.08335	-1.62234	-5.28659	-8.05831	-6.75497	-5.1204	5.07672	0.215861	6.99633	12.694	-0.289522	-2.8394	-1.23649	-8.67413	4.44159	-1.67986	2.00549	0.267142	-1.82308	-0.881522	2.92657	-8.48352	7.59582	-8.60936	2.98242	-0.66798	-5.36428	1.87575	-1.04767	1.07312	-8.23614	-1.9638	-2.27439	8.81313	3.70194	1.02633	-5.88805	2.0567	0.325339	-2.67393	2.38068	5.01371	0.0976163	0.096172	-2.86456	-0.66722	0.0704523	5.4056	4.93984	1.17173	5.68506	-2.51105	-3.15031	2.21508	14.5131	0.108973	-1.58009	0.314392	1.23395	0.183123	4.23679	-0.944366	-0.0835772	3.06331	7.5281	-4.09013	8.88545	-6.12916	-9.35233	-6.35509	3.60745	3.17451	3.08346	-2.02774	2.61248	2.88253	1.29791	-6.70389	4.12036	0.63209	0.26505	-0.642587	-0.94611	-0.0322018	3.08906	-0.309621	-0.298499	0.11682	14.5184	4.66396	0.757822	-3.73889	5.21196	-1.0092	-2.29574	4.84853	-4.06508	4.61216	8.50785	-2.99401	-0.985555	4.95209	-7.44477	9.73597	1.46697	4.42376	-2.18595	7.80126	-5.85888	-2.99323	-0.621124	-1.20973	-2.28169	-7.19742	-1.67195	1.70467	-1.43026	-6.4975	-2.07754	-3.02219	1.42409	-2.00232	0.175978	8.39679	0.652785	-1.62189	1.88022	1.84997	1.00148	-2.9707	10.5437	-6.14487	-0.319834	0.487668	1.49506	-4.61301	0.81173	0.382765	1.46295	8.93952	-7.99168
Z005E0151	-11.2965	6.77263	-5.20548	-3.43987	-11.9756	-10.6041	3.69279	3.12964	-9.92436	-3.56521	15.1799	-3.98594	5.48868	-4.01421	1.97364	2.71501	-3.83082	-3.04818	-3.59028	3.51712	1.25926	-5.71662	-3.83202	4.78708	2.69537	1.56356	-2.00154	-5.90642	5.79457	3.7643	3.97448	0.717441	0.470335	-1.66537	-0.33122	-2.68508	2.63547	1.18683	-12.2694	-5.87535	-4.28899	2.87539	7.73205	-5.34899	1.95733	-1.75858	3.80261	-11.9306	-9.44872	5.86239	-0.216566	-0.168506	-16.1273	4.67959	-3.46749	-0.959837	0.895452	-8.1515	7.13497	-4.86157	0.294693	2.04931	-4.8132	10.0957	-0.73896	-6.02776	2.07744	4.67435	11.0188	6.85233	-0.507011	-1.24165	2.50773	-11.0468	11.893	-1.9422	-5.47626	4.06192	-3.06468	1.09041	-0.122238	-1.03086	-8.37378	4.03039	-1.62244	-0.317824	-3.93447	-0.310656	9.30139	-2.30968	-2.72103	2.39088	1.13555	-0.337387	0.858267	-0.831679	8.17107	-4.22365	-2.84237	-3.74007	-1.07733	-0.621061	-2.73065	-8.11988	-1.66771	-1.35601	3.17829	10.218	2.3642	1.9672	1.54343	6.34789	1.49285	-4.22385	0.498568	-4.4964	2.54806	2.92012	5.27741	-1.08915	-2.15867	-0.0898627	2.1205	-7.21387	-6.4685	8.62672	1.63051	-5.67938	-0.568817	-12.925	-5.46978	-1.92664	6.50389	2.25153	-1.12304	-15.3769	-6.09187	3.89209	-2.57263	1.44523	7.61696	3.72429	6.59716	0.866509	-2.62023	-1.69998	1.82223	4.86933	6.3829	2.12677	1.19832	-2.49463	-7.22875	-0.141686	1.6564	2.88434	-1.45324	6.70743	-4.28996	-0.160959	-3.90906	-3.93777	-1.73388	-2.3342	4.10093	-3.87494	4.49019	2.99972	1.88303	5.09173	-3.19048	3.26555	-0.275126	3.20744	-2.25714	3.316	2.5333	-0.512132	2.62692	2.69868	6.58149	-0.262555	-4.32497	-9.4369	1.34308	-4.97729	3.19964	-2.33955	5.14047	5.22625	-4.64012	-1.69884	-17.9203	-7.15155	1.52642	7.14042	-4.5462	10.5988	-8.19049	-3.25934	-0.743249	2.00405	1.39001	5.67793	2.88412	6.98693	-2.42049	0.968585	-1.5263	-9.88184	-5.71411	3.01863	1.0711	0.143704	13.7719	0.522048	2.2074	1.34414	9.98876	-6.05727	4.78875	1.03237	4.4601	2.60644	-3.60092	0.514341	8.84934	-4.30942	-3.89312	-1.12373	-3.69561	0.182957	-0.311935	1.3778	0.730888	-0.530907	-3.39345	0.606065	-3.0437	-2.66956	-8.49412	-4.17412	3.33804	-1.70422	2.61154	5.97463	1.28287	-1.11486	-1.57768	0.510134	1.50564	-5.22892	-1.75707	-6.3926	0.33229	-5.14175	3.77658	1.92038	0.114181	0.0492583	1.261	3.47094	-2.19802	0.0539773	-0.0423295	0.140465	0.62903	-5.72841	-1.971	-3.43343	1.45585	0.302867	-6.44221	-3.88816	-0.203223	1.38995	-2.72766	-1.94941	0.324283	-2.37936	-2.22132	2.56076	-1.09694	4.36403	7.46001	7.26281	-2.35367	-6.80272	0.475502	3.32423	13.5314	4.21337	0.344567	-0.337074	-10.5097	9.03174	-3.1194	1.93551	-1.60166	-0.446472	5.32763	8.15982	4.46493	4.53732	-3.44315	-0.473222	-1.12134	-1.1441	2.39979	-3.02004	-9.83692	0.697551	-4.9926	0.205754	9.66882	-2.38759	-2.84584	2.28813	1.50991	-1.05953	-6.76664	6.69539	-9.26255	-7.06338	0.603021	-0.798699	0.116213	-4.28837	5.46597	-7.84985	-0.0675045	0.877526	0.274353	0.500539	-2.48596	-2.15391	3.84859	-1.02792	0.878435	0.966708	2.03719	-5.12647	-1.41305	-0.426176	7.99857	-12.7228	0.532968	1.79763	9.44254	-5.90924	-9.38117	-4.35004	1.09338	-3.32732	0.904216	0.343428	3.15356	-9.76675	1.71084	-1.75557	-1.78308	-1.39499	6.38399	-3.95428	-0.229036	-5.87767	-0.696434	5.18139	-3.35054	-4.0254	-0.509392	-7.04994	0.153577	0.437955	0.977595	6.02704	2.77067	-1.83357	-0.190827	-4.99338	-4.67502	1.44596	1.31611	-0.0180775	5.92948	-4.21605	1.51515	-0.315321	0.919535	-0.816792	-0.244665	2.57074	-8.40161	7.18949	-8.27558	3.07981	-0.712289	-5.25761	1.79021	-0.784561	1.62151	-7.86483	-2.07134	-2.25319	8.39274	3.39154	0.866335	-5.6106	2.28906	0.529805	-2.65345	2.28559	10.1472	0.82503	-2.3377	-1.32147	-2.08251	-1.27375	-3.59727	-4.78206	2.33729	-2.82212	2.40615	3.49869	-2.75353	1.76065	0.281212	-2.11077	-0.303422	0.619551	1.44044	-3.87193	3.31359	0.987048	0.271095	-2.36815	-0.496082	-6.38489	4.89036	5.17938	3.74863	0.496241	-1.98011	0.0150275	0.307629	6.32903	4.3418	3.24937	-5.22256	2.33904	-1.15087	1.05442	-5.71358	-2.73031	0.389319	4.66382	0.654933	0.195973	-0.655538	3.23231	0.431487	-0.844795	-0.0468846	0.726236	2.41517	1.30827	-5.10904	2.15367	-1.65045	-7.20297	5.8171	0.582064	4.71564	-6.99385	16.056	1.24339	-0.883141	0.421698	-8.25745	12.3103	2.38424	1.54448	1.3381	-2.07663	-5.54004	-2.54416	1.12144	-1.54912	-6.16129	-2.02285	-3.10818	1.42516	-1.9254	0.251047	8.12323	0.656656	-1.65482	1.81981	1.75981	1.0006	-3.00881	10.0698	-6.00108	-0.548765	0.485318	1.39881	-4.55286	1.41593	1.24327	1.67106	8.468	-9.15186
Z005E0152	-9.86074	5.77585	-4.26565	-2.74147	-10.5743	-8.70039	3.06678	2.44571	0.30589	-1.0482	-4.92348	2.95552	10.1734	-5.6911	-0.242914	2.58177	7.02005	2.4517	6.15514	-2.25078	-3.37655	9.67847	1.79397	-6.55661	-0.286886	1.44926	6.15547	3.23035	-7.27672	-1.78248	3.59963	0.672701	-1.45429	-1.53912	4.9569	2.21089	0.0388976	1.46606	-4.1161	1.59957	0.601737	1.34294	6.62313	-9.07239	-1.11945	0.50781	5.6614	-11.3326	-8.00807	5.15971	0.111307	-0.393669	-9.48469	-0.729179	0.372891	2.43379	2.97374	12.0591	-2.94669	1.40763	1.51232	0.748856	-0.885997	9.21705	-0.480943	-5.54185	1.74973	4.78262	7.98883	3.77739	-0.850058	-0.247847	1.73387	12.8466	-9.29609	2.42552	2.49414	-7.48931	7.66961	2.53309	3.40532	-0.206995	12.1298	-5.98536	1.77962	2.09285	4.62484	0.0186651	0.806482	-0.723822	-1.95727	-1.09655	-2.72701	-2.15684	-0.315819	-1.87105	10.3502	-4.71969	-3.36	-4.94533	-1.56715	-0.642951	-3.43666	-10.1889	-1.81401	-2.03576	-1.94083	-0.718186	-1.80158	1.30833	0.966668	-0.602737	-0.84066	-2.40634	0.650975	-2.28566	0.88483	7.91926	5.97645	4.04836	-3.50207	4.11915	3.78571	-2.38693	-4.46312	4.34889	0.867251	-5.06363	-0.398038	-11.1329	-4.41562	-1.18813	5.3452	1.44602	-1.01772	-12.3481	-4.89487	3.12292	-1.97062	0.82802	5.25723	3.51456	7.92485	0.890699	-2.95803	-2.40852	1.64364	-13.6514	-3.37274	-0.133829	-0.793847	0.821641	10.2838	-2.11961	-0.761121	-0.271492	1.12568	-9.60096	0.996783	1.39413	3.51891	11.7733	-0.563277	0.854351	-2.26429	15.6103	-3.00892	-4.6293	-3.60753	-20.186	4.96167	-3.7823	0.435759	-9.38781	-0.0230889	-1.31762	1.46423	3.79086	-2.55858	1.08366	-5.70291	-0.0453973	6.35655	0.00657975	-0.580648	-3.52195	1.45788	0.569887	7.03563	6.12826	-6.9092	-2.04771	8.52221	4.27752	1.66726	-7.81333	3.39821	-5.03107	6.64159	5.09074	0.705284	-0.740308	-1.80363	-1.86501	-3.36355	-5.72749	1.32082	-0.0283451	-1.00701	5.97535	6.30668	-2.8207	0.0104582	1.30886	-9.25796	1.55294	-2.23023	-2.00774	-10.4765	3.48809	-1.45581	0.174908	-7.17946	-5.15983	6.2591	-1.74047	-9.55535	1.97708	0.517266	2.29308	3.16359	9.0982	-1.78433	-1.17118	-1.06501	2.00325	0.705646	-1.87887	9.06534	2.18387	7.65375	2.80612	-3.62645	3.63069	1.31578	-2.93405	-3.67326	-1.7664	2.98683	1.22593	2.35422	-9.0847	-1.64676	10.5732	-1.26962	4.95296	-3.74016	-0.112097	3.05469	-5.49309	8.15977	2.77259	-0.445109	7.90055	0.850274	2.99263	-1.34642	2.84671	0.1805	6.48497	-0.937561	-3.59137	7.82121	-0.376458	3.42857	-2.49999	0.832017	4.20952	-4.12878	2.28958	2.56252	-2.64557	-3.13368	1.30492	4.74021	5.073	-1.55358	-5.80047	-0.113458	2.49172	11.1844	3.64125	0.475299	1.33324	-10.935	10.5369	-0.978305	3.09464	-2.72783	-2.10392	-6.84162	-9.62891	-1.12626	-4.16935	3.29657	-1.37117	-5.75157	-3.59847	9.0831	-4.8762	5.60024	-0.921187	2.28142	-0.0660388	-8.03965	0.794508	2.17417	0.326453	-0.529642	-1.91065	-1.61994	-3.2222	-3.66891	12.1396	0.171286	-0.591535	-4.07896	4.7596	-8.76075	7.62692	2.37566	-0.888505	-2.94496	1.82995	6.21813	4.66574	-6.69396	1.65822	0.0132322	-1.45501	3.61181	-7.42761	-2.4763	-0.256603	4.03123	-7.23823	1.47608	-2.69415	-6.74641	6.04992	7.0195	5.49822	5.16069	-5.0383	3.51381	1.46851	4.13247	-6.69519	0.631223	-2.34069	-0.694572	-0.762561	3.43312	-2.84428	-0.274115	-0.963723	-0.710362	1.87127	-2.07949	6.20993	0.215588	2.41852	-0.492777	6.63048	1.70171	7.65682	3.44857	-2.86063	0.0206648	-6.05661	-6.16417	1.83888	1.56818	0.50889	7.821	-5.82547	-5.55278	-0.705866	4.02911	-2.68724	-1.86889	4.14342	-10.3283	9.09463	-10.3312	4.16309	-0.40483	-6.98145	1.6898	-1.44069	1.70237	-10.2396	-2.28663	-2.27428	10.5066	4.09309	1.76605	-7.8771	1.77659	0.204942	-2.86613	2.37747	12.5748	0.484621	-3.00754	-1.68299	-1.77715	-1.33787	-4.79729	-6.69024	2.62694	-4.09315	3.23649	4.5197	-3.44265	-15.0497	1.38129	1.98402	-3.38087	-2.80268	-0.650083	10.562	-5.47725	3.23849	4.57024	8.90245	-5.6625	9.9641	-6.77454	-8.64527	-5.84309	3.38715	2.87374	3.15358	-1.79583	-10.3817	-2.14148	-3.98231	1.28687	-2.76181	0.576461	1.64718	-7.34007	-4.52355	-0.643877	3.91855	1.63163	-1.11533	-0.196771	12.5394	3.50054	0.402732	-3.14564	4.36397	-0.274078	-1.76949	9.89678	-4.61955	5.74078	9.81229	-5.36874	-0.774753	6.35826	-7.43043	8.95851	1.23631	6.43786	-2.7549	7.64223	-7.87862	-3.80913	-0.515762	-1.52928	-3.13282	-8.9792	-2.17078	1.96741	-1.2567	-8.34793	-2.50659	-3.47439	1.83465	-2.07517	0.0677906	10.6417	0.850945	-1.80298	2.19152	1.92706	1.26075	-3.08607	13.3414	-7.76023	0.165629	0.2845	1.96105	-5.84149	2.10645	1.9546	1.32463	11.2764	-11.4588
Z005E0153	5.53536	-2.03507	4.39532	4.31826	5.82659	6.99504	-2.35892	-3.36148	3.34204	1.74959	-10.5107	5.06428	7.65851	-5.69977	-0.102254	0.569086	-0.61277	-1.82856	0.245901	1.44156	-0.662401	-6.37575	-4.19346	5.88171	2.82845	1.10115	-2.42022	-6.40909	6.63428	4.08673	2.47383	-0.98114	1.86929	4.22432	9.36702	6.71389	-3.70519	-2.27947	-11.5968	-5.23966	-3.80759	2.60965	7.47943	-11.7827	-0.397372	0.259604	7.06159	-11.8902	-9.02324	5.66645	0.155149	-0.374763	-14.2843	3.35069	-2.0546	-0.895798	2.23022	6.36322	-3.28994	-1.17514	-0.520539	-0.00637532	2.47793	-6.3582	2.62662	2.11989	-1.57981	-0.142653	-6.95853	-4.82229	0.291743	2.46418	0.711445	-7.98928	9.3403	-1.65806	-3.94808	-6.41934	3.19677	2.32173	2.60219	-2.05056	0.219782	-1.59861	1.03888	0.10905	-0.279585	-0.562484	6.36389	-2.39776	-2.0392	1.66124	-1.72876	-1.30669	0.271096	-1.3404	9.15386	-4.4178	-3.08406	-4.29586	-1.3086	-0.968478	-2.58834	-9.07181	-1.05917	-1.87318	2.30119	8.38247	2.04038	0.847434	0.977034	7.27491	1.67763	-4.87766	0.360702	-4.83247	2.70286	0.795273	4.14901	-0.0541889	-1.24717	-0.303609	1.80177	-3.22842	-4.64466	4.95841	0.719922	-3.93726	-0.395567	-11.999	-3.53429	-0.369081	5.0705	2.48047	-0.186779	10.0963	4.67899	-1.1921	4.121	-1.03645	-5.31578	-4.07547	-15.5512	9.94688	1.95692	3.45686	3.2739	-14.9224	-1.96079	-1.95672	-2.92815	1.64151	11.6449	-1.90259	-0.629439	-0.373278	1.52676	-10.7387	1.42796	1.56324	4.09165	12.5125	-0.420677	1.26878	-2.8215	16.1944	-3.40756	-5.20938	-3.91911	-15.5483	4.20294	0.98833	2.35506	3.92958	-2.30583	3.72979	2.64438	-0.797968	3.16061	2.89268	7.26627	-0.356984	-5.02914	-10.6759	1.68486	-5.63857	3.85861	-2.34805	5.74912	5.58397	-5.52196	-1.84833	-16.7741	-6.74068	1.54122	6.29617	-4.06295	9.69654	-7.46491	-2.78817	-0.743219	1.88328	1.15981	5.12843	2.64794	6.61815	-2.20033	0.932279	-1.35135	-8.98044	-5.53711	2.57961	0.770458	0.12089	12.7058	0.526129	2.06687	1.12323	7.66203	-4.68587	3.06706	0.782722	5.77296	-0.37937	-4.39853	2.49983	-6.13749	0.112969	-1.99933	2.87666	5.0437	10.5566	-1.92726	-1.43219	-1.35663	2.29343	0.782442	-1.9057	10.004	2.44198	9.29955	3.55517	-3.61567	4.20948	0.930861	-1.09262	3.07375	-1.63817	1.97138	-0.282134	1.63857	7.36012	-0.300888	-7.17074	0.483174	-5.7648	4.23464	-0.0625272	0.381349	-3.64146	3.18834	6.07585	-0.10568	8.8275	1.12836	3.31568	-1.47948	3.58387	0.0681358	6.99898	-0.853793	-4.04992	8.24072	-0.1086	3.81845	-3.07858	0.784455	6.06545	-4.11492	3.99532	1.89316	-6.76264	-2.36851	5.75153	11.7574	5.66236	0.722391	-6.40614	0.206429	2.93135	12.435	3.94938	0.427473	-0.145264	-0.668067	-1.80075	-3.21774	-1.88315	-0.792963	2.69587	5.83861	9.12015	4.90953	5.21899	-3.79532	-0.730163	10.0076	4.09758	-10.6074	-0.388493	0.876247	0.223417	1.12542	2.46764	8.81224	-2.09258	-2.62296	2.18633	1.35586	-1.07929	-5.5373	8.0833	-5.88913	12.9494	0.12755	-0.604925	-4.05428	5.80896	-9.55507	9.03245	2.76169	-1.21527	-3.33786	1.81532	1.45714	10.1989	-8.17906	6.08534	-0.123751	-1.62408	2.12667	-5.177	-1.3294	-0.489418	7.15154	-11.4749	1.15092	1.98566	9.04109	-6.16926	-9.53834	0.233963	2.36967	-3.03814	2.80176	-4.88394	-12.5761	-10.9949	2.06129	-2.09277	-1.83351	-1.64326	7.47093	-4.32189	-0.231424	-7.02748	-1.93033	6.73782	-3.94232	5.4309	0.210274	1.96049	-0.466299	5.90625	1.31332	6.76559	3.07032	-2.29662	-0.0892638	-5.42882	-5.3432	1.65062	1.3959	0.174631	6.82741	-4.92092	-4.76825	-0.729579	3.33841	-2.47542	-1.62484	3.27211	-9.18288	8.10706	-9.2402	3.47095	-0.329912	-5.98956	1.72668	-1.10386	1.5113	-8.93561	-2.15422	-2.26961	9.34771	3.74439	1.27423	-6.63296	2.04182	0.344704	-2.76754	2.33975	11.2256	0.641688	-2.62986	-1.47942	-1.90993	-1.29993	-4.11725	-5.64932	2.45479	-3.36207	2.81539	3.92634	-3.06922	-12.955	1.16855	1.97113	-3.04702	-2.68467	-0.658763	11.4467	-6.22907	3.19591	4.5237	9.24804	-5.99034	10.9998	-7.45196	-9.76289	-6.95119	3.88853	3.00824	3.50073	-2.06662	5.26391	3.86473	1.19426	-8.15434	4.95052	-1.21081	1.36026	5.6713	1.21052	1.34406	-0.497354	-0.987828	0.64096	2.65389	-12.0895	-3.34313	-1.80814	6.2002	-5.01519	2.52768	2.86201	6.01368	-0.307935	1.67618	1.21736	-1.21409	0.485389	8.39885	-10.6047	-0.642666	0.598586	4.93636	-2.45989	8.34927	-6.67144	-3.37554	-0.618771	-1.28532	-2.66803	-7.88267	-1.78376	1.71472	-1.17343	-7.14047	-2.23158	-3.2638	1.56882	-2.02151	0.138026	9.2239	0.750057	-1.71689	1.99267	1.84732	1.1333	-3.02274	11.4712	-6.7983	-0.198529	0.392728	1.57377	-5.02413	-0.342507	0.0703572	1.66579	9.76017	-6.33692
Z005E0154	5.00136	-1.63558	4.04221	4.04436	5.2802	6.25276	-2.12968	-3.10159	3.05937	1.49356	-9.48235	4.71169	-6.38492	2.55214	1.44005	-3.24079	-3.8994	-3.09934	-3.70194	3.50912	1.36198	-5.84938	-3.87351	4.97648	2.65802	1.48687	-2.06571	-5.98542	5.89766	3.78464	4.01677	0.731111	0.478007	-1.69443	-3.55791	-5.72802	3.89094	4.085	6.04066	5.33429	3.94703	-1.26278	-1.66537	6.70674	0.137678	0.143627	-3.10732	1.81768	6.79714	-3.1049	1.39388	3.05959	1.36386	-3.34806	4.38039	3.63901	-0.966068	11.2833	-3.39484	0.795892	-0.088487	0.102765	1.94983	5.98989	-0.61794	-0.246374	1.74215	5.91096	3.189	9.48067	-2.51991	-2.65141	-0.637495	-10.8677	11.7395	-1.90462	-5.39673	-3.56685	0.530205	2.77612	1.34034	-1.34148	-8.50489	4.10906	-1.63384	-0.336066	-4.03303	-0.312143	9.51821	-2.36876	-2.74225	2.45805	1.04255	-0.278737	0.873892	-0.934937	8.30073	-4.24705	-2.89947	-3.81651	-1.1175	-0.540592	-2.80478	-8.23185	-1.70066	-1.36466	3.24723	10.3123	2.40354	2.03891	1.56675	-7.89313	1.01024	4.27653	-2.3378	-2.61681	0.203858	-13.7565	-5.56725	-6.27484	0.950737	-6.5968	-4.65756	-6.93857	-6.25214	8.21848	1.44273	-5.68793	-0.512397	0.371428	1.51839	1.11425	-2.62016	0.0886909	2.27305	8.72945	4.41852	-0.831887	4.03801	-0.727196	-4.87744	-4.24365	6.66427	0.863111	-2.62539	-1.79512	1.81092	5.16378	5.77163	2.00498	1.72641	-2.80904	-7.37811	-0.10785	1.66468	2.93048	-1.48145	6.82746	-4.35937	-0.209507	-4.04344	-4.05934	-1.77732	-2.37229	4.19075	0.687077	-2.03907	-0.338684	-1.60039	-8.4009	2.38655	-2.91559	-0.195367	-10.8781	0.119943	-2.2315	1.24949	4.2604	-2.87242	0.987945	-4.05585	-3.0118	2.00744	-8.12828	1.83423	-4.25003	2.79069	-2.86224	-11.6629	-4.56578	7.99057	1.33672	8.21748	4.09542	1.05469	-5.233	2.60213	-3.2697	5.11014	4.08719	0.77187	-0.542066	-1.41844	-0.829744	-2.81187	-4.56851	0.845582	0.258614	-1.17512	4.08517	5.81345	-2.05586	0.528512	1.42368	-6.98298	1.46339	-1.77166	-1.59609	6.81205	-2.97692	4.61342	2.46486	6.27998	2.97882	-6.12765	3.83616	-11.5112	2.14057	0.677049	2.16947	3.46743	11.5472	-2.0207	-1.60937	-1.52838	2.50614	0.87399	-1.90376	10.3641	2.80023	10.2204	3.86465	-3.96169	4.47024	0.94406	6.73707	11.2152	2.36671	-3.8285	-1.60143	2.08311	10.1833	1.44157	12.2825	-1.70848	6.49114	-4.85888	-0.0794724	3.48565	-6.75156	9.73681	2.82503	0.134699	9.45285	1.34998	3.56556	-1.5777	4.10287	-0.087215	7.33957	-0.743918	-4.34433	8.90912	0.332437	4.16271	-3.38696	0.685084	7.14487	-4.40263	5.03352	3.07724	-7.85274	-2.3504	6.40721	12.6581	6.00137	0.919036	-6.7503	0.438775	3.2654	13.3439	4.17047	0.367388	1.09404	2.36843	-3.36938	-3.26685	-2.70394	1.90382	3.16617	5.39982	8.28882	4.52591	4.62332	-3.48675	-0.48327	8.97986	4.1321	-9.48255	-1.72004	6.813	-0.800883	2.60424	0.454081	-6.26364	0.372816	1.8065	0.597765	-0.282229	0.85389	4.26036	-3.61782	5.56201	-7.18944	0.638132	-0.824771	0.208294	-4.39629	5.53108	-8.04386	-0.108608	0.911101	0.35091	0.47126	1.88707	-5.65336	5.29916	-5.09474	0.426203	0.881499	0.205074	-1.15403	-0.592243	-1.48911	-6.75526	9.62565	0.318875	-1.98747	-5.17424	5.10084	6.10516	2.70726	1.3538	-1.7924	1.89077	-3.63852	-11.0412	-9.95336	1.78095	-1.80273	-1.79044	-1.43695	6.52	-4.02027	-0.223598	4.41998	3.71912	-0.899322	2.15844	-10.5628	-0.430115	-7.15808	-1.64454	-3.69312	1.0013	6.13102	2.8261	-1.90517	-0.165305	-5.05665	-4.75106	1.54097	1.2362	-0.0669584	6.13681	-4.33917	10.9468	-3.49379	-3.69739	0.895502	2.63488	0.0624379	-5.40114	5.17337	-8.40099	3.14172	-0.65461	-5.16439	1.6913	-0.748446	1.33861	-8.02705	-2.09712	-2.2583	8.64598	3.63536	0.861828	-5.77954	2.26514	0.496682	-2.6883	2.29011	-7.1811	-2.67418	2.09017	-2.02289	-1.65681	2.67526	3.28509	0.63575	-0.811477	0.161724	0.161535	-1.0544	-2.70384	8.07339	0.877573	-1.51574	-0.137557	0.103305	0.701116	11.1691	-6.20167	1.31073	0.356834	-2.44875	-0.654162	-6.83675	5.00066	5.28688	3.88043	0.431846	-1.97418	0.00511429	0.384638	5.8916	4.14766	3.06259	-5.45896	2.0698	-1.51786	1.03252	-4.66466	-6.13711	2.07071	0.859513	3.7647	-1.08135	0.810251	1.30101	-0.386055	0.392735	0.399115	-0.84583	-0.59396	1.21764	-3.79898	0.359875	-0.240981	-5.25233	4.73538	0.277873	-1.64683	3.95799	-11.2323	1.75993	-6.52292	4.64912	-11.8357	12.056	2.18768	1.64541	1.32806	7.55051	8.74276	3.85463	-1.09669	-0.180961	9.93651	0.825439	3.79724	-0.693357	0.257155	0.748391	-10.7756	-2.82508	1.51057	-0.418594	0.266845	-1.90793	-0.114851	-15.0343	11.9612	-1.18667	3.764	1.5516	5.15477	-10.5804	-4.48806	0.581066	-10.5222	11.7017
Z005E0155	-3.42605	0.55325	-2.73827	0.713018	3.46879	3.88325	-0.15132	0.663367	3.66675	1.89832	-11.3331	5.35138	9.27298	-5.90385	0.197046	3.27937	7.2589	2.63904	6.55708	-2.33649	-3.68678	10.4501	1.97984	-8.02159	0.299838	1.45277	5.48254	3.72572	-6.80739	-2.3087	2.72226	0.321542	1.13368	3.68726	9.06431	6.1242	-3.42369	-2.10234	4.01413	5.5496	4.049	-0.876684	-2.0572	8.04948	-0.136801	0.428657	-3.72532	2.62025	8.04751	-3.65247	1.24623	2.9858	1.81903	-3.97356	3.81103	3.16759	-1.29002	-1.5294	4.86573	-3.93995	0.714179	2.02643	-5.87353	6.11486	2.59191	-3.20591	0.514497	1.59714	4.20821	8.606	-2.43265	-2.08599	-0.521598	13.3216	-9.98551	2.9828	3.27056	7.99487	-7.98664	-2.03384	-2.63326	-0.0571888	-9.95208	4.70253	-2.0208	-0.458453	-4.70538	-0.297568	11.549	-3.20511	-3.07763	3.09977	0.968048	0.0291384	0.780112	-1.5324	9.80406	-4.5422	-3.13372	-4.6553	-1.42282	-0.80792	-3.17118	-9.57931	-1.84682	-1.86322	3.91146	11.7172	2.58917	2.58275	1.58837	7.97931	2.08021	-5.18388	0.00553158	-5.25107	2.87805	7.37317	5.70965	3.70365	-3.40686	3.76743	3.54175	2.36781	4.75291	-4.43365	-0.781786	2.623	0.462161	7.34585	2.66722	2.63392	-2.95264	-2.67469	2.79155	10.8831	4.97023	-1.38092	4.27454	-1.22999	-5.87482	-4.2444	-2.91286	3.06957	0.761277	2.45518	4.03881	6.5867	6.77201	2.68526	2.21263	-3.14542	-8.59715	-0.0337155	1.62538	3.20724	-1.67575	8.29924	-4.85115	-0.392182	-4.53806	-4.84667	-1.94758	-2.90036	4.77089	6.48015	4.99669	1.11051	0.687806	-20.4502	5.11163	-3.96566	0.438454	-9.69573	-0.0303452	-1.53674	1.39012	3.92138	-2.94641	1.00079	-6.35492	0.13694	6.90824	-10.0371	2.6391	-5.17205	3.61504	-1.99476	6.47189	5.86581	-6.3792	-1.92039	-0.988678	-1.52298	0.561235	-0.372808	1.17475	0.453142	1.31245	1.93951	0.647981	-0.361593	0.611586	2.77176	2.29205	4.37783	-0.530487	0.759093	-1.2279	-1.24214	-0.644718	1.09287	0.720706	0.434933	7.89813	0.299691	0.779256	-0.936712	8.38242	-5.54258	4.06104	1.05442	9.36089	2.41701	-7.24976	3.50994	10.7609	-4.75477	-4.18769	-1.53882	-4.04172	-8.98784	3.8498	2.92022	2.18419	-2.20523	-1.95395	-0.0191194	-2.07874	-2.2054	-8.47458	-3.9464	4.47278	-0.180726	0.739338	-2.11497	-2.15872	-1.79257	2.61481	0.657817	1.95517	-7.1676	-2.07467	-7.68953	0.609278	-6.28262	4.52739	2.57638	-2.48873	6.58397	-6.24867	0.736022	-0.139296	6.63696	1.33701	1.75325	-0.669786	3.35566	0.244777	6.70087	-0.728393	-3.4445	8.12125	-0.168089	3.59846	-2.78411	0.856517	6.68824	-3.6947	4.77555	2.9522	-7.09857	-2.32728	5.26752	11.099	5.50543	0.661181	-6.17061	0.0323192	2.69477	11.8856	3.80842	0.439939	0.649054	-11.0378	7.83671	-2.10788	2.01892	-1.5617	-0.547455	4.65955	1.56151	2.41371	2.78284	2.76187	-1.31875	-5.5305	-3.42328	8.45141	-4.84169	8.40244	-0.840924	3.02783	0.416913	-7.05431	0.513098	1.86387	0.124269	-1.02039	0.377231	3.90565	-5.11453	4.18146	12.7215	0.148795	-1.13268	-4.29375	4.72068	-9.0898	8.40842	2.59603	-1.00158	-3.18718	1.89314	1.47876	9.66522	-7.71016	5.78835	-0.0791689	-1.52313	2.21248	-5.04389	-1.32517	-0.513887	6.68295	-10.6329	1.3387	1.82698	8.35955	-5.86178	-9.10098	-7.93264	-2.70334	0.333474	-2.84363	4.70602	9.38798	8.75973	-4.97687	0.958039	1.72781	4.20229	-8.68655	5.35501	-2.74698	7.42658	4.34697	-5.31895	1.96334	-10.9013	-2.41553	-6.63749	-1.67105	-4.57016	-7.52476	-5.90188	-4.58944	4.5293	0.374259	6.33394	14.8519	0.162992	-3.81902	-0.072155	-8.90083	5.41602	14.4669	-4.1596	-3.85644	1.72305	2.03675	-2.32375	9.3101	-9.05504	9.22177	-5.74137	-3.36013	8.94601	2.14384	1.68139	-2.47214	11.6908	2.51294	0.778025	7.11112	3.26686	0.109604	-7.15525	1.83118	0.243242	-2.76204	2.39353	11.8993	0.502867	-2.76704	-1.60271	-1.91152	-1.29453	-4.41059	-6.1534	2.52151	-3.72102	3.04423	4.19933	-3.29203	-13.8976	1.30032	1.93625	-3.21266	-2.70194	-0.626734	10.981	-5.78869	3.19101	4.47939	9.0601	-5.68385	10.5924	-7.08415	-8.99028	-6.21783	3.61399	2.98138	3.31795	-2.01083	-10.9817	-2.39581	-4.32711	1.60728	-3.08528	0.600334	1.74777	-7.68939	-4.57404	-0.68922	4.07687	1.70439	-1.06748	-0.230563	9.31723	2.2029	0.562719	-1.53002	3.63925	1.02936	-0.765524	-6.20206	2.29869	-2.35292	-8.70002	6.97028	0.60062	-1.80023	4.86773	-13.0875	2.06121	5.1185	-2.54098	-8.08148	-7.13351	-3.62199	-0.489347	-1.38628	-2.79992	-8.44543	-1.91686	1.86636	-1.22248	-7.71938	-2.36551	-3.26901	1.735	-2.0246	0.136993	9.87369	0.756638	-1.72296	2.07605	1.90883	1.12594	-3.05983	12.3994	-7.15626	-0.0089586	0.397342	1.84271	-5.41074	1.08774	0.840065	1.32336	10.5123	-9.22352
Z005E0156	6.28666	-2.51058	4.77023	4.77756	5.22313	7.45977	-2.81288	-3.50105	3.02933	2.30218	-11.9511	5.55473	-7.82836	2.04815	1.67714	-3.6656	-4.53437	-3.39134	-4.74781	3.50178	2.9452	-7.26334	-3.99039	7.19645	1.92663	0.704236	-2.99585	-7.20477	7.85264	5.23251	4.75931	1.81689	1.05499	-2.24252	-3.6385	-6.51389	4.7798	4.57719	5.74035	8.00134	5.08255	-1.91773	4.4002	-0.230467	1.21546	-0.238108	0.115741	1.15726	8.70052	-3.21375	-0.339954	1.72751	-2.91618	-1.96693	3.49702	2.68342	1.47288	-5.33682	5.44658	-4.29703	0.284603	1.98159	-4.13302	9.15623	0.531376	-5.5366	1.66614	5.10886	8.49923	8.81102	-2.28049	-2.05565	-0.468737	4.93738	-1.44679	2.14088	0.0281429	4.87394	-3.50467	-0.483501	-1.43986	-1.6145	-7.89127	2.66889	-0.888271	1.29529	-2.61808	0.618374	5.92482	-1.49355	-1.50806	2.25265	-1.68726	0.401049	-0.0584924	-2.16416	6.8056	-5.04849	-2.82282	-4.38339	-1.11947	-0.528378	-2.91968	-8.81864	-2.25736	-2.10522	0.896456	7.25639	3.73975	2.03489	1.94499	4.88394	0.763026	-2.80036	-0.841149	-4.79597	3.00214	4.42833	4.74928	1.64984	-2.40218	1.48945	2.45042	-1.15676	3.57564	-1.49282	0.0341007	1.52023	1.11141	7.29631	2.6706	2.3618	-3.94294	-1.59249	2.05207	8.97347	4.62296	-1.10077	4.39152	-1.27998	-5.41241	-3.51547	-7.94157	6.2114	1.08674	2.13283	2.05792	-14.1923	-1.06788	-0.825877	-2.3087	1.37657	9.99813	-2.09055	-0.586115	-0.392299	1.11618	-9.4774	1.04881	1.11022	3.21479	11.4246	-0.644669	0.952316	-1.97476	15.7977	-2.66466	-4.57169	-3.63428	-18.4809	4.80098	-4.5989	-0.0285719	-9.81198	0.141233	-1.47843	1.50246	3.80989	-2.7843	1.25699	-5.241	-0.288219	5.50522	10.4066	0.258972	4.66148	-3.38558	-0.348356	-3.61127	-1.61797	0.313741	-0.769213	2.69497	2.07901	-1.58459	-2.06387	0.319471	-5.25624	6.69494	4.96012	0.900098	-0.924759	-1.85813	-1.61471	-3.55231	-5.90871	1.35607	-0.259524	-0.963136	2.9402	3.27266	-3.21351	-0.0589349	0.0417101	0.935473	1.72965	0.775838	-1.39946	4.95434	-3.57058	0.873391	1.44623	8.76228	2.13268	-6.84051	3.16777	-9.25456	2.12177	0.628034	2.33331	2.95058	-2.06188	4.26292	1.58953	3.2117	-2.54395	-0.174724	-0.850448	-1.81634	-6.47536	-11.7339	-2.02072	2.31246	-2.09372	1.69669	0.179063	-0.697424	-1.45244	2.72594	0.748946	5.29916	-4.87909	2.14309	1.36154	0.0358341	-1.61763	0.675976	0.397268	-2.59192	6.00669	-6.93471	-0.301128	-2.29528	-6.55422	0.963265	-3.59227	2.57657	-6.86924	-2.16489	-4.31908	1.10082	1.29324	-6.85789	-4.52782	-1.03803	2.84246	-2.69051	-2.36049	1.26036	-2.99939	-2.95775	4.18635	-1.46378	2.90592	5.06353	6.09928	-2.9624	-5.75573	1.27154	3.06672	6.54025	2.71347	0.181008	0.29098	5.55812	-7.25718	-1.34012	-3.90519	3.10028	3.1695	-12.747	-12.6706	-2.16464	-3.32298	-0.453783	0.223354	3.85981	-0.361681	-4.34814	-0.391438	3.22142	0.0301633	1.71817	2.09361	7.61805	-1.84612	-2.27969	1.94085	1.12787	-0.63554	-5.16528	6.65191	-4.83276	7.38535	-0.617971	-2.56244	-3.4345	-0.141294	-9.22558	7.25536	2.15394	-0.796887	-2.66078	1.66624	2.01309	9.02385	-7.30832	5.20259	0.0354972	-1.29033	1.98253	-3.81584	-1.20764	-0.953337	4.87831	-7.42599	0.107243	-0.00610345	5.8443	-3.84943	-5.12903	-0.575672	1.53868	0.933827	-2.77786	4.42452	7.39814	7.7133	-4.30155	0.823416	1.47139	4.36475	-8.73619	4.80872	-2.62146	9.06241	3.99661	-4.03362	4.1477	-7.09247	-1.87661	-2.6026	-3.6176	-3.86687	-4.50525	0.162077	-0.607584	0.577824	0.126289	-0.589464	-3.91635	2.32972	0.776878	1.95307	6.3555	-2.03374	-2.67963	0.801367	3.16465	-1.41283	-0.912554	-4.50128	11.0591	-9.99096	8.41045	-4.87357	-2.84339	8.34402	1.73236	1.48711	-2.20464	8.2997	0.883491	2.58265	-6.397	-2.91518	-4.0816	10.7018	1.24919	-1.40128	0.807819	1.89567	-8.04459	-1.45905	1.41892	-0.998263	0.207609	0.556006	-1.10734	-4.93696	2.56793	-2.50201	2.66244	3.04843	-4.02075	7.84361	-0.23863	-0.724534	-0.627785	-0.322022	-0.243494	3.26254	-2.86373	2.49388	2.99135	4.06093	-4.15557	5.62791	-4.38538	-8.74426	-5.80573	3.46461	3.24823	2.95812	-1.60327	-10.5527	-2.42279	-3.91573	1.39472	-2.23754	0.518932	1.50251	-6.95295	-4.48189	-0.516213	4.16087	1.85634	-1.13286	-0.222027	12.7212	3.35904	0.654008	-2.96688	3.9294	-0.409329	-1.44472	8.3056	-4.61456	4.20837	6.96464	-3.92757	-0.206414	4.75426	-6.58208	13.5149	0.912862	-3.69272	2.83124	-6.24701	6.9888	0.965274	1.90059	0.152029	2.78523	-3.1824	-1.39271	0.164091	-2.16124	-7.98976	-2.03664	-3.55008	1.94812	-2.29189	0.550148	9.14485	0.386562	-0.91369	3.53821	2.09279	0.087291	-2.71551	9.66651	-5.06798	-0.693594	1.74309	2.8003	-5.30265	-0.87223	1.83471	2.10457	9.25934	-5.40435
Z005E0157	5.38294	-2.2977	4.43957	5.03514	5.38268	7.23041	-2.38527	-3.23747	3.34341	1.83543	-10.7784	5.1558	10.0797	-6.088	0.00212954	3.76001	7.4657	2.92906	6.83972	-2.56952	-3.68937	10.8009	2.20052	-8.47249	0.0818032	1.41861	6.53115	3.74837	-8.17677	-2.19509	2.66184	0.348677	1.14689	3.88309	9.28453	6.56746	-3.60044	-2.19688	-1.54619	2.65617	1.22233	0.433796	5.24112	-5.78031	-0.849935	-0.00744968	3.73046	-3.51685	4.20579	0.292003	6.09686	2.38325	1.84839	-3.77784	4.60142	3.89218	-1.04652	12.4676	-4.05963	0.976841	-0.000706923	0.0788918	2.18992	-6.05704	2.98863	2.22171	-1.41007	0.43633	-7.23952	9.03619	-2.46141	-2.29774	-0.547684	-9.35325	10.6988	-1.61512	-4.96593	-8.54422	8.52827	2.93829	3.62561	-0.295271	-4.14151	2.84707	-0.792779	-2.61018	-0.780886	3.94066	11.0232	-2.98284	-2.8382	2.86419	0.76182	-0.0195128	0.958964	-1.46249	9.3571	-4.4821	-3.16407	-4.40409	-1.36123	-1.3402	-3.23606	-9.52051	-2.7941	-0.802419	-1.35748	3.45951	-2.28328	2.4478	0.220962	-1.32526	-3.19626	-2.65433	5.13013	3.26671	-0.0305824	5.72723	3.99782	2.67904	-2.63391	4.39841	2.51616	2.21139	4.47767	-4.45644	-0.688401	2.42771	0.297632	4.36133	2.00762	2.88838	-2.33521	-1.31341	1.29334	-12.413	-5.67056	2.90625	-2.04512	0.975816	6.57478	3.38848	-2.42548	6.11791	-2.65755	-0.0817701	1.52839	-5.62851	-2.26461	-0.0371659	0.105624	-0.586989	1.98522	0.381701	-2.37019	0.0257328	-2.83404	-3.39493	-0.0286805	2.42179	0.574582	2.95733	-1.50347	-1.9522	2.69473	-0.6819	0.997761	1.8975	1.1987	5.90557	-3.53871	3.66722	-0.276807	4.04757	-2.30505	3.81247	2.67124	-0.845853	3.25807	2.94946	7.46111	-0.379533	-5.20891	-9.74774	2.25964	-4.9968	3.47361	-2.68117	-7.27519	-1.49409	4.56212	0.597489	-16.5035	-6.63635	1.53953	6.13721	-3.95644	9.48498	-7.29446	-2.693	-0.731306	1.84379	1.11345	4.49621	2.38102	5.67582	-1.06772	0.515797	-1.48214	1.51656	2.8867	0.0981798	0.284947	0.797177	-7.09705	1.38011	-1.6626	-1.73857	-9.50829	3.10827	-1.30191	0.205623	-7.14439	-4.85072	6.14928	-1.74319	-4.78993	-0.575745	-1.84239	2.32598	4.12897	-8.65254	3.88698	2.90014	2.14448	-2.16951	-1.94908	0.107021	-3.42093	-3.3569	-9.93247	-5.07187	3.89546	-1.88334	1.85662	5.66412	3.30462	1.9078	-3.06605	0.254499	2.34777	2.47592	0.814934	11.4462	-1.54207	5.77175	-4.34932	-0.143952	3.23751	-6.11002	8.90183	2.7834	-0.166002	8.66563	1.11224	3.25153	-1.45316	3.44452	0.049312	6.90317	-0.875724	-3.9661	8.26473	-0.0549814	3.53542	-2.89565	0.794425	6.86818	-3.87844	4.64884	2.78706	-7.14521	-1.39661	3.53649	9.00619	3.72389	1.74077	4.60477	-0.855461	-3.12876	-9.97254	-0.893229	1.03186	-1.15095	1.88039	-5.9068	-1.29628	-3.0768	2.62972	2.65083	5.4812	8.91774	4.68798	5.24235	-3.23057	-1.25283	5.44927	1.98335	-4.31541	-2.35958	-8.20376	0.507011	-4.26704	0.210125	7.54803	-2.00576	-2.0938	2.60139	1.80698	-0.364969	0.0240027	-0.610954	-6.24005	11.7804	-1.58306	-0.347604	-4.59933	3.12186	6.20188	-9.32156	-0.433505	1.20784	0.744516	0.445951	2.62028	-6.44733	5.30472	-5.29584	0.603087	1.22771	0.314523	-1.20238	-0.48577	-1.53992	-7.6454	11.0006	0.930154	-2.11727	-6.24175	5.68624	6.76744	4.73913	4.55483	2.14954	-3.57315	2.40651	5.98424	9.15878	-4.98482	1.10239	1.71331	4.02756	-8.55639	5.30889	-2.58053	6.2511	2.15257	-4.72176	2.49085	5.53118	0.221989	2.06004	-0.465051	6.02135	1.34347	6.92481	3.16169	-2.40822	-0.0558847	-5.5685	6.9782	-0.667024	-0.711884	-2.46325	-1.15588	1.7775	14.7436	-4.13832	-3.98564	1.788	2.00783	-6.82321	14.3047	-12.7712	9.54572	-6.05087	-3.42856	9.23868	2.04621	1.76667	-2.48711	-4.30405	-0.464473	-0.615391	9.0048	3.1041	1.45394	-6.89511	2.01867	0.329272	-2.80384	2.3352	11.4745	0.63257	-2.71647	-1.50981	-1.86292	-1.31495	-4.25789	-5.84652	2.49286	-3.49884	2.88703	4.04338	-3.12612	-13.3753	1.19942	1.98713	-3.10894	-2.72023	-0.666225	11.3022	-6.10745	3.22563	4.55465	9.18937	-5.97714	10.7723	-7.33667	-9.63502	-6.81412	3.80423	2.964	3.44183	-1.98986	-11.4583	-2.72522	-4.5366	1.8684	-3.00297	0.584933	1.70973	2.38367	0.221426	0.579313	-1.96099	0.16529	-0.330489	2.91077	-12.3885	-3.45118	-1.93221	6.31396	-5.11173	2.46471	2.87203	-5.87665	2.24905	-2.21618	-8.37016	6.60598	0.6075	-1.7644	4.56673	-12.6329	1.87623	5.11116	-2.54669	8.54126	-6.94086	-3.44537	-0.625505	-1.33731	-2.78681	-8.07978	-1.87507	1.75294	-1.18632	-7.3711	-2.2834	-3.33562	1.6067	-2.03931	0.113748	9.50453	0.783142	-1.74494	2.03462	1.8549	1.1803	-3.03256	11.6933	-6.70739	0.0778572	0.350663	1.66853	-5.37492	-8.31652	-2.73907	1.75502	1.40068	7.78387
Z005E0158	-9.55846	5.53575	-4.14811	-2.48967	2.04347	0.809574	0.672954	0.627553	3.32799	2.45529	-12.773	5.84196	1.85215	-0.0570125	0.0742503	-3.49187	6.85297	2.42085	5.81162	-2.25116	-2.96891	9.63626	1.81184	-6.78015	0.0444231	1.12616	6.15147	2.22363	-6.54392	-1.45813	3.1137	0.633237	1.23963	3.25541	8.72468	5.47596	-2.85932	-1.63758	-10.8627	-4.25659	-2.90705	2.187	-0.527906	7.85189	0.380776	0.401831	-3.70455	2.81699	8.90214	-4.32077	1.49523	3.09827	2.3445	-4.53922	4.9354	4.28482	-1.20478	-3.95373	5.20954	-4.23728	0.0748521	2.42148	-4.52147	8.08271	0.0341899	-5.19992	1.2903	4.42584	6.24124	-5.81839	1.52798	3.66064	1.33604	-6.93234	8.87716	-1.08812	-4.22405	-6.32161	1.37093	3.89649	2.93556	-1.4657	-11.1617	5.4985	-2.07764	-0.640627	-5.60596	-0.339692	13.1453	-3.75802	-3.34139	3.95555	0.539179	0.427395	0.632364	-2.29504	10.8459	-4.81324	-3.53157	-5.08753	-1.68642	-0.377349	-3.83955	-10.7	-1.97986	-2.05637	4.54308	12.6571	3.33017	2.951	1.7898	9.12799	2.22702	-6.11565	-0.0791892	-5.77458	3.40031	8.30666	6.01276	4.63578	-3.03258	4.37887	3.70371	2.87814	5.53504	-5.50881	-0.884295	3.21732	0.374144	5.24112	-1.13636	0.509584	-0.291228	-3.49626	0.350765	2.85524	4.86511	1.80042	4.7103	-0.0887678	-6.31272	-4.45702	-14.5759	10.0141	1.79945	2.65509	3.02138	-13.7308	-0.762018	-0.503286	-2.07342	1.66144	9.531	-2.09658	-0.614595	-0.308426	1.04888	-8.92697	0.837719	1.10504	3.04138	11.1538	-0.679335	0.718579	-1.77462	15.4591	-2.5241	-4.29951	-3.475	-20.1914	4.8545	-3.64714	0.418434	-9.29001	0.0514732	-1.16027	1.55206	3.70792	-2.52914	1.38795	-5.03181	0.0591429	5.80767	12.498	-0.800521	4.29099	-2.92606	0.632723	-11.8234	-4.38283	6.95159	1.67609	2.25316	0.273423	0.767342	-0.560417	1.32353	-5.17331	6.38232	4.16495	0.460621	0.497784	-2.68394	-2.01091	-3.66639	-6.14765	1.46873	-0.16473	-0.91087	6.49626	6.72092	-3.01762	-0.0522674	1.34155	-10.1579	1.57175	-2.3299	-2.11704	-11.3658	3.88946	-1.68731	-0.092471	-9.55373	-4.94764	7.84242	-2.58588	12.8216	-5.4309	-4.69628	-1.93563	-4.5162	2.04459	-1.43139	0.37459	-2.86677	1.98987	-1.64023	0.707207	9.55389	1.72182	7.31582	2.73189	-2.85955	3.3819	0.937266	3.42499	1.78777	-1.54789	2.41635	0.375401	2.51011	-2.39043	2.9946	10.3001	-1.32443	4.61692	-3.521	-0.575836	2.5824	-5.27803	7.49753	2.61784	-0.597789	7.46965	0.996566	2.82169	-1.27149	-0.820246	-1.26642	4.05597	0.0177768	-4.34323	4.17358	-3.92173	1.66717	-1.0618	0.343565	-2.04978	2.39918	-3.24361	-3.24882	4.08934	-1.86841	-6.94434	-11.8199	-5.17701	-2.43204	5.4977	-1.21484	-3.59552	-11.7959	-1.30793	1.07365	0.388629	5.73191	-8.10429	-0.979646	-4.3024	3.22462	3.40008	6.99707	10.9281	5.55648	6.46159	-4.34968	-1.1509	-5.90857	-3.69319	9.68299	-4.7689	-6.48152	0.491872	-3.57659	0.066573	7.13079	-1.79278	-2.23282	1.85693	1.09883	-1.33296	-6.15693	5.35567	-7.0893	11.8353	0.618179	-0.577198	-3.51412	4.61773	-8.51324	6.73402	2.0858	-0.871648	-2.66934	1.68314	2.04	8.48296	-6.84662	4.89415	0.078909	-1.19162	2.35126	-3.99203	-1.43734	0.19389	4.05807	-6.09614	2.22063	-2.92638	-7.18092	5.80845	7.63235	1.18571	4.15729	0.936144	-3.70404	-0.250592	-0.0608197	7.01464	-4.16995	0.614667	1.44336	4.23657	-7.99795	4.64037	-2.64611	12.4464	6.23312	-8.06465	5.2357	-10.6123	-2.29212	-6.03405	-1.6577	-4.04113	-7.48377	-4.70147	-3.5581	3.51932	1.07626	5.74875	8.60674	0.45928	-1.86485	1.29437	-4.40323	0.294488	-4.6166	-0.240031	4.68788	-2.74337	-2.99218	4.13546	-11.0666	9.57382	-11.0515	4.32077	-0.0837828	-7.55511	1.42955	-1.59384	1.90771	-10.9983	-2.5997	-2.27138	11.2208	4.39469	1.90312	-8.7682	1.87266	0.270354	-3.03743	2.28641	13.2774	0.606103	-3.34832	-1.73485	-1.57583	-1.42551	-5.24271	-6.95671	2.81619	-4.56088	3.42784	4.92297	-3.55563	9.17503	0.489534	-1.58453	0.141066	0.911482	-0.388528	10.2984	-5.21103	3.41865	4.74405	8.76746	-5.81699	9.26866	-6.55731	-8.38167	-5.50978	3.21115	2.89789	2.8601	-1.52711	-10.0437	-2.15809	-3.61964	0.850688	-2.15059	0.457909	1.49898	-6.62603	-4.54064	-0.43121	3.82569	1.60518	-1.14716	-0.176213	2.61686	0.982626	-2.19891	0.1528	0.524577	2.70124	1.55968	-3.07642	-1.51602	1.36305	-0.450703	3.34876	-0.831313	-1.98828	5.49728	-14.8928	2.0165	-5.16512	3.68766	4.37106	9.11274	1.72076	2.08077	0.809215	5.96634	6.26935	2.93342	-0.470572	-0.249497	6.20499	0.186387	2.87775	0.0224162	0.211927	0.420502	-7.49857	-2.49605	1.22968	0.0586729	0.388376	-1.455	-0.243974	-3.5035	3.26902	-0.0331136	3.46281	0.0274904	-0.474314	2.00961	1.98254	1.45692	12.0568	-12.0351
Z005E0159	-11.251	6.74853	-5.18621	-3.41345	-6.40926	-8.96826	3.29815	1.50887	-2.20422	0.860245	2.74209	1.93522	11.2736	-7.04814	0.0430579	3.8966	-2.80254	-2.58758	-2.26873	2.84202	0.971319	2.45658	-1.56458	-0.77843	-1.17338	2.29358	5.54786	-0.289944	-4.14581	-0.664328	-0.259581	-1.32697	1.45809	0.325482	-3.35776	-5.72672	3.81722	4.19174	6.0678	5.14315	3.86464	-1.6354	-1.73384	6.6124	0.100226	0.175824	-3.04953	1.82618	6.71324	-3.03653	1.36358	3.03885	1.37451	-3.31818	4.34099	3.60353	-0.975254	6.53591	3.61638	-1.4036	0.443932	1.10755	-7.20907	10.4059	-0.588436	-5.96178	2.04985	5.0724	10.8319	0.365872	-0.177355	1.34214	-0.67713	11.0649	-8.55751	2.56889	2.73582	7.35109	-4.91393	-3.70061	-2.05605	-1.24646	-2.29184	1.68269	0.0791886	-3.01895	0.246093	3.87601	9.4151	-2.31715	-2.7116	2.3603	1.03444	-0.298768	0.916016	-0.890846	8.22707	-4.18675	-2.84379	-3.78928	-1.09804	-0.584548	-2.75759	-8.06545	-1.80837	-1.28859	-0.169352	1.766	0.747064	-0.277944	0.0478259	-3.79303	-2.16456	0.420838	3.03363	1.16695	0.0130884	5.90602	4.67087	3.07098	-3.09556	2.79388	3.00226	2.49669	-3.80439	1.26115	0.228038	-1.51117	1.11007	-12.9086	-5.43159	-1.93431	6.4665	2.20273	-1.16116	-15.3223	-6.07516	3.88756	-2.59647	1.38913	7.51688	3.91999	-7.51778	2.18308	1.24759	2.65668	3.95852	3.24932	4.85131	2.39951	1.27923	-2.57912	3.50008	-0.775983	-2.52129	0.427194	1.32596	-5.45285	-0.346441	3.00983	1.69975	5.92979	-0.363925	-0.445667	1.90078	16.6388	-3.71574	-5.66975	-4.16386	-5.41605	-0.531489	1.85426	-0.234087	3.28409	-2.25484	3.32345	2.5422	-0.585889	2.68041	2.70147	6.61578	-0.207149	-4.33962	-3.15406	1.62794	-0.0979418	0.811911	-2.0161	-7.81341	-2.33	4.07749	1.66279	-2.3074	1.26215	0.479828	-0.65084	-1.70511	10.5266	-8.17527	-3.23811	-0.72986	1.99108	1.3406	5.63774	2.90003	7.02994	-2.40355	0.935483	-1.48768	-9.12888	-4.95128	2.93267	0.622454	0.674112	13.78	0.487429	2.27045	1.31233	9.91383	-5.93249	4.5562	1.18526	-5.79656	-0.599028	3.38416	-0.138735	8.75455	-4.3628	-3.83248	-1.17171	-3.67538	-7.19149	3.71155	2.61962	1.84813	-1.85874	-1.85279	0.0237096	-3.01429	-2.75921	-8.82743	-4.47606	3.26846	-1.65475	1.945	-2.23834	-2.04196	-1.52574	2.09224	1.20127	1.75406	5.8414	-3.00595	-6.43727	0.334084	-5.09058	3.77113	2.4671	-2.22115	5.4245	-4.94724	0.774776	-1.66915	-1.12765	1.82968	-1.3517	0.991191	0.277262	-0.131572	4.63556	-0.209721	-1.37778	5.76351	1.48991	1.48037	-2.02712	0.0134736	6.30982	-4.00066	4.69418	2.3392	-7.78079	-2.30721	6.43185	12.7836	6.06529	0.924406	-6.8745	0.455575	3.27953	13.4492	4.19661	0.377592	0.978323	-12.2044	12.7738	-0.853181	4.21029	-3.31599	-3.09662	-13.8362	-14.5753	-3.57685	-6.80631	1.80179	-0.955471	3.68107	1.56494	-5.56346	-2.46784	6.63141	-0.792469	2.56694	0.436081	-6.15893	0.398029	1.7937	0.63682	-0.276035	0.652464	4.00773	-3.63666	5.20114	7.91581	-3.1096	-2.94373	-5.52034	-2.59224	5.4795	-7.9083	-0.0511077	0.915363	0.32473	0.481647	1.84111	-5.5205	5.23536	-4.98524	0.41818	0.863211	0.182996	-1.11589	-0.640201	-1.50882	-6.70167	9.47947	3.36129	2.15875	2.49761	0.134797	-0.963238	-1.75858	1.68554	-2.75371	2.73838	-4.2664	-11.2684	-9.79716	1.69657	-1.78055	-1.74511	-1.47973	6.509	-3.94839	-0.23662	-6.36528	-1.48891	5.88115	-3.70298	4.7773	0.193619	1.53848	-0.492965	5.3035	-1.92358	-0.327012	-4.32383	-0.597294	-1.70652	-0.36141	9.07762	0.74657	-2.2632	1.47778	-5.87609	1.84297	-4.16553	-0.748824	2.78774	-2.30685	-1.40899	2.6916	-8.33905	7.29152	-8.28924	3.03538	-0.681695	-5.21785	1.76771	-0.818243	1.35904	-7.90353	-2.03634	-2.2628	8.53048	3.60668	0.841808	-5.63918	2.07389	0.242595	-2.59638	2.37314	5.54218	2.2509	-0.816335	-0.886991	-2.06089	-3.82951	-3.58143	-4.82601	2.32056	-2.80035	2.47509	3.46855	-2.78254	-6.11791	1.27468	-0.462334	-2.3829	-0.680785	0.405925	-2.53233	1.65761	3.2919	5.06301	6.55276	-6.03713	3.7979	-4.17156	-2.8537	-1.13244	-0.343283	-0.141276	1.88462	0.102707	-8.5275	-1.17953	-3.27268	4.33039	-5.63455	-0.783791	2.40752	-8.66714	-4.57578	-0.810012	4.85396	2.1572	-1.03539	-0.512827	4.19794	-0.826018	0.327143	-0.228281	-0.729755	2.66407	2.61868	-2.21578	0.60441	-0.341301	-3.25257	3.9483	-0.230132	-1.37146	0.322539	9.75699	1.51808	4.22118	-2.22694	7.55053	-5.62867	-2.70117	-0.72642	-0.919999	0.141002	-2.77602	-0.213651	2.36366	-1.87164	3.57987	-0.161834	1.44938	0.564496	0.0226346	-0.0904106	-10.9457	-2.84845	1.5381	-0.4378	0.279864	-1.93803	-0.0953301	-15.2151	12.0995	-1.18577	3.78882	1.52832	5.26891	-10.5663	-4.49939	0.574147	-10.6809	11.7816
Z005E0160	6.13099	-2.50144	4.71341	4.71986	6.47385	7.78177	-2.65685	-3.74264	3.09462	2.23955	-11.8899	5.53816	-7.46029	3.42595	1.67146	-3.81912	4.55962	1.46742	-0.702883	0.492847	0.181177	10.2482	2.08146	-7.62472	-0.041204	1.2615	6.31634	3.05226	-7.39605	-1.88891	2.94061	0.587046	1.22278	3.52731	7.18451	4.20185	-1.69361	-0.212772	-4.67578	-1.54016	-0.161166	-0.71498	7.27766	-10.4853	0.399462	0.220234	6.03413	-11.6793	-8.19219	5.06744	0.341062	-0.279828	-4.54505	0.119029	0.904259	3.66855	1.90847	13.7894	-4.82943	1.2584	-0.104312	0.0878166	2.55225	-6.98884	3.20357	2.35582	-1.76295	-0.128197	-8.09094	-5.37312	1.47049	3.4461	1.42234	12.2049	-8.5827	2.79075	1.89236	0.808441	1.87945	-0.831696	-0.963167	-0.322316	12.2243	-5.84853	1.95966	2.0545	4.47833	-0.0154698	-13.8731	2.23503	0.903229	-3.52277	0.936543	-1.99121	0.669407	2.64825	-9.36816	2.24749	2.72459	3.15128	1.25283	1.85054	4.0032	7.59376	0.953346	2.13098	-6.58117	-6.46984	-1.54975	-1.15456	1.07083	-12.7384	-2.72815	4.1111	1.24329	2.61785	-1.89048	1.54865	0.728998	3.29581	-3.54499	3.14954	1.1355	2.49257	5.07904	-5.14918	-0.875161	2.85508	0.383741	7.84005	2.80843	2.61078	-3.47155	-2.32339	2.75607	11.5377	5.31958	-1.55652	4.4059	-1.04921	-6.17119	-4.56683	-7.82094	4.87312	-2.87377	-2.60896	1.0393	-6.78556	1.15919	-0.804977	-0.708176	2.9566	-9.34367	-0.0171614	1.83162	3.09841	-1.73705	8.75077	-5.01514	-0.693825	-5.19341	-5.5097	-2.06807	-2.96629	5.30397	10.8736	-0.0374961	-1.89508	-2.18053	-14.7705	2.57866	1.52235	2.29083	4.34258	-2.2645	4.11027	2.78198	-0.949757	-1.21238	0.0112289	-3.34585	2.0746	5.66372	-0.858482	0.0030306	-3.81985	1.73106	-0.778354	-2.84792	0.989335	1.58675	0.779411	7.84319	2.26156	1.11693	-3.52926	2.95313	8.20968	-6.83928	-2.48696	-0.197258	1.22784	2.06341	4.72221	2.19926	5.94577	-1.95205	0.820963	-1.20633	-8.00342	-4.93415	2.24647	0.625928	0.113447	11.285	0.719597	1.48965	0.95635	-2.57295	-0.268933	-3.53154	3.37232	9.29516	1.34527	-6.21936	3.04652	-9.58418	2.09601	0.486957	2.30607	3.0126	8.93179	-1.63036	-1.06621	-0.936259	1.93813	0.738972	-1.59346	9.85756	2.01205	8.07331	2.98004	-3.14964	3.58112	0.937055	-3.10149	5.69014	0.236061	1.26372	-0.288211	2.33398	7.48352	1.13164	4.46158	0.186795	-2.06287	0.358274	2.04226	-2.99113	6.77299	-6.72092	0.552632	-2.59154	-6.68862	0.749215	-3.79341	2.62123	-7.01354	-2.13554	-4.3391	1.23793	1.38072	-7.00357	-4.67916	-0.991894	2.69168	-2.72917	-2.37826	1.22331	-2.96013	-2.87514	4.02468	-1.8979	-6.44303	-11.0971	-4.886	-2.13701	5.32886	-1.04532	-3.37089	-10.9987	-1.13866	1.04718	0.148568	5.39916	-7.30712	-1.02096	-3.86382	3.08647	3.0654	6.95762	10.0334	5.18393	6.11899	-3.71623	-0.609012	9.37093	3.95441	-11.853	-0.081197	-7.26876	0.524381	-3.85064	0.0997736	7.74098	-1.95374	-2.36262	1.94303	1.18694	-1.50246	-6.645	5.96548	-7.81456	12.2664	0.523866	-0.53327	-3.66191	5.09129	4.57722	-9.85576	-0.451159	1.24394	0.465301	1.83679	2.50575	-7.46438	6.73804	-6.33898	0.647211	1.35195	4.33852	-4.59182	0.23468	-1.0572	-4.47481	5.664	1.87677	1.8598	8.14615	-5.55169	-8.50292	-3.33738	1.68152	-3.44189	3.03393	-5.63492	-14.3153	-12.5612	2.7541	-2.40739	-2.09373	-1.59535	8.13705	-4.94456	-0.151761	-7.32764	-1.9889	7.68024	-4.34319	5.7473	0.306808	2.47381	-0.479328	6.4168	1.28901	7.52797	3.61621	-2.8782	0.112407	-6.30046	-5.70668	1.71303	1.69083	0.191363	7.97093	-5.5676	-5.46086	-0.624031	4.19411	-2.66268	-2.04627	-1.81329	8.43392	-8.73134	8.56291	-5.03245	-2.98955	8.42628	1.77619	1.56982	-2.23356	11.0039	2.09922	0.784319	-10.9252	-3.32901	-2.9316	10.9886	1.23783	-1.15355	0.977874	1.88332	-13.356	-1.02875	1.73659	-0.0401612	-1.42491	-0.628046	9.00255	4.36866	-0.98063	5.47949	-1.54116	-3.21884	2.36136	10.9486	0.222333	-1.36813	-0.170058	0.942217	-0.0131405	-5.44351	4.24969	1.67996	4.71511	8.97387	-6.00859	9.91948	-6.98705	-9.02145	-5.90872	3.52201	3.17312	3.03135	-1.69712	-10.8242	-2.56613	-3.99238	1.275	-2.32831	0.463175	1.57072	-7.3082	-4.40788	-0.704717	4.1564	1.86544	-1.1956	-0.260978	12.8973	3.47351	0.51558	-3.22721	4.27806	-0.447011	-1.64204	10.1841	-4.56441	5.68189	9.76825	-5.56359	-0.740096	4.76391	-6.58243	13.6704	0.999601	-4.85165	3.82455	-10.1188	9.81591	2.05965	2.02149	0.746256	6.52511	6.97317	3.08837	-0.762752	-0.296906	6.90834	0.341602	2.97509	-0.113157	0.258443	0.475939	0.473539	0.868804	-1.08951	2.25529	2.72026	-1.82156	-0.102997	7.10521	-2.71554	-0.56165	-0.256994	4.5084	-4.91612	1.80031	1.71732	1.55125	11.1804	-11.2756
Z005E0161	1.05894	3.06967	-0.888987	0.534896	-3.22917	-2.64101	2.19995	0.351311	3.50816	2.44078	-12.9397	5.90285	0.854983	-0.448117	0.167575	-2.55319	6.79134	2.29997	5.74358	-2.1307	-3.04212	9.54415	1.72094	-6.6785	0.184961	1.18946	5.97709	2.7036	-6.65592	-1.52999	3.10985	0.598653	1.22463	3.1855	8.65211	5.30513	-2.82197	-1.63677	-9.0293	-3.26076	-1.99576	3.22463	-1.91147	9.35262	-0.0374927	0.334961	-4.51075	2.94343	9.03383	-4.32068	1.41377	3.06756	2.45098	-4.43673	5.01226	4.31388	-1.11482	14.5777	-5.19905	1.31645	0.0108902	0.10307	2.6795	-7.51105	3.49252	2.40879	-1.75846	-0.22456	-9.00654	-6.14449	1.59138	3.8363	1.47626	15.3172	-11.5596	3.43767	3.92485	9.44106	-9.33746	-2.68999	-3.09868	0.0443928	-11.257	5.47764	-2.15798	-0.632185	-5.57271	-0.32964	3.63117	-1.87968	-1.00479	0.800006	3.72754	2.03876	2.09304	2.98254	-8.99107	2.20294	2.88166	2.85084	1.13418	1.6372	3.85401	6.79172	0.974108	1.77991	-5.69597	-3.48462	0.132649	-1.23745	1.57817	3.81043	2.83161	-1.40708	-2.01644	-6.3659	2.20571	-11.2122	-4.01526	-4.93019	0.436457	-4.90818	-3.62571	-5.82609	-4.58492	6.94638	1.44014	-4.2249	-0.521886	-10.2993	-3.90762	-1.02342	4.95322	1.41846	-0.937607	-11.3264	-4.45679	2.83133	-1.69585	0.749712	5.16742	2.7665	7.21787	2.05202	-2.8942	-1.81626	1.08383	-13.6384	-0.735852	-0.546022	-2.18037	1.60487	9.53176	-2.12008	-0.656496	-0.288456	1.04686	-6.82995	1.15349	1.00322	1.18706	-5.88892	-2.14089	-3.27234	5.58034	10.0326	0.413972	-1.56546	-1.73685	-19.9923	4.80991	-3.55053	0.452593	-9.12013	-0.00476597	-1.06949	1.54835	3.70747	-2.43906	1.36123	-5.13936	-0.0289942	5.8084	12.3297	-0.822578	4.29991	-2.87101	0.714848	-6.55155	-1.212	1.36867	0.776038	-11.7141	-3.11195	1.29812	1.86856	-2.72042	8.02681	-6.00281	-1.92029	-0.741512	1.63269	0.843922	4.19533	2.05529	5.65708	-1.79543	0.915939	-1.11445	-7.25123	-4.81473	1.97223	0.415195	0.0283853	10.4009	0.646342	1.5809	0.776889	6.92095	-4.72845	4.17106	0.742145	-5.01583	-0.00462065	0.580789	-0.477066	-7.18783	0.387036	-0.448905	2.01609	2.42185	8.08333	-1.60496	-0.946441	-0.799813	1.78748	0.687664	-1.69263	8.91227	1.90663	7.00374	2.58626	-3.35381	3.22661	1.25583	-2.95079	-4.22618	-1.8942	3.2913	1.31325	2.05461	-9.04969	-2.26721	-8.69595	0.742198	-7.04368	5.00433	2.18828	-3.0485	7.29933	-7.30144	0.582849	-2.82375	-7.31849	0.440762	-4.00184	2.70537	-7.48957	-1.90052	-4.66616	1.18141	1.67375	-7.44692	-4.96546	-1.31346	3.00962	-2.62269	-2.665	1.68602	-3.26116	-3.00272	4.4296	-1.80539	-7.04873	-11.9155	-5.12824	-2.39309	0.544279	0.320269	-6.89005	-2.31179	1.95841	2.49345	1.34005	-10.4568	9.86903	-1.12102	2.79309	-2.53639	-1.86093	7.05019	5.28763	1.40335	4.23331	2.55205	-3.78677	10.0978	4.35965	-8.84556	0.209369	7.81438	-0.47834	2.81863	1.34345	7.09229	-1.82385	-2.27255	1.85071	1.12703	-1.3547	-6.07467	5.30959	-7.14735	11.62	0.537785	-0.613957	-3.63837	4.42188	-8.38833	6.71353	2.08187	-0.802237	-2.69117	1.756	1.96091	8.40516	-6.7718	4.87936	0.071611	-1.20268	2.37157	-5.36374	-1.0033	-0.484688	5.68754	-8.94744	2.13459	1.64634	7.28096	-5.14005	-7.92885	4.67511	5.47353	-1.79689	-0.678892	-2.90714	-5.6953	-6.28116	1.72731	-0.9592	-0.649093	3.38262	-2.52916	1.84463	-0.101579	3.42999	2.84042	0.245794	0.988628	1.88734	0.239013	-1.65367	0.809612	5.83129	1.69626	8.13649	3.78675	-3.2239	0.142135	-6.60774	-6.40298	1.89272	1.84231	0.506374	8.50294	-6.16839	-5.99468	-0.639068	4.56437	-2.80359	-2.12264	3.7919	-9.32572	8.74163	-11.1651	4.33633	0.0296179	-7.61442	1.50267	-1.59493	1.89086	-11.0532	-2.52975	-2.26909	5.95998	4.19635	3.19527	-6.56663	1.87863	1.13084	-1.92236	1.75435	13.3743	0.542501	-3.32717	-1.77064	-1.63757	-1.40533	-5.29876	-7.3047	2.77844	-4.5736	3.39418	4.94974	-3.58766	-9.39853	1.86369	-0.161384	-2.11009	-1.02659	0.91332	-5.88579	4.6763	1.34933	4.67882	8.72844	-5.64965	9.31696	-6.48772	-8.3226	-5.50399	3.16307	2.7378	2.873	-1.57876	-9.72761	-1.8727	-3.5219	0.945698	-2.30489	0.537319	1.55669	-6.89282	-4.46747	-0.59582	3.73791	1.55576	-1.20312	-0.186922	11.6172	3.10135	0.151985	-2.73664	3.90906	-0.174279	-1.59569	9.60051	-4.47837	5.34826	9.03319	-4.92824	-0.737381	4.68188	-6.05274	12.6673	1.21623	-4.6063	3.89322	-9.51607	9.74343	1.62385	1.96529	0.701583	6.36753	6.21921	2.92319	-0.415384	-0.328506	6.14259	0.168835	2.95708	0.0800411	0.235801	0.453427	-7.44933	-2.53193	1.25819	0.0564064	0.412612	-1.51672	-0.257232	-10.8175	9.62844	-0.43509	3.40857	2.12502	3.33361	-9.95268	-3.6225	0.315828	-7.00501	8.86902
Z005E0162	1.96761	-2.69823	2.56753	3.99875	-12.0519	-10.7308	3.78239	3.1767	-9.51535	-3.38948	15.2111	-3.89106	-6.22717	2.42589	1.43485	-3.12084	-3.79898	-3.0115	-3.53336	3.4373	1.25729	-5.66028	-3.80727	4.70147	2.64658	1.51487	-1.98604	-5.80109	5.64679	3.67262	3.94124	0.679702	0.462605	-1.57562	-3.27176	-5.58522	3.73402	4.12923	0.366832	1.17972	0.981344	-0.737439	7.6653	-12.8597	-0.276084	0.136119	7.6213	-12.4051	-9.93473	6.1343	0.182302	-0.355003	-16.1645	4.74253	-3.51368	-0.984928	0.886724	-8.36457	7.25066	-4.88979	0.307086	2.12238	-4.86868	-3.69041	2.1678	0.0875442	-1.36084	-0.181474	-2.68852	1.53012	-1.18801	0.632264	0.608842	-11.2956	12.0504	-1.99742	-5.51577	0.233797	-0.732166	1.99448	-0.775242	-1.61467	-8.22619	3.9593	-1.58982	-0.303399	-3.86988	-0.30739	9.16663	-2.22191	-2.6744	2.285	1.0629	-0.341941	0.920152	-0.809633	8.04984	-4.15445	-2.80998	-3.68887	-1.05918	-0.36577	-2.6522	-8.14926	-1.49993	-1.53533	3.10992	10.0548	2.28551	1.9585	1.56605	6.20651	1.479	-4.10792	0.519032	-4.41245	2.50665	4.42859	4.15334	1.70939	-2.51501	1.50695	2.88024	1.61193	3.51185	-3.1857	-1.57613	1.80866	-0.420457	5.94506	1.8301	1.97715	-2.13139	-1.92447	2.65048	8.54665	4.06381	-0.795707	3.8058	-0.732633	-1.15349	-1.8779	-7.28872	2.03722	1.11668	2.43841	3.82205	4.85135	5.57675	1.84798	1.62933	-2.74226	-7.10717	-0.104474	1.63889	2.9272	-1.45144	6.71518	-4.20783	-0.212416	-3.76241	-3.86595	-1.74979	-2.28648	4.04023	5.53532	4.46145	0.95836	0.84144	-18.7268	4.23548	-2.86422	0.930376	-7.14495	-1.0551	-2.28153	0.159801	3.00525	0.922939	4.34307	3.91561	-2.08285	-3.42122	-9.24686	1.25191	-4.87376	3.10334	-2.3198	5.0385	5.12304	-4.4944	-1.61976	0.980793	1.99908	-0.826468	-1.92596	0.956432	10.6769	-8.30187	-3.3247	-0.723511	2.0065	1.37768	5.74094	2.9371	7.09199	-2.44085	0.933625	-1.51574	-10.0062	-5.82044	3.00474	1.05268	0.172669	13.9616	0.483931	2.30147	1.35	0.658255	-3.10702	-2.26215	2.05481	10.931	1.29392	-6.69792	3.56315	-12.8871	2.93787	1.20189	2.92145	3.73479	11.9155	-2.07223	-1.68325	-1.61857	2.57897	0.879264	-1.94531	6.73285	-0.15275	7.31394	1.49265	-4.08497	-0.00320325	3.22763	-2.02326	-1.83894	-1.58547	1.88924	1.39253	1.45627	-5.01331	-1.70659	-6.29659	0.305026	-4.97374	3.69095	1.52794	-0.520056	2.06875	-1.05279	2.77786	0.208712	9.66589	1.37357	3.63242	-1.60716	4.27156	-0.0485985	7.46515	-0.741476	-4.45904	9.04892	0.446274	4.22692	-3.50901	0.723014	7.20779	-4.56734	5.39767	3.33907	-8.10305	-2.30738	6.56989	12.9669	6.1313	0.964213	-1.86095	-1.09129	6.54961	4.18838	0.952889	-1.05083	-0.0152663	3.9425	-5.09065	-0.749911	-2.82115	2.51641	2.14664	5.21941	8.01177	4.432	4.43098	-3.40249	-0.407552	-4.69193	-2.68923	6.54205	-4.45396	-9.36627	0.599927	-4.76551	0.393273	9.79002	-2.33413	-2.83761	2.33612	1.50063	-1.05699	-7.25458	6.89037	-9.71931	1.91615	-0.656464	1.47853	-1.48336	3.64875	5.36516	-7.70814	-0.00312733	0.860596	0.26284	0.480267	0.0344367	-4.33758	4.05598	-3.06956	0.457536	0.233905	-1.36605	-0.745689	-2.65263	-1.18513	3.58806	-4.5663	0.648705	2.23557	10.0952	-6.77295	-10.419	-9.26642	-3.91831	-2.70887	2.73304	-4.15578	-11.0424	-9.58724	1.64428	-1.72026	-1.73925	-1.43305	6.30578	-3.89022	-0.233619	-6.3573	-1.44556	5.63306	-3.44593	4.71899	0.200357	1.51651	-0.458578	5.24434	0.824015	5.96152	2.73996	-1.68485	-0.272955	-4.70579	-4.56251	1.37982	1.18319	-0.0696039	5.87624	-4.15081	-4.05619	-0.747029	2.69951	-2.27501	-1.37709	2.68813	-8.2906	7.11133	-8.11985	2.99726	-0.706546	-4.92255	1.73767	-0.689206	1.27636	-7.71943	-2.02952	-2.26025	-12.0645	-3.64678	-3.61151	13.5784	1.47021	-1.04235	1.29996	1.93569	4.9785	-0.993606	-0.209813	-0.926681	-0.393567	-0.512551	7.35839	-2.39233	-0.432551	-0.556429	-2.22712	1.02752	-2.96625	-11.0327	0.957064	1.95858	-2.73845	-2.55963	-0.682983	2.54739	-1.94197	6.48329	4.45576	9.5661	-6.24369	12.0392	-8.10111	-10.066	-7.22153	4.33922	3.71059	3.60619	-2.40486	-12.8842	-3.43083	-5.26737	2.63865	-3.46399	0.609309	1.86768	-8.92683	-4.3499	-0.616742	5.0752	1.90688	-0.497353	-0.338002	15.9742	4.71464	1.27498	-4.54026	5.80506	-0.867098	-2.12834	2.79553	-2.26075	0.716008	1.58137	0.183733	0.137214	4.06419	-4.98798	11.3871	1.66339	-6.5944	4.25567	-10.0171	6.2376	-1.35807	-0.86973	-1.08005	-0.570234	-2.61154	-0.116163	-0.323871	-0.72336	-2.65098	-2.17359	-1.09431	0.774034	-1.96828	0.374764	5.94432	0.0437997	-1.10914	2.50596	1.81328	-0.34348	-2.79998	3.89663	-1.19957	-0.979093	2.69675	2.855	-3.62937	-4.18649	-1.48115	2.64421	8.04214	1.02693
Z005E0163	5.08339	-1.79998	4.14069	4.10519	5.45019	6.53119	-2.2029	-3.15186	3.39798	1.49286	-9.74844	4.80329	-6.56423	2.71368	1.39431	-3.21723	-4.07129	-3.34291	-3.922	3.62757	1.38076	-6.14082	-4.06359	5.33666	2.79842	1.44018	-2.2266	-5.97528	6.09279	3.88126	4.03866	0.655923	0.456014	-1.76982	-3.55774	-6.06314	3.97186	4.29374	3.10921	3.62288	3.05004	-1.94247	7.00279	-11.8513	-0.381123	-0.0725879	6.68299	-3.89775	0.988053	2.25251	0.547818	1.47675	1.63788	-3.49159	4.38603	3.6363	-1.01517	11.3394	-3.39636	0.751752	0.0262729	0.0914138	1.90807	-5.99791	2.30151	1.99404	-1.46986	-0.153121	-6.29156	-4.82819	1.18825	2.90181	1.15708	8.00864	-5.83075	0.797391	-0.358987	-9.46477	9.39693	3.35646	3.941	-0.336111	13.9669	-6.91325	2.11699	2.29425	5.66727	0.0332097	9.57693	-2.51703	-2.80017	2.52102	1.11268	-0.450438	0.981923	-0.992507	8.59778	-4.21639	-2.8364	-4.00707	-1.16059	-0.649054	-2.77149	-8.46318	-1.65654	-1.50956	3.32223	10.5465	2.25738	2.16398	1.57379	6.7283	1.71539	-4.36862	0.31455	-4.65393	2.5613	6.22747	4.96266	3.13181	-3.15816	2.9914	3.09116	1.87342	3.91411	-3.88833	-0.592685	1.99443	0.260459	-1.1841	-2.8998	-0.0036764	2.62457	-2.62097	-0.763408	-14.9206	-5.93622	3.80128	-2.54353	1.24788	7.25627	3.71244	-15.8691	9.92271	1.9939	3.77391	3.36856	-8.86662	-0.104753	-1.80098	-1.38601	3.54653	-7.47329	-0.0648705	1.58851	3.07023	-1.5231	6.54651	-3.8701	-0.0529569	-3.89076	12.5059	0.330528	0.714848	-2.29718	16.4308	-3.73405	-5.52813	-4.0703	-3.74556	-1.54006	2.52619	-1.19792	3.63815	-2.31776	3.50527	2.56744	-0.680971	2.90743	2.72129	6.6833	-0.288702	-4.5039	3.45735	0.740147	3.34884	-1.40552	-1.77846	-13.5482	-5.4376	9.45947	2.28706	8.4239	4.1321	1.08092	-5.54993	2.71315	-3.41278	5.24634	4.24333	0.708228	-0.506394	-1.47472	-0.780467	-2.6466	-4.71485	1.07781	0.217686	-1.09419	4.30606	5.69336	-2.18793	0.39939	1.3907	-7.09266	1.45871	-1.80262	-1.65809	3.44979	-1.86359	5.27284	0.156889	-6.29635	2.31928	2.5394	0.755201	9.17151	-4.5221	-3.90405	-1.25387	-3.69094	-7.47676	3.69264	2.6453	1.86983	-1.90657	-1.88671	-0.0686879	7.10632	3.19648	7.50036	5.08342	-2.91689	6.06743	-1.96211	6.47723	11.0719	2.3869	-3.75124	-1.67084	2.23751	10.0351	1.37983	12.0711	-1.63394	6.19694	-4.77228	0.700351	0.773556	-1.25273	2.84217	0.223131	-2.13377	-5.40631	0.706465	-3.32668	2.42048	-5.92107	-1.70396	-3.54868	1.32507	0.674533	6.62817	1.97661	3.25255	-2.60736	-0.518193	5.67186	-4.45144	4.73069	2.72922	-6.89624	-1.55826	-0.218284	2.73281	-2.88147	1.81505	-2.93086	0.705234	0.516998	12.0994	2.49837	1.71843	1.10416	-12.0663	12.4064	-0.815451	4.00481	-3.2192	-2.90655	-13.7135	-14.2557	-3.39275	-6.55983	1.65491	-1.10377	-5.86384	-3.11808	4.94552	-4.84794	6.92373	-0.78622	2.59794	0.425804	-6.39895	0.476296	1.8237	0.620465	-0.297527	0.0767238	4.18061	-3.35124	5.10936	-7.3631	0.535185	-0.924726	0.109105	-4.64596	5.74067	-8.21938	-0.11267	1.0608	0.41116	0.534768	1.82544	-5.7589	5.49607	-5.08786	0.443629	0.919736	0.218522	-1.00626	-0.676198	-1.5445	-6.97619	9.91241	0.293628	-2.10228	-5.45897	5.20823	6.1884	4.30424	4.11478	1.02679	-2.79295	5.42096	11.1656	10.3169	-5.44788	1.35936	1.86201	4.3732	-9.91434	5.83929	-2.75247	13.4968	6.45855	-10.2248	5.92434	-11.7605	-2.50966	-7.15507	-1.77494	-5.27185	-8.09874	-6.66456	-5.07353	4.99048	0.202476	6.90252	15.7136	0.0381014	-4.01708	-0.377248	-9.91115	6.31221	15.2689	-4.19316	-4.58173	1.93692	2.29696	-4.11896	12.0501	-12.1087	-3.95664	0.0960044	-2.15861	-5.44607	1.85366	-0.928429	1.3647	-8.21271	-1.975	-2.26828	8.74493	3.58016	0.985009	-4.63826	2.59033	0.277966	-2.28641	2.08892	10.5187	0.636616	-2.36672	-1.39815	-2.04729	-1.24927	-3.69879	-5.09281	2.33636	-2.9612	2.63431	3.57606	-2.92205	9.50792	0.650086	-0.859023	0.0312979	-0.261905	0.0248082	11.8315	-6.47151	3.0614	4.45561	9.10878	-6.00905	11.5128	-7.43511	-6.50781	-4.01234	1.39559	0.681132	4.88973	0.292735	6.11263	4.59784	3.25705	-5.05231	1.98547	-1.56043	1.37468	1.79275	0.205263	2.23835	-0.391323	0.31671	0.996479	2.31022	-6.84537	-2.69529	-2.10478	3.48892	-2.91526	1.76346	1.71925	9.90239	-3.2155	4.3717	7.6587	-5.11831	-0.302634	5.02905	-7.55778	16.2144	0.935308	4.42905	-2.18169	7.79849	-5.91681	-3.14875	-0.574785	-1.14849	-2.29978	-7.31348	-1.51907	1.61858	-1.13883	-6.48157	-2.08074	-3.02806	1.45456	-1.97668	0.203356	8.40209	0.646489	-1.62498	1.87219	1.83761	0.986679	-2.98774	0.985893	1.50696	-1.19494	1.28159	5.09761	-2.08955	-3.38828	-1.84482	-0.937012	-7.21312	-2.7043
Z005E0164	-10.3211	6.13625	-4.591	-2.96668	-10.3185	-8.99074	2.79151	2.3071	2.06409	0.950497	-5.34979	3.41938	-4.91684	2.07535	1.41694	-0.965666	-4.48013	-3.67084	-4.61589	3.83881	1.88117	-6.92176	-4.31385	6.47882	2.758	1.24319	-2.56051	-6.71785	7.0589	4.27398	4.35244	0.864232	0.523466	-2.20204	4.67849	1.77648	-0.851688	0.310183	-11.4233	-4.94906	-3.56384	2.50742	7.50237	-11.3374	-0.391049	0.260219	6.8201	-7.42899	-3.07724	2.1115	2.7881	1.55805	1.92705	-3.87747	4.66842	3.95029	-1.04884	12.798	-4.22481	1.02588	-0.0117337	0.0944238	2.2712	1.26198	1.44079	-2.77306	0.106508	2.08178	1.42134	2.85487	-0.0269646	0.490259	0.750639	-8.95943	10.4266	-1.53083	-4.87046	-8.27116	8.27663	2.8362	3.56424	-0.290599	12.8682	-6.29219	1.97313	2.15648	4.97448	0.011594	3.90609	-1.29193	-2.0006	1.90658	-2.38016	-0.505216	1.11415	-1.55675	9.58355	-4.57067	-3.23449	-4.51643	-1.40888	-0.603482	-3.25701	-9.3999	-1.92096	-1.70588	3.86354	11.483	2.76798	2.48506	1.72944	7.80223	1.93402	-5.15956	0.144349	-5.16092	2.93996	6.19133	5.96865	1.79548	-3.66227	1.45555	2.88497	-6.49061	-5.52849	7.82738	1.58176	-4.92996	-0.5702	-11.7286	-4.78432	-1.47263	5.69333	1.79719	-1.07065	-13.3479	-5.27861	3.36867	-2.15847	1.06086	6.37381	3.2804	7.44407	0.886699	-2.81327	-2.23656	1.68748	6.54595	6.69568	2.65686	2.19751	-3.18279	-8.59248	-0.0355745	1.70209	3.12218	-1.65816	7.64967	-4.21185	-0.339027	-4.51718	-4.90828	-1.9589	-2.80911	4.8304	-4.58614	5.00014	3.89383	2.37122	6.02256	-3.59837	3.77647	-0.256136	4.17957	-2.31898	3.92096	2.69522	-0.86175	3.35977	3.00352	7.63056	-0.45286	-5.39753	-11.265	1.92503	-5.99685	4.18025	-2.41023	5.68286	5.20207	-5.73087	-1.9462	-13.3941	-3.76873	1.2387	3.14398	-3.38401	9.29102	-7.10236	-2.58003	-0.740841	1.81899	1.09112	4.91156	2.49148	6.36366	-2.10236	0.929902	-1.30012	-8.55861	-5.33065	2.44779	0.70015	0.0958761	12.1219	0.563101	1.93381	1.04413	8.49763	-5.37575	4.47199	0.927285	6.20331	2.13851	-4.98562	4.24602	-10.5921	2.30003	0.718542	2.49279	3.30498	2.01447	2.42052	1.57267	3.32974	-1.17656	-0.147074	-3.24963	7.23517	1.77085	4.80876	2.1849	-3.20287	2.70709	3.86658	6.97602	5.72313	0.768967	-1.13099	-1.88031	2.60669	6.74487	1.21168	6.36329	-0.260487	-0.424927	-1.34256	2.42998	-2.67826	6.43271	-6.21106	0.761925	-2.42782	-6.22573	0.649132	-3.61841	2.5447	-6.60265	-1.86603	-4.03804	1.26765	1.11228	-6.70441	-4.42647	-0.891964	2.37013	-2.5715	-2.33893	1.13316	-2.78424	-2.56154	3.47882	-2.51012	-4.60855	-8.34864	-3.1977	-2.65259	-0.428719	-1.99498	4.55752	0.252782	1.22449	-1.47123	0.206341	4.90506	-6.71838	-0.869444	-3.62069	2.94174	2.85647	-10.1002	1.65253	3.00497	-1.05793	-8.25311	-0.318827	9.56319	4.08492	-12.4968	-0.154687	8.33734	-0.873283	3.15359	0.404306	-7.41685	0.637818	2.05631	0.411873	-0.449757	0.672171	4.62586	-4.31674	6.49452	-8.28706	0.856995	-0.900925	0.575276	-5.40179	6.36048	-9.60844	-0.529907	1.25355	0.809851	0.450429	2.18701	-6.8088	6.29136	-5.82689	0.564563	1.17818	0.355435	-1.21439	-0.435983	-1.52717	-7.81266	11.3428	1.19252	-2.14218	-6.05198	5.94503	6.85001	-8.19448	-3.00324	0.761193	-2.88081	5.52277	10.3484	8.83612	-4.86938	1.02964	1.66402	4.33262	-9.0797	5.29809	-2.703	12.9298	6.51211	-9.40744	5.82424	-11.2043	-2.36561	-6.63163	-1.6542	-4.73802	-7.65025	-5.66479	-4.12243	4.19914	0.873917	6.63053	15.2174	0.136575	-3.74879	-0.263282	-8.87028	5.63284	14.3547	-3.85134	-3.60358	1.29439	1.66751	-5.90013	4.52191	1.1256	-9.71677	3.70972	-0.240285	-6.12811	1.44436	-1.40512	1.77946	-9.45863	-2.26438	-2.26718	9.82028	3.88907	1.43849	-7.16771	1.99646	0.33748	-2.82339	2.3249	11.7563	0.637793	-2.81176	-1.54904	-1.84568	-1.33045	-4.42073	-6.05353	2.54163	-3.67108	2.94108	4.19191	-3.18838	-9.75725	0.325981	1.10622	-3.25423	-2.39543	-0.870136	-1.36085	1.40787	4.0917	3.99899	4.78825	-3.23513	2.10805	-1.52372	-2.65299	-3.78481	2.39518	-0.262249	1.02232	-0.341261	-0.571758	1.60748	0.52301	-1.79986	-1.43275	-0.541014	0.297805	0.227272	-0.564175	1.00013	1.62814	1.91549	0.276395	2.97585	13.6767	3.87206	0.691772	-3.59412	4.80107	-0.493467	-1.85577	10.4113	-4.69102	6.06579	10.5091	-5.91746	-0.782462	4.87183	-6.9207	14.653	1.02583	5.74289	-1.87596	3.34093	-7.13906	-3.59218	-0.627086	-1.36435	-2.91157	-8.32839	-1.94984	1.79068	-1.2021	-7.62351	-2.34618	-3.40896	1.68204	-2.03469	0.113888	5.55976	-0.473113	-0.178481	0.978526	0.0513658	1.42437	-3.16979	-2.26135	4.33997	-0.896766	2.78549	1.41191	2.72744	-2.66547	-0.558512	-1.12132	-7.12564	-5.35656
Z005E0165	4.55346	-1.28083	3.72227	3.8247	-0.496606	2.74758	-0.937904	-2.17003	2.30098	0.969877	-8.06925	4.5791	-5.89759	2.07612	1.56598	-2.78953	-3.56986	-2.74231	-3.19451	3.24942	1.14438	-5.25289	-3.60123	4.15131	2.51532	1.55053	-1.79193	-5.58377	5.20421	3.45622	3.83888	0.665235	0.459601	-1.36842	7.76402	5.81655	-2.19691	-1.33274	-12.5929	-6.45367	-4.65056	3.00612	7.79905	-13.2829	-0.174429	0.0267554	7.79683	-12.6816	-10.3633	6.30817	0.247767	-0.327099	-11.6028	1.4096	-0.41259	2.03959	2.43946	10.4331	-2.97115	0.695015	-0.138923	0.0826708	1.77666	-5.42456	3.03428	1.56705	-1.21045	0.174077	-4.6371	4.96147	-0.203522	-0.58918	0.000123909	-11.9837	12.4482	-2.11483	-5.65296	-10.3749	10.2629	3.55958	4.0474	-0.404631	14.932	-7.25304	2.42483	2.36094	6.0523	0.0133792	-4.46181	0.984152	-1.34688	-2.69509	-2.09687	-3.19263	-0.652688	-0.937887	7.08988	-3.72544	-2.62749	-3.37754	-0.924653	-0.949532	1.63409	2.63317	1.16567	2.09373	-2.11373	0.687669	-2.2817	2.16545	0.0136781	-1.89908	-3.84712	-2.50137	5.45853	3.43484	-0.294935	5.28604	4.20136	2.83724	-2.96373	2.3862	2.78713	1.25982	3.30652	-3.4873	-0.615868	1.52022	0.295686	1.90715	0.941119	1.2543	-2.082	-0.440134	2.71049	7.92091	3.82831	-0.64347	3.68359	-0.584722	-3.91519	-3.603	-4.54821	9.98527	0.758688	0.576738	2.38391	-17.4732	-3.25701	-2.3448	-3.34486	2.53048	4.85028	-2.1273	-1.3722	2.22834	6.51803	6.11779	-4.10459	-0.131965	-3.7436	-3.63526	-1.70975	-2.10631	3.87044	-3.50093	4.2124	2.87395	1.73782	4.62514	-3.01332	2.95983	-0.336773	2.7413	-2.17875	3.00375	2.482	-0.442381	2.30705	2.60796	6.30595	-0.0570669	-3.92324	14.8051	-2.1789	6.45423	-4.91248	0.746621	-14.5517	-5.8649	10.4777	2.39952	-14.3081	-4.05651	2.47387	3.97797	-3.68119	11.0368	-8.65123	-3.57903	-0.671065	2.01859	1.44686	6.04729	3.02918	7.27413	-2.53345	0.877078	-1.56698	-10.4523	-5.90774	3.15906	1.16906	0.224097	14.4551	0.446741	2.44495	1.43839	10.4962	-6.16132	4.63927	1.16037	10.9546	3.47503	-8.54023	4.27785	-13.5428	3.14957	1.35046	3.03292	3.82925	12.43	-2.09187	-1.75796	-1.70708	2.66934	0.904524	-1.89537	10.6822	3.06839	10.9609	4.08746	-4.26367	4.61675	0.906337	6.80982	11.8883	2.65377	-4.1071	-1.49476	1.25484	12.3594	0.616506	-5.89784	0.211683	-4.58666	3.46211	2.41739	-2.15384	5.18958	-4.60456	0.731053	-1.84977	-4.65014	1.11182	-3.06443	2.31686	-5.36739	-2.04113	-3.16137	1.4427	0.0490781	-6.10779	-3.62513	-0.01595	1.14934	-2.7054	-1.78483	0.195804	-2.06614	-2.026	2.20678	-1.53515	-4.62191	-8.08162	-3.64432	-1.7234	3.74711	-0.369234	-2.45056	-8.06915	-0.426267	0.94187	-0.252654	3.66176	-4.5093	-0.692146	-2.52897	2.36038	1.90283	4.99536	7.61529	4.21399	4.07114	-3.24068	-0.184827	-4.43767	-2.4617	6.00595	-4.32124	-10.5946	0.698067	-5.05459	0.161713	10.179	-2.40061	-2.88935	2.39662	1.53448	-0.948088	-7.175	7.38719	-8.73989	-6.57805	0.546459	-0.798543	0.0961736	-3.81484	5.01521	-7.20183	0.130013	0.701117	0.132382	0.435153	1.77302	-4.9661	4.73443	-4.6684	0.360756	0.73719	0.102572	-1.19695	-0.662617	-1.47755	-6.18165	8.60688	0.530575	-1.57089	-3.48771	4.39797	4.74554	0.0314354	1.80179	-2.55561	2.76315	-3.84749	-10.4267	-9.02995	1.53158	-1.55478	-1.72004	-1.32246	5.72585	-3.75138	-0.21664	-6.08415	-1.24593	5.25345	-3.14977	4.33382	0.217657	1.36222	-0.439504	4.92747	0.734747	5.57834	2.60595	-1.56239	-0.221141	-4.66907	-2.50453	1.73362	-0.222653	-0.710092	4.55288	-2.34771	8.75748	-2.07028	-5.5093	0.372199	4.24038	2.25356	-7.85573	6.7568	-7.63676	2.92306	-0.723389	-4.70681	1.72356	-0.630792	1.2858	-0.909794	-0.630403	-4.02861	-13.632	-4.22154	-3.93036	14.0068	1.62283	-0.964228	1.30788	1.89853	-10.3909	1.30276	1.78839	0.40063	-1.76417	-2.56193	-1.86228	-4.01998	1.54152	-1.66054	3.31009	3.10629	-2.59375	-10.2796	0.855561	1.97909	-2.6085	-2.53675	-0.706202	3.92345	0.286247	-2.95281	0.292075	-1.95833	-0.392404	-5.37537	4.49513	4.85355	3.49257	0.730917	-1.63723	0.167328	0.236638	5.6606	3.94484	2.86904	-4.8648	2.22658	-1.14768	1.04328	4.81076	1.23142	1.16392	0.176866	-0.533596	0.695278	2.52522	-9.6962	-2.52832	-1.19341	5.241	-4.0631	2.09252	2.64553	-4.71809	2.04092	-1.37314	-6.59951	5.3139	0.572169	-1.55459	3.46708	-10.235	1.58748	3.74966	-2.16699	7.01548	-5.05714	-2.86308	-0.794532	-0.94328	-1.06453	-5.02437	-0.713239	0.943642	-0.652312	4.0551	0.0703389	1.92307	0.938013	0.833035	0.981299	-3.33874	-0.713293	0.148502	-0.975055	1.32711	-0.125135	0.078736	-2.96759	4.0753	-2.08092	3.02414	2.29561	1.43126	-2.62335	-0.480298	0.119132	-1.98733	-0.166444
Z005E0166	6.01599	-2.30115	4.58002	4.64711	6.25982	7.42026	-2.51429	-3.66371	2.76592	2.20912	-11.4743	5.39231	-7.15414	3.29941	1.65056	-3.96068	-4.48661	-3.48318	-4.74167	3.69562	2.26452	-7.00238	-4.16862	6.70166	2.4159	1.08165	-2.54786	-7.19271	7.31385	4.30032	4.52689	1.10517	0.604465	-2.2996	-3.65437	-6.94851	4.66344	4.66364	3.43441	4.64811	4.04525	-2.22393	7.90732	-10.904	-0.101075	-0.0359027	6.41531	-9.55484	-5.16046	5.32152	1.79193	1.02387	-4.419	-1.12613	2.5305	3.12912	0.540981	13.5966	-4.75252	1.28738	-0.210612	0.174869	2.55814	-6.77198	3.13672	2.37258	-1.81095	-0.0565218	-7.72193	9.25876	-2.22559	-1.91023	-1.6542	-7.07589	8.30698	-0.95021	-3.52647	-3.7898	2.37556	1.72265	2.66913	0.347133	-9.29993	5.14816	-1.97494	-0.90062	-5.12705	0.103132	11.7094	-3.15447	-3.10724	3.56373	0.544239	0.231855	0.680446	-1.89809	9.72617	-4.81108	-3.6219	-4.54604	-1.5166	-0.201205	-3.65941	-9.6263	-2.12382	-1.5682	4.10627	11.6844	3.26908	2.59174	1.66032	8.06817	1.7954	-5.54098	0.295295	-5.27602	3.24991	6.87668	4.95811	4.21168	-3.40899	3.68316	3.59597	-5.16654	-5.26635	5.78057	0.706472	-6.05499	-0.222335	-11.2674	-4.51123	-1.58295	5.05427	2.0197	-1.10263	-12.7279	-4.95992	3.15207	-1.93179	1.15909	6.20991	3.01571	-1.11667	4.39318	1.81317	2.71632	3.02589	7.14858	6.98273	2.93308	2.38993	-3.42488	-3.6594	-1.01287	2.06217	-0.619441	-3.96557	-5.26532	-1.30039	-0.368475	1.79467	5.34096	0.283763	-1.3315	0.440694	9.15472	-1.11106	-3.74233	-3.75797	0.0852341	-2.08656	-1.54824	-2.27454	-10.209	0.187857	-1.67472	1.46053	3.96172	1.64584	4.03407	6.5609	-2.13633	-5.3421	-11.5485	2.3468	-6.49669	4.43759	-2.7517	6.26556	5.94246	-6.45972	-2.14632	-15.6865	-6.2459	1.48658	5.99354	-3.68446	8.88099	-7.19515	-2.58565	-0.573682	2.14473	1.04817	4.98913	2.20082	5.9996	-2.00307	0.728862	-1.2338	-8.29967	-4.89107	2.3528	0.731658	0.171709	11.4406	0.56265	1.91695	0.99036	7.67841	-4.9583	4.03856	0.691917	9.25736	2.28621	-6.93364	3.39853	-9.95647	2.25653	0.564601	2.3679	3.01364	9.154	-1.58293	-1.0676	-0.939918	1.96124	0.760194	-1.45944	10.1163	2.11376	8.32832	2.97783	-3.26314	3.4865	0.910008	6.75935	9.92833	2.09122	-3.0658	-1.23825	1.55923	-7.81954	-1.96998	-7.61017	0.530872	-6.29793	4.70846	1.85601	-3.06738	6.54604	-6.52631	0.4988	-2.49787	-6.43918	0.968332	-3.71845	2.59259	-6.86708	-2.35227	-4.22648	1.28877	0.996807	-7.11883	-4.30504	-0.56962	2.49842	-2.61609	-2.21374	0.967403	-2.82819	-2.89065	3.94024	-1.94215	-6.09735	-10.7453	-4.8859	-2.26713	5.3096	-0.943816	-3.22673	-10.7692	-1.07654	1.03536	-0.011178	5.30666	-6.94763	-1.06799	-3.64945	2.9742	2.87957	6.63459	9.91249	5.00567	5.69449	-3.93997	-0.827016	-5.3747	-3.20976	8.53928	-4.44661	8.9825	-0.975405	3.66447	0.373214	-7.85528	0.682624	2.23447	0.273722	-0.565622	0.252448	4.61017	-4.623	7.26954	8.73665	-0.287435	-0.902521	-2.49855	2.9568	-9.2587	7.81076	2.34256	-1.24	-2.97006	1.59203	1.96847	9.30893	-7.64072	5.3362	-0.0106517	-1.38786	2.22926	-5.67212	-0.951295	-0.407003	6.57415	-10.4588	-1.75089	-2.0099	2.13371	-2.46795	-3.11554	4.71048	4.76289	-5.13491	5.14501	-4.24582	-11.1122	-12.0093	2.89355	-2.4608	-2.19905	-1.45019	7.60551	-4.92874	-0.112477	-6.9699	-1.72535	7.53557	-4.26095	3.35708	-0.790281	2.70321	-1.3774	5.75906	-8.20508	-5.87919	-4.10607	3.75814	0.264832	5.37686	15.4858	0.0269958	-3.61056	-0.520824	-8.25213	5.55405	14.4004	-4.01269	-3.34597	1.69413	1.61665	3.72195	-10.5027	8.81247	7.11378	-3.65281	-2.25443	8.63398	1.65907	1.6604	-2.2241	11.2734	2.0032	0.787998	-11.1437	-3.34799	-3.11143	11.0421	1.3646	-1.07389	1.17582	1.6449	-4.58479	-2.491	1.18235	-2.03672	-0.564448	1.68837	9.09189	4.60855	-0.987541	5.62954	-1.69441	-3.3111	2.50777	11.2864	0.117441	-1.30872	-0.0905826	0.922434	-0.0730263	11.1616	-5.91973	3.47953	4.78328	9.08002	-6.25913	10.0817	-7.21873	-8.55194	-6.35961	3.32748	2.81976	2.03794	-1.5471	-11.2189	-2.84409	-4.12769	1.49492	-2.21019	0.444228	1.54642	-7.13315	-4.47314	-0.568487	4.34515	1.98956	-1.15035	-0.282479	13.4517	3.58242	0.688307	-3.41914	4.34464	-0.601062	-1.60571	2.44079	-3.02339	2.51695	4.0978	-0.707935	-1.14136	-1.89244	4.84819	-13.6452	1.7659	-5.16121	3.82036	-10.367	10.057	2.21615	1.76014	0.983762	6.52781	7.0233	2.94138	-0.816622	-0.493704	7.2279	0.525073	2.77521	-0.380318	0.285667	0.538964	-8.54552	-2.51819	1.23619	-0.0894877	0.270424	-1.46879	-0.210501	-12.2835	10.1862	-0.755172	3.28292	1.92244	3.93333	-10.3988	-4.26549	0.566724	-8.30488	10.0836
Z005E0167	-10.0182	5.92283	-3.97947	-1.95089	-11.228	-9.61699	3.37519	2.75328	-9.70435	-3.1614	13.7309	-3.48903	-4.3787	2.21055	1.62936	0.178783	-4.35448	-3.54369	-4.42205	3.77535	1.7727	-6.69086	-4.21523	6.15911	2.73635	1.30356	3.8082	-5.11481	-1.2392	-0.696343	2.66032	0.377798	1.15247	3.86145	9.26454	6.58744	-3.50729	-2.24005	-11.5986	-5.13184	-3.69736	2.57681	1.92068	-0.0280449	1.45978	0.547223	0.350148	2.26699	7.65171	-3.55798	1.3873	3.05446	-11.2503	0.979072	-0.560591	0.377867	-0.443926	-6.77063	6.38392	-4.63965	0.348439	2.12824	-4.51315	9.70834	-0.0713773	-5.79335	1.94553	5.01989	9.58908	8.84873	-2.38121	-2.25637	-0.567607	-9.33237	10.6782	-1.60052	-4.97428	-8.53253	8.52642	2.92662	3.62962	-0.309342	13.1296	-6.41284	2.03052	2.18235	5.11445	0.0108026	5.8885	-2.42579	-2.43266	2.22305	-1.62155	0.396201	0.874078	-1.42773	9.31823	-4.51549	-3.1734	-4.36783	-1.34864	-0.556803	-3.16226	-9.22102	-1.77844	-1.68053	3.68107	11.5137	3.00709	2.46902	1.54723	7.53444	1.84294	-4.99652	0.218315	-5.03957	2.87668	6.96093	5.30476	3.65339	-3.32111	3.51118	3.43871	2.17361	4.47074	-4.49396	-0.741394	2.39402	0.326118	-8.62118	-4.56451	-0.599861	5.75097	0.364896	-0.705891	-13.7135	-5.42246	3.46049	-2.22759	1.14017	6.60586	3.35292	7.28329	0.885583	-2.77196	-2.14881	1.70661	6.27577	6.50958	2.53389	2.10124	-3.10107	-8.35302	-0.0585044	1.70129	3.06808	-1.61938	7.81887	-4.73491	-0.390361	-4.58902	-4.74164	-1.91711	-2.71919	4.70678	-4.36129	4.83105	3.73645	2.19819	5.82946	-3.51998	3.68084	-0.259625	3.98391	-2.30279	3.80607	2.66645	-0.791527	3.21676	2.95322	7.45583	-0.418211	-5.21031	-10.9273	1.83157	-5.8208	4.00259	-2.40999	-11.0147	-4.13576	7.70181	1.06861	9.42403	4.60008	0.922139	-5.95413	2.97096	-3.17807	4.80352	3.79263	1.11489	-1.5743	-0.482617	5.06133	2.55487	6.46647	-2.16012	0.932458	-1.34295	-8.80192	-5.38338	2.5577	0.775566	0.106197	12.41	0.557445	1.98106	1.10091	0.116592	-1.95034	6.18021	-3.22543	9.84647	2.57689	-7.32486	3.69616	-10.9684	2.41112	0.783778	2.57122	3.35851	10.2481	-1.87252	-1.36478	-1.26287	2.23677	0.79793	-1.84172	9.98785	2.38532	9.10676	3.46639	-3.53223	4.12111	0.953261	-1.80261	4.17802	-1.33815	2.25606	-0.59848	1.72509	-6.77332	-1.95514	-2.67943	-0.245944	-3.08883	3.10814	2.31895	-2.54026	6.26405	-6.02911	0.674953	-2.35275	-6.03021	0.714407	-3.54003	2.51382	-6.46269	-1.90267	-3.9297	1.32845	0.736261	-7.0566	-4.28822	-0.604692	1.9211	-2.67256	-1.15068	1.85344	-0.100527	-3.79085	0.378499	-2.56052	5.91883	11.6129	5.3323	0.657876	-6.20594	0.166412	2.88857	12.2261	3.8976	0.416029	1.12404	-11.5044	11.6063	-0.970125	3.64	-2.99485	-2.60642	-13.8337	-13.4121	-3.3786	-6.42617	1.49202	-0.914297	9.66651	4.24473	-12.693	-0.0461204	-9.1253	0.558833	-4.78418	0.353452	8.61453	-2.11649	-2.59554	2.12393	1.34081	0.189321	-2.78053	6.76915	-1.78515	-8.06436	0.823278	-0.87369	0.504983	-5.19095	6.19122	-9.29468	-0.451761	1.1764	0.712898	0.454072	2.13057	-6.58883	6.0874	-5.69422	0.535353	1.11601	0.328663	-1.20851	-0.458236	-1.51276	-7.59016	11.0014	0.811098	-2.20518	-6.15695	5.66521	6.94912	4.69798	4.5484	0.832317	-2.89638	5.69334	10.7034	9.16496	-4.96116	1.11989	1.6795	4.39444	-9.37144	5.39534	-2.70163	13.127	6.6714	-9.7126	5.92495	-11.4826	-2.44781	-6.78595	-1.79053	-4.87273	0.191192	5.39709	2.27732	-0.302167	1.90269	-3.06039	-5.40362	1.67896	1.46157	0.168746	7.02399	-5.04187	-4.90476	-0.700884	3.50998	-2.5055	-1.69675	3.38904	-9.45293	8.2627	-9.44703	3.52738	-0.474829	-6.18871	1.65252	-1.12085	1.57812	-9.17241	-2.24287	-2.26373	9.56575	3.80117	1.32808	-6.89641	2.06306	0.383036	-2.79683	2.31098	11.4648	0.684905	-2.73363	-1.50533	-1.88533	-1.32381	-4.27982	-5.82217	2.50896	-3.522	2.83527	4.07355	-3.10321	-13.4192	1.16088	2.00604	-3.10501	-2.71388	-0.705204	10.6683	-5.61976	3.80118	4.54779	9.19933	-5.97309	10.8616	-7.39617	-9.30549	-6.47663	3.82526	3.27553	3.28685	-2.05044	-11.5029	-2.74419	-4.50389	1.89778	-2.96745	0.57882	1.73676	-7.55979	-4.63641	-0.566711	4.31403	1.86392	-1.02741	-0.268081	9.16102	2.74148	0.483987	-0.908475	3.61049	1.39382	-0.615365	-5.82528	2.28316	-2.22246	-8.38118	6.6095	0.612513	-1.77486	4.58397	-12.6423	1.9036	-0.335995	2.90947	-7.80148	-6.83986	-3.52829	-0.653763	-1.29824	-2.81582	-8.1022	-1.85804	1.731	-1.18397	-7.36058	-2.28904	-3.36899	1.63708	-2.01338	0.139185	9.47589	0.682789	-1.32139	2.39682	1.85708	1.21504	-2.86689	11.8645	-7.02505	-0.17381	0.341237	1.68019	-5.29467	1.70592	1.59746	1.55705	9.96182	-10.3929
Z005E0168	-6.76147	3.14906	-4.1182	-0.121823	-11.1723	-9.53256	3.30898	2.7131	-8.77003	-2.47975	10.8631	-2.81195	4.68674	-2.16965	1.13487	2.07594	1.31383	-0.0760563	0.154238	0.210787	-2.17975	10.8436	2.23693	-8.50788	0.107934	1.51324	6.57435	3.61556	-8.05841	-2.10613	2.69247	0.422442	1.16335	3.79121	8.72046	6.09855	-3.53231	-2.33437	6.57676	5.97039	4.52747	-1.91306	-1.717	7.7999	0.0856545	0.209623	-3.67666	-1.11164	0.823892	-3.00896	-0.959327	1.27545	-6.96232	0.560682	0.609456	1.42477	1.25714	12.688	-4.14906	1.02678	-0.0572483	0.0838848	2.28358	-6.54533	2.74822	2.16988	-1.56475	-0.181843	-7.22426	-5.20683	1.37946	3.24008	1.37452	6.61981	-3.58132	2.56761	3.19438	7.79718	-7.78531	-2.08195	-2.68416	-0.0999243	-4.88285	1.06142	-1.67514	1.30394	-2.49019	-2.15953	-8.16404	0.680603	1.36811	-2.25142	-0.144831	-3.76736	-0.133209	1.04366	-5.84325	1.63245	2.48172	1.08279	0.979504	1.59026	4.4236	8.28366	1.11287	2.23222	-6.66986	-6.77272	-1.91053	-1.15832	0.837184	-13.1489	-2.71157	4.5248	1.54151	2.88497	-2.13866	-10.9414	-5.10296	-3.69018	0.507893	-3.21314	-2.94615	2.19657	4.54665	-4.60544	-0.802444	2.42462	0.356522	7.15106	2.46621	2.45444	-2.90612	-2.29325	2.7712	-12.7908	-5.45187	3.29129	-2.12515	1.37696	6.52941	3.27539	1.06709	4.36987	1.27257	3.0877	3.04941	-15.0087	-3.24987	-1.09234	-2.28998	1.75344	11.0374	-2.21792	-0.716593	-0.520129	1.26541	-10.3667	1.39605	1.47528	4.00067	12.2722	-0.418472	1.18076	-2.62364	11.6521	-3.25022	-3.63124	-3.08632	5.82881	-3.53583	3.73989	-0.239946	-3.45787	-4.19864	0.277452	0.268923	-0.0831853	-3.23107	1.02254	-6.29564	0.202219	6.99582	14.3461	-1.48483	5.43201	-3.95301	0.805916	-12.9587	-4.97357	8.49619	1.9577	9.61093	4.64692	0.885372	-6.01373	3.02139	-4.24641	5.90792	4.66178	0.561577	-0.797679	-1.59397	-1.29352	-3.1999	-5.44533	1.12687	-0.0501259	-1.16091	5.11064	5.45046	-3.08494	0.864728	0.609655	-3.10359	1.65601	-0.84871	-1.36795	7.31408	-4.41938	3.14873	0.51012	-1.25276	-4.15269	0.849981	-0.0441889	-10.403	2.0699	0.210372	2.46877	3.01623	10.2938	-1.93898	-1.38771	-1.11239	2.11643	0.72877	-1.92018	1.24712	-2.81096	-6.05413	-4.65819	1.7073	-3.32931	4.11241	-2.49533	-3.00504	-1.69541	2.62278	1.27077	2.32488	8.62247	1.21254	-0.559107	-0.406297	1.30828	1.13272	0.179997	3.82665	-3.66092	6.41674	2.9183	-1.54261	-3.22568	-2.38431	-0.991201	2.3361	-6.52642	-1.97975	-3.9924	1.3635	0.799795	-7.10958	-4.36087	-0.595123	1.96614	-2.74963	-2.28054	0.983223	-2.70715	-2.53662	3.36235	-1.3833	-5.8682	-10.2707	-4.53911	-1.80424	4.92109	-0.980245	-3.3912	-10.003	-0.870013	0.984883	0.0393091	4.83711	-6.43377	-0.853882	-3.4112	3.08751	2.77751	6.44126	6.71722	1.21135	4.13156	1.75301	-4.22102	-5.32724	-3.21842	8.08305	-4.61138	8.24869	-0.861192	3.03929	0.453508	-7.29319	0.522066	2.00212	0.396926	-0.409277	0.239819	4.57192	-4.34307	6.48453	-8.14722	0.876543	-0.831457	0.534847	-5.24368	6.2582	-9.42262	-0.512503	1.17553	0.727115	0.457448	2.16231	-6.73854	6.15391	-5.81366	0.539648	1.12759	3.95238	-5.22102	0.483606	-1.37722	-3.12146	2.5599	1.37211	1.98187	8.7475	-6.00741	-9.21532	0.539781	1.9035	0.760198	-2.88837	5.61357	10.5117	9.00717	-4.88346	1.09633	1.63118	4.34686	-9.39898	5.43647	-2.79398	13.1912	6.68364	-9.51194	5.82028	-11.3732	-2.35497	-6.70152	-1.67294	-4.85121	-7.19735	-4.54932	-2.65623	3.66973	1.8628	6.14341	-5.43432	1.70674	1.50426	0.161347	7.11773	-5.10888	-4.9844	-0.679666	3.61006	-2.5186	-1.72986	3.45798	-9.61253	8.331	-9.57093	3.62795	-0.46406	-6.03544	1.39346	-1.30314	1.78625	-9.29672	-2.29952	-2.25724	7.99435	3.09645	0.821274	11.7014	1.53149	-1.19196	1.12249	1.94522	-14.1598	-0.916407	2.17601	0.140304	-1.72415	-0.507856	9.54028	5.09191	-1.13008	5.97271	-1.79061	-3.65343	2.5409	12.5318	0.126212	-1.4547	0.0536759	1.10236	0.0300424	-0.551877	1.94336	0.267123	0.377854	-2.72377	-0.266101	-7.5676	5.5754	5.9222	4.48844	-0.0037613	-2.37521	-0.305095	0.672288	7.67037	4.99355	3.99632	-5.94141	2.85916	-1.18425	0.912686	5.90743	1.21386	1.36813	-0.606305	-1.04497	0.576615	2.63214	-12.5183	-3.49959	-1.99365	6.38819	-5.07504	2.57974	2.90881	-5.84849	2.33301	-2.2909	-8.52007	6.69863	0.621094	-1.80104	4.67522	-12.8243	1.94491	-6.35461	3.79423	-1.59147	10.903	1.70961	1.68189	1.1151	7.05918	7.45455	3.29005	-0.833164	-0.482965	7.75636	0.529679	3.305	-0.220201	0.343491	0.592043	-9.34907	-2.70234	1.3969	-0.222527	0.315284	-1.74907	-0.19114	10.1046	-5.39597	-1.33691	1.12575	-1.04857	-2.20943	1.6931	1.62848	1.55798	10.1323	-10.4744
