## Supplementary material for "Elucidating the patterns of pleiotropy and its biological relevance in maize": S4 Table (part 28 of 45)

### Sheet: NAM_Window_Midway (continued)
Z005E0169	4.65754	-1.44721	3.81345	3.91168	4.98957	5.84188	-1.94955	-2.94756	1.98772	0.418296	-5.70754	3.73089	11.5101	-7.23897	0.0605553	4.01811	8.14423	3.60088	7.90724	-2.96971	-4.28478	0.51975	0.467466	-1.88654	2.45696	1.76049	-1.91959	-5.69078	5.45478	3.57408	3.89531	0.65921	0.457894	-1.47949	-2.75492	-5.94692	3.55923	3.99666	5.84436	4.83458	3.65957	-1.54679	-1.66419	6.27178	0.154583	0.116156	-2.8928	1.63847	6.38862	-2.88721	1.39214	3.05002	1.18481	-3.15198	4.26092	3.53026	-0.951922	2.78859	4.86267	-2.33107	0.685576	1.46026	-6.1802	2.69206	2.66106	-1.19515	0.222081	0.184465	1.21723	9.98956	-2.66193	-2.88791	-0.648749	10.5166	-8.21327	2.46766	2.6104	6.06704	-6.16654	-1.44236	-2.26414	-0.167469	-8.02158	3.87265	-1.53644	-0.285742	-3.77862	-0.307725	-0.786668	0.650482	-1.08227	-2.87083	1.99698	-0.607171	-0.496502	1.49957	-1.01585	0.560774	1.58035	-1.17446	-0.586487	0.298783	-2.40653	-7.30863	-1.54532	-1.2741	-1.00224	3.50621	-2.20327	1.91154	0.055058	3.79149	0.318174	-4.09758	-0.117081	-3.24343	0.672251	5.55511	4.41938	2.91769	-3.01648	2.55548	2.8728	1.43741	3.47873	-3.59614	-0.603478	1.65765	0.28259	-3.24038	-3.9288	0.238881	4.644	-1.54047	-1.00245	-15.8247	-6.27019	4.0144	-2.70213	1.49068	7.79417	3.90577	6.38122	0.841387	-2.55669	-1.66344	1.87155	4.64567	5.44023	1.73894	1.56827	-2.717	-6.93819	-0.0955433	1.63658	2.9176	-1.43176	5.9439	-3.59136	-0.043164	-3.63321	-3.76095	-1.7406	-2.21369	3.95978	-3.66132	4.23724	3.00017	1.81471	-17.3051	4.13844	-2.92123	2.32181	-11.1659	0.150292	-2.44318	1.20238	4.31648	-3.98675	0.677107	-7.4284	0.559235	8.21668	15.8825	-2.3254	6.48934	-4.62584	1.2654	4.85786	5.01681	-4.2837	-1.56567	-3.21498	-1.63961	0.477895	-1.08914	2.7268	-2.88619	4.74476	3.86322	0.791026	-0.496411	-1.36088	-0.465442	-2.71087	-4.62316	0.791049	-0.0905484	-1.33935	3.75265	5.67171	-1.83416	0.614406	1.56881	-6.40827	1.41578	-1.6139	-1.52013	-7.92522	2.43345	-0.99963	0.315622	11.1994	2.91654	-7.99889	4.1738	-13.1702	3.02177	1.28144	2.96068	3.79461	12.1499	-2.08822	-1.72064	-1.67	2.61747	0.878608	-1.94032	10.5213	2.9602	10.6848	4.02396	-4.15394	4.59421	0.912765	-1.43918	8.20227	1.76789	-0.356798	-0.899505	1.86371	-4.98062	-0.807382	3.64496	-0.841803	2.32991	-1.16433	-0.0523405	3.61537	-7.03956	10.0934	2.84485	0.264756	9.82934	1.42768	3.67649	-1.62672	1.43898	1.59781	3.67189	1.91091	-2.22891	-0.168374	-1.0588	2.9793	0.810334	-0.457037	3.87426	-1.63067	3.37866	-0.345467	-2.90736	-2.17615	6.52376	12.2972	5.78113	0.553008	3.82545	-0.451305	-2.56789	-8.33435	-0.492894	0.958168	-0.16914	3.79784	-4.81355	-0.678158	-2.69228	2.43998	2.05237	5.10179	7.80679	4.35092	4.28154	-3.32999	-0.327872	-4.5852	-2.59635	6.31916	-4.41595	-10.3167	0.696015	-4.99645	0.152965	9.9594	-2.33885	-2.85424	2.3729	1.51024	-1.04196	-7.33807	7.00115	-9.85051	14.3081	-0.0925322	-0.532226	-4.57258	6.82408	-1.37861	-1.39542	1.54641	-0.23674	-1.89868	4.62355	1.78751	-5.18587	4.95259	-4.78163	0.385118	0.790544	0.133808	-1.14183	-0.669735	-1.49945	-6.41187	8.97544	0.0849152	-1.90714	-4.70511	4.85141	5.70347	3.66278	3.65754	-1.1862	2.08832	-3.21689	-9.58677	-9.32055	1.57614	-1.91953	-1.44178	-2.05991	5.62351	-4.07605	-0.0728126	-3.9457	0.371894	3.5464	-2.20558	-2.48123	-0.432671	-4.34119	0.747788	2.87525	0.892017	5.7917	2.65612	-1.67952	-0.213369	-4.75481	1.15217	1.10072	-0.181939	-1.37184	2.5249	-0.0341718	15.73	-4.17304	-4.88676	2.06065	2.35456	-7.77386	15.6871	-14.0895	-6.88359	1.91875	-0.778994	-3.00777	0.44719	1.72445	1.31306	13.4481	2.69068	0.794132	-13.3916	-4.15822	-3.79621	13.7729	1.51474	-1.03039	1.3048	1.93095	-5.28228	-0.0071444	-0.82488	0.226556	-1.44685	-0.398987	10.5374	6.4915	-1.40417	7.01993	-2.2734	-4.53239	2.99629	14.9548	-0.183563	-1.20384	0.689929	1.6801	-0.314058	-3.66418	3.19141	0.949426	0.288017	-2.27356	-0.644932	-6.23139	4.75905	5.04696	3.66713	0.602067	-1.78075	0.152506	0.290461	5.9853	4.13668	3.00328	-5.04339	2.23186	-1.14261	1.03064	4.9456	1.21107	1.2024	0.0317063	-0.642364	0.699001	2.5564	6.44164	3.42853	0.775454	-0.961226	2.90321	-2.00026	-3.12686	11.4789	-4.93568	6.92658	12.3002	-7.17762	-0.828254	5.0957	-8.01264	17.0696	0.74848	4.4662	-2.32865	6.37253	-5.31011	-2.93482	-0.729066	-1.00536	-2.15907	-6.70114	-1.35014	1.43685	-1.08327	-5.82288	-1.93429	-3.03226	1.29421	-1.95193	0.226837	7.68459	0.635766	-1.62271	1.77291	1.75711	0.985392	-2.96102	9.54189	-5.72026	-0.593722	0.491255	1.27916	-4.30047	1.36149	1.08531	1.71316	8.00664	-8.83702
Z005E0170	3.22844	-0.446219	4.90655	2.34595	4.66513	7.48122	-2.9596	-2.96815	-9.16911	-2.39552	10.6725	-2.42918	9.15632	-5.30352	0.0219822	2.61881	6.5002	1.93992	5.31351	-1.81948	-2.95006	9.19509	1.47591	-6.17491	0.204462	0.898085	5.74113	2.39107	-6.02333	-1.19017	3.24404	0.632637	1.2286	2.86496	1.10306	-1.52275	1.13527	2.4426	-5.93239	-2.33452	-1.34408	0.221875	7.30203	-9.40746	-0.572425	0.474514	5.88005	-5.17854	3.36593	1.69089	3.74261	1.04366	-12.3596	1.22961	-0.961958	0.231121	-0.478131	-4.00695	4.92571	-4.25901	0.46842	2.0752	-3.92296	8.24158	0.904086	-5.51398	1.83407	4.8372	7.02426	7.56199	-2.14557	-1.40963	-0.364877	-5.81994	8.34754	-0.914777	-4.10072	-6.09896	6.24116	2.09774	3.0985	-0.19576	10.7596	-5.31058	1.5077	1.9489	3.89735	0.00550676	-11.9208	1.34427	0.536845	-2.88738	1.10595	-1.76649	0.498951	2.80192	-8.31134	2.03966	2.82058	2.48717	1.01977	1.35381	3.75251	6.11613	1.01424	1.45905	-5.93168	-4.95701	-1.40668	-0.673967	1.03092	-11.2131	-2.16763	3.23112	0.737089	1.86482	-1.66017	-10.5979	-3.50578	-4.69908	0.263717	-4.45586	-3.41573	-5.44829	-4.17096	6.61209	1.37303	-3.94911	-0.502101	-9.99361	-3.82497	-0.699277	4.65976	1.07396	-0.860426	-10.1964	-3.41543	2.57127	-0.879662	0.271022	2.77496	1.6903	-13.2708	9.20622	1.65442	1.9245	3.3603	8.74899	8.14989	3.75655	2.90056	-3.63226	-10.4749	-0.0237345	1.76593	3.30653	-1.90166	9.38721	-4.82429	-0.633908	-4.95509	-6.17302	-2.15917	-3.52482	5.79394	-5.33221	5.56211	4.87253	2.86568	-12.7315	3.21742	-2.75578	1.667	-8.57788	-0.105446	-0.721044	1.59891	3.62898	-2.27696	2.30623	-4.91998	-0.851873	4.65069	-7.84821	1.27613	-6.05375	3.79274	-1.5483	8.11186	6.80497	-8.31196	-2.4317	-4.23241	-0.538851	1.43894	-1.14082	-1.80742	7.58448	-5.51977	-1.56673	-0.838506	1.63668	0.787846	3.7756	1.92242	5.3737	-1.67893	1.03665	-1.07474	-6.64043	-4.64372	1.82314	0.301457	-0.0680413	9.70667	0.729454	1.31947	0.676462	6.32341	-4.56517	4.13245	0.755295	3.27753	1.03681	-1.17504	-0.371864	13.9403	-5.74971	-5.00417	-2.04587	-4.64422	-11.5269	4.17891	3.4165	2.77286	-2.71161	-2.02241	0.205756	-4.28395	-4.06173	-12.4167	-5.71017	4.69489	-2.66205	2.06056	-3.10873	-4.62055	-2.00767	3.41818	1.46999	2.90599	5.72786	0.74495	-4.46812	1.26888	-5.35836	4.68656	0.493916	-0.545665	-0.646867	1.13358	5.02704	-0.813742	6.83513	0.636469	2.67602	-1.20676	2.0303	0.105926	5.8748	-0.935929	-3.03013	7.11874	-0.941607	3.08117	-1.9244	0.69181	6.24993	-2.93409	3.87102	2.17511	-5.76793	-3.40381	-2.89232	-2.67163	-5.34506	1.92358	5.93412	-1.45388	-3.92198	-12.3183	-1.47656	1.07154	0.586705	6.07427	-8.88216	-1.0545	-4.71761	3.58885	3.76526	7.36687	11.695	5.91281	7.05077	-4.66539	-1.54635	7.40438	2.78735	-5.77308	-2.27534	11.0583	-0.875758	3.96329	0.770331	-8.81296	0.727912	2.19699	-0.240003	-1.23471	0.318891	5.40901	-5.48709	7.99827	6.20662	-0.792435	-2.65805	-4.0453	-1.10016	-7.90311	6.14754	2.0527	-0.559507	-2.57736	1.98069	1.98243	7.79169	-6.28255	4.51748	0.112361	-1.10735	2.47719	-5.22181	-0.97663	-0.4892	5.22058	-8.02535	2.35328	1.49749	6.53827	-4.81649	-7.43891	-6.49363	-1.9283	-4.03818	3.16146	-6.32912	-15.8762	-14.356	2.98443	-2.98297	-2.00152	-1.90699	9.9055	-5.3545	-0.208837	-8.29112	-2.77002	9.00334	-5.19659	6.93921	0.246455	2.91901	-0.556317	7.39429	2.00423	8.61887	3.93482	-3.50241	0.159871	-6.91579	14.1206	-0.141456	-3.31798	0.0894588	-6.5594	3.27475	13.2021	-4.05607	-2.58671	1.39287	1.5353	4.77967	-11.6068	10.1718	-11.8343	4.34173	-0.176346	-8.18773	1.62397	-1.74681	2.09772	-11.7104	-2.5376	-2.26402	11.8224	4.44418	2.27006	-9.33153	1.58743	0.16991	-2.97642	2.35954	14.1031	0.433112	-3.49079	-1.90202	-1.65848	-1.40647	-4.13765	-1.44676	2.45823	0.630859	4.52794	0.82293	2.00664	-14.7032	1.173	2.18172	-3.93598	-2.40226	-1.13696	9.6788	-4.83883	3.38555	4.624	8.53091	-5.30959	8.94605	-6.1341	-7.96358	-5.23257	2.90445	2.33523	2.73488	-1.52224	-8.99866	-1.42105	-3.12722	0.553554	-2.24296	0.540331	1.5826	-6.28522	-4.39221	0.5131	3.21866	1.39362	-1.11045	0.0471219	10.5528	2.82285	-0.215601	-2.33228	3.75024	0.0603596	-1.59292	9.15762	-4.36453	5.06801	8.41085	-4.37468	-0.731658	4.60208	-5.5755	11.823	1.45247	6.9449	-3.1042	10.5563	-9.07505	-4.48273	-0.477383	-1.72829	-3.75334	-10.2846	-2.59155	2.20358	-1.34548	-9.71716	-2.83564	-3.81247	2.1992	-2.08515	0.0353226	12.3393	0.984589	-1.93998	2.41156	1.968	1.42306	-3.20187	15.43	-8.95	0.472225	0.16313	2.33976	-6.78831	2.27707	2.47587	1.27858	12.9708	-12.8082
Z005E0171	-9.84338	5.74479	-4.33108	-2.63873	-10.5235	-8.73219	3.06517	2.36378	-9.00232	-1.24769	8.56059	-2.37282	-1.54161	2.20597	0.142371	-3.69538	4.96715	0.403244	3.62854	-0.222409	-1.9894	-4.5703	-2.19752	3.59384	3.7295	1.78481	-2.81308	-7.3796	7.84899	4.58067	4.62669	1.07115	0.590958	-2.55277	-3.97947	-7.54501	4.92868	4.82728	7.04863	6.47127	5.02722	-2.17426	6.04409	-6.21859	-0.415782	-0.437157	3.96255	-11.5395	-7.96033	4.96519	0.315388	-0.290369	-15.3519	3.81618	-2.90652	-0.316701	0.780108	-5.20657	5.45034	-4.33116	0.316035	2.02192	-4.12359	9.02889	0.518206	-5.57043	1.76308	5.02325	8.34636	8.54733	-2.27757	-1.96079	-0.448398	-7.56001	9.30685	-1.20618	-4.40461	-8.98286	5.15372	3.50734	3.96452	0.0760507	-10.7206	5.29141	-1.98417	-0.595951	-5.36425	-0.340671	12.434	-3.6024	-3.20998	3.67123	0.675123	0.425574	0.487451	-2.10419	10.4768	-4.7868	-3.59055	-4.94721	-1.65506	-0.452504	-3.69954	-10.2147	-2.06774	-1.87207	4.34313	12.2913	3.21697	2.80237	1.64452	8.67658	2.07392	-5.84012	0.0436584	-5.572	3.29043	8.01172	5.82295	4.33983	-3.52894	4.21907	3.91523	2.64014	5.2475	-5.283	-0.888264	2.97995	0.384885	8.05324	2.93606	2.71807	-3.58839	-2.44667	2.78385	12.0819	5.51731	-1.74612	4.62548	-1.24042	-6.40581	-4.64603	-14.8446	10.013	1.86615	2.81317	3.05395	-14.2399	-1.15688	-0.78916	-2.27554	1.70393	9.94075	-2.13971	-0.617433	-0.403566	1.11606	-9.49178	1.01832	1.35215	3.34505	11.4424	-0.604377	0.868961	-1.98863	15.6755	-2.63373	-4.51851	-3.59451	-20.513	4.98673	-3.80341	0.41578	-9.61722	0.0755749	-1.35109	1.50232	3.83129	-2.77022	1.30046	-5.33788	0.110179	6.12762	13.0653	-0.959384	4.59197	-3.2266	0.636735	-12.2115	-4.55405	7.41332	1.73294	-1.60286	-1.9515	0.332358	-1.14524	3.0247	1.95443	-0.406681	1.796	0.656372	-1.44145	0.548346	4.56215	2.14105	5.83746	-1.89969	0.844409	-1.17695	-7.75833	-4.87377	2.1614	0.565098	0.0886505	10.9288	0.609788	1.73405	0.881872	-4.48413	-1.68694	-2.69766	0.564456	8.72455	-4.96981	-2.67534	1.97588	-9.21573	1.98226	0.40326	2.24283	2.95316	8.84911	-1.70623	-1.07696	-0.790765	1.7867	0.631547	-1.72289	9.73409	1.91619	7.81359	2.90764	-3.04404	3.53955	0.949168	1.16193	8.07283	1.12367	-1.93498	-0.076022	2.28265	-8.04173	2.4778	-5.94082	1.68757	-5.146	4.63351	1.09871	-1.06002	3.05414	-1.57215	3.14997	-0.470921	7.79737	1.10247	2.9569	-1.32446	2.72745	-0.208943	6.37524	-0.907479	-3.48906	7.42298	-1.22661	3.22376	-1.89223	0.314781	1.70389	-1.86793	-0.785119	-0.380165	1.50645	-1.85117	-6.60052	-11.3427	-4.987	-2.32012	5.41707	-1.1575	-3.61879	-11.4236	-1.24023	0.808432	0.212212	5.53638	-7.58781	-1.03048	-4.0107	3.16871	3.19049	4.86148	10.096	4.40112	5.48385	-4.96918	-1.53632	9.69288	3.86282	-9.60238	-0.203447	-6.96717	0.519035	-3.78843	0.101257	7.52041	-1.91686	-2.32935	1.90652	1.16519	-1.26213	-6.35854	5.56954	-7.46803	12.214	0.557807	-0.52871	-3.64383	4.97402	5.23428	-10.0316	-0.69223	1.34601	0.725974	1.59118	2.5378	-7.69806	6.93891	-6.47802	0.669988	1.40218	0.701724	-1.56779	-0.108631	-1.48845	-7.74225	11.5184	0.218248	0.12034	5.52877	-4.19442	-5.55731	-7.3882	-1.96388	-3.52791	3.02687	-5.80659	-14.6656	-12.8782	2.82989	-2.49686	-2.1109	-1.64744	8.43712	-5.03074	-0.157453	3.11379	2.73361	1.47354	1.3674	-10.9102	-2.29445	-6.21702	-1.66188	-4.30883	-7.94673	-5.37411	-4.22709	4.06642	0.52963	5.54144	14.8897	0.191215	-3.51603	-0.226392	-7.9532	5.09709	14.0135	-4.0434	-3.14245	1.59454	1.62052	-6.17803	12.995	-11.7927	8.46058	-4.98238	-3.00387	7.97504	1.5935	1.46412	-2.04377	10.5079	2.21338	0.761279	-10.6835	-3.26634	-2.81676	10.7381	1.16472	-1.19015	0.967362	1.89844	4.1874	2.39285	-2.89312	0.415696	-2.12317	-4.80807	-5.05288	-6.85504	2.72747	-4.27269	3.1717	4.72618	-3.38464	-15.7084	1.29061	2.11066	-3.4323	-2.90113	-0.780683	4.29014	-0.260018	-2.12425	0.537805	-3.00212	-0.228009	-8.68194	6.12717	6.53684	5.15729	-0.406737	-2.5632	-0.586329	1.05415	8.73064	5.44346	4.59784	-6.5083	3.42175	-1.22529	0.732905	6.51866	1.30323	1.4483	-0.884961	-1.1735	0.495282	2.69433	0.290466	0.999946	0.232311	1.17746	0.349777	-1.07569	-2.46761	-1.28056	-1.47294	2.88688	0.634713	1.93914	-1.44939	1.10495	3.36015	-11.341	1.54334	6.10626	-3.11071	9.49582	-8.20068	-3.97079	-0.719567	-1.54346	-3.48204	-9.1729	-2.33499	1.91435	-1.25025	-8.58449	-2.57083	-3.7882	1.86326	-2.08764	0.0292107	11.0542	0.969414	-1.92247	2.24951	1.85512	1.43589	-3.12215	13.7097	-8.21486	0.130279	0.128813	1.92283	-6.1658	-4.28043	-0.376335	2.5849	11.743	-0.138445
Z005E0172	4.98591	-1.69495	4.03139	4.08196	5.32933	6.30978	-2.12839	-3.12145	3.1004	1.51157	-9.54578	4.73216	-6.31586	2.65934	1.58082	-3.38602	-3.9444	-3.1428	-3.76872	3.50787	1.41112	-5.74388	-3.4872	5.06931	2.78163	1.1983	-2.10948	-6.00874	5.94748	3.79296	1.55327	-1.3505	3.04572	3.47689	3.41722	-0.521511	0.129072	-0.096039	-5.23448	-2.51042	-3.54673	2.20544	0.432708	-1.83589	-1.25244	0.959016	2.84145	1.42133	6.49533	-2.92753	1.78995	2.87771	1.40694	-3.37386	4.38765	3.65764	-0.978841	11.3367	-3.43669	0.806695	-0.0694859	0.0901826	1.95488	-5.87874	2.28666	2.0233	-1.50854	-0.104242	-6.07817	2.76024	-1.10419	-0.513506	-0.157393	6.26104	-3.78773	2.35055	3.13102	6.63471	-6.70014	-1.64719	-2.4007	-0.141108	-8.56901	4.13806	-1.64739	-0.342615	-4.07328	-0.310666	9.6393	-2.40094	-2.7509	2.47577	0.992547	-0.249009	0.892341	-0.985828	8.37598	-4.24682	-2.91591	-3.86475	-1.13823	-0.555008	-2.84167	-8.22008	-1.83638	-1.31996	2.78301	10.451	2.6313	2.00944	1.62036	6.54892	1.57083	-4.33955	0.446332	-4.57014	2.60979	6.05828	4.73867	3.17959	-3.12659	2.89861	3.07473	1.7018	3.83355	-3.91692	-0.653569	1.9201	0.298496	6.23343	1.98758	2.07909	-2.33231	-2.00931	2.66356	9.03419	4.26249	-0.924519	3.91205	-0.812692	-4.63619	-3.85209	-12.1511	5.99484	-1.06518	0.754643	1.09326	-16.6406	-2.68832	-1.94134	-3.06708	2.33914	12.7996	-2.07507	-1.00082	-0.2927	1.19577	-11.4466	1.72663	1.66832	4.48736	0.148478	-4.20202	0.860736	-2.50067	-3.91285	4.44936	3.26311	1.9519	0.325455	0.577827	1.86982	1.03449	-8.1624	-0.0327818	-0.424781	3.1974	3.3512	-2.71073	1.62084	-4.73504	-0.00865019	4.76764	13.8691	-1.57001	5.8125	-4.43239	0.547811	-13.9086	-5.51259	9.60016	2.33811	8.29496	4.12536	1.05602	-5.30479	2.64217	9.99782	-8.62889	-3.13739	-0.434188	1.98332	2.39665	5.5711	2.83375	6.93062	-2.36495	0.918929	-1.46393	-9.69421	-5.70829	2.87621	0.97405	0.163261	11.3039	0.762551	3.35125	1.18624	-8.50174	2.66166	-1.10056	0.262389	-7.63854	-4.03534	6.43079	-1.71991	9.01591	-4.42329	-3.89171	-1.21957	-3.74159	1.03816	-3.083	1.5523	2.23651	-0.202914	-3.29886	-0.648264	10.185	3.019	10.0032	3.48471	-4.36635	4.54233	0.487147	3.43696	9.01744	2.50205	-0.549608	-0.744937	2.14793	2.83002	3.32645	4.9399	0.23274	-0.416083	-0.628578	2.50982	-2.36408	5.68439	-5.25338	0.813846	-2.08194	-5.28187	0.891186	-3.28309	2.40631	-5.84139	-1.92837	-3.50701	1.35698	0.63969	-6.54667	-3.92108	-0.30587	1.49502	-2.65627	-2.02552	0.596997	-2.3582	-2.2163	2.68786	-1.56033	-5.2609	-8.96802	-3.92514	-1.86609	-5.46598	0.0910047	2.47714	12.1064	2.83989	1.34213	0.979419	-12.0843	12.6085	-0.883223	4.13617	-3.27331	-3.03271	-10.5465	-12.7577	-2.74609	-6.91873	2.54185	-1.32037	-4.83295	-2.80602	6.91044	-4.49485	-9.65387	0.669714	-4.79834	0.150062	9.47906	-2.26168	-2.76348	2.2835	1.45093	-1.08958	-6.90022	6.52837	-9.35065	6.74809	-1.09697	0.216007	-1.97364	5.0087	5.5702	-8.1345	-0.120557	0.939449	0.390936	0.461636	1.90779	-5.68873	5.35858	-5.10821	0.438324	0.905977	0.204154	-1.16235	-0.595014	-1.5039	-6.83233	9.70178	0.951727	-1.68288	-4.40609	4.81671	5.30796	-8.9414	-3.66027	-3.39964	2.63326	-4.67946	-11.554	3.02015	-2.43091	-0.145557	2.86374	4.51204	-10.3032	5.79724	-2.71322	13.7135	7.0273	-10.5118	6.31223	-12.0494	-2.46598	-7.16738	-1.76782	-5.43467	-8.30792	-6.91092	-5.07065	5.12466	0.243889	6.89862	15.999	-0.036902	-4.01924	-0.546376	-9.91059	6.47039	15.3766	-4.15465	-4.55744	1.96666	2.23228	2.89005	-8.62317	7.41267	-8.47126	3.25368	-0.441936	-4.9392	1.49488	-0.987868	1.50551	-8.10356	-2.09214	-2.26247	8.60973	3.5078	0.949992	-5.84921	2.23545	0.464292	-2.7016	2.30166	4.75095	-0.482643	-1.54605	-2.00408	-0.423667	0.163622	6.39148	5.62622	-0.4509	5.77569	-2.15204	-3.20592	3.84156	0.984346	-0.843797	1.36151	-0.983676	-1.0573	-0.82775	-4.15399	3.3853	0.986834	0.316828	-2.42591	-0.514798	-6.694	5.04715	5.35572	3.9613	0.391375	-1.97793	0.018885	0.424266	6.55733	4.42905	3.32221	-5.34997	2.42307	-1.15399	0.986133	-0.0743257	-2.26654	0.618854	2.22688	1.96838	0.570517	1.6204	15.4901	4.52419	1.16225	-4.33682	5.55997	-0.795744	-2.05669	11.1585	-4.85537	6.66246	11.7503	-6.78956	-0.813664	7.83823	-11.297	4.26104	-0.261705	-6.48279	4.63918	-11.7849	11.9475	2.41996	1.55536	1.24806	7.53397	8.70136	3.82128	-1.07484	-0.185684	9.05842	1.09596	3.58294	-0.580944	0.474276	0.62975	-4.80219	-1.17104	0.132956	0.605216	2.13547	-2.18994	0.369715	10.3725	-6.18477	-0.444269	0.43928	1.42406	-4.65562	-1.47353	-1.48022	1.55747	7.44058	-1.90406
Z005E0173	6.33724	-3.25578	3.66158	5.64237	-6.30111	-3.44542	2.8737	1.38589	-9.68761	-1.93873	11.3334	-2.10123	8.01685	-5.30739	0.5887	2.67829	-3.27696	-2.50848	-1.86743	4.1325	1.76906	-7.87048	-4.54585	7.91443	2.58702	0.974828	-2.94079	-7.8233	8.34253	4.77837	6.4467	3.1669	0.810534	0.170792	4.47423	2.23153	-1.25461	2.96359	7.13872	6.69203	5.2969	-2.28804	-1.43142	8.34003	-0.911741	0.334463	-4.27962	2.67772	8.96498	-4.45255	1.61761	3.17059	2.1539	-4.3414	5.08093	4.41943	-1.06455	14.9131	-5.45353	1.46595	-0.149911	0.103396	2.83814	-6.57471	2.74414	1.5035	-1.08679	2.67652	-7.41247	-5.65233	1.47366	3.57665	1.22165	15.4526	-11.8778	3.53401	4.08204	9.58154	-9.45832	-2.90042	-3.27932	0.0206789	-11.2847	5.65326	-2.02102	-0.677725	-5.761	-0.360889	13.1969	-3.78783	-3.3804	4.15768	0.521817	0.462817	0.537916	-2.35739	10.8257	-5.11424	-3.87304	-5.13274	-1.74691	-0.364536	-3.99024	-10.7164	-2.16529	-1.96602	4.62698	12.7401	3.59079	2.92251	1.77955	9.20926	2.12739	-6.28405	0.00768776	-5.82965	3.52709	8.4932	6.01513	4.72472	-3.64157	4.57188	4.1592	2.81143	5.62559	-5.72623	-1.01553	3.24326	0.444257	-0.0417088	-1.12468	1.34652	2.09663	-2.98397	0.215731	-10.7773	-4.45764	2.44796	-1.47574	0.776173	5.47488	2.94572	8.15066	0.968802	-2.86578	-3.00889	1.42237	-8.98715	-2.1389	-0.447023	-0.520706	-0.903956	9.76131	-1.82267	-0.353908	-0.463623	1.19256	-8.72855	0.881344	0.986859	2.9723	10.7942	-0.683497	0.724434	-1.683	4.75593	-1.94015	0.503954	-0.358195	-4.1946	-2.21639	2.11173	0.174644	-9.44125	0.100973	-1.16373	1.57118	3.77569	-2.59104	1.4724	-4.76794	0.0245735	5.62801	12.4043	-0.596928	4.096	-2.83704	0.475274	-11.8957	-4.29074	6.84607	1.53558	11.6062	5.37952	1.03773	-7.18017	3.89872	3.65863	-4.41432	-0.75308	1.60682	-1.15368	1.03301	4.37383	1.90155	5.47607	-1.77671	0.790174	-1.11273	-7.27096	-4.53379	2.01574	0.513863	0.0821914	10.1555	0.651255	1.58819	0.792514	6.5245	-4.52807	3.86016	0.608786	8.42998	1.70781	-6.26113	3.0091	-8.0987	1.93406	-0.0886686	1.93113	2.19389	8.01258	-1.54771	-0.886011	-0.563162	1.60747	0.622563	-1.54664	9.6824	1.71092	7.20942	2.6161	-2.8104	3.21868	0.961385	1.63521	6.41141	2.168	-0.307839	-0.738471	2.43593	6.29898	0.986306	0.176271	0.0409454	-3.25735	2.3305	1.85002	-3.31525	7.23632	-7.36732	0.472118	-2.81009	-7.31362	0.7184	-3.99928	2.71145	-4.59351	-2.84436	1.36936	-0.962227	-1.74508	7.4287	-0.753816	3.20374	-2.0956	0.462498	6.61331	-3.67855	4.14032	2.21654	-5.82991	-2.79922	4.69496	9.5849	4.59694	0.312351	-4.78775	-0.142474	2.45793	10.2193	3.45989	0.382651	1.15944	-10.3198	9.93798	-1.26632	2.88322	-2.55273	-1.96136	-12.0189	-11.8089	-2.59741	-4.8058	0.912783	-1.60193	9.04039	3.6924	-10.9898	-0.10151	10.3421	-1.01511	3.99505	0.38703	-8.82601	0.811956	2.39373	0.0894891	-0.668192	0.145596	5.0696	-5.217	8.11867	-9.53008	1.40944	-0.797539	1.34715	-6.33974	7.12109	-11.5416	-1.1431	1.43013	1.3618	0.27429	-1.27151	-4.08335	5.02737	-3.52851	1.68868	1.61485	0.720785	0.621397	-2.12051	-1.041	-0.0518062	1.50178	2.35865	1.74782	7.42462	-5.10586	-7.7676	-7.5626	-2.2627	-3.74614	3.14909	-6.18726	-15.5592	-13.6765	3.1987	-2.64879	-2.25969	-1.59193	8.72512	-5.35802	-0.111593	-7.62385	-2.12765	8.40092	-4.67511	6.06932	0.356062	2.82175	-0.501056	6.83076	-5.90154	-2.54792	-2.89981	0.492517	-1.06948	2.55942	7.8282	0.790032	-1.04648	-0.553204	-2.97281	1.2527	13.663	-3.98119	-2.69349	1.50305	1.40044	-1.12328	4.77941	-4.68312	8.00478	-4.80233	-2.79128	7.69941	1.6078	1.38494	-2.03555	10.0707	1.8661	0.789245	-10.0757	-3.05373	-2.66195	10.0081	1.19565	-1.14501	0.859476	1.83958	-12.4229	-1.00346	1.39341	-0.153662	-1.28921	-0.692716	8.44643	3.65471	-0.81753	4.92897	-1.33564	-2.737	2.16939	9.30954	0.292083	-1.28924	-0.400018	0.82333	-0.0893843	10.3663	-5.25393	3.52652	4.81096	8.76144	-5.92642	9.196	-6.624	-8.83582	-5.97865	3.25017	2.61777	2.77218	-1.46439	-9.84967	-2.05488	-3.41978	1.0278	-1.91499	0.492635	1.49215	-6.49243	-4.49753	-0.443425	3.86244	1.66619	-1.21545	-0.217925	11.7722	3.02273	0.200971	-2.74273	3.78457	-0.299855	-1.46906	9.79472	-4.40861	5.24162	8.88047	-5.01952	-0.703239	4.63951	-6.08641	12.4842	1.08963	-4.26008	3.51772	-9.39003	8.95501	1.10751	1.55227	0.76709	6.05249	6.19023	2.77541	-0.642482	-0.344127	7.05599	0.159851	2.88424	-0.127011	0.102834	0.517973	-7.20877	-2.42813	1.15148	0.0900735	0.333129	-1.36093	-0.285595	12.8867	-7.27413	-0.804711	0.821251	-0.41229	-4.0434	2.05512	1.7364	1.51821	12.3912	-12.1074
Z005E0174	-9.94865	5.77318	-4.33243	-2.73119	1.92218	1.7055	0.282707	-0.0791349	2.43377	2.32591	-8.68905	4.783	4.66724	-2.66473	-0.645906	-0.688222	-2.05326	-1.95548	-0.337056	1.68395	-0.693325	-7.46137	-4.53131	7.24707	2.85145	1.19362	-2.79444	-7.18574	7.75912	4.60354	2.68928	-0.773068	3.5116	2.76628	8.93405	5.77887	-3.14953	-1.89602	-11.1113	-4.39964	-3.15255	2.34506	7.49872	-10.6432	-0.417113	0.302012	6.47418	-11.4565	-7.99643	5.09479	0.187362	-0.341303	-15.238	3.80016	-2.9644	-0.426641	0.774283	-5.52966	5.7062	-4.45444	0.382731	2.0517	-4.23721	9.07901	0.358642	-5.66295	1.89127	4.94648	8.49421	8.46317	-2.31435	-1.94253	-0.459369	14.3258	-10.8211	3.23235	3.60847	8.64446	-8.62813	-2.30751	-2.84991	0.0252544	-10.5783	5.11587	-2.05202	-0.552115	-5.15499	-0.322825	5.10142	-1.50467	-1.78291	1.04162	-2.35704	-1.33439	0.985178	-1.19367	7.52177	-1.35901	-0.131886	-4.70285	-0.780505	-0.888396	-3.42847	-10.0186	-1.8542	-1.7299	4.24188	12.2505	3.00723	2.7392	1.5996	8.56466	2.1199	-5.68933	-0.018507	-5.53814	3.15252	7.32106	5.54927	4.14545	-3.54593	3.99611	3.65792	2.66252	5.13557	-5.10675	-0.852979	2.87492	0.365188	7.90058	2.89543	2.77208	-3.37655	-2.61657	2.83379	11.7987	5.37279	-1.6518	4.54282	-1.26112	-7.06114	-5.31928	-12.464	8.22801	0.678556	2.11958	2.42031	-14.499	-1.28798	-0.887814	-2.37435	1.85569	10.2109	-2.17875	-0.697395	-0.393587	1.14673	-9.51248	1.06692	1.33967	3.55157	11.7054	-0.532738	0.871585	-2.19669	12.488	-0.402104	-2.62173	-2.50748	-20.3719	4.99413	-3.76861	0.454955	-9.53274	0.00392399	-1.33497	1.46664	3.87678	-2.7655	1.19861	-5.70351	0.0348236	6.3432	13.1734	-1.12441	4.8121	-3.33743	0.784578	-12.1797	-4.57568	7.55161	1.78436	10.6738	4.96058	1.07919	-6.86795	3.56017	-5.03361	6.67573	5.06437	0.726442	-0.76725	-1.76195	-1.79376	-3.43727	-5.84425	1.31841	-0.03245	-1.03964	0.353272	2.15627	-0.545048	1.44877	-1.61436	-5.83941	1.59421	-2.91744	-1.82197	5.14026	-2.24684	3.20294	0.898975	6.15239	0.755879	-3.20265	2.45214	-9.49495	2.00338	0.430438	2.32358	3.05224	8.97471	-1.7316	-1.1292	-0.982838	1.9895	0.758711	-1.77761	9.63151	2.01522	8.07342	3.10841	-3.11781	3.82921	0.994721	5.30508	8.98879	1.7666	-2.208	-1.73358	2.54241	7.44848	1.03402	10.7015	-1.37845	4.92634	-3.81866	0.311338	0.621105	0.00670441	1.79408	0.00593774	-2.63432	-6.8209	0.528214	-3.79691	2.62316	-7.05986	-1.90399	-4.37863	1.26586	1.42509	-7.09763	-4.74072	-1.08874	2.69266	-2.64575	-2.52327	1.39971	-3.02524	-2.77543	3.93008	-1.77127	-6.61389	-11.2134	-4.77535	-2.06636	5.2589	-1.10012	-3.44125	-10.9708	-1.14214	1.03043	1.19163	-6.3582	6.39029	1.55185	1.57442	1.15462	-2.25503	-12.5776	-12.5003	-2.75201	-5.23757	1.05386	-1.57234	-6.6896	-3.99723	7.08382	-5.11294	-0.782615	-1.24093	-2.57769	1.54261	0.291437	0.0503034	-0.137163	1.24172	-0.00728677	0.626583	5.11194	-3.98377	6.94521	-7.57502	2.99791	-0.560366	1.44891	-4.24536	-8.78439	7.57941	2.3123	-0.959805	-2.96374	1.80866	1.74999	9.0024	-7.28872	5.27352	-0.010958	-1.37687	2.30286	-5.25846	-1.1122	-0.463954	6.25655	-9.82026	1.90535	-1.7089	-2.75959	3.47222	2.89807	5.39419	5.15207	0.475651	-2.84603	5.01822	9.25778	7.86421	-4.54691	0.795686	1.5463	4.29216	-8.41344	4.97766	-2.69009	12.6878	6.33342	-8.67047	5.38426	-10.794	-2.3486	-6.3507	-1.68866	-4.31004	-7.78986	-5.46296	-4.38349	4.17671	0.450315	5.742	14.7637	0.266095	-3.56412	-0.113549	-8.25256	5.12371	8.27845	-7.78776	0.186606	2.93385	-2.10256	4.13393	-10.4995	9.07394	-10.4827	3.92853	-0.329089	-7.05001	1.57103	-1.36935	1.76545	-10.2819	-2.40317	-2.26186	10.5567	4.08733	1.72126	-7.98118	1.88873	0.315102	-2.88576	2.31602	12.6111	0.606459	-3.08124	-1.67159	-1.77769	-1.36845	-4.88924	-6.69531	2.67362	-4.16844	3.14817	4.61138	-3.39637	-15.2687	1.30534	2.04102	-3.38758	-2.81748	-0.736144	-5.53787	4.42836	1.16559	0.420796	-2.98293	-0.0355031	-8.36846	6.08872	6.4715	5.01817	-0.373162	-2.70715	-0.488517	0.905528	8.64667	5.49803	4.50377	-6.4682	3.13617	-1.1976	0.830325	6.41098	1.21345	1.46558	-0.971104	-1.2827	0.534504	2.69759	-13.8628	-3.97237	-2.34111	6.93394	-5.62597	2.8123	3.04639	-2.35383	1.23602	-0.940433	-4.34066	4.24341	-0.338875	-1.90984	5.23011	-14.0376	2.09087	-4.88797	4.0521	-10.0476	9.96863	1.3981	1.75474	0.924608	6.52499	5.81725	3.60648	-0.647509	-0.962394	6.53303	0.642858	3.25078	-0.20732	0.599453	1.05154	-8.28176	-2.62245	1.33016	-0.0708381	0.3756	-1.6459	-0.235477	-7.19347	6.09884	-0.281856	3.12154	1.81036	-1.23333	1.92832	1.95282	1.45098	11.2801	-11.4242
Z005E0175	6.34679	-2.63091	4.81565	4.82904	6.66851	8.01117	-2.73536	-3.857	3.01586	2.3883	-12.2928	5.67591	-7.62902	3.58207	1.71724	-3.97502	-4.7845	-3.8153	-5.19066	3.91373	2.44959	-4.59356	-3.6758	3.9545	-0.10184	2.40659	6.22554	2.80018	-7.11041	-1.78472	3.04527	0.669201	1.25017	3.40374	7.63189	4.93213	-2.80537	-0.649139	3.4961	5.8847	3.69322	-1.17798	6.73039	-6.71901	-0.0247746	-0.398574	4.00621	-11.6178	-7.95064	4.88728	0.401528	-0.251343	-2.39714	-0.911897	2.30665	3.25769	0.208418	5.21398	-1.86049	0.975233	0.596469	2.23315	-0.334941	9.01126	0.59886	-5.51818	1.69968	5.06328	8.29598	8.68665	-2.24232	-1.98228	-0.439871	14.6895	-11.3369	3.37064	3.88123	9.04066	-8.96285	-2.70073	-3.17236	-0.0428133	-10.7889	5.39469	-1.93531	-0.621847	-5.48229	-0.353377	12.5803	-3.52151	-3.25709	3.85328	0.532812	0.359397	0.626757	-2.14895	10.3768	-4.94914	-3.72503	-4.90523	-1.64679	-0.314879	-3.81314	-10.2476	-2.13015	-1.81474	4.39669	12.3047	3.36298	2.81832	1.66343	-7.41243	0.253749	3.15414	-0.859106	-2.37874	0.495077	-8.17317	-4.72973	-2.74553	0.540263	-4.00392	-1.82405	-5.29585	-2.99345	5.99508	1.20569	-3.74259	-0.465915	-8.29866	-3.14093	-0.24382	3.91731	0.540297	-0.733622	-11.8807	-4.63465	2.94202	-1.76365	0.971479	5.57944	2.45352	5.53859	3.38044	-2.36013	-2.22718	0.39138	-14.0949	-1.09314	-0.727069	-2.22685	1.63166	10.2314	-1.80907	-0.395788	-0.464161	1.24299	-9.22623	1.01648	1.08217	3.18305	12.0163	-0.350466	1.38889	-1.49683	15.7018	-2.49921	-4.46896	-3.58617	2.11906	-2.72394	2.37991	-2.38413	-0.0341247	-1.93624	0.479041	2.99072	-0.636817	1.89191	1.86242	3.83386	-1.7468	-5.21221	-11.3206	2.0681	-6.75995	4.37015	-2.68295	6.46883	6.34015	-6.94443	-2.09938	-14.9584	-6.00981	1.50593	5.42997	-3.39137	8.30416	-6.32333	-2.22471	-0.616071	1.5737	0.902655	4.60355	2.06383	5.74816	-1.87549	0.777391	-1.1571	-7.71135	-4.75906	2.13561	0.575553	0.117039	10.8456	0.553894	1.68656	0.811428	7.18232	-4.7989	4.15418	0.589378	8.34437	2.15339	-6.53503	3.11462	-9.07265	1.98255	0.374482	2.20947	2.87938	8.65576	-1.63172	-1.01139	-0.721422	1.72988	0.625711	-1.60956	9.81793	1.87612	7.69359	2.79733	-3.00888	3.37585	0.931801	-1.28971	-1.21363	-1.31954	2.64245	0.867599	2.33923	6.98782	1.09004	10.6494	-1.4073	4.8954	-3.6824	-0.61769	2.62167	-5.46348	7.90284	2.60346	-0.482886	7.76219	1.20551	2.93227	-1.31291	2.67433	-0.35372	6.33461	-0.913832	-3.45451	7.76372	-0.504029	3.55095	-2.32726	0.526303	6.47696	-3.29466	4.16358	1.99996	-6.32119	-2.72947	4.98375	10.1338	4.81587	0.381166	-5.29661	-0.111091	2.5159	10.7573	3.5489	0.468572	-0.128115	-8.92773	6.56547	-3.43015	0.820799	-1.14651	0.454739	-11.2691	-0.843385	2.18945	-1.85064	-8.39634	0.174876	-6.59669	-3.67228	7.08265	-4.80847	-6.82106	0.487991	-3.63414	0.0863152	7.4173	-1.89799	-2.27622	1.8735	1.1301	-1.23949	-6.39145	5.51985	-7.29215	12.1416	0.665996	-0.494834	-3.47829	4.97037	-0.875484	-3.12285	0.549017	0.254651	-2.24086	3.9644	2.13555	8.16793	-6.99035	4.88326	0.286305	-1.1978	2.30863	-5.61376	-0.915932	-0.43196	6.07151	-9.60885	-0.834495	-2.38187	0.151223	-0.350635	-1.27859	5.22805	5.15992	-3.55595	3.11189	-5.85911	-14.8366	-13.1446	2.8726	-2.57619	-2.01056	-1.58688	8.33633	-5.13434	-0.126611	-7.43119	-2.01991	7.9853	-4.44846	5.83781	0.337557	2.63356	-0.478807	6.56703	1.17358	7.78633	3.84929	-2.91426	0.0688412	-6.5367	14.8128	-0.809832	-3.17651	-0.719472	-4.84823	2.59811	13.9842	-4.01332	-3.02137	1.58296	1.5245	3.92665	-10.9473	9.32984	-10.6782	4.36357	-0.0752684	-7.12584	1.30776	-1.38669	1.83842	-8.4556	-2.21893	-4.15833	-10.562	-3.18932	-2.83425	10.5562	1.24317	-1.1463	0.908788	1.8563	-12.9777	-1.00391	1.5815	-0.0786676	-1.3417	-0.661859	8.76406	4.0709	-0.910008	5.25828	-1.45739	-3.02005	2.29388	9.91205	0.0732509	-0.940026	-0.267153	0.985434	-0.229444	-5.53167	4.51651	1.31724	4.21972	7.05204	-4.12517	8.52307	-5.30621	-8.29265	-5.62557	3.17764	3.04147	2.91377	-1.2782	-10.4609	-2.2972	-3.59247	1.28611	-2.16631	0.444926	1.45872	-6.79432	-4.50023	-0.490434	4.04765	1.77921	-1.16727	-0.230439	9.93466	2.01655	0.835375	-1.45676	3.3588	-0.0411561	-1.04003	-6.36726	2.48999	-2.91601	-9.74491	7.33904	0.677703	-1.96246	5.25358	-14.4613	1.90798	6.34528	-3.34019	8.87947	-8.38139	-4.00241	-0.802118	-1.56497	-3.6247	-9.23909	-2.4141	1.89683	-1.24735	-8.68425	-2.59466	-3.91553	1.85941	-2.10463	0.000568176	11.2163	1.02137	-1.97052	2.27644	1.83041	1.51542	-3.12887	10.7597	-5.36578	-0.0684788	-0.107735	1.57218	-1.90675	-9.4284	-4.017	0.433863	-5.54746	8.50211
Z005E0176	-10.1649	6.01202	-4.57665	-2.78872	-10.8749	-9.26266	3.30389	2.53728	-10.1788	-1.18076	10.1261	-2.72922	-0.322458	0.30563	0.820975	-1.11446	6.68818	2.77214	5.42208	-2.29552	-2.3211	9.55363	2.22579	-6.7419	0.634505	0.618778	-2.62082	-7.08386	7.31625	4.30754	4.50134	1.0224	0.580149	-2.28793	-3.39133	-6.74764	4.48143	3.75014	6.75489	6.10851	4.72928	-1.66822	-1.63684	8.39278	0.183325	0.0914389	-4.12244	2.32256	8.0359	-3.91381	1.56168	3.12459	1.80881	-3.91043	4.78792	4.13702	-1.041	13.4388	-4.67678	1.22673	-0.113354	0.0624458	2.47751	-6.79542	3.113	2.3389	-1.79409	-0.0746607	-7.78981	-5.11275	1.4051	3.24955	1.26667	-8.40843	9.81774	-1.3636	-4.57177	-8.46837	3.75454	5.40784	3.03672	-1.50799	-10.1529	5.0577	-1.83034	-0.548662	-5.11703	-0.343097	11.7836	-3.18328	-3.10064	3.46038	0.563649	0.220736	0.736445	-1.87193	9.80279	-4.73752	-3.52763	-4.61375	-1.51596	-0.270893	-3.57738	-9.6495	-2.07883	-1.62906	4.085	11.711	3.09835	2.63866	1.66564	-10.2493	-1.66281	3.6316	1.30516	1.27665	0.166356	-12.2529	-4.83793	-5.3211	0.689666	-5.62906	-3.98401	-6.46557	-5.28036	7.48225	1.50011	-4.72554	-0.528202	-11.396	-4.67117	-1.49736	5.32709	2.00735	-1.11934	-12.7609	-4.99778	3.18353	-1.98943	1.07257	3.50528	1.09683	7.52204	0.911573	-2.7383	-2.62915	1.58483	-7.32813	-2.12527	-0.98083	-0.462871	-1.87722	11.4916	-1.5252	-0.106544	-0.279641	1.61519	-9.86541	1.19296	1.2122	3.46817	12.2496	-0.0116568	1.36524	-1.41694	15.9636	-2.8328	-4.77386	-3.7351	-20.846	5.11122	-4.09164	0.252003	-10.036	0.14262	-1.63053	1.45431	3.90032	-3.05987	1.21473	-5.60226	0.287552	6.49745	13.82	-1.1769	4.94326	-3.60338	0.618605	3.70693	4.62686	-4.22665	-0.663994	10.2496	4.89003	1.0362	-6.39512	3.40106	-4.87556	6.3882	4.78534	0.881404	-0.856254	-1.77303	-1.11803	-3.67706	-4.77437	0.940061	-0.500953	-0.692981	5.5675	6.45857	-2.69063	0.171841	1.42377	-9.04612	1.50147	-2.05039	-1.93098	-10.3812	3.51044	-1.53575	-0.0610926	-8.91697	-4.79346	7.40282	-2.37409	-8.69783	0.870653	-0.0817999	2.25716	2.66039	9.27354	-1.65002	-1.11816	-1.01594	1.98842	0.727497	-1.58255	9.98558	2.09325	8.32502	3.03962	-3.26486	3.59332	0.898813	3.55703	1.62384	-0.681287	1.44918	0.126281	1.64415	-7.71172	-1.98411	-7.67472	0.552258	-6.2796	4.67951	2.27704	-3.03704	6.60083	-6.35773	0.703505	-2.50977	-6.44176	0.830796	-3.73606	2.59436	-6.86477	-2.14156	-4.20263	1.24421	0.968756	-7.33561	-4.48842	-0.728546	2.24512	-2.7656	-2.28392	1.1084	-2.86548	-2.81803	3.89118	-1.53256	-6.09844	-10.6231	-4.95862	-2.06415	5.15041	-0.96974	-3.27777	-10.7442	-1.07232	1.05714	-0.0366867	5.22018	-6.93134	-0.931931	-3.67908	2.96345	2.93851	6.44257	9.91989	5.12373	5.73262	-3.98378	-0.804563	-5.41646	-3.26479	8.57387	-4.56103	-7.65287	0.522559	-3.86244	0.0670812	7.98726	-1.93829	-2.3755	2.0035	1.19234	-1.21377	-6.59918	5.87321	-7.82555	12.4962	0.489313	-0.546958	-3.66599	5.31068	3.57878	-8.78798	-0.355995	1.185	0.508262	1.81332	2.48201	-7.16598	6.5237	-6.1486	0.629649	1.3103	2.8112	-5.00216	0.899629	-0.88985	-4.93215	5.45848	1.27617	-2.26871	-6.54087	6.02826	7.54151	4.85565	4.80127	-3.56933	0.471574	0.867614	2.79391	-12.3146	2.56727	-2.38815	-1.89436	-1.5793	7.84296	-4.84221	-0.147779	-4.48513	0.54205	5.28977	-2.91884	-11.3046	-2.28455	-6.39465	-1.62646	-4.66208	-8.16114	-5.78233	-4.3806	4.3149	0.498903	5.83684	15.3196	0.0580219	-3.64357	-0.401247	-8.33777	5.50423	14.3943	-4.0552	-3.44646	1.68637	1.69105	-6.56208	13.4646	-12.2225	9.03913	-5.13101	-3.02259	8.44152	1.59464	1.57625	-2.12967	11.0878	2.25456	0.757239	-11.1916	-3.37173	-3.05337	11.2684	1.30035	-1.14665	0.977731	1.87909	-13.6903	-1.00598	1.82625	0.0158819	-1.41718	-0.6207	9.17415	4.60827	-1.02917	5.6795	-1.61598	-3.38297	2.45202	11.4737	0.187877	-1.37044	-0.0888825	0.952233	0.00358561	-1.5789	2.83658	1.19332	5.01018	8.75378	-6.18727	9.60465	-6.90604	-8.98097	-6.05814	3.62021	3.33288	3.05724	-1.74112	-10.9606	-2.60345	-4.14093	1.61347	-2.43143	0.532358	1.56551	-6.66516	-2.26887	-0.243358	2.36864	2.29648	0.782234	0.057833	-8.21317	-4.08676	-1.50733	4.5706	-3.95161	2.0164	4.29265	-6.04998	2.36707	-2.59063	-9.07783	6.89693	0.653255	-1.86907	4.85374	-13.5683	1.80231	-5.20969	3.9604	-10.3962	10.0648	2.31011	1.86426	0.95354	6.62791	7.27286	3.1518	-0.819632	-0.274868	7.19735	0.414151	3.01689	-0.215162	0.244135	0.462438	-8.01076	-2.31173	1.58373	-0.111067	0.369748	-1.56633	0.220047	8.23421	-3.32448	-2.10802	1.48784	-2.77198	0.285696	-9.86242	-4.5412	1.98655	-5.99278	8.57838
Z005E0178	-9.1049	5.24509	-3.8185	-2.31769	-9.81892	-7.73074	2.70574	2.02897	-9.37019	-2.37455	10.8992	-2.51392	8.03981	-3.1522	-0.0983696	-3.11316	6.55179	2.07332	5.36136	-2.00277	-2.80993	9.09856	1.54626	-6.04929	0.209421	1.08031	5.77359	2.38119	-6.16742	-1.3285	3.25591	0.66403	1.247	2.97312	8.42198	4.89137	-2.56039	-1.44039	7.47369	6.86178	5.59459	-1.74864	-1.96904	9.89187	-0.0745591	0.373357	-4.80155	3.17237	9.47868	-4.56466	1.41952	3.0678	2.67031	-4.65353	5.1375	4.45252	-1.14733	15.2362	-5.56603	1.42332	0.0342235	0.0982156	2.82436	-7.84617	3.75116	2.49273	-1.82471	-0.239851	-9.62218	-6.42214	1.63945	3.96426	1.38507	-5.90568	8.26783	-0.924672	-4.04281	-6.17985	6.30541	2.03013	2.99952	-0.189393	10.8703	-5.27636	1.61192	1.93575	3.83502	-0.00576675	-11.9998	1.4585	0.586428	-2.89547	0.874513	-1.7049	0.562555	2.08978	-7.9828	1.95062	2.48483	2.38585	0.969067	1.65303	3.65322	6.27318	0.92473	1.62404	-5.95553	-5.15866	-1.33225	-0.662466	1.08635	-11.1275	-2.19633	3.16559	0.519804	2.08873	-1.4343	-10.698	-3.70663	-4.65964	0.338339	-4.57376	-3.41723	-5.55808	-4.22362	6.62663	1.40692	-3.94409	-0.514637	-9.76151	-1.20111	1.16091	1.55791	2.44148	-0.234227	-4.09365	-4.26919	1.82108	-1.61152	-0.0902425	3.52805	2.37175	-14.1449	10.0251	1.66027	2.55525	2.97928	-13.1513	-0.402011	-0.266921	-1.90659	1.4459	9.0053	-2.08899	-0.632391	-0.214089	0.972009	-9.14907	1.01565	0.702915	3.52849	10.8286	-0.732605	0.478799	-1.5331	15.1138	-2.36074	-4.00236	-3.30557	-19.6561	4.65782	-3.3508	0.463931	-8.764	-0.0270311	-0.838628	1.60985	3.58672	-2.16807	1.48084	-4.73237	-0.111458	5.39256	11.6299	-0.586517	3.90255	-2.49438	0.678097	-11.198	-4.04061	6.13079	1.50194	6.35595	2.26943	1.14124	-5.29657	3.32144	-6.17885	7.61482	5.62723	0.753639	-0.949749	-2.02087	-2.41319	-3.80124	-6.40768	1.5944	-0.0937648	-0.84347	7.19846	6.91429	-3.11719	-0.182631	1.37896	-10.8419	1.62437	-2.52741	-2.23414	-11.9588	4.10246	-1.761	-0.0801865	-10.1345	-5.5919	8.36257	-2.93009	13.8514	-5.6841	-4.91258	-2.08232	-4.6287	-11.525	4.24835	3.45751	2.7785	-2.75664	-2.06902	0.32596	-4.13393	-4.09025	-12.448	-5.81987	4.66951	-2.87193	1.98904	-3.10166	-4.65114	-1.96474	3.52407	1.33076	2.73963	5.80629	0.838364	9.76842	-1.20085	4.09005	-3.20698	-0.400503	2.57553	-4.7842	7.16281	2.65235	-0.782128	6.9596	0.780705	2.6602	-1.20462	2.06664	-0.00282094	5.92373	-1.00012	-3.08867	7.19282	-0.858465	3.11758	-1.92383	0.699841	6.35519	-3.01982	3.90795	2.10739	-5.6796	-2.64698	4.13002	9.04315	4.5385	0.234109	2.40121	-1.50464	-0.457591	-8.44494	-0.83558	1.07487	0.448846	6.13733	-8.74609	-1.05583	-4.60614	3.47842	3.7214	7.33584	11.5777	5.84897	6.93953	-4.59727	-1.40123	-6.24741	-3.99401	10.4048	-4.93327	-5.74777	0.484028	-3.45158	0.0763624	6.59806	-1.71121	-2.16093	1.7685	1.05226	-1.41725	-5.85258	5.02632	-6.66746	11.3153	0.657437	-0.61916	-3.47128	4.09742	-8.04711	6.03999	1.89791	-0.666396	-2.49186	1.73739	2.10215	7.91142	-6.35453	4.55951	0.131798	-1.07404	-0.887467	1.87732	0.273481	-1.55007	-6.30697	9.90062	0.998414	-1.15356	-5.38999	4.11185	5.15278	6.11754	3.93047	0.113366	-2.70239	4.20629	7.50264	6.24987	-4.00022	0.394246	1.40644	4.10406	-7.24409	4.44047	-2.66433	-0.952953	-0.672846	2.38042	-2.49979	6.73762	0.285691	2.95985	-0.511354	7.27287	1.83677	8.5422	3.98058	-3.49065	0.205946	-6.91381	-5.59811	2.39859	1.74236	0.741993	8.61733	-5.66157	13.3029	-4.04299	-2.5724	1.4008	1.44222	4.75344	-11.5927	10.199	-11.707	4.44644	-0.0529119	-8.07234	1.46214	-1.76042	1.98769	-5.51872	-1.30547	-3.9996	-9.66759	-2.9703	-2.34468	9.67831	0.863907	-1.3619	0.902115	1.96343	-4.73813	1.06105	0.213547	0.264612	-2.29144	-4.62286	-5.62351	-7.78955	2.86202	-4.90772	3.58663	5.22592	-3.74877	-17.4435	1.45995	2.10102	-3.62589	-2.88487	-0.737091	6.47864	-1.99962	-0.231057	4.75894	8.02956	-4.96054	8.51659	-5.68305	-7.9899	-5.16911	2.94155	2.57081	2.75202	-1.41621	-9.14485	-1.58869	-3.2126	0.63193	-2.09626	0.525041	1.49093	-6.27695	-4.58246	-0.347477	3.50092	1.36986	-1.1655	-0.126578	10.8227	2.80111	-0.0394556	-2.40716	3.53345	-0.0493649	-1.49153	6.42985	-4.04519	3.71212	5.98182	-2.00226	-0.265003	-0.632778	3.04113	-13.7584	2.24264	6.8743	-3.22654	10.4777	-9.26741	-4.32306	-0.57296	-1.77373	-3.83025	-10.1445	-2.66058	2.16498	-1.32952	-9.65522	-2.81098	-3.90737	2.09867	-2.13915	-0.0317372	12.2746	1.03584	-1.9732	2.42219	1.94905	1.51483	-3.16942	15.318	-9.01371	0.478391	0.0756835	2.238	-6.77454	-5.95034	-2.25648	2.58128	11.4917	3.07237
Z005E0179	0.984461	1.5643	3.03134	0.960254	5.57789	6.66007	-2.29502	-3.25964	3.10316	1.66839	-10.1145	4.9307	0.984333	-1.72331	2.15988	0.153139	-4.08982	-3.27878	-4.01215	3.6445	1.53843	9.5526	1.29062	-7.91042	-1.20952	0.525329	6.80655	4.0115	-8.66127	-2.37027	4.52943	2.60568	-0.22587	-1.9936	-3.703	-5.99106	4.00387	4.4526	-1.72108	-1.03573	-0.362857	-0.535998	7.68183	-12.1417	-0.281322	0.153375	7.24152	-10.8817	-6.43784	6.09558	-0.0905461	-0.209465	-13.1069	4.50616	-2.4094	-0.618744	0.538985	10.5121	-3.335	0.285159	0.200519	-0.963126	2.95061	-6.13578	2.45342	2.07732	-1.5112	-0.145753	-6.49668	-0.0502261	1.41469	0.44981	2.31712	-8.85618	9.84763	-1.38424	-4.21138	7.09736	-7.12709	-1.82355	-2.50913	-0.132537	-8.99606	4.35873	-1.72372	-0.389965	-4.30678	-0.317524	10.1526	-2.63338	-2.8607	2.74359	1.01052	-0.169406	0.802946	-1.20316	2.30057	-1.61305	-0.249637	-2.3909	-0.705734	1.622	4.65316	8.92069	1.16015	2.43869	-7.45244	-7.94938	-2.17067	-1.74655	1.12128	-13.4417	-3.30811	5.03865	1.12429	3.16309	-1.71956	-13.3135	-5.29862	-6.02274	0.847142	-6.28449	-4.47204	-6.78581	-4.4863	7.10953	1.67559	-4.86387	-0.419352	6.59182	2.16117	2.22877	-2.54801	-2.09652	2.7206	9.57996	4.61659	-1.01982	4.10547	-0.902145	1.70291	0.364451	6.94499	0.882696	-2.68705	-1.9568	1.74887	5.41506	6.01574	2.26668	1.82366	-2.97958	-7.84083	-0.107384	1.69693	2.95539	-1.53705	7.31007	-4.50942	-0.300317	-4.27027	-4.38301	-1.82741	-2.52988	4.44025	-2.54981	3.47892	2.31266	1.85448	-9.08017	3.34054	-2.74416	0.654764	-10.5926	0.0978814	-2.02475	1.30065	4.18899	-3.55167	0.882012	-6.76358	0.330854	7.49371	15.2014	-1.77981	5.9095	-4.40864	0.849417	-3.97898	-1.08903	0.986017	0.00362575	-15.9462	-5.60362	1.5954	4.60048	-3.09374	10.0281	-7.71468	-2.97939	-0.729363	1.91112	1.26832	5.37526	2.69221	6.68746	-2.28314	0.941167	-1.43433	-9.31735	-5.4999	2.79095	0.934288	0.126536	13.0255	0.545928	2.07993	1.22134	9.20912	-5.68273	4.43902	1.05806	5.98377	2.60304	-3.26604	0.985072	9.63009	-4.58071	-4.07116	-1.30376	-3.9053	-7.90644	3.63489	2.94984	2.08842	-1.92144	-1.85813	0.226089	-3.06885	-2.77743	-9.07212	-4.43787	2.71922	-1.39032	1.96439	-2.31676	-2.49526	-1.613	2.3427	1.24916	1.60216	-6.07098	-1.85921	-6.85559	0.421127	-5.57717	4.09015	2.39815	-2.43812	5.94941	-5.53507	0.697401	-1.96595	-5.45368	0.821262	-3.45059	2.4748	-6.11632	-1.98688	-3.70163	1.40101	0.539152	-6.76107	-4.10908	-0.392569	1.67347	-2.73523	-2.11762	0.712898	-2.48263	-2.3443	2.93603	-1.61526	-5.46701	-9.44566	-4.12956	-1.9113	4.42959	-0.688887	-2.8774	-9.31381	-0.735524	0.967887	0.07702	4.39943	-5.8558	-0.854191	-3.19527	2.74709	2.44944	5.70308	8.77779	4.70542	4.96682	-3.64417	-0.626112	-5.02799	-2.96642	7.35852	-4.52015	7.43212	-0.826192	2.78195	0.460216	-6.69948	0.422854	1.88574	0.507244	-0.332994	0.637434	4.19191	-3.97499	5.70961	-7.59113	0.747028	-0.817729	0.348674	-4.746	-8.19402	8.67707	2.62609	-1.33129	-3.05896	0.568484	1.40662	10.4291	-8.47557	6.18563	-0.169252	-1.71887	2.10814	-5.20834	-1.30875	-0.434716	7.49978	-11.9134	1.0482	2.11129	9.38131	-6.36616	-9.76576	-8.79622	-3.48098	-2.98772	2.79661	-4.66468	-12.157	-10.5859	1.9981	-1.95369	-1.86534	-1.4685	6.94342	-4.23313	-0.212685	-6.68248	-1.63615	6.30049	-3.79211	5.09712	0.227182	1.81696	-0.484555	5.66016	1.10142	6.4788	3.00675	-2.13966	-0.109628	-5.36338	12.2767	-0.414884	-2.07125	-1.77248	-5.16672	2.39308	15.0973	-4.12403	-4.27334	1.90017	2.13126	-7.17367	14.7368	-13.3078	10.1513	-5.86212	-3.36312	9.67252	2.00971	2.00649	-2.54561	12.6149	2.38272	0.822045	-0.853124	-1.88969	-6.18632	-6.31548	2.19986	0.477172	-2.73796	2.28358	10.8458	0.781002	-2.56487	-1.41362	-1.97234	-1.30835	-3.97261	-5.31797	2.34327	-3.20587	2.50099	3.80084	-3.11999	-12.48	1.04278	2.0058	-2.95063	-2.64889	-0.73058	10.5487	-5.53918	3.79258	4.51046	9.36026	-6.09467	11.4107	-7.73861	-9.6747	-6.85013	4.06674	3.4532	3.36865	-2.22042	-11.9526	-3.05945	-4.70425	2.19394	-3.21915	0.636969	1.75468	-7.85477	-4.64724	-0.625019	4.52386	1.99758	-1.01179	-0.319514	14.883	4.31567	0.958021	-4.0853	5.39577	-0.698277	-2.00185	7.09927	-5.14624	5.48057	9.3397	-4.32432	-0.354881	-1.71445	4.26397	-11.91	1.84118	-6.97608	4.21261	-6.89773	11.5831	1.9697	1.65315	1.24484	7.31905	8.28286	3.69075	-1.01128	-0.21209	8.43422	0.686	3.45879	-0.369471	0.371639	0.632282	-10.1644	-2.77113	1.45872	-0.336109	0.282706	-1.83862	-0.150965	-14.124	11.3374	-0.990176	3.66018	1.95977	4.68007	1.25082	2.05491	0.286835	5.63431	-8.12454
Z005E0180	-6.84719	3.49599	-3.29225	-0.681164	-7.27745	-7.96275	3.02633	2.31327	-9.40875	-3.13237	13.394	-3.37269	10.3973	-6.30253	0.028216	3.44562	-3.55196	-3.5255	-3.55425	3.22683	1.33989	-6.99725	-4.40003	6.54908	2.86531	1.25856	1.03518	-5.67415	2.62108	1.19951	2.49549	0.488235	0.317672	-0.94615	-3.77865	-7.08524	4.51874	4.49808	5.65303	5.89844	3.56215	-2.60169	7.34791	-11.3612	-0.496498	0.365884	6.88433	-7.7096	-1.09381	4.10746	3.09477	1.60131	2.06283	-3.92438	4.64102	3.90682	-1.07165	12.7938	-3.442	0.895858	0.704255	1.0062	1.10408	9.52197	0.0128308	-5.79547	1.95175	4.98048	9.23951	8.75381	-2.44401	-2.15861	-0.532236	13.1195	-9.89837	2.95389	3.25346	7.78639	-7.834	-1.92627	-2.58943	0.0103421	-9.81217	4.66757	-1.96252	-0.452914	-4.67162	-0.301974	11.3708	-3.11049	-3.03911	3.0507	0.913081	0.021778	0.802615	-1.51095	9.64896	-4.51601	-3.14248	-4.57004	-1.40214	-0.711881	-3.17148	-9.4291	-1.86943	-1.77639	3.85472	11.5562	2.59812	2.54292	1.60102	7.82945	2.01596	-5.10682	0.0673024	-5.17265	2.87122	-0.27121	4.44486	-1.18907	-1.95889	-2.67716	1.28107	-6.41042	-5.53866	7.91609	1.63941	-4.92635	-0.603103	-4.15074	-1.79426	-0.726279	2.06414	-1.72022	0.966384	-8.48983	-0.894537	1.60415	2.08684	1.5799	-6.05	-4.60157	-9.60148	10.1977	0.0369756	0.643559	4.39611	-11.8866	-1.32401	-1.01872	-1.58039	2.50451	3.1877	1.30561	-0.247863	1.10415	-0.464025	-4.73735	-0.468896	0.685895	2.22782	1.68073	-1.81083	-2.45968	0.527112	15.4687	-3.20738	-5.03351	-3.56493	-20.52	5.12261	-4.06705	0.305758	-9.83888	0.00262849	-1.6217	1.38231	3.93779	-3.03527	0.994958	-6.36485	0.199203	6.97605	14.1011	-1.57812	5.43703	-3.86021	0.948614	-12.6664	-4.95512	8.32471	2.05013	9.6142	4.18425	0.807116	-5.35763	2.44971	-4.37345	6.07976	4.75295	0.701301	-0.641526	-1.66844	-1.61847	-3.09957	-5.06975	1.12134	0.310352	-0.986958	5.03653	4.99218	-3.40267	0.681798	0.702007	-8.38269	1.51743	-2.06364	-1.86608	-9.67559	3.14732	-1.29587	0.263655	-8.53321	-4.63069	7.16508	-2.16641	10.7661	-4.95847	-4.24844	-1.54715	-4.00332	-8.86517	3.86147	2.912	2.16601	-2.19331	-1.95649	0.0218319	-3.60923	-3.31222	-10.3004	-4.95039	3.84457	-2.01887	1.97027	5.00149	-0.60513	-1.62491	0.3831	0.788251	2.22961	7.82183	-0.608171	9.10452	-0.901687	0.0118918	-1.97325	2.51106	-2.50362	6.48476	-6.16093	0.718279	0.063406	5.40669	0.980111	1.36709	-0.146234	3.30276	0.185876	6.80333	-0.88192	-3.8738	8.20156	-0.108794	3.65328	-2.82993	0.842214	6.74544	-3.69873	4.54777	2.78483	-7.06735	-2.35046	5.3814	11.2479	5.52039	0.658271	1.23494	-0.404243	3.2591	-1.14499	0.132335	-2.56522	0.287572	4.85224	-6.76144	-0.806434	-3.66661	2.95226	2.90621	6.07896	9.59483	5.1302	5.56971	-3.98021	-0.915373	5.45277	2.35688	-4.20227	-2.59546	-2.13868	1.46385	-0.892213	2.19418	8.4255	-2.02362	-2.56936	2.12676	1.32062	-1.27163	-6.54438	6.09446	-8.49184	-2.38148	2.03491	1.27631	0.875964	0.246877	6.42272	-9.54134	-0.485663	1.32137	0.788503	0.508741	2.034	-6.63638	6.28466	-5.72325	0.524352	1.02743	3.11161	-6.0995	-1.97002	-1.0979	6.62181	-8.96132	1.31286	1.86581	8.5358	-5.92614	-9.19217	-6.74221	-0.222184	-3.18867	2.7748	-5.18943	-13.1875	-11.5489	2.17549	-2.25668	-1.85286	-1.68828	7.84292	-4.29946	-0.355625	-7.29725	-2.12634	7.11534	-4.23328	-8.77032	-1.14901	-4.78097	-0.934192	-2.8104	-6.12672	-3.63965	-3.73871	5.43805	-0.128116	3.73259	3.4851	0.79891	-0.0288836	1.82367	-2.43229	-2.46928	-3.40566	0.0535646	3.57972	-2.48723	-2.55715	3.70201	-9.61674	8.46006	-9.71823	3.54731	-0.310006	-6.36318	1.76141	-1.23217	1.56433	-9.42115	-2.15525	-2.27157	9.7704	3.84798	1.4888	-7.0605	1.89202	0.266905	-2.77738	2.37606	11.7478	0.542103	-2.74609	-1.57012	-1.8919	-1.30047	-4.35237	-6.04605	2.50893	-3.6381	2.99459	4.13913	-3.23573	-13.6474	1.21379	1.96188	-3.07009	-2.60406	-0.636269	6.45488	-4.05358	4.09702	4.5066	9.10513	-5.78826	10.6467	-7.16695	-9.46653	-6.69174	3.68603	2.76594	3.43331	-1.98392	-11.3244	-2.6631	-4.4534	1.5251	-3.02194	0.529692	1.72226	-7.45598	-4.67655	-0.518905	4.13599	1.71797	-0.999484	-0.219305	13.5905	3.90009	0.665635	-3.58404	4.84806	-0.435273	-1.90939	10.3185	-4.72009	6.10672	10.5639	-5.86869	-0.797163	4.88894	-6.89844	14.7168	1.08327	-5.5323	4.39588	-10.7309	10.7765	2.45034	2.12126	1.04962	7.13576	7.59369	3.44794	-0.788499	-0.276079	7.64019	0.518161	3.44985	-0.226702	0.30619	0.564	-9.21383	-2.22465	1.46624	-0.239081	0.13681	-1.78643	-0.0238577	-13.1033	11.0004	-0.745884	3.69114	1.92022	4.43802	1.56937	2.43274	0.135256	6.60711	-9.05391
Z005E0181	-10.2461	5.9733	-4.49673	-2.9043	-10.8866	-9.09462	3.14782	2.59148	-8.18896	-2.0424	7.23543	-1.37952	-7.34954	3.25616	1.49045	-3.58058	-4.59645	-3.83355	-4.78175	4.00766	1.87286	-7.11887	-4.43532	6.73883	2.90222	1.30012	-2.65019	-6.8383	7.33574	4.44201	4.39972	0.873969	0.521142	-2.35496	-3.60877	-7.63155	4.50861	4.65254	6.93672	6.40967	4.77142	-2.02306	-1.90531	8.17022	-0.0486602	0.349068	-3.81326	2.56185	8.14387	-3.75889	1.31581	3.03015	2.10731	-4.02665	4.72808	3.97318	-1.05908	13.0769	-4.31745	1.02699	0.0160005	0.127432	2.31866	-6.82771	2.89063	2.18654	-1.5534	-0.240558	-7.72345	-0.0313555	1.8672	0.353526	-0.537636	13.5801	-10.2277	3.06177	3.35908	-3.64697	4.04931	-0.0231721	2.42221	2.25424	12.5905	-6.2081	1.86961	2.14187	4.89639	0.0166971	-14.3662	2.33911	0.9671	-3.887	1.27886	-2.19055	0.705411	3.00714	-9.59277	2.43336	3.06245	3.24853	1.37235	0.134209	-0.413936	-5.00328	-0.703831	-0.190112	1.58479	8.1947	2.32505	1.74548	3.03794	8.09186	2.03573	-5.32909	0.04234	-5.31834	2.96843	-0.305336	4.22868	-0.995646	-2.12108	-2.66488	1.24956	-7.92764	1.38288	4.06301	1.91037	-2.43449	-0.725989	-0.541579	0.416846	2.32954	2.27568	0.952801	1.62665	11.0852	5.06984	-1.45264	4.36584	-1.1858	-5.94404	-4.35818	-15.0874	9.98072	1.82509	3.3184	3.18956	6.40476	8.30366	2.51661	1.68805	-2.81555	-8.77418	-0.0704378	1.68526	3.12642	-1.6761	8.55295	-5.06744	-0.620737	-4.67856	-4.99047	-1.94471	-2.92154	4.89294	1.98631	4.65406	3.06187	2.24674	-10.8271	2.16336	-3.45071	-2.1492	-9.74629	-0.00824755	-1.50745	1.40642	3.96122	-2.95554	1.06155	-6.16778	0.0906175	6.75826	13.7319	-1.26734	5.27286	-3.64738	0.905288	-5.47505	-0.745962	1.03095	0.197257	-15.9044	-6.4561	1.55717	5.71374	-3.74318	9.14516	-6.90415	-2.42428	-0.8038	1.84086	1.08916	4.72398	2.44444	6.24147	-2.06118	1.01317	-1.30048	-8.30418	-5.25303	2.41679	0.670502	0.0376008	11.8429	0.614776	1.78941	1.01263	8.26357	-5.34373	4.48114	0.94223	9.4502	2.31502	-7.02325	3.538	-10.2342	2.17755	0.591681	2.46256	3.2317	9.66724	-1.85146	-1.28199	-1.15164	2.14334	0.788505	-1.89393	9.7188	2.21256	8.62022	3.35537	-3.32274	4.09494	0.998816	6.19092	10.0322	2.20632	-3.17833	-1.59908	2.51034	8.15436	1.10292	11.037	-1.43714	5.26428	-4.07545	-0.0628296	3.1653	-5.77352	8.54753	2.79644	-0.308874	8.23055	0.962592	3.15523	-1.40734	3.1464	0.0749818	6.6657	-0.833406	-3.73911	8.28834	0.112191	3.70116	-2.80611	0.682216	6.46454	-3.85814	4.42768	2.43003	-6.90933	-2.54539	5.5227	11.0299	5.18246	0.61176	1.45004	-1.36827	-0.922486	-9.24207	0.528852	-0.362798	0.319388	4.99096	-7.01399	-0.890696	-3.7935	3.06991	2.97149	5.5525	2.97071	2.32872	5.38656	1.52388	0.362122	-5.56727	-3.43962	8.56931	-4.77012	4.60925	-0.707292	1.09394	0.328498	-4.11004	-0.471532	1.49088	0.924621	0.345726	-0.240118	3.26908	-3.23168	-0.335659	12.6238	0.217825	-0.587296	-4.1655	5.26118	-9.04395	8.22	2.50493	-1.0339	-3.15416	1.86444	1.56416	9.47182	-7.64132	5.61279	-0.0688694	-1.49958	2.24493	-5.13187	-1.23402	-0.473491	6.63353	-10.4489	1.47785	1.85291	8.27015	-5.79256	-8.93368	-7.92604	-2.80315	-3.33129	2.79003	-5.37517	-13.615	-11.9117	2.32998	-2.3244	-1.93687	-1.69022	8.17313	-4.60256	-0.231395	-7.37653	-2.16982	7.35003	-4.34543	5.63294	0.200311	1.86029	-0.809667	6.24348	1.53465	7.29401	3.30455	-2.63394	-0.0338732	-5.8706	-5.8505	1.81293	1.57536	0.362396	7.36968	-5.44041	-5.26827	-0.699343	3.77601	-2.59453	-1.74659	-2.92116	8.2797	-6.52071	-9.99588	3.62626	-0.47068	-6.62166	1.68036	-1.23822	1.64596	-9.71566	-2.25334	-2.26177	10.0377	3.89561	1.56629	-7.37511	1.906	0.319571	-2.79738	2.34361	11.8223	0.370054	-2.96295	-1.85521	-1.76905	-1.29754	5.70664	3.25107	0.0599991	4.34279	-1.05436	-2.74388	2.77357	-2.74066	-0.391325	1.6623	-1.6557	-1.45454	-1.14074	-4.54336	3.85011	0.653398	0.341956	-2.85892	-0.0401856	-7.87865	5.86283	6.2178	4.74325	-0.202934	-2.62393	-0.323827	0.737488	8.17683	5.30561	4.20451	-6.22014	2.83862	-1.1736	0.906617	6.11343	1.16991	1.43157	-0.849349	-1.23213	0.584891	2.68017	-13.2188	-3.68814	-2.18927	6.64951	-5.26281	2.74121	2.9182	8.83509	-2.81478	4.52001	8.29296	-4.4669	-0.560333	4.83684	-6.69766	14.3084	1.1649	5.42658	-2.23507	4.28279	-7.23008	-3.77588	-0.562175	-1.37513	-2.95966	-8.6081	-1.97829	1.85278	-1.2254	-7.8734	-2.41061	-3.40219	1.7917	-2.00922	0.143415	10.1252	0.80056	-1.77486	2.10332	1.877	1.18433	-3.0929	12.6457	-7.37875	-0.0313113	0.347831	1.86313	-5.59371	-10.0976	-4.06026	1.89334	-3.95069	7.72153
Z005E0182	-7.84549	6.73385	-4.33378	-2.36153	3.71795	4.59793	-0.514433	-0.251256	3.02534	1.97464	-10.9657	5.21963	-7.03568	3.06112	1.64476	-3.53819	2.6609	0.261686	0.899117	0.606755	-0.0862282	2.98272	0.468126	-4.41893	0.784968	1.0047	3.44914	0.66339	-1.25644	-0.0581613	3.09552	0.774225	1.3212	4.11791	-1.69853	-5.10454	2.63895	3.31305	-11.5328	-5.08234	-3.68072	2.70397	-0.138263	3.74664	0.122163	0.620973	-1.58277	0.335624	4.45413	-4.33196	1.04345	2.23369	0.0732306	-1.92808	2.78335	2.99311	0.935168	1.54104	4.67195	-2.29939	0.996706	2.14663	-6.45484	9.6391	0.0789347	-5.7074	1.84444	5.07618	9.43398	2.30941	-1.10142	0.372373	0.62888	13.0772	-10.1214	3.01971	3.38436	7.88968	-7.8803	-2.20791	-2.81458	-0.0908954	-9.72059	4.80143	-1.78647	-0.49055	-4.81759	-0.334828	11.1629	-2.97645	-3.01252	3.20184	0.737601	0.0728269	0.753205	-1.59994	9.40507	-4.6177	-3.35085	-4.39782	-1.40417	-0.355133	-3.35094	-9.33571	-1.87448	-1.61854	3.85077	11.328	2.94485	2.43103	1.7478	7.67227	1.79526	-5.17173	0.276295	-5.09507	3.01786	-4.17244	1.15633	-4.08163	-0.511099	-4.1297	-0.653063	-6.64747	-5.57116	7.7581	1.5203	-4.96808	-0.532267	-9.92929	-4.88621	-1.44906	4.62293	1.37197	-1.3925	-13.4078	-5.26952	3.3583	-2.12811	1.16889	3.49842	1.75136	-14.8151	9.27727	1.99625	2.49346	3.52202	-6.45596	-0.411584	-0.940748	0.204664	-2.34752	10.8706	-2.16878	-0.660259	-0.507171	1.24068	-10.2886	1.36101	1.35019	3.79594	12.0898	-0.484443	1.19871	-2.48136	12.7708	-3.74227	-3.4238	-2.37015	5.69642	-3.53051	3.67492	-0.284361	3.90885	-2.24055	3.80917	2.7009	-0.814683	3.48445	3.08055	7.60133	-0.670376	-5.38873	-5.18474	3.26382	-1.43155	1.38103	-3.30091	-3.04603	1.45396	0.882323	0.177633	-12.132	-5.47573	0.577359	4.79354	-2.1171	9.08122	-6.8113	-2.66722	-0.81804	1.94664	1.21598	5.08172	2.42492	6.30807	-2.10934	0.834136	-1.3027	-8.66801	-5.2011	2.49104	0.771012	0.144726	12.0937	0.549624	1.98596	1.06735	8.32745	-5.25182	4.20994	0.896078	9.66268	2.49587	-7.2072	3.59498	-10.6584	2.38178	0.723809	2.50169	3.23602	10.0966	-1.84981	-1.31176	-1.05643	2.03888	0.688405	-1.79034	10.0812	2.29688	8.85407	3.27869	-3.45174	3.85912	0.926936	6.56356	10.2592	2.16998	-3.30484	-1.50193	1.55786	-7.17444	-1.86573	4.45699	-1.71816	1.86447	-2.13283	-0.38681	3.01412	-6.06926	8.7515	2.70068	-0.194662	8.55844	1.28235	3.22088	-1.43458	3.33806	-0.231233	6.80624	-0.8473	-3.87465	-4.84719	-5.94979	0.543003	1.06399	-1.25595	-1.83572	0.868052	-3.06853	-2.45024	3.84696	-1.81158	-5.96166	-10.2891	-4.54657	-1.98787	4.89692	-0.862115	-3.12218	-10.2062	-0.945772	1.01991	0.0668451	4.94209	-6.56594	-0.944184	-3.50573	2.88814	2.75386	-13.5617	-12.562	-1.85632	-3.80768	-0.573871	1.14869	9.68267	4.21252	-12.6392	-0.00215715	-1.4442	0.510292	0.356788	2.22424	7.23529	-1.8711	-1.55521	1.47737	0.234849	-1.16468	-6.7528	6.09226	-8.29076	12.8094	0.250197	-0.446484	-3.9996	5.51466	-6.07957	3.46407	2.03465	-1.07121	-0.997809	1.95483	-0.0390324	7.10153	-5.09677	4.15785	0.0330573	-1.29477	2.54508	-3.67596	-0.0945905	0.165966	5.43874	-4.70993	-0.781237	-2.04445	0.803441	0.351372	-0.955573	4.63363	4.58369	-4.93598	4.08859	-1.57889	-7.56133	-11.4709	2.51292	-2.36648	-1.87647	-1.77132	7.29777	-4.21181	-0.150601	-6.9825	-1.77707	7.01045	-4.02351	5.36429	0.282699	2.1733	-0.467407	6.01255	1.13905	6.99934	3.34193	-2.52132	0.0223051	-5.85567	-5.34184	1.59949	1.4182	-0.214679	7.27295	-5.13251	-4.99238	-0.656627	3.72576	-2.53534	-1.85214	-6.79278	13.9267	-12.6329	9.28068	-5.28603	-3.19181	9.04682	1.85861	1.76744	-2.37679	11.8189	2.24052	0.785477	-11.6593	-3.56907	-3.20242	11.8071	1.34146	-1.10424	1.06636	1.8881	-14.1801	-0.984313	2.00282	0.0710769	-1.53631	-0.588138	9.45301	5.00727	-1.10254	5.93934	-1.771	-3.60625	2.56215	1.87266	1.76425	-1.25887	-1.40786	0.316855	0.628147	-4.85732	3.96873	1.16743	0.477398	-2.72412	-0.450584	-7.81391	5.59603	5.96583	4.60556	-0.019218	-2.21792	-0.345894	0.798013	7.68516	4.91577	4.01948	-5.94756	3.06256	-1.20375	0.823087	5.94954	1.29456	1.34693	-0.502879	-0.932764	0.556502	2.6347	-12.4889	-3.59504	-1.90488	6.41005	-5.33462	2.51384	3.02215	-5.81841	2.3242	-2.35968	-8.62114	6.64612	0.635624	-3.04074	5.53508	-8.90172	1.67178	5.29623	-2.79701	8.71557	-7.18324	-3.59243	-0.76732	-1.34708	-3.05008	-8.25993	-1.99805	1.7213	-1.18459	-7.57689	-2.33927	-3.56589	1.64385	-2.04367	0.0908079	9.66855	0.676972	-1.95301	2.05234	1.51519	0.799936	-3.24907	2.03681	-0.124723	-1.62457	2.68508	1.60441	-4.05911	-0.0410034	-0.333058	1.20839	10.0194	-5.68013
Z005E0183	0.426181	1.30888	2.24253	2.80701	5.91549	7.02168	-2.33699	-3.3571	-1.29114	1.18328	-4.45353	3.56731	-2.149	3.35582	1.32042	-1.72087	-4.24026	-3.16584	-4.10972	3.63493	1.86819	-6.62733	-4.15395	6.09068	2.65567	1.28113	-2.26567	-6.62875	6.74171	3.96816	4.86838	2.65867	2.59933	1.73972	9.38374	6.67592	-3.63776	-2.22575	-11.693	-5.25868	-3.73646	2.58916	7.09326	-11.8588	-0.11868	0.591502	6.50642	2.18125	7.58825	-3.57122	1.4432	3.07958	1.70399	-3.72187	4.61985	3.90999	-1.01544	12.5188	-4.10081	1.0281	-0.0647424	0.0563639	2.25127	-6.4377	2.72944	2.17836	-1.61795	-0.128768	-7.08245	-5.01888	1.33513	3.09313	1.22868	-5.68927	7.20084	-1.11554	-5.21022	-2.12697	-0.349982	2.63423	0.718478	-1.53215	12.6469	-6.0908	2.00471	1.56638	4.69417	-0.115767	-15.1326	2.70997	1.1173	-4.11026	1.14692	-2.25558	0.777919	3.15197	-10.2204	2.54546	3.07454	3.5954	1.47166	1.7319	4.42345	8.45517	1.08334	2.33535	-7.05889	-7.29309	-1.96301	-1.472	1.03196	-13.4476	-2.87265	4.68009	1.08101	3.18004	-2.04454	-6.28383	-3.73837	-0.634254	-0.199579	0.188946	-1.69441	2.10916	4.4518	-4.51826	-0.761241	2.3808	0.338959	7.02963	2.40027	2.35927	-2.88033	-2.19671	2.71883	6.49884	0.174487	-1.13049	0.104589	-1.77077	6.42978	3.10581	-15.5124	9.97274	1.99008	3.306	3.20904	-15.5893	-2.01938	-1.43479	-2.7222	2.06523	11.1346	-2.18368	-0.710228	-0.502996	1.26991	-10.5186	1.42207	1.45413	3.9751	12.0998	-0.470598	1.19542	-2.50835	16.1845	-3.17881	-5.11763	-3.89314	2.58956	-3.70574	2.65603	-1.97541	2.29547	-2.03489	0.77264	1.02213	0.227019	3.15833	2.975	7.53398	-0.380654	-5.22632	-10.05	1.97247	-6.23022	4.26738	-2.04665	6.00403	5.68187	-5.81454	-1.91961	9.44229	4.60744	0.87581	-5.88073	2.96709	-4.12406	5.78294	4.45781	0.809932	-0.69767	-1.5439	-1.19038	-3.16993	-5.36405	1.10714	-0.109899	-1.15055	5.48616	6.19702	-2.38853	0.601438	1.52817	-8.07051	1.51252	-1.94583	-1.78516	-3.41638	-0.136507	4.69913	-0.766654	9.55425	2.66254	-7.24124	3.60793	-10.9982	2.44525	0.792128	2.57171	3.33453	10.2287	-1.83642	-1.34222	-1.24038	2.22141	0.799128	-1.77395	6.38325	-0.65047	6.27522	0.940798	-3.61805	-0.27359	3.25608	-2.42179	-2.90359	-1.69298	2.5654	1.28075	2.23495	8.81662	1.27653	11.539	-1.56604	5.78466	-4.35042	-0.251682	3.15572	-6.16927	8.93775	2.74861	-0.141353	8.7042	1.23132	3.28424	-1.46158	-2.33174	-0.79501	-1.32125	-0.0968477	2.03848	-7.02344	-4.27497	-0.561418	1.91913	-2.71871	-2.21537	0.923534	-2.66088	-2.52838	3.33263	-1.69279	-5.85507	-10.0056	-4.37917	-2.06111	4.71143	-0.820196	-3.06578	-9.92697	-0.881211	1.0079	0.10325	4.7623	-6.37698	-0.892505	-3.4343	2.85179	2.68542	6.01137	9.28678	4.90921	5.31582	-3.80847	-0.728397	-5.21972	-3.12153	7.90878	-4.57139	8.04087	-0.874305	3.10356	0.413623	-6.75665	0.421695	1.86145	0.132023	-1.01702	0.240173	4.50633	-4.24917	6.44361	-8.04085	0.877568	-0.849342	0.58887	-5.12996	6.12441	-9.2978	-0.462107	1.12886	0.722864	0.411959	-2.68234	-2.47282	4.80391	-1.21982	0.725546	1.13692	2.04698	-5.23719	-1.13323	-0.483956	7.00627	-11.2557	1.33041	2.00879	8.94965	-6.07384	-9.33138	-8.49821	-3.20888	-3.13024	2.89115	-4.96085	-12.956	-11.2581	2.24891	-2.38457	-1.65495	-1.5462	7.40769	-4.47556	-0.19511	-6.97732	-1.83375	6.85936	-3.96168	-8.12409	-1.71176	-3.29991	-1.96931	-3.71432	-8.15437	-6.24066	-4.70002	4.66199	0.369018	6.29956	10.1569	1.0338	-2.9728	-0.948858	-5.96948	2.66033	-3.45963	-0.892252	4.0072	-1.71957	-1.78526	2.99907	-9.53287	7.86336	-9.28046	3.64123	-0.837442	2.35071	-1.92604	4.38619	-3.06288	12.0839	2.34764	0.78565	-11.9091	-3.68082	-3.25053	12.1186	1.31046	-1.12056	1.12944	1.91781	-14.4226	-1.02179	2.12026	0.0882529	-1.61276	-0.557937	9.62221	5.20332	-1.15469	6.08366	-1.81761	-3.74222	2.59258	-7.22458	0.49358	1.27516	-3.48639	0.188032	-0.283632	11.4378	-6.12353	3.2494	4.58668	9.22067	-6.06947	10.843	-7.44692	-9.35096	-6.49589	3.85757	3.36104	3.25593	-2.02539	-9.64711	-2.00605	-4.02901	1.06042	-2.53947	1.81981	1.22954	3.20443	0.643973	3.09098	-0.608222	-0.287394	0.516671	1.99831	-12.2499	-3.4535	-1.86579	6.29137	-5.12441	2.51065	2.93536	-5.74547	2.31055	-2.18574	-8.24974	6.59163	0.533123	-5.03353	7.4529	0.242498	2.5091	-5.70164	4.24911	-10.9496	10.9128	1.84495	1.6479	1.10714	7.05447	7.83719	3.47071	-0.913995	-0.242733	7.43763	0.816753	2.9381	-0.28355	0.401806	0.48988	-9.52499	-2.69507	1.39878	-0.236348	0.308708	-1.72813	-0.164799	-12.6996	10.3468	-1.24609	3.33959	2.02808	2.73861	-3.91807	-0.843576	2.72962	9.70302	-0.787362
Z005E0184	-3.79282	1.12686	-2.38457	1.28462	-9.57452	-7.5295	2.63297	1.83965	-9.8576	-2.06326	10.3367	-2.32341	9.10085	-5.14746	0.296354	2.30347	3.87197	1.2368	2.92646	-1.62889	-1.81452	-8.66543	-4.83361	9.05119	2.58143	0.757322	-3.29783	-8.45044	9.23117	5.13248	5.08154	1.37185	0.689569	-3.16456	-4.29521	-8.93284	5.53998	5.47988	7.63501	7.27577	5.79971	-2.53608	1.5057	9.16421	-2.13021	0.375794	-2.48401	-11.0867	-6.74472	4.18401	0.471069	-0.214352	-14.3306	3.35753	-1.99282	0.644939	0.351841	-3.1069	4.24648	-3.92969	0.261576	2.01904	-3.59993	8.1093	1.30045	-5.27761	1.53398	5.01621	6.6773	7.82291	-1.95502	-1.46407	-0.455602	16.9547	-12.983	3.84799	4.53964	10.6436	-10.4702	-3.3456	-3.62745	0.0271187	-12.299	6.19142	-2.18332	-0.796155	-6.37213	-0.372454	-4.52977	-0.00880116	-0.364835	-1.41475	3.75463	-1.53769	0.215431	1.71914	-7.68256	1.68091	2.0988	2.26997	0.838292	1.97047	3.24308	5.89364	0.739939	1.67882	-5.66331	-4.82759	-0.806007	-0.545963	1.12761	-10.9238	-2.32122	2.81015	0.920976	1.7631	-1.28718	-10.3171	-3.73046	-4.17428	0.261808	-4.28736	-3.15429	-5.53317	-3.87578	6.10933	1.22962	-3.70039	-0.4235	-5.95048	-0.406803	0.84663	0.302838	2.76308	1.58033	14.3522	6.46824	-2.37069	5.17736	-1.51212	-7.67388	-5.26322	-14.0195	10.0765	1.74812	2.08435	2.82208	-12.4227	-0.0223693	0.0792575	-1.67766	1.20106	8.31993	-2.08683	-0.451248	-0.319045	0.917772	-7.74575	0.522045	0.755397	2.37555	10.2343	-0.831107	0.402733	-1.05462	15.0595	-1.82381	-3.72663	-3.21432	-1.44071	-2.55213	3.92518	-1.28805	5.02516	-2.22782	4.70215	3.13987	-0.635878	4.34774	3.67402	9.88919	-0.785801	-7.46865	-1.48116	2.82581	0.513438	1.04345	-2.87468	-9.91678	-4.60646	3.97285	0.566222	12.7943	5.86864	0.888187	-7.82687	4.27448	6.72382	-5.33608	-1.63367	-0.457593	1.00576	1.28325	3.88288	1.58699	4.98763	-1.55181	0.740754	-0.960681	-5.85139	-4.18649	1.65869	0.19148	0.0294911	8.93633	0.688053	1.38491	0.591103	5.41238	-4.14651	3.69214	0.323344	7.60449	1.2554	-5.66279	2.61237	-6.85875	1.40256	-0.119416	1.80875	2.40444	6.4684	-1.26784	-0.558649	-0.366596	1.41506	0.635202	-1.30342	9.38285	1.29324	6.08804	2.17068	-2.38793	2.7821	0.952951	5.89328	8.38244	2.00978	-2.18268	-1.23273	3.0917	1.87086	0.919316	9.77636	-0.782023	3.16628	-3.03484	1.62365	-3.62405	7.80005	-8.23171	0.392185	-3.08963	-8.06736	0.594337	-4.28707	2.82957	-8.17798	-2.31614	-5.15056	1.15561	1.82262	-7.74432	-5.21969	-1.48398	3.60761	-2.85795	-2.73275	1.84183	-3.54864	-3.50637	5.31178	-2.13279	-7.55079	-13.0916	-5.81225	-2.67612	0.785684	1.71321	-5.09649	0.115444	0.935305	0.807461	-1.03942	-0.973811	-4.53678	-3.25503	-2.88304	1.38392	3.5091	-7.75	-7.37192	-1.58094	-1.05934	0.469384	-1.01681	8.62887	3.35409	-9.90422	-0.208899	-4.94178	0.38833	-2.95671	0.058796	6.05127	-1.66525	-1.98244	1.61043	0.937153	-1.35988	-5.8472	4.71729	-5.95616	-6.07458	4.49176	0.199267	1.61369	-3.05627	-7.91322	5.25841	1.61821	-0.725589	-2.25261	1.56112	2.47253	7.34983	-6.04614	4.05832	0.205694	-0.920868	-0.957996	1.88778	0.371988	-1.46408	-6.11893	10.0292	2.83437	1.58927	6.46296	-4.61932	-6.67213	-6.94468	-1.70403	-3.94638	3.03206	-6.34778	-16.5959	-15.015	3.67105	-2.97173	-2.39437	-1.71214	9.63371	-5.81548	-0.083861	-3.82301	0.878161	6.37038	-2.45423	-3.07943	-1.46896	-5.10286	-0.295962	2.27465	-7.99771	-3.81902	-3.09881	3.023	0.888899	4.21504	14.1898	0.320737	-3.13231	-0.070477	-6.43852	4.12562	12.8712	-3.89667	-1.93313	1.24715	1.1831	-1.61868	-2.83021	3.85684	5.49151	-3.15437	-2.15328	-3.39949	2.61473	-4.88836	2.23074	-10.8499	-3.0047	-3.35357	-9.04517	-2.68982	-2.2887	8.85406	1.05249	-1.23135	0.718603	1.83547	-11.2837	-1.07423	1.02115	-0.302941	-1.1052	-0.750019	7.82448	2.75879	-0.652493	4.30608	-0.998099	-2.21253	1.8916	-2.62657	-0.677114	0.950766	-1.54685	-1.16964	-1.60453	9.67608	-4.69276	3.63969	4.85422	7.43674	-6.10984	8.32885	-5.6039	-8.42208	-5.31455	2.86211	2.37219	2.58659	-1.12266	-5.39339	-0.950956	-1.92	-2.01491	0.454734	1.92586	1.26811	7.46544	1.40747	1.57188	-1.33723	-1.39738	0.348195	2.75836	-16.0772	-5.00779	-2.82099	7.93087	-7.02001	3.02275	3.55098	-7.18588	2.71907	-3.67965	-11.3052	8.35419	0.729596	-2.37375	6.32564	-16.7868	2.08761	-3.46748	3.17506	-8.51546	7.83796	1.20407	1.95728	0.604292	5.55584	5.28119	2.38507	-0.455228	-0.406661	5.00513	-0.0980768	2.39346	0.266812	0.159454	0.328737	-5.95155	-2.29711	1.04046	0.274803	0.378298	-1.17883	-0.332733	-9.11798	8.29265	-0.16726	3.16635	2.39588	2.44984	1.74393	2.17739	-0.139344	8.05909	-10.4823
Z005E0185	-10.0672	5.99983	-4.49978	-2.78853	-7.48377	-7.46217	2.7604	1.12146	2.98825	2.18629	-11.6407	5.45279	-1.83548	1.8148	-0.195282	-3.15412	6.52418	3.20356	3.90694	-2.46699	-2.60542	10.4452	2.17559	-7.89076	-0.0756871	1.31027	6.4136	3.13859	-7.57558	-1.96362	2.89411	0.587666	1.22164	3.60074	9.17008	6.23087	-3.29814	-1.96219	-11.3621	-4.79165	-3.41301	2.58936	2.22229	0.639628	1.71324	0.484198	-0.184889	2.33226	8.14251	-3.96579	1.56086	3.13868	1.8276	-3.9575	4.82512	4.14662	-1.02685	13.6478	-4.64607	1.24695	-0.0982489	0.330487	2.4575	-6.85901	3.11399	2.33411	-1.7415	-0.118592	-7.84329	-5.30598	1.48943	3.37382	1.41857	-8.00287	9.41577	-1.21778	-4.44723	-7.71348	7.76051	2.48637	3.28981	-0.289287	0.58528	0.814961	2.3915	0.0407254	0.953261	4.41255	11.8417	-3.24892	-3.13933	3.54357	0.665493	0.205808	0.669562	-1.85951	9.8767	-4.79886	-3.54206	-4.63705	-1.52032	-0.334709	-3.57643	-9.82647	-1.93698	-1.74787	4.11805	11.8062	3.19129	2.58959	1.75663	8.19108	1.89256	-5.56101	0.198232	-5.3453	3.20205	7.56204	5.49257	4.1679	-3.44103	3.93194	3.75774	2.36621	4.94927	-5.06478	-0.88988	2.74496	0.395994	7.67813	2.70071	2.53409	-3.37343	-2.21333	2.74914	11.3301	5.36708	-1.6449	4.48936	-1.00389	-2.21949	-2.15183	-2.15712	3.60813	-0.866655	-0.198486	2.83011	7.17238	7.03039	2.95994	2.39167	-3.37513	-9.17254	-0.0400348	1.84315	3.03984	-1.70486	8.81559	-5.07853	-0.893915	-5.02241	-5.31909	-2.08029	-2.77886	5.09274	12.4866	-1.17142	-2.82188	-3.28149	-20.9109	5.13339	-3.99953	0.39611	-10.0073	0.125122	-1.5764	1.45672	3.94656	-3.04136	1.22909	-5.57987	0.202932	6.4338	13.6871	-1.10326	4.8765	-3.54003	0.603391	-5.17533	-0.763455	1.61067	1.36421	-10.4028	-5.47018	3.81853	4.50653	-3.5803	-4.89958	6.46341	4.82962	0.855998	-0.847744	-1.74369	-1.46756	-3.46341	-5.8036	1.27299	-0.183355	-1.05136	5.64761	6.55884	-2.64677	0.210047	1.39124	-6.53049	1.26374	-2.86459	-1.93644	7.692	-5.00243	4.087	0.778845	-6.94102	1.40895	2.75522	-0.36416	11.6661	-5.00878	-4.4725	-1.67085	-4.31387	-9.75521	4.12473	3.16729	2.46803	-2.40999	-1.94638	0.400314	4.18579	1.18454	0.927499	2.57446	0.0287077	3.49961	-0.382753	6.66418	7.77095	1.07096	-3.08348	-0.825938	1.75635	-2.10428	-3.77189	-7.73349	0.574117	-6.42724	4.7436	2.02225	-2.96968	6.64183	-6.56337	0.549974	-2.53129	-6.53613	0.824214	-3.73006	2.59711	-6.91081	-2.19903	-4.25881	1.29792	1.03006	-6.89111	-4.61926	-0.898374	2.60451	-2.77756	-2.3099	1.09363	-2.87864	-2.83521	3.90052	-1.59136	-6.1228	-10.7835	-4.98567	-1.88007	5.26946	-0.984878	-3.28193	-10.7818	-1.0856	1.02933	0.0621028	5.25173	-6.96078	-1.06837	-3.78582	3.06155	2.94459	6.52591	10.0217	5.13422	5.80758	-4.00815	-0.864587	-5.48327	-3.32031	8.67249	-4.55204	8.73921	-0.816053	3.26036	0.163983	-7.4679	0.522487	2.03595	-0.025609	-1.1307	-1.78229	-6.8242	2.8236	-5.26481	12.6006	0.530523	-0.477626	-3.70387	5.36128	-9.1233	7.79273	2.34749	-1.15572	-2.9883	1.67078	1.87829	9.24351	-7.55673	5.34027	-0.0169406	-1.39703	-0.422662	2.09783	-0.566922	-1.25133	-3.25625	5.06151	1.05952	-1.85516	-0.129034	1.15138	0.425112	4.93976	4.72192	-3.69367	4.3489	-3.32245	-10.1996	-12.4293	2.6114	-2.40642	-1.93635	-1.7363	7.65407	-4.7403	-0.0282122	-7.21281	-1.91411	7.52499	-4.21698	5.57627	0.313419	2.3968	-0.480912	6.28063	1.18664	7.36868	3.57013	-2.78665	0.0999284	-6.23279	-3.91988	2.11006	1.61159	1.11322	7.74627	-4.15704	11.8755	-7.0251	-0.255866	1.28427	0.895582	-6.48857	13.3459	-12.1891	8.7218	-4.92667	-2.66929	8.5806	1.75369	1.64664	-2.2511	11.2193	2.09388	0.788337	-11.1138	-3.39202	-3.0274	11.179	1.31098	-1.10176	0.99092	1.86171	-13.5802	-0.971502	1.78401	-0.0024256	-1.44928	-0.628861	9.09751	4.54773	-0.998818	5.58681	-1.63628	-3.29846	2.43713	11.1346	-0.252331	-1.18982	-0.239097	1.1916	-0.0980678	-2.62952	2.82458	0.387851	0.589869	-2.90523	-0.53303	-8.53142	5.84832	6.22623	4.86661	-0.199615	-2.35637	-0.53106	0.946108	7.27465	4.66033	3.61759	-6.15089	3.00583	-2.11453	1.21397	-6.62862	-4.58605	-0.256124	3.58377	2.19088	-0.908694	0.0698815	13.2135	3.5794	0.583343	-3.35109	4.42375	-0.509029	-1.66934	10.3388	-4.57381	5.76762	9.95309	-5.7116	-0.740609	4.7818	-6.70179	13.9237	0.967848	-4.98674	3.86112	-10.284	10.0442	1.52621	1.56274	0.96357	6.57548	7.14276	3.15246	-0.817174	-0.281386	8.11303	0.405664	3.19119	-0.351325	0.149136	0.588932	-8.51177	-2.56034	1.27307	-0.0921945	0.303234	-1.53893	-0.218438	-12.077	10.1521	-0.552325	3.32211	2.06928	3.92987	-2.54374	0.203658	-0.832846	-7.29568	-5.57957
Z005E0186	-2.67837	2.29473	-3.18601	0.721571	-5.75851	-4.50012	2.34415	1.08392	0.753224	0.529382	-5.53376	3.18325	-7.07709	3.36106	1.77858	-3.91729	-4.46409	-3.4776	-4.69368	3.67995	2.21643	-6.73799	-4.16167	6.50283	2.52094	0.892697	-2.53347	-7.10354	7.22384	4.26205	4.56258	1.00428	0.56589	-2.18749	-3.63989	-6.89578	4.62069	4.63263	1.03408	1.52532	1.70377	-1.68242	1.52893	1.735	0.75352	0.703998	-0.8493	2.17836	7.93025	-3.91353	1.63111	3.16342	1.65789	-3.83639	4.79037	4.14325	-1.01284	0.669656	4.83681	-2.15237	0.174484	2.39668	-5.48543	9.14277	0.62737	-5.71824	2.24987	5.02488	9.2431	9.14029	-2.34244	-2.27629	-0.491224	-8.51239	9.81916	-1.35933	-4.56899	-7.89256	7.9248	2.4897	3.26331	-0.296419	0.0920184	1.62876	3.52713	-1.39986	1.9208	3.72186	11.5961	-3.10751	-3.08156	3.47995	0.557735	0.205925	0.707885	-1.84615	9.65089	-4.76278	-3.56954	-4.51344	-1.49502	-0.162176	-3.59344	-9.60608	-1.98098	-1.60825	-3.14526	0.330703	-1.1576	0.896757	-1.97462	-12.9509	-2.86457	4.22329	1.10272	2.96062	-1.75106	-8.63873	-5.0771	-0.61637	-0.259618	-2.48159	-2.39117	2.22435	4.83123	-4.993	-0.875474	2.67464	0.394302	7.53157	2.60013	2.40696	-3.3483	-2.03939	2.69431	9.69856	1.57958	-1.10746	1.57204	-1.59413	6.1626	2.8952	7.41828	0.925634	-2.68305	-2.66284	1.55993	3.68109	5.15838	3.37669	1.67638	-3.70269	3.97699	-1.6495	0.691594	0.381243	0.762621	0.2593	-2.44642	-0.838352	-0.927487	5.62944	-1.46475	-0.0506198	1.45636	8.66697	4.17039	0.291149	-0.0206862	-21.1494	5.20228	-4.13155	0.359451	-10.2253	0.180915	-1.70599	1.44833	3.96233	-3.17248	1.22841	-5.56378	0.307458	6.51872	13.9819	-1.13804	4.95133	-3.66647	0.540581	-12.9013	-4.87423	8.11274	1.83817	-11.7396	-2.89545	2.07197	3.18364	-1.92432	8.97315	-7.27662	-2.62026	-0.584118	2.16837	1.05856	5.01503	2.2501	6.07478	-2.02423	0.738254	-1.24146	-8.38467	-4.9687	2.36906	0.731069	0.17383	11.5891	0.55121	1.95028	1.00293	7.91729	-5.08151	4.27052	0.628058	8.76032	2.53818	-7.00838	2.66938	-10.1131	2.28623	0.612615	2.3894	3.06934	9.31254	-1.61576	-1.10507	-0.988071	1.99372	0.756083	-1.50021	5.88711	-1.41472	3.55924	0.522771	-2.35613	-1.98845	2.9607	5.58885	1.16218	-1.56192	-0.702828	0.583623	1.11273	-1.02835	-2.75062	-7.55172	0.52078	-6.2159	4.64962	1.90381	-3.00712	6.49567	-6.4465	0.516719	-2.47343	-6.36288	0.948322	-3.69731	2.58214	-6.78216	-2.30179	-4.17735	1.25481	1.23312	-6.58632	-4.37808	-0.822125	2.62302	-2.78794	-2.20834	0.965948	-2.80495	-2.84229	3.86382	-1.91268	-6.09217	-10.6255	-4.79967	-2.25092	-2.33794	0.487498	0.461158	10.2827	2.21004	1.80431	-0.39842	-0.207954	-2.3143	-3.54132	-2.12959	-0.561292	2.81182	6.55326	9.81234	4.98624	5.62942	-3.91883	-0.810201	-5.34086	-3.18666	8.4402	-4.46431	-7.68778	0.513534	-3.85473	0.085372	8.0467	-1.99888	-2.38347	1.98554	1.2001	-1.15967	-6.70249	5.90047	-7.84257	12.4364	0.50318	-0.559462	-3.47181	5.4611	-0.0618768	-2.7802	1.20899	0.198053	-1.4518	3.94579	2.52167	-7.12712	6.42498	-6.16776	0.621139	1.29176	0.376743	-1.61458	-0.191193	-1.46732	-7.98082	11.6001	1.30147	-2.20537	-6.39795	5.97708	7.51184	4.44865	4.75661	-0.990526	-1.55703	2.71179	3.28234	-9.92022	2.45331	-1.50794	-2.92875	-1.47456	7.5763	-4.86355	-0.123452	-7.06536	-1.77858	7.37618	-4.05579	5.3576	0.337775	2.36642	-0.456079	6.12411	1.03301	7.21972	3.55979	-2.71681	0.115285	-6.17711	-5.28282	1.49104	1.72103	0.0606511	7.70079	-5.20446	5.6067	3.41492	-0.690054	-1.76658	1.68749	-2.06675	7.72996	-7.37648	9.52121	-5.13669	-2.81232	8.73099	1.70189	1.67286	-2.25904	11.3306	1.98067	0.81573	4.46518	1.65877	-1.97763	-7.44659	2.35454	0.647197	-3.05822	2.2691	12.0536	0.850038	-3.07294	-1.52621	-1.64601	-1.42269	-4.74272	-6.30605	2.65958	-3.88856	2.91324	4.43772	-3.13645	-14.7035	1.13906	2.15502	-3.2523	-2.88456	-0.824456	11.2002	-5.95181	3.45	4.76382	9.10228	-6.25137	10.165	-7.24533	-9.49759	-6.58714	3.70933	3.09691	3.09746	-1.73121	-11.3014	-2.87302	-4.20329	1.53631	-2.29643	0.452537	1.55746	-7.20421	-4.48357	-0.573399	4.36533	1.99394	-1.1314	-0.2784	-12.7741	-3.86781	-1.87474	6.50458	-5.63008	2.42803	3.29462	-5.90983	2.38736	-2.57527	-9.02439	6.79827	0.662807	1.73078	0.209291	-9.70629	1.92783	-4.97035	3.83931	-10.4713	10.1061	1.85351	1.38518	0.928073	6.57395	7.3387	3.15878	-0.872951	-0.262353	7.27788	0.426332	2.94113	-0.225952	0.257629	0.470453	-8.69811	-2.54052	1.25962	-0.109113	0.27814	-1.49927	-0.197697	-12.4999	10.2245	-0.811664	3.33002	1.97426	3.83673	-7.47826	-2.08037	1.39669	4.97712	7.16409
Z005E0187	6.19116	-2.54149	4.74529	4.75652	6.54052	7.56972	-2.76626	-3.7196	3.04553	2.29298	-12.034	5.58822	-7.5147	3.46669	1.68032	-3.88332	-4.69836	-3.758	-5.04096	3.89847	2.31555	-7.10494	-3.92378	7.28851	2.44724	0.883884	-2.72769	-7.34378	7.70534	4.50829	4.6018	1.09251	0.597666	-2.48938	5.75812	2.98421	-1.23092	1.27636	-11.3281	-4.73861	-3.22127	2.35002	7.74057	-10.5616	-0.229534	0.102263	6.3047	-11.6736	-8.10847	5.00206	0.366781	-0.264279	-12.2093	4.8154	-2.61466	1.38189	0.491129	-5.31213	5.48988	-4.32295	0.26881	2.02196	-4.12524	9.13626	0.470762	-5.57026	1.75558	5.04817	8.54078	8.72386	-2.28618	-2.0499	-0.453885	14.3582	-11.0617	3.2944	3.75795	8.79716	-8.73126	-2.58023	-3.07586	-0.0555818	-10.5674	5.25692	-1.9183	-0.590434	-5.32307	-0.347705	12.2709	-3.41792	-3.21105	3.71116	0.620982	0.28359	0.641567	-2.00875	10.1805	-4.88053	-3.6265	-4.80132	-1.58991	-0.387985	-3.69553	-10.0533	-2.08558	-1.78582	4.28077	12.1268	3.25529	2.73408	1.64473	-11.7238	-2.3327	3.7489	1.31193	2.31323	-1.35686	-11.8912	-4.59343	-5.11362	0.579509	-5.34444	-3.83371	-6.28644	-5.01545	7.20949	1.4122	-4.56057	-0.489935	-11.0531	-4.50189	-1.33532	5.14064	1.89524	-1.0509	-11.8595	-4.35678	2.88425	-1.59744	0.619472	1.62017	-0.0157241	-14.9686	10.0186	1.91912	2.805	3.04676	-14.3607	-1.25858	-0.845679	-2.32043	1.72706	10.0379	-2.15292	-0.589162	-0.460421	1.13905	-9.44888	1.09616	1.1593	3.35048	12.2929	-0.139628	1.3508	-1.62088	15.7819	-2.61164	-4.5861	-3.64112	-3.18758	-1.5816	3.01	-1.42189	4.36541	-2.25864	4.1463	2.795	-0.95103	3.58098	3.25719	8.48348	-0.526657	-6.10246	-12.113	2.70814	-6.67215	4.67061	-2.59223	4.18816	5.07672	-3.44029	-1.78433	-15.0389	-5.65725	1.96745	4.89378	-3.17244	8.53483	-6.49748	-2.31322	-0.641086	1.62547	0.956509	4.69092	2.14735	5.86554	-1.92914	0.812974	-1.19821	-7.90956	-4.85262	2.22845	0.625444	0.11004	11.0529	0.602935	1.77321	0.916652	7.45528	-4.93362	4.22648	0.641608	8.98054	2.08739	-6.70414	3.28077	-4.28519	1.2661	1.06751	1.79269	0.934645	2.23506	-1.77077	0.846358	-3.38319	3.05101	-0.524464	1.30918	-2.50109	-3.08812	-9.71155	-4.69715	4.53484	-1.68531	1.0727	6.31977	9.57319	2.0852	-2.89102	-1.29174	2.33597	7.30711	1.1128	10.8031	-1.4312	5.02973	-3.79649	0.285427	0.89159	-0.89477	2.23427	0.198524	-2.61863	-6.77289	0.76689	-3.81649	2.63259	-7.10411	-2.18595	-4.39266	1.27245	1.14859	-7.54655	-4.67756	-0.813628	2.41024	-2.84246	-2.38654	1.22834	-2.98643	-2.9256	4.10577	-1.89536	-6.47541	-11.1796	-4.94244	-2.29888	5.43537	-1.06615	-3.39427	-11.1186	-1.16773	1.04389	0.144247	5.47378	-7.40599	-1.05493	-3.90719	3.12151	3.09355	-3.44121	5.22426	3.31885	2.77095	-8.51579	-0.519892	9.31861	3.98576	-11.6506	-0.011746	-5.78617	0.481617	-2.7014	0.733837	7.63307	-1.9581	-2.34191	1.91108	1.1745	-1.2207	-6.46162	5.63567	-7.53682	12.3378	0.588479	-0.491252	-3.61137	5.12415	0.903243	-0.336552	1.41051	0.566696	-3.40555	3.00953	1.8622	-6.21518	6.23089	-6.08504	1.18071	1.19497	4.21948	-4.4873	-0.326742	-0.61338	-3.02356	3.82772	1.29024	1.73598	6.25374	-4.8742	-6.86163	-6.87563	-1.90897	0.479608	-2.67166	5.00968	9.12011	7.73131	-4.32626	0.829653	1.45021	4.40118	-8.82039	4.74173	-2.62554	-2.28641	-1.1377	4.16173	-2.88739	5.76054	0.319419	2.52278	-0.48477	6.46107	-8.05173	-5.60332	-4.18042	3.91926	0.584838	5.46635	5.67238	1.22043	-0.949409	0.430373	-2.27226	-0.327093	13.7244	-4.01315	-3.2659	1.35866	1.52706	4.02775	-10.7469	9.12708	-0.956825	0.575314	1.05231	8.32093	1.73282	1.55589	-2.19685	10.8128	1.97475	0.816803	0.200266	2.61429	1.09867	8.37256	0.525247	-0.841891	0.632252	2.19825	-3.80304	2.25667	0.0988524	-1.29386	-3.12208	-1.3034	-5.0025	-6.72631	2.72296	-4.19825	3.08917	4.67936	-3.3127	-5.0765	2.39868	-0.545368	-2.70791	-1.15576	0.903143	-5.28623	4.48665	1.28785	0.354771	-3.02596	-0.396875	-8.14641	5.94704	6.34009	5.01509	-1.14687	-2.30002	0.326801	0.876108	8.53112	5.31332	4.53267	-6.39687	3.46249	-1.23321	0.733058	6.45222	1.32606	1.42156	-0.783548	-1.09149	0.484072	2.67046	-13.7433	-3.95105	-2.21404	6.90706	-5.92644	2.75873	2.86062	-6.25953	2.46279	-2.79365	-9.50501	7.21332	0.667109	-1.93182	5.14157	-14.1401	1.91817	-4.87348	3.85052	-10.0364	9.70796	1.41953	1.5786	0.896383	3.31081	1.07215	-0.711526	0.00310907	-3.3304	6.69386	0.265918	2.81554	0.0918643	0.335625	0.305081	-8.13534	-2.52777	1.24554	-0.038092	0.321163	-1.4954	-0.233711	2.47254	-1.3852	0.112209	1.29887	-1.88477	-1.20251	1.79752	1.72969	1.55506	11.3377	-11.3699
Z005E0188	-0.263911	-2.8972	1.91631	3.54199	-9.82471	-7.72548	2.69027	2.03228	-9.35796	-2.38214	10.8926	-2.51059	9.27245	-5.33879	0.123951	2.64054	6.5579	2.06991	5.37375	-1.98282	-2.83825	9.11332	1.5446	-6.07257	0.234582	1.10686	5.78133	2.3895	-6.16574	-1.31618	3.24962	0.661468	1.24473	2.96472	8.42742	4.88034	-2.56716	-1.45268	-1.42708	4.87576	2.28845	0.030352	7.38288	-9.43475	-0.486713	0.372173	5.80945	-10.9928	-6.86639	4.46233	0.283019	-0.342198	-11.7379	0.26166	0.211103	0.4998	2.78693	15.2241	-5.54609	1.41316	0.0340613	0.106588	2.82036	-7.84601	3.73265	2.48258	-1.80334	-0.25364	-9.60577	-6.47607	1.66441	4.04198	1.51454	-5.03354	7.11628	-0.827251	-3.36124	9.69143	-9.12796	-1.87636	-2.97954	-0.216569	-6.35854	1.3836	-1.34828	0.8357	-3.89763	-2.25194	-11.0531	1.28644	0.357688	-2.75107	0.360133	-2.38777	-0.0263881	-2.48877	11.4768	-5.12752	-3.79694	-5.52471	-1.84368	0.140576	-0.963575	-8.25325	-1.42232	-1.57579	-5.96168	-5.15019	-1.34014	-0.675253	1.07679	-11.2005	-2.21752	3.11027	0.429218	1.84328	-1.88823	-10.5592	-3.87085	-4.71684	0.42058	-4.42742	-3.3489	-5.55797	-4.22982	6.63101	1.39802	-3.95754	-0.510183	-10.0645	-3.8837	-0.826152	4.60221	1.25582	-0.935893	-10.5693	-4.15366	2.63392	-1.52961	0.618501	4.62281	2.99366	-3.54079	4.28286	1.72214	1.97624	3.07772	8.70243	8.09925	3.69871	2.90801	-3.72161	-10.479	0.0259215	1.80834	3.31424	-1.90759	9.97018	-5.64791	-0.744919	-5.56068	-6.2398	-2.20765	-3.45422	5.84662	-5.37839	5.70486	4.83478	2.76671	7.16745	-4.12911	4.52517	-0.189726	2.68758	-3.53776	3.54681	3.33613	-1.29279	2.23464	1.67882	5.39532	0.372236	-0.347059	-13.7842	2.81763	-7.43595	5.53358	-2.56635	7.9195	6.69737	-8.18967	-2.39057	-13.8256	-5.67638	1.55514	4.43625	-2.92544	7.5582	-5.58986	-1.66158	-0.752848	1.57282	0.7504	3.90653	1.90342	5.40461	-1.6805	0.922579	-1.04428	-6.75214	-4.64377	1.78795	0.298194	-0.00246957	7.54882	1.05195	2.48299	0.611787	-11.9359	4.10858	-1.21121	0.0143258	-2.03255	-5.0045	2.61549	0.717241	-5.09407	1.18746	0.283886	1.02567	1.92157	-1.91727	-0.615082	1.61398	0.761463	-0.137194	-0.995473	0.401522	9.22947	1.50772	6.72287	2.59285	-2.60826	3.34048	0.984527	-3.85413	4.69627	0.210459	2.03398	-0.186233	2.98533	4.06707	1.19431	9.77135	-1.19757	4.07335	-3.2085	-0.376274	2.59053	-4.7838	7.17738	2.65994	-0.779897	6.95788	0.770818	2.67004	-1.20766	2.07507	0.000446764	5.92456	-0.985654	-3.08663	7.19474	-0.865201	3.12473	-1.93321	0.68965	6.34873	-3.02487	3.91238	2.12016	-5.7054	-2.63959	4.13874	9.04945	4.55684	0.252792	-4.94595	-0.400015	2.0667	9.7107	3.26919	0.487458	1.42275	-10.1326	9.30727	-1.1638	2.51471	-2.38398	-1.61822	-11.8589	-11.282	-2.25826	-4.38511	0.645199	-1.88661	8.68298	3.41877	-10.2634	-0.350205	10.7656	-0.987702	3.97232	0.371356	-9.19108	0.950645	2.42095	0.0834715	-0.689696	0.741989	5.40035	-5.36219	8.32585	-9.94404	1.26733	-0.939863	1.1801	-6.86811	7.59276	-12.0026	-1.21471	1.71377	1.4857	0.403364	2.68278	-8.64057	7.76829	-7.03541	0.768553	1.61774	0.603197	-1.36746	-0.131869	-1.54156	-9.35867	13.9677	2.39369	-2.42439	-7.44762	6.44774	8.53917	-5.86196	-1.69209	-3.98386	3.01453	-6.47762	-16.0634	4.06221	-3.75743	-0.356232	2.23552	4.11198	-7.24608	4.45149	-2.66744	12.0536	5.92563	-7.50888	4.85894	-10.1084	-2.31444	-5.83538	-1.6916	-3.61971	-7.49881	-4.56345	-3.94163	3.57966	0.599861	5.05341	14.0539	0.379391	-3.35167	0.03247	-7.00615	4.1893	13.3024	-4.04313	-2.58246	1.40411	1.45768	4.86366	-11.6635	10.1507	-11.704	4.43256	-0.0726149	-6.76114	1.14693	-2.88687	2.12353	-11.6489	-2.60764	-2.27065	10.688	3.80786	2.22941	-9.42741	1.73381	0.21226	-2.92542	2.42717	13.9851	0.486851	-3.50869	-1.85895	-1.56881	-1.42747	-5.61182	-7.76404	2.76637	-4.90997	3.4649	5.20636	-3.94406	7.44882	0.786024	-1.47464	-0.280059	0.315989	0.364652	0.0596973	-0.00998502	6.81207	4.71013	8.5753	-5.52369	8.8393	-6.19186	-8.0049	-5.19691	2.94811	2.54644	2.74755	-1.43814	-9.2754	-1.57926	-3.06461	0.637618	-2.14624	0.461878	1.44446	6.32914	1.56805	1.42265	-1.87488	-1.07071	0.708825	3.01761	-15.6088	-4.64863	-2.74823	7.66314	-6.49531	3.0776	3.29342	-7.13643	2.593	-3.32424	-10.6578	8.16501	0.676137	-2.06143	5.93716	-15.7106	2.2097	-3.77993	3.42474	-8.90191	7.42247	0.488894	1.75583	0.515746	6.14437	5.54478	2.53323	-0.403428	-0.623188	5.59223	0.0429353	2.84167	0.19853	0.210483	0.418858	-6.79406	-2.47867	1.21166	0.148572	0.44296	-1.44741	-0.287294	-10.0082	9.1054	-0.23353	3.4021	2.38379	3.01917	-9.82392	-3.43836	0.25825	-6.30813	8.30676
Z005E0189	5.68276	-2.20685	4.47491	4.45427	6.04085	7.2648	-2.48834	-3.49546	3.21474	1.92634	-11.0133	5.23872	-7.08306	3.07261	1.57606	-3.4973	4.1931	1.36089	-0.69354	0.352747	0.263006	10.7611	2.21536	-8.39016	0.0630911	1.44223	6.53201	3.58005	-8.01971	-2.1156	2.71664	0.425477	1.16794	3.79287	7.55231	5.25806	-2.98771	-0.624994	-0.732755	4.33395	2.18745	2.08432	-1.7457	7.89178	0.0812694	0.206335	-3.74891	0.886173	2.34331	-3.20547	0.269901	1.96153	-15.5015	4.09575	-3.02902	-0.602598	0.906279	-6.50708	6.22785	-4.58196	0.327893	2.12836	-4.44072	9.09799	-0.872301	-5.68287	1.89954	5.26274	8.49056	2.47517	0.998927	1.66698	0.14211	13.1784	-10.3016	2.89401	3.35994	7.86441	-7.84877	-2.11414	-2.70168	-0.0384583	-9.7287	4.73362	-1.85266	-0.472017	-4.73604	-0.322763	11.1765	-3.01819	-3.02242	3.13888	0.853486	0.0311045	0.75341	-1.52944	9.46479	-4.58381	-3.25716	-4.43968	-1.39052	-0.517178	-3.25745	-9.3779	-1.81221	-1.70625	3.83291	11.3922	2.82569	2.43264	1.72463	7.70301	1.86181	-5.13543	0.206497	-5.11911	2.95232	3.3421	5.41167	-0.996114	-2.40917	0.345223	1.71783	-6.57706	-5.5784	7.82306	1.54607	-4.98139	-0.548569	-11.7863	-4.84431	-1.52264	5.71081	1.90739	-1.07346	-13.3575	-5.35742	3.33594	-2.17963	1.17292	4.08409	1.19865	-15.3701	9.97774	1.94597	3.26818	3.19223	-15.3729	-1.87113	-1.32536	-2.65329	2.02741	11.3928	-1.86048	-0.54769	-0.503801	1.38198	-10.3163	1.34757	1.43867	3.89647	3.14614	-3.31066	0.619632	-1.52688	-4.47198	5.00843	3.67503	2.22928	5.22376	-3.48114	3.98541	0.084736	4.04121	-2.29307	3.86364	2.68907	-0.814934	2.46461	-0.154429	1.56881	4.72315	1.90494	14.2797	-1.46491	5.37417	-3.90779	0.792825	-12.9151	-4.97744	8.43032	1.9743	6.36491	1.55884	0.684476	-2.84285	2.3499	-4.35737	6.04108	4.64839	0.77648	-0.703966	-1.64169	-1.32114	-3.21921	-5.45694	1.14947	-0.0877162	-1.12887	5.1966	6.22592	-2.48254	0.267862	1.37369	-8.43168	1.52293	-2.04944	-1.83068	-9.77484	3.17712	-1.34014	0.105926	-1.4347	-4.10681	2.19515	1.67877	9.53952	-3.49708	-3.58325	-1.42028	-3.6208	-8.9273	3.94642	2.9655	2.24193	-2.21793	-1.92149	0.189434	-3.39923	-3.26717	-10.2329	-5.02118	3.81483	-2.16641	1.96922	-1.6603	-2.40605	-1.35722	1.89488	1.46266	1.53082	5.07512	-3.33296	-7.41368	0.528605	-6.07882	4.45324	2.36605	-2.71451	6.36474	-6.15056	0.742514	-2.39855	-6.16045	0.730739	-3.58681	2.53433	-6.57472	-1.96413	-4.0122	1.3222	0.810323	-7.14108	-4.359	-0.635742	2.00707	-2.71127	-2.28445	1.02929	-2.73732	-2.57217	3.44739	-1.42188	1.77707	2.32105	6.0749	-3.93463	-5.49478	0.498002	3.99329	6.24659	2.27916	0.0580629	0.15668	4.87282	-6.60741	-0.903601	-3.55552	2.92281	2.78562	6.12972	9.50578	5.00399	5.4759	-3.88959	-0.810595	-2.63784	-1.80251	5.56821	-2.10422	-8.21936	0.600857	-4.31742	0.137137	8.14176	-2.10768	-2.33245	1.9521	1.14412	-1.57333	-4.00067	1.11072	-6.03823	12.8943	0.264291	-0.551883	-4.06395	5.57697	-9.3545	8.53468	2.58673	-1.18562	-3.21221	1.77666	1.6087	9.78121	-7.9193	5.76448	-0.0854691	-1.54087	2.18731	-5.28792	-1.20287	-0.4555	6.89686	-10.9619	-1.13286	-0.185363	5.41037	-4.48389	-6.5068	4.76567	4.6348	0.767467	-2.85425	5.57313	10.4213	8.91086	-4.84371	1.07083	1.63467	4.38865	-9.34642	5.20771	-2.68417	13.1739	6.6946	-9.46697	5.79875	4.73118	0.300753	1.28759	-0.156021	5.39335	1.27836	7.01882	3.27024	-2.49744	-0.0193763	-5.76912	-5.41689	1.62228	1.59779	0.169751	7.18368	-5.07941	-2.71669	0.306651	3.36354	-2.05767	-2.35996	2.68681	-1.62372	-0.127064	1.79592	-0.880047	-1.08133	4.26079	2.09204	-0.455284	2.54648	9.54313	0.896724	-0.216009	1.9837	1.12489	-1.949	11.9123	1.25273	-1.14654	1.12212	1.92868	-14.1808	-1.05616	2.05997	0.0481551	-1.60304	-0.561204	9.50616	5.02103	-1.12571	5.95112	-1.74317	-3.63691	2.52095	12.4249	0.152627	-1.45196	0.0348904	1.0779	0.0463119	-4.91228	3.97419	1.55421	5.61352	4.38859	-6.54253	-1.79707	-2.58294	5.89206	4.70491	-0.29776	-2.19506	-0.461162	0.681141	7.74347	5.0078	4.00845	-5.98322	2.90405	-1.1865	0.87207	5.2847	1.3051	0.892063	-0.785115	-1.0065	0.499725	2.41348	12.8966	3.77901	0.796452	-3.32551	4.69658	-1.09129	-2.02322	10.5161	-4.67859	6.08454	10.5621	-5.99437	-0.776503	4.87112	-6.97414	14.7307	0.996732	5.85522	-2.69849	-5.35981	-7.05308	-3.60789	-0.681423	-1.33199	-2.93999	-8.2698	-1.93795	1.75125	-1.19262	-7.55171	-2.33424	-3.45572	1.67267	-2.02362	0.121722	9.77963	0.822428	-1.79213	2.0647	1.83005	1.23075	-3.06642	12.1542	-7.23114	-0.136306	0.298421	1.71126	-5.44592	-9.94628	-4.13231	2.05496	-3.41543	7.81793
Z005E0190	1.89788	-3.48071	-0.0449247	2.38638	-5.41303	-5.24907	1.34606	0.786132	-2.46573	2.1343	-5.02898	3.7921	-0.889048	-0.766868	0.304362	-0.511639	5.88078	1.62844	4.16196	-1.69833	-1.8149	7.78406	1.20949	-4.07114	-0.00538213	0.708951	5.17808	1.12182	-4.52695	-0.715919	3.86266	1.13935	1.40011	2.1878	7.84931	3.67982	-1.64888	-0.738949	-9.92443	-2.8109	-1.58267	1.59937	7.72687	-7.42127	-0.256899	0.153323	4.5661	-10.5549	-5.52531	3.48028	0.534035	-0.176348	-14.4365	2.69268	-2.13058	0.531157	0.670832	-1.19792	3.20152	-3.60984	0.259374	2.03534	-3.14992	-5.21701	4.96517	-2.39005	-1.98808	-0.899088	-4.87962	-6.99833	1.94295	4.4952	1.55003	15.4946	-10.7673	4.10737	5.25684	12.8052	-11.718	-4.01147	-4.02536	0.142875	-7.62299	4.93599	0.341955	-1.55503	-3.12007	1.31165	7.85065	-4.94821	-2.1794	3.91989	2.00176	2.19267	1.20126	1.0042	-6.27636	1.2267	1.63476	1.53275	0.508801	1.96668	2.6715	4.47725	0.600796	1.25847	-4.87067	-3.37142	-0.241697	0.103809	1.09454	-9.20678	-1.91222	1.64939	0.315699	1.17836	-0.650298	-8.94532	-2.9373	-3.37655	-0.0365463	-3.34397	-2.57169	-4.86348	-2.88534	5.15465	1.05222	-2.9719	-0.356968	-3.29841	0.87105	-0.0849139	0.340109	1.49591	1.57244	9.97431	6.28996	-0.173087	5.26329	-1.38669	-8.92153	-5.82535	-13.1709	10.1316	1.57743	1.52128	2.62899	-10.7516	1.04583	0.893834	-1.13558	0.792166	6.85662	-2.05657	-0.342331	-0.217115	0.73505	-6.25811	0.038689	0.439975	1.5997	8.92468	-0.701604	-0.162947	0.198341	2.31206	1.34595	0.729338	-0.94403	3.60187	-3.29578	3.40912	-2.32373	6.18426	-2.33502	5.44634	3.15814	-1.52425	0.298503	1.39818	1.01814	-2.32121	-2.50405	-16.1691	4.00578	-9.14743	6.92165	-3.05376	9.15028	7.58177	-10.2274	-2.99176	-11.3181	-4.67416	1.51079	3.21021	-1.994	5.64011	-4.0122	-0.870258	-0.589525	1.1563	0.393502	3.15813	1.11013	4.21781	-1.23176	0.721517	-0.774743	-4.9888	-3.59584	1.1666	0.0164175	-0.0137107	6.8055	0.905965	0.927942	0.560323	3.80569	-3.42142	3.50237	0.133433	6.39925	0.525213	-4.76527	2.05572	-4.64651	0.82171	-0.629919	1.4195	1.9203	4.38482	-0.775117	-0.246844	0.123795	0.959754	0.55126	-1.19698	8.94248	0.723053	4.50342	1.56092	-1.76855	2.21617	0.98701	5.78057	7.1103	1.58585	-1.57527	-1.25235	2.09133	2.21653	-1.35602	4.35705	-0.578688	0.827101	-1.59006	-1.06948	1.65113	-3.70635	5.54905	2.39264	-1.30489	5.47911	0.846745	2.13756	-0.977152	0.816425	-0.540664	5.00813	-1.0737	-2.26586	6.22321	-1.64839	2.71613	-0.979767	0.344118	6.09422	-2.56432	3.32347	1.28972	-4.16787	-0.654177	-0.457547	1.77633	-0.381033	0.604557	-1.48206	-0.59384	-0.0129639	4.82025	2.60722	1.34545	1.41482	-8.72523	7.39771	-1.54001	1.66471	-1.88182	-0.896068	-10.4689	-9.29638	-1.6498	-3.05688	0.105792	-2.25254	7.98946	2.93776	-8.1373	-0.30095	-3.04571	0.294598	-2.3165	0.0466011	4.68837	-1.45886	-1.70319	1.34023	0.75511	-1.44768	-5.26127	4.06946	-4.75987	9.62302	1.38559	-0.495923	-2.44423	2.80484	-7.00026	3.41983	1.0751	-0.409262	-1.74045	1.50716	2.88175	5.92597	-4.93906	3.09376	0.360493	-0.587091	2.69056	-5.95979	-0.378585	-0.421252	3.75653	-5.63482	2.43785	-2.45214	-3.91193	3.84982	3.57101	7.06682	6.85153	-4.57765	3.42256	-7.85858	-19.2117	-16.9923	4.37025	-3.43977	-2.62409	-1.82446	10.9278	-6.49302	-0.0426768	-8.79056	-2.82877	10.7115	-5.75197	6.93954	0.702143	4.08729	-0.263595	7.61534	0.236092	5.77359	0.0785257	-1.81679	-0.57097	-3.81313	10.7843	0.244584	-2.38292	0.362484	-4.798	2.625	12.0572	-3.86254	-1.06139	1.06429	0.708185	-4.3906	9.77714	-9.15635	5.36435	-3.39444	-2.31159	5.55898	1.29946	0.699726	-1.53234	7.19176	1.28122	0.814808	-7.53405	-2.20744	-1.74192	0.607207	2.83261	-0.106724	-0.396363	2.61925	-9.58636	-1.13841	0.461547	-0.53004	-0.885114	-0.837396	6.88202	1.45165	-0.39217	3.34437	-0.549837	-1.39659	1.48911	4.60594	0.638368	-1.14776	-1.10244	0.489389	-0.179157	8.68373	-4.0039	3.85108	4.96808	8.20686	-5.43632	6.75443	-5.35804	-7.42623	-4.56128	2.2987	1.89709	2.09137	-0.736248	-7.44952	-0.984679	-1.98116	-0.520763	-0.760109	0.349625	1.19465	-5.58086	-4.0556	-0.128737	3.21332	0.885343	-0.92844	-0.0695429	-17.4117	-5.90485	-3.00742	8.12172	-7.50391	3.05953	4.3774	6.845	-2.35209	3.09136	4.86138	-2.38987	-0.753863	4.30266	-4.59329	8.98108	1.37202	8.41077	-4.3414	12.1221	-11.5483	-4.92286	-0.934308	-2.09847	4.56116	3.39843	1.92611	-0.409114	-0.317344	3.51954	-0.330846	1.86307	0.419747	0.123646	0.304188	-4.05625	-2.11376	0.871672	0.538636	0.428473	-0.934512	-0.431277	-6.78141	6.89797	0.223025	2.97117	2.76496	1.39551	0.750007	1.64349	0.0852443	7.52491	-12.4064
Z005E0191	-10.2799	5.94761	-4.49225	-2.98448	-10.9685	-9.18379	3.23017	2.66688	-8.3429	-3.22377	12.7631	-3.35298	-7.27522	3.22264	1.46972	-3.41353	4.18342	1.35719	1.77645	-1.23854	-2.0153	10.4623	1.96997	-8.05014	0.315817	1.44951	6.38143	3.67983	-7.66515	-1.83539	0.995813	-1.57513	1.39393	0.486512	7.36172	4.51962	-1.94144	-0.256869	-11.1401	-4.638	-3.47976	2.47114	7.24157	-11.3112	-0.574165	0.44671	6.90084	-1.10454	0.0793386	-2.10337	-0.57992	1.51594	0.165182	-1.87154	2.3828	2.03757	-0.0397722	12.6707	-4.0934	0.929282	0.108734	0.100694	2.18074	-6.7316	2.79842	2.13365	-1.5443	-0.233395	-7.60117	-5.61419	1.33587	3.3712	1.23609	13.215	-9.88811	2.95184	3.23366	7.92347	-7.91613	-1.97939	-2.57387	-0.0047789	-10.0909	4.54299	-2.83444	-0.542523	-4.87791	-0.118565	11.4954	-3.17995	-3.061	3.03849	0.970765	0.0153224	0.805419	-1.49251	5.72105	-3.15679	-1.38599	-4.26407	-1.22209	-0.391677	0.341423	-2.70427	1.04497	-1.77686	-0.958724	-0.836514	-0.177376	0.092194	-0.476775	0.689575	-1.29027	-4.08166	0.923002	-2.1831	0.434148	7.33049	5.70516	3.64748	-3.38986	3.72544	3.5122	2.48842	4.6742	-4.52727	-0.659111	2.57001	0.271631	7.29016	2.65342	2.62433	-2.90866	-2.70423	2.78273	10.7953	4.92837	-1.35139	4.23944	-1.24212	0.60745	1.26652	1.51019	6.37129	-2.19025	-1.7805	2.11617	5.44974	6.09639	2.78001	1.82002	-3.28621	0.274334	-0.974703	-0.490725	0.820643	-1.48131	-3.95405	-1.32562	-1.24769	1.47003	7.12991	-0.844487	-0.127944	-1.60718	15.5822	-3.55962	-5.25428	-3.31097	-20.3407	5.08039	-4.00183	0.322319	-9.53244	-0.190517	-1.5145	1.29066	3.78862	-2.94905	0.976578	-6.43104	0.153052	6.97005	-5.61577	-0.306624	-4.96369	1.8667	-1.60111	6.60171	5.8514	-6.23734	-1.87758	4.11897	2.28792	0.367833	-3.31643	2.554	-4.30976	6.04244	4.90986	0.539	-0.586669	-1.7709	-1.59733	-3.12118	-5.36635	1.17167	0.0364755	-1.10491	5.39052	6.0081	-2.59194	0.128446	1.31103	-8.28248	1.96169	-2.59914	-2.15182	-9.67648	3.13438	-1.27249	0.327316	-8.56378	-4.6692	7.20559	-2.179	10.9846	-4.98361	-4.27308	-1.55612	-3.95332	-8.88349	3.82423	2.89363	2.14686	-2.18493	-1.96252	-0.0556145	-3.71993	-3.33525	-10.3519	-4.91842	3.87239	-1.941	1.98371	-2.77914	5.43229	1.42737	-0.607401	-0.70996	2.54291	8.5269	1.13749	11.1137	-1.44882	5.45614	-4.20701	0.0883256	3.33709	-5.85389	8.69616	2.85106	-0.269453	8.3827	0.856484	3.17645	-1.42377	3.26137	0.302993	6.77807	-0.88903	-3.85057	8.06026	-0.176191	3.35495	-2.7929	0.908289	6.67688	-3.59542	4.50446	2.81629	-7.07426	-2.42632	5.52107	11.2654	5.32971	0.620422	-6.2835	0.73526	3.40267	8.81655	3.11659	-0.408233	0.361976	4.85308	-6.87161	-0.774857	-3.74097	2.99064	2.97004	6.08526	9.67812	5.19816	5.64432	-4.03452	-0.986567	-5.51362	-3.4143	8.39778	-4.86521	-8.21898	0.644777	-4.4686	0.125962	8.38643	-2.01131	-2.58382	2.13254	1.32994	-1.27958	-6.42155	6.2271	-8.6306	12.7741	0.0633665	-0.681202	-4.31775	5.31787	-8.85166	8.15758	2.48217	-0.933327	-3.36145	1.98236	1.44466	9.74223	-7.74329	5.85582	-0.0844245	-1.53479	2.20032	-5.01052	-1.3588	-0.527253	6.71079	-10.7115	1.41744	1.64607	8.45621	-5.84247	-9.04721	-8.31219	-1.44679	-2.75955	2.50474	-4.75742	-12.265	-11.7104	2.03156	-2.36977	-1.66268	4.95988	-4.85992	2.69272	-3.61626	12.7965	6.29553	-9.23134	5.6008	-10.8848	-2.42692	-6.6651	-1.66595	-4.5849	-7.68005	-5.90477	-4.76194	4.54058	0.311391	6.37047	14.9023	0.228128	-3.76841	-0.0607311	-8.97555	5.49546	6.36491	-8.87871	0.341347	2.42274	-1.08534	-1.53868	6.83699	-7.93998	8.97795	-5.85585	-3.25569	9.00838	2.18333	1.67978	-2.49973	11.7626	2.55639	0.775247	-11.6622	-3.67325	-2.98049	11.9775	0.988478	-1.32091	1.20832	2.04584	-14.0172	-1.28726	2.15237	-0.0251612	-1.68437	-0.500879	4.68095	-4.54704	-0.0282857	-2.5515	1.83917	2.23567	-3.71238	-13.7402	1.31255	1.91732	-3.19618	-2.68897	-0.602767	11.0498	-5.70728	2.6952	0.34239	-2.87114	-0.127358	-8.01692	5.89068	6.22246	4.74968	-0.191755	-2.6114	-0.140429	0.696507	8.0652	5.28828	4.01632	-6.17245	2.5876	-1.14636	0.916521	5.94623	1.14206	1.42984	-0.831229	-1.24782	0.648771	2.71209	-13.0182	-3.57989	-2.08683	6.54384	-5.21502	2.74716	2.85954	-3.54655	1.82417	0.241697	-6.07886	4.62241	-0.366554	4.88911	-6.82591	14.6525	1.14848	5.35617	-2.46733	8.71864	-7.08288	-3.56686	-0.463965	-1.38645	-2.73837	-8.37914	-1.89006	1.8687	-1.22077	-7.6534	-2.34723	-3.21925	1.71415	-2.02832	0.136766	9.77185	0.739517	-1.70358	2.06418	1.91912	1.10286	-3.0483	12.2955	-7.06743	-0.0056146	0.416925	1.83356	-5.33952	-8.84424	-3.22681	1.73318	-1.65295	7.98738
Z005E0192	-9.87026	5.71868	-4.2849	-2.69004	-10.5199	-8.64422	3.01963	2.39711	-9.46144	-2.79004	12.3024	-2.99591	-5.76753	3.16528	0.652314	-4.35205	3.46045	0.463939	0.614953	-0.59614	-0.843353	3.49225	-0.00676759	-2.87362	1.29697	2.22249	6.16496	3.08433	-7.16354	-1.73208	3.91103	0.902715	-1.44866	-1.50987	3.58449	-0.801857	1.11757	1.32536	-10.9853	-4.33617	-3.10833	2.30651	7.42609	-10.5278	-0.454498	0.333535	6.40888	-11.378	-7.92188	5.06438	0.172976	-0.356251	-4.21498	-0.0608834	0.911836	3.63193	1.86535	11.3439	-2.26536	0.307779	0.448136	1.01886	-1.94817	7.61319	-0.834717	-2.93424	1.99316	4.86544	5.17535	-5.83529	1.47633	3.57096	1.30608	-0.742107	3.8141	-1.50169	-3.65692	8.25127	-8.36119	-1.86071	-2.74156	-0.337627	5.89839	-3.52527	0.0845263	4.76734	0.310264	-4.17452	-13.539	2.04792	0.842406	-3.54354	1.09118	-2.00704	0.6707	2.66567	-9.0465	2.27068	2.84485	2.95346	1.22743	1.57657	4.10215	7.323	1.04808	1.91302	-6.33517	-6.15899	-1.86819	-1.08109	1.01176	-12.2536	-2.48187	3.94237	0.746389	2.61192	-1.78421	-11.7375	-4.28938	-5.25592	0.539724	-5.25926	-3.85733	-6.06996	-4.96829	7.32337	1.50366	-4.51599	-0.545735	-10.8406	-1.82345	0.967124	3.004	2.56006	-0.11899	11.9267	5.40991	-1.622	4.44509	-1.35664	-6.4318	-4.55973	7.95874	0.911668	-2.93953	-2.49959	1.59597	7.46286	7.29883	3.10599	2.49611	-3.39291	-9.38557	-0.0174479	1.73522	3.20711	-1.76324	9.12525	-5.28726	-0.785002	-5.08097	-5.45384	-2.05513	-3.09737	5.24571	-4.89059	5.22755	4.27981	2.48579	2.9138	-2.33601	1.29393	-1.08972	0.281815	-2.88357	-0.0266015	2.72592	1.43435	3.7266	3.05968	8.05362	-0.506625	-6.03582	-12.3726	2.29504	-6.59977	4.76512	-2.45295	7.05088	6.20616	-7.02882	-2.1358	-3.52884	-2.81958	0.924804	-0.479425	2.11291	-5.14565	6.74829	5.11939	0.729381	-0.781229	-1.80476	-1.86659	-3.44853	-5.85538	1.34575	-0.0471396	-1.00666	6.07219	6.45881	-2.81454	0.0405499	1.30747	-9.478	1.57664	-2.28734	-2.01396	-10.7027	3.55577	-1.49747	0.0778304	8.56272	-4.69061	-2.62971	1.95937	-9.35045	1.95293	0.434859	2.2755	3.0603	8.8661	-1.72408	-1.11019	-0.979488	1.95741	0.725974	-1.79067	9.56973	1.95077	7.9312	3.05947	-3.0728	3.78068	0.974899	1.2906	-0.22114	-2.11828	0.39356	1.73736	2.25371	-1.35361	-0.415519	-5.07506	-0.51035	-1.32159	2.72389	-0.21156	2.87327	-5.48121	7.93357	2.78947	-0.47102	7.80466	0.918299	2.97568	-1.335	2.77117	0.0386679	6.41392	-0.907792	-3.5219	7.77197	-0.451227	3.45463	-2.43855	0.726275	6.59334	-3.45281	4.28503	2.47688	-6.46827	-2.50542	4.88066	10.2877	5.08373	0.490084	-1.35643	-0.53626	3.37258	-2.4376	0.764917	-0.743132	1.68497	3.50207	-4.88167	0.399505	-2.27765	1.60551	0.925856	-12.5433	-12.4021	-2.68694	-5.16635	1.00869	-1.59357	4.06561	0.433375	-4.33022	-1.7448	-7.13153	0.565145	-4.00525	0.119363	7.62826	-1.92691	-2.40026	1.95317	1.21155	-1.29279	-6.17228	5.6748	-7.64295	-3.10044	2.29165	1.31155	1.22533	-0.337617	6.91449	-10.6206	-0.819524	1.46633	1.08703	0.451828	2.37271	-7.60255	6.93339	-6.34058	0.64802	1.35942	0.466955	-1.2408	-0.320835	-1.53483	-8.47677	12.4918	1.32853	-2.43943	-7.23395	6.26721	7.8528	-1.1828	-0.202068	-5.19854	3.96588	-2.17792	-8.68852	-12.7103	2.63213	-2.51169	-2.01851	-1.76352	8.67762	-4.88776	-0.207868	6.51335	5.09184	-3.48895	2.93306	-10.2754	-2.43552	-6.1734	-1.40993	-3.98353	-7.74936	-5.26535	-4.31693	4.03256	0.452557	5.66711	14.6744	0.267789	-3.55555	-0.0687743	-8.16012	5.04967	2.90191	-7.03634	2.26332	0.349169	-2.8704	3.84408	-7.35829	4.44258	8.49799	-5.24576	-3.13913	8.29835	1.94871	1.50386	-2.27885	10.8447	2.25848	0.780687	-5.0406	0.589869	4.66147	10.9628	1.01956	-1.27459	1.05478	1.97091	-13.1266	-1.20322	1.78002	-0.116032	-1.50812	-0.583741	8.99052	4.20693	-0.999199	5.38779	-1.39892	-3.1861	2.217	9.53846	0.239043	-1.33903	-0.175395	0.648945	0.0591567	-5.64628	4.52464	1.15603	0.432487	-3.01619	-0.0197611	-8.52017	6.18437	6.84935	5.02012	-0.581629	-2.52248	-0.394251	1.02253	8.77755	5.56063	4.531	-6.54269	3.14253	-1.19489	0.800073	6.44883	1.22162	1.47687	-1.00413	-1.30373	0.544639	2.72008	-11.7187	-2.82687	-2.72898	5.42365	-5.1559	2.48009	2.59835	9.90192	-4.56437	5.65003	9.6421	-5.3015	-0.759952	2.93439	-4.75249	2.98098	2.11674	5.98637	-2.84541	9.50015	-7.98926	-3.93262	-0.578563	-1.52711	-3.27512	-9.1226	-2.23141	1.95862	-1.25963	-8.49071	-2.54665	-3.59169	1.87963	-2.0667	0.0679423	6.19085	-0.334152	-0.791173	1.15143	0.728463	1.41018	-4.53957	-6.10116	4.30417	-1.06613	3.04208	0.210317	1.63255	1.75952	2.14997	-0.00384135	9.22481	-10.1833
Z005E0193	-7.21212	4.43146	-3.01062	-1.9692	1.50129	3.62806	-1.06243	-1.26786	-3.37283	2.46787	-0.5039	2.83071	8.71461	-4.81058	0.332253	2.03702	6.20456	1.9291	4.69102	-1.91914	-2.12526	-8.87958	-4.63566	9.69459	2.68466	0.617043	-3.44699	-8.80618	9.9113	5.20634	5.26867	1.47915	0.724733	-3.43119	2.3637	-0.170922	0.618171	4.18322	-4.25064	-2.11802	-0.90449	-0.386513	7.72971	-8.20415	-0.240525	0.125719	4.98033	-10.8515	-6.20633	3.86472	0.50797	-0.196377	-14.7236	3.01536	-2.33562	0.324325	0.700545	-2.36407	3.80898	-3.59835	0.34468	2.16333	-3.29485	7.70461	1.62348	-5.16489	1.45047	5.00106	5.94473	7.45067	-1.5293	-1.07486	0.442116	12.9043	-10.6598	3.30068	2.91067	0.384809	0.824911	-1.73493	0.826594	0.544143	9.7007	-4.47572	1.58245	1.75204	2.94192	-0.0543737	-10.5215	0.932863	0.322711	-2.01168	0.496326	-1.33064	0.37271	1.37942	-7.05124	1.47994	1.87869	1.9368	0.685376	2.00589	2.97203	5.26291	0.666515	1.50452	-5.32679	-4.21769	-0.550847	-0.316086	1.14897	-3.52411	-2.34071	-3.15041	3.56042	2.1429	0.264477	9.27767	7.48552	4.72364	-4.23078	4.86987	4.52279	-5.23423	-3.42858	5.68008	1.15876	-3.36345	-0.397978	-9.01112	-3.43555	-0.627951	3.7197	1.41151	-0.9264	-8.78803	-3.36528	2.11106	-1.04307	0.527782	-4.61405	-2.90806	9.09097	1.01736	-3.04213	-3.7116	1.21527	10.2038	8.97313	4.40689	3.3985	-4.19307	1.84136	-0.502612	-0.439346	0.69119	-4.0553	-7.07805	0.296256	0.600983	1.9979	10.5523	-0.474997	0.604805	-0.284942	-3.31125	5.65772	4.42208	2.64704	7.51137	-4.34166	4.75811	-0.233149	5.74607	-2.26562	5.18646	3.08979	-1.27785	4.65143	3.83551	10.4332	-0.890722	-8.00197	6.14152	1.07246	2.03829	-0.0455169	0.270604	-3.61711	0.280555	-0.95557	-0.349328	11.9295	5.63289	-0.233789	-8.10278	4.72792	6.34902	-4.64722	-1.24759	-0.583178	1.25916	0.518929	3.56193	1.36938	4.6448	-1.4042	0.716179	-0.868379	-5.31323	-3.69499	0.86043	0.220231	-0.471825	7.12341	0.153521	1.29861	-0.0234042	4.6367	-3.70612	3.46247	0.365108	6.75358	0.796011	-5.34621	2.02688	-5.85705	1.14214	-0.337614	1.62374	2.19062	5.57245	-1.14178	-0.377096	-0.164846	1.22518	0.593396	-1.21057	9.19244	1.0257	5.35494	1.87923	-2.10686	2.49985	0.957815	5.95781	7.74282	1.69619	-1.92345	-1.29501	2.6923	3.9915	0.706408	9.04381	-1.09175	3.2951	-2.56301	-0.970334	1.90498	-4.19464	6.18615	2.44299	-0.661517	0.316603	-1.60168	-0.939245	3.79129	-8.59918	-2.36122	-5.44802	1.11063	2.08739	-8.77038	-5.5692	-1.48663	3.50453	-2.97182	-2.87183	2.08625	-3.7702	-3.73101	5.7811	-2.22504	-7.98785	-13.841	-6.14065	-2.82191	1.26692	0.278942	-1.74683	6.90451	0.782038	1.94979	1.31219	-9.22317	8.23185	-1.43723	2.07271	-2.12586	-1.2333	-10.985	-10.1261	-1.95417	-3.63825	0.37167	-2.01648	5.90903	1.93186	-6.74288	-0.793246	-2.64947	0.251558	-1.50235	0.898014	5.43193	-1.55187	-1.84374	1.49293	0.845639	-1.41544	-5.60335	4.35677	-5.34153	10.308	1.19569	-0.505978	-2.69595	3.39823	2.14864	-4.01716	0.146447	0.934884	-2.07781	3.39681	3.27108	-9.8325	8.58603	-7.96679	0.92154	1.9389	0.772796	-1.89	0.196737	-1.47975	-10.2818	15.3522	4.87392	1.12527	-1.7868	2.17137	2.76056	2.36229	4.99813	-0.31249	-2.3754	3.41224	5.6058	4.53876	-3.16409	0.0808325	1.08396	4.22084	-6.71198	3.7114	-2.55039	8.46652	2.90066	-3.97515	3.12355	6.92334	0.422259	3.54255	-0.511883	7.7495	1.671	9.32447	4.6273	-4.12644	0.458877	-7.92328	-6.96501	1.96717	2.28686	0.536923	10.2952	-7.16483	3.64628	3.5632	1.10482	-2.62026	1.60711	-4.89343	10.6038	-9.84344	6.69861	-4.11322	-2.22991	6.26872	1.40106	0.897727	-1.70042	8.16803	1.52023	0.782318	-8.35647	-2.45685	-2.04459	8.07861	0.969938	-1.27104	0.627637	1.82491	-10.1388	-1.37071	0.839975	-0.145759	-1.11323	-0.759302	5.89925	-4.22475	-0.129779	-1.73782	-1.71467	2.60104	-4.1078	-20.0652	1.55357	2.29049	-4.06233	-3.23955	-0.912011	8.64544	-4.27138	2.95673	0.817504	-3.59508	-0.0280167	-10.8281	7.22494	7.74852	6.4133	-1.22416	-3.09549	-1.27129	1.75518	10.9702	6.44379	5.95561	-7.69764	4.59156	-1.31367	0.43722	7.86267	1.43671	1.63195	-1.55919	-1.52207	0.295822	2.79333	3.95138	2.13096	-0.664073	0.202547	0.544965	0.408345	-2.52569	8.85793	-4.17688	4.38333	7.13314	-3.90275	-0.645919	4.41733	-5.10751	10.1344	1.24338	-2.96217	2.9958	-7.94408	7.05369	0.728787	1.45088	0.352783	5.21342	4.66028	2.12976	-0.336285	-0.448145	4.30558	-0.25872	2.19431	0.405539	0.121593	0.27424	-5.09691	-2.2087	0.961777	0.396891	0.401835	-1.05804	-0.371865	4.67142	-2.69519	1.29938	0.913571	-1.40176	-2.09631	-9.79057	-3.80287	1.75872	-1.56616	5.4036
Z005E0195	-8.59456	4.81285	-3.51463	-1.98582	-9.24024	-6.98525	2.42686	1.7104	-9.40275	-1.99697	9.69373	-2.09879	8.74165	-4.86818	0.201676	2.2349	6.19231	1.78007	4.7534	-1.80889	-2.38073	8.41368	1.32269	-5.04956	0.185171	0.915542	5.48046	1.73409	-5.3171	-0.978696	3.52899	0.84397	1.30485	2.59047	3.65585	0.331192	-0.53358	-0.087104	-9.95509	-2.99831	-2.09478	1.9793	7.43809	-8.47382	-0.448937	0.338529	5.24702	-10.5982	-6.22473	4.02056	0.259153	-0.29199	-12.8417	1.63618	-0.904063	0.525945	1.66273	16.507	-6.25411	1.6541	-0.00538969	0.2026	3.14079	-8.41144	4.2147	2.66271	-1.94629	-0.25672	-10.6349	-6.75704	1.75024	4.24858	1.45598	8.19934	-4.30173	0.97441	0.547784	8.32412	-4.85497	-3.27867	-2.80465	-1.10037	9.9061	-4.73647	1.48089	1.81629	3.23401	-0.0240091	-9.76847	0.798304	0.136778	-2.14632	0.154939	-2.12031	-0.142701	-2.99978	12.3489	-5.436	-4.15435	-5.97768	-2.06645	-0.525427	-4.39678	-12.1604	-2.21331	-2.50154	5.33087	14.1966	3.811	3.51167	1.68842	10.7423	2.65853	-7.20474	-0.442036	-6.5477	3.84645	1.02197	4.61895	-1.94145	-1.55255	-0.829927	1.77737	-5.16662	-3.58712	5.98131	1.27601	-3.47495	-0.461553	-9.13115	-3.47002	-0.532691	3.94851	0.991931	-0.909194	-9.17351	-3.56947	2.25057	-1.19239	0.448445	3.9204	2.20669	9.10158	0.983659	-3.14055	-3.38346	1.31943	9.81775	8.79694	4.2303	3.27623	-4.03319	-11.4746	0.0610685	1.90882	3.37071	-2.03051	10.9535	-5.82241	-1.0659	-6.32881	-6.98203	-2.34883	-3.74128	6.41993	-5.59858	6.33582	5.15933	2.85886	-6.82311	1.90536	-1.53608	0.664332	-8.02573	-0.224776	-0.662253	1.35143	3.08972	-1.76859	1.72488	-3.91524	-0.262512	4.61389	2.45824	1.79929	-1.4843	0.680529	-1.0572	-0.643854	1.70771	-3.58965	-0.702521	-12.6364	-5.21935	1.54585	3.77116	-2.47092	6.65617	-4.83902	-1.25063	-0.706367	1.40331	0.572068	3.48693	1.56465	4.88569	-1.46619	0.857797	-0.909641	-5.88636	-4.22536	1.46401	0.124931	-0.0212508	8.54685	0.724197	1.2341	0.493902	5.2042	-4.00498	3.82066	0.496886	7.32111	1.02812	-5.3956	2.47346	-6.25186	1.15749	-0.239399	1.7013	2.38721	6.07694	-1.31882	-0.537847	-0.344463	1.36198	0.596653	-1.47636	9.01079	1.12264	5.65928	2.13927	-2.2047	2.87413	0.985017	5.71149	7.94062	1.80107	-2.03196	-1.41779	2.85982	4.44936	0.67771	-9.63764	0.919393	-8.25864	5.87982	1.91461	-3.56509	8.17202	-8.49782	0.462339	-3.23601	-8.4544	0.288139	-4.41123	2.87716	-8.45188	-2.01004	-5.32988	1.11074	1.98265	-8.70804	-5.47538	-1.54661	3.36392	-2.78057	-2.96976	2.22061	-3.75239	-3.50906	5.4799	-2.02502	-8.0458	-13.584	-5.84309	-2.71816	4.62895	-1.72576	-5.75226	-6.80981	0.266398	1.71962	1.47124	-9.4838	8.35489	-1.29895	2.07392	-2.13927	-1.23207	-7.8852	-8.5905	-1.16607	-3.05201	0.846328	-2.49761	6.50862	2.53169	-7.71373	-0.700989	11.9238	-0.978216	4.41731	0.258623	-10.0938	1.11017	2.63568	-0.0965069	-0.831106	-0.0699798	5.76032	-5.95718	9.23561	-10.4783	1.95357	-0.763569	1.96725	-7.24496	8.13517	-13.24	-1.5817	1.88516	1.84757	0.320956	3.01074	-9.56024	8.47408	-7.68234	0.878365	1.8516	4.4217	-5.89742	0.328803	-1.1661	-4.60171	5.78973	2.95137	1.38523	5.9348	-4.31372	-6.63576	-6.3851	-1.34989	-0.218968	-2.56692	3.56508	6.0708	4.95592	-3.49998	0.104516	1.23455	4.06735	-6.50388	3.97075	-2.62291	11.6984	5.76936	-6.67153	4.46562	-9.80514	-2.33974	-5.45755	-1.83496	-3.10209	-7.39959	-3.8783	-3.52748	3.09073	0.747254	4.39691	13.5644	0.406366	-3.13773	0.231747	-6.21755	3.66772	12.6946	-3.98026	-1.90802	1.23644	1.14503	5.19308	-12.6554	10.9866	-12.6723	4.97049	0.173858	-8.74529	1.26877	-1.935	2.14223	-12.7543	-2.86377	-2.2712	2.90603	2.65378	5.1211	8.54481	0.788621	-1.384	0.761033	1.92726	14.3575	0.535318	-3.41134	-1.9398	-1.18546	-2.10406	2.52274	1.48555	1.5575	3.24737	-1.57454	-0.515041	1.50003	6.85331	0.60205	-1.31341	-0.810123	0.695062	-0.0265526	-3.04085	0.744574	5.11794	1.75776	2.36854	-4.06491	-1.3115	0.134763	4.909	-0.0331811	-1.60031	0.102317	-2.25512	0.891378	1.96181	3.0759	0.189596	-4.62934	1.74734	0.585263	1.65826	-3.73213	-3.16002	-0.821137	0.677837	1.27748	0.58704	0.189174	9.44669	2.27077	-0.410627	-1.89891	2.91213	0.127049	-1.27777	-5.20657	1.6767	-3.00168	-9.87728	7.08695	0.562866	4.47607	-5.16502	10.5497	1.36726	-2.01102	3.07006	7.57374	7.47579	0.851772	1.6426	0.397147	5.56643	4.86781	2.31859	-0.299977	-0.451774	5.58686	-0.168048	2.71206	0.184868	0.0246235	0.425426	-5.53589	-2.33143	1.0789	0.329398	0.461762	-1.24249	-0.346088	-8.48253	8.13025	0.017229	3.23254	2.58961	2.30194	-9.5901	-3.24437	0.318635	-5.07773	7.17593
Z005E0196	-4.68502	5.92353	-0.527035	-1.21245	5.29013	8.17992	-2.74617	-3.97538	-3.01305	1.05546	-0.100602	0.923231	-7.89754	3.79706	1.58483	-3.87774	-5.04334	-4.23862	-5.49182	4.15491	2.36226	-7.95716	-4.75223	7.91936	2.87074	1.00405	-3.04457	-7.37691	8.14644	4.73137	4.66139	0.967747	0.560154	-2.67244	2.31661	0.225544	0.229488	3.11324	-10.6695	-4.08683	-2.93143	2.19628	7.28041	-10.1538	-0.53595	0.407319	6.2099	-11.1602	-7.63439	4.93149	0.142999	-0.38324	-8.04044	-1.63941	0.908999	2.26732	2.04508	14.0672	-5.02665	1.12643	0.157896	0.146497	2.50593	-7.39601	3.39048	2.35738	-1.7453	-0.216055	-8.84031	-0.685564	1.70489	1.50552	2.88329	14.9317	-11.2224	3.33074	3.79864	8.51411	-6.52005	-3.00443	-2.90575	0.803307	11.5886	-5.51466	1.7621	1.97203	4.21961	-0.0887739	-12.9725	1.85182	0.77202	-3.40278	0.973462	-1.89629	0.692854	2.46491	-8.65833	2.22257	2.77021	2.72469	1.13647	1.62429	3.9863	6.98379	1.01795	1.80816	-6.34499	-5.85224	-1.70816	-0.884749	1.07616	-11.8057	-2.28103	3.69153	0.480353	2.37146	-1.77622	-11.3766	-4.05184	-5.12094	0.498245	-5.06263	-3.73002	-5.84907	-4.73401	7.17315	1.54584	-4.30315	-0.575423	-10.6979	-4.0264	-1.01125	4.99142	1.12964	-1.04129	-11.646	-4.6054	2.93545	-1.81665	0.718894	0.603564	-0.485125	8.18952	0.9021	-3.00251	-2.6325	1.58469	7.82141	7.56094	3.25291	2.63836	-3.53547	-9.71309	0.0437141	1.71984	3.3305	-1.82848	8.50986	-4.60801	-0.538583	-4.71353	-5.6844	-2.13388	-3.2262	5.41114	-5.08373	5.25682	4.46212	2.59118	3.02021	-3.86054	0.244943	-1.4345	-6.11053	-0.158973	-1.05833	1.84826	2.22535	-2.46374	1.27976	-5.39519	0.0321425	6.02497	-3.0914	2.77142	-3.53138	0.39078	-0.478214	-4.72895	-0.589565	1.00569	0.281604	-14.5747	-5.85978	1.51736	4.77539	-3.38049	8.21571	-6.18304	-1.98513	-0.767476	1.68824	0.850288	4.22845	2.18019	5.85076	-1.83802	0.933291	-1.11842	-7.42761	-5.03267	1.97601	0.383619	0.0369105	10.7502	0.60865	1.67645	0.793113	7.20563	-4.72276	4.37672	0.994225	8.50736	1.89961	-6.58177	3.0577	-8.83206	1.78928	0.380203	2.14619	3.02232	8.4498	-1.68805	-1.03623	-0.925661	1.85763	0.660595	-1.80673	9.08626	1.98468	7.49763	2.9157	-3.13326	3.78913	0.673993	-1.88353	6.42233	1.75406	-0.0437463	-1.15992	2.64809	6.91893	0.974594	10.2993	-1.30365	4.68214	-3.61879	-0.213924	2.88491	-5.21447	7.76514	2.72994	-0.579193	7.54356	0.800951	2.84965	-1.28829	2.4549	0.303157	5.98827	-0.603946	-3.23365	7.49973	-0.72234	3.19681	-2.23079	0.881022	6.48371	-3.21653	4.13589	2.38901	-6.21292	-2.49616	4.5578	9.90464	4.93339	0.375825	-0.443633	-1.83088	5.52039	1.17911	0.218459	-0.910326	0.405383	5.64314	-8.00082	-0.917815	-4.25724	3.25679	3.44257	-3.32766	5.5381	3.56652	3.23639	-8.83632	-0.880319	8.98769	3.61934	-11.1318	-0.301848	9.733	-0.93752	3.66085	0.348279	-8.48888	0.907989	2.29048	0.25106	-0.607978	0.528271	5.34341	-4.89448	7.66093	2.10571	2.02521	-3.12926	-1.99935	-3.67672	-8.48196	7.00489	2.20467	-0.784379	-2.75255	1.78958	2.68262	8.49807	-6.24931	4.59721	-0.274045	-1.38909	0.492008	-1.24335	-0.312658	-1.57556	-8.81979	12.9513	1.56174	-2.56382	-7.69097	6.51106	8.16554	5.78262	5.42237	-3.35016	3.37332	-4.52338	-11.9327	-13.2686	2.64308	-2.72094	-1.85353	-1.90053	9.14988	-5.00719	-0.21643	4.80553	3.98321	-1.08736	2.78664	-10.4035	-2.35848	-6.14606	-1.66251	-4.00294	-7.5596	-5.08781	-4.27121	3.95836	0.49151	5.61425	2.76397	1.04386	0.141815	2.02068	-1.28058	-3.3432	-5.85597	-0.684782	4.34795	-2.77505	-2.01843	4.31516	-10.7332	9.55965	-10.9288	3.98805	-0.230385	-7.3906	1.6278	-1.5938	1.79864	-10.7934	-2.38987	-2.27812	11.0086	4.28006	1.94218	-8.44352	1.71331	0.161315	-2.94203	2.37367	13.1218	0.452584	-3.19087	-1.75208	-1.67688	-1.36758	-5.09896	-7.12466	2.70668	-4.38959	3.40203	4.77049	-3.57357	-12.5817	1.19084	1.3124	-4.39131	-1.18766	-0.38845	10.2278	-5.28234	3.32873	4.91048	8.46542	-5.66275	8.99199	-6.29237	-6.80813	-5.36895	2.88735	2.20252	2.11261	-1.45225	-4.59184	-0.728516	-2.1108	-2.18437	-0.00879629	1.59865	1.38434	-3.10925	-2.43273	0.859771	3.92557	0.0664545	-0.0881178	-0.0359848	11.8681	3.22129	0.257577	-2.85861	3.98592	-0.183949	-1.65349	9.11398	-4.45	5.15982	9.34346	-4.08047	-0.916068	-1.94307	5.46301	-14.6108	2.10324	-4.57728	3.99266	-9.6767	9.312	1.40807	1.8391	0.7558	6.74518	6.53348	3.4506	0.545264	-0.11726	6.38231	0.234157	3.11843	0.00454914	0.223552	0.452359	-7.80864	-2.58755	1.32122	0.0142863	0.443284	-1.59089	-0.217991	-8.5464	8.03073	0.891225	2.2738	1.33011	2.80632	-2.41894	0.407323	-1.01032	-6.64875	-5.92495
Z005E0197	-9.12208	5.30588	-3.83659	-2.45352	-7.62154	-4.88419	1.87457	1.32603	-3.06586	-0.163464	2.4904	-0.0266805	7.7504	-5.43854	0.637425	2.17655	6.60031	2.14905	5.41772	-2.03229	-2.80422	9.17845	1.60588	-6.14213	0.162845	1.09697	5.82159	2.34909	-6.19932	-1.34458	3.25899	0.699774	1.2573	2.98082	8.4806	4.96124	-2.58329	-1.4564	-10.5602	-3.75895	-2.5676	2.05323	7.47817	-9.44377	-0.420271	0.30475	5.78055	0.699245	8.18818	-2.70167	4.03841	1.81068	2.58276	-4.61765	5.1469	4.46362	-1.1297	15.2723	-5.59407	1.44813	-0.00991605	0.104914	2.85371	-7.77931	3.75536	2.49286	-1.75751	-0.283905	-9.65774	-6.36667	1.67348	3.99746	1.51739	-6.01174	8.28748	-0.90992	-4.01659	-6.1862	6.31652	1.99925	2.97503	-0.200283	10.9038	-5.25732	1.649	1.93019	3.81958	-0.0131037	-12.0837	1.4909	0.591078	-2.86441	0.871345	-1.70862	0.538337	2.71498	-8.52756	2.03311	2.69046	2.61224	1.01679	1.68536	3.62645	6.31699	0.90624	1.66308	-5.96223	-5.20296	-1.26028	-0.697803	1.08247	-11.3929	-2.30297	3.26551	0.879474	1.97576	-1.58382	-10.7484	-3.78069	-4.62697	0.338893	-4.58899	-3.4157	-5.62018	-4.24116	6.59347	1.36729	-3.9712	-0.491882	-10.073	-3.91581	-0.870306	4.57212	1.36301	-0.947684	-10.5819	-4.14472	2.62583	-1.51198	0.664082	4.75201	2.55983	-11.1469	7.16855	1.06185	2.55366	4.63464	-8.5891	-1.44656	-0.570138	0.0933085	-0.764994	5.15904	-0.870598	-0.770126	0.0238268	1.25467	-5.42951	-1.08398	0.373226	2.02447	8.03064	-0.61223	0.0358298	0.0368875	13.421	-1.71855	-3.87179	-3.28058	-7.9838	1.15386	2.49028	1.27524	5.00062	-1.93333	4.70822	3.57278	-0.71072	4.23989	3.45839	9.15382	-0.784372	-6.91971	-13.7185	2.8629	-7.46719	5.51919	-2.62961	-6.46812	-1.27375	3.03657	-0.584488	3.3105	3.402	2.1316	-3.47992	0.154184	-0.908727	3.15387	2.46664	-0.354847	1.10541	-1.74232	-1.83278	-3.51796	-4.69413	-0.0203447	-1.51616	-1.09041	7.15909	6.7999	-3.31728	-0.249681	1.45424	-6.41566	1.88904	-2.23482	-1.56203	-6.14431	2.96188	0.73341	-0.00424514	-2.94526	-2.17851	-0.596463	2.11597	-4.02586	0.373473	-0.367793	0.492813	2.00692	-5.05556	3.35606	1.41006	1.18029	-0.378884	0.984686	-1.26259	3.34884	-2.13893	1.2602	0.77385	-1.56283	-1.99762	1.82775	-2.87059	-4.55704	-2.05379	3.38113	1.54619	2.69221	5.80041	0.851207	-7.68401	1.52977	-6.67371	5.23808	2.12842	-3.31231	7.57305	-7.74473	0.622571	-2.95892	-7.82843	0.215278	-4.33852	2.79509	-7.83488	-1.9774	-4.89714	1.18231	1.59825	-7.70511	-5.16451	-1.43912	3.24844	-2.68117	-2.75391	1.84017	-3.42178	-3.19208	4.8014	-1.90595	-7.38729	-12.488	-5.37471	-2.5052	5.97331	-1.39667	-3.85204	-12.3346	-1.4696	1.09418	0.406678	6.13463	-8.68625	-1.09398	-4.56631	3.47342	3.67259	7.35341	11.5427	5.79999	6.90476	-4.56352	-1.3688	-6.21244	-3.95504	10.3505	-4.8732	8.21625	-0.0145145	3.00853	0.68317	-4.48079	0.816841	1.17426	0.588347	-0.711231	-1.88366	-2.4836	-0.668867	-3.48768	11.4164	0.761703	-0.678168	-3.47371	4.23933	-8.09726	6.0551	1.88287	-0.713706	-2.50258	1.71453	2.13458	7.90648	-6.39694	4.52648	0.128834	-1.0804	-1.02721	1.40838	-1.23902	-1.78684	-3.19254	6.3986	3.68604	-1.27034	-5.61936	5.54884	5.97337	-6.89277	-1.83987	1.22947	-2.31264	4.55191	6.22431	6.26123	-3.95463	0.419347	1.37142	4.1715	-7.39217	4.41342	-2.64785	10.4792	5.19921	-6.69199	4.4147	-10.2235	-2.29229	-5.82332	-1.68786	-3.67437	-7.28948	-4.2607	-3.37011	3.24077	1.1234	5.40823	14.1691	0.363201	-3.29092	0.0522989	-7.11657	4.36748	13.3279	-4.02354	-2.54524	1.41076	1.41522	-2.72019	9.06315	-9.79057	-11.6749	4.52198	-0.0316392	-7.63473	1.17257	-1.85227	2.11354	-11.6432	-2.67056	-2.2683	5.08988	2.13866	3.08916	-9.07916	1.8772	0.404376	-3.12954	2.36879	13.9597	0.546918	-3.53994	-1.84128	-1.54127	-1.44479	-5.64266	-7.75882	2.87681	-4.91076	3.53667	5.24315	-3.71177	-17.527	1.47562	2.11938	-3.72281	-2.99963	-0.773302	-6.33113	5.08444	1.31703	0.623334	-3.34786	-0.0663357	-9.81833	6.73176	7.16326	5.7466	-0.8317	-2.97865	-0.803189	1.30219	9.86456	6.04326	5.19321	-7.11963	3.71978	-1.2388	0.65446	7.10436	1.28892	1.56526	-1.32829	-1.46924	0.446085	2.76731	-7.84942	-2.37789	-1.73323	3.78444	-4.51005	0.495246	1.30453	9.34675	-4.39135	5.07304	8.47983	-4.59448	-0.71507	4.60681	-5.75178	11.9267	1.25785	-3.97571	3.66511	-9.02667	8.55061	1.00479	1.73471	0.651167	6.08112	5.56116	2.51184	-0.431638	-0.616539	5.60187	0.0428601	2.77267	0.18811	0.208811	0.411246	-6.77172	-2.45337	1.1858	0.152303	0.420163	-1.40835	-0.291835	-10.0203	9.04443	-0.26184	3.36619	2.35317	2.9799	0.176447	0.825494	0.119276	2.28766	-9.78448
Z005E0198	6.52315	-2.81888	5.00402	4.9049	6.31366	8.46298	-2.8616	-3.74054	3.34766	2.46252	-12.8298	5.76454	-7.89508	3.8683	1.53951	-4.19821	-4.98277	-4.10453	-5.44966	4.1149	2.4389	-7.60652	-4.19073	7.95422	2.61672	0.8236	-2.97531	-7.54834	8.19809	4.7459	5.00771	2.20822	-0.306115	-1.51617	8.74345	5.47211	-2.89527	-1.68167	-10.884	-4.20829	-2.9176	2.20993	7.51696	-10.0839	-0.386942	0.264815	6.11695	-5.07668	3.08054	1.07208	4.84407	1.38637	2.36808	-4.31435	4.66468	4.20911	-0.877778	14.4505	-5.15067	1.31932	-0.0248654	0.0980241	2.66783	-7.40406	3.44738	2.40799	-1.7719	-0.196281	-8.82263	-5.84278	1.51369	3.65524	1.33526	2.74479	1.43648	0.398598	-0.188609	-8.72084	4.0563	4.30578	3.14895	0.100095	-11.1011	5.43587	-2.09641	-0.624977	-5.52669	-0.33497	13.0365	-3.7455	-3.33637	3.90399	0.638102	0.379817	0.618471	-2.19823	10.769	-4.96226	-3.66075	-5.13768	-1.69714	0.185377	3.29019	3.44824	1.57595	0.185283	-6.52541	-6.91292	-1.65159	-1.51121	1.65213	0.774965	-2.7117	-4.70883	4.30718	2.05148	0.512769	8.12057	6.19592	4.61654	-2.96517	4.33337	3.81914	2.8694	5.48844	-5.45539	-0.889548	3.16512	0.376858	3.75663	-1.3992	0.518805	-0.0389382	-4.39547	-0.17816	-11.5199	-4.52396	2.87392	-1.72598	0.812391	5.31849	2.79793	1.07685	6.01454	1.78829	2.79596	3.49735	7.99094	7.61347	3.35197	2.67211	-3.56302	-9.86973	0.00374766	1.80878	3.21238	-1.81892	9.08905	-4.67629	-0.507037	-4.9972	-5.83821	-2.13143	-3.20609	5.54592	10.9441	-0.165168	-1.69999	-2.17955	-20.1725	4.86558	-3.63304	0.437883	-9.28701	0.0274191	-1.15998	1.53706	3.74409	-2.54531	1.35186	-5.16746	0.0206458	5.88852	12.5519	-0.848726	4.3708	-2.97285	0.675211	-11.8339	-4.38368	7.01385	1.67883	11.1208	4.68028	0.675226	-6.47933	3.37698	-5.57928	7.08549	5.27673	0.783321	-0.887093	-1.89277	-2.00748	-3.62857	-6.11232	1.44564	-0.11563	-0.939719	6.44272	6.69033	-2.96173	-0.0242778	1.31866	-10.0583	1.58914	-2.35963	-2.09397	-11.263	3.80994	-1.63694	-0.058382	-9.61479	-5.25249	7.94151	-2.66982	12.843	-5.38579	-4.70693	-1.89221	-4.46583	-10.6853	4.17205	3.31011	2.61974	-2.58752	-2.01497	0.325476	-3.83688	-3.81094	-11.7062	-5.57915	4.38052	-2.68449	1.9786	-2.70075	-4.04389	-1.96862	3.09917	1.52085	2.72311	3.39799	0.77038	10.3332	-1.32077	4.614	-3.55204	-0.403116	2.71624	-5.22276	7.70432	2.66617	-0.581292	7.50038	0.961577	2.85518	-1.28367	2.68955	0.240475	6.69091	-0.891069	-3.80274	7.81957	-0.369259	3.28858	-2.5594	0.84832	6.50977	-3.43081	3.97257	2.10995	-6.03761	-2.62474	4.65759	9.81185	4.81369	0.370603	-5.28992	-0.218956	2.36249	10.5279	3.48594	0.480524	2.40364	-5.35934	7.23541	-0.480631	1.86642	0.774444	-0.980565	6.98995	5.90275	1.40517	4.28313	2.77184	-4.35944	10.1933	4.44876	-9.02753	0.275474	-6.37705	0.594101	-3.72131	-0.0677459	7.20895	-1.84793	-2.28113	1.86351	1.1328	-1.32325	-6.16722	5.38304	-7.21857	11.7424	0.55659	-0.58988	-3.61035	4.56297	-8.42426	6.87636	2.19473	-0.902948	-2.58329	1.75366	5.24868	5.45727	-6.28119	1.84862	-0.151435	-1.1793	2.35093	-5.42064	-0.989037	-0.471878	5.81311	-9.16366	2.10431	1.69625	7.46731	-5.21711	-8.02821	-0.146668	2.99204	0.329065	-2.72308	4.66847	8.46396	7.12846	-4.24134	0.633057	1.45966	4.24314	-8.01325	4.69821	-2.65917	0.581321	-0.0853357	0.246202	-1.72408	-1.57407	-1.84629	2.72226	-2.68702	1.0519	-7.44851	-4.74723	-3.60991	3.56342	1.04817	5.80445	14.5666	0.271181	-3.44435	-0.0816339	-7.69134	4.8143	13.7615	-4.05002	-2.96298	1.52689	1.5783	3.82403	-9.86151	7.55409	-10.997	4.24305	-0.147134	-7.49931	1.46544	-1.55025	1.88507	-10.0766	-3.05987	-2.76846	-5.08752	-1.09544	-0.835254	10.3951	1.03745	-1.262	0.957622	1.93161	-12.6433	-1.16355	1.57438	-0.16187	-1.39033	-0.630509	8.67941	3.82356	-0.906493	5.10518	-1.2933	-2.92958	2.13594	9.92242	0.361054	-1.39217	-0.346215	0.903903	0.0196425	4.51887	-0.718608	-0.393888	3.56913	6.01279	-3.26647	7.69082	-2.51596	-8.43157	-5.5919	3.23753	2.84416	2.87683	-1.59395	-9.91872	-1.99709	-3.59901	1.05103	-2.28141	0.531765	1.5522	-7.17152	-4.24608	-0.393783	3.86076	1.21567	-0.678817	-0.123342	11.8852	3.16561	0.232896	-2.83412	3.96065	-0.240601	-1.59061	-4.88111	0.736532	0.843082	-2.2545	4.63126	-0.810144	-6.088	9.59148	0.522775	2.35205	-4.46955	3.80137	-9.58802	9.23849	1.26862	1.7121	0.781047	0.693553	-4.70992	-3.83233	0.0489513	-3.63158	-8.95076	-2.6528	-3.80214	1.95059	-2.10183	0.0143284	11.4609	0.981372	-1.92985	2.30593	1.89477	1.4458	-3.13821	9.75615	-6.50174	1.21654	-0.00573382	3.36374	-6.82065	2.01076	2.01919	1.44123	11.97	-11.9649
Z005E0199	2.79182	-0.0380234	4.57116	2.11912	-4.31274	0.56649	-0.507458	-2.4111	-9.44474	-2.62617	11.7296	-2.79744	9.66581	-5.69689	0.0811441	2.88385	6.85129	2.33597	5.84701	-2.12072	-3.14788	9.66325	1.75023	-6.85388	0.230927	1.26003	6.03161	2.79851	-6.76259	-1.5528	3.06398	0.57362	1.21384	3.21906	8.65629	5.24052	-2.86075	-1.75159	-10.8169	-4.05252	-2.87698	2.21053	7.44134	-10.1121	-0.453782	0.339834	6.1874	-7.32262	-0.0522485	3.46896	3.19543	1.66198	2.42513	-4.39975	4.98045	4.26169	-1.1045	14.3967	-5.07351	1.26971	0.0115145	0.1182	2.63422	-7.43703	3.39965	2.36944	-1.70422	-0.247013	-8.84352	-6.06352	1.54266	3.72024	1.34291	7.80068	-6.09724	1.58907	-0.52853	-4.31977	-0.212462	1.6859	1.72069	-2.03189	-4.3648	2.2874	0.661254	0.216169	-1.69675	2.06444	-6.88017	0.929136	0.532358	-0.139949	2.20292	-2.06806	1.46831	2.46714	-8.63939	2.12875	2.70922	2.74396	1.13418	1.72006	4.46931	6.94856	1.20529	1.57482	-6.29697	-5.75598	-1.55751	-0.928337	1.04504	0.812178	-2.66265	-4.69481	4.25217	2.0212	0.464738	8.40486	6.20845	4.41456	-3.63332	4.49265	4.02212	2.9264	5.49109	-5.42099	-0.884962	3.1517	0.37196	8.35452	3.14867	2.94367	-3.68234	-2.77413	2.85936	12.5643	5.68153	-1.85172	4.70645	-1.39525	-1.08834	-0.859202	8.20716	0.931532	-2.98995	-2.65501	1.53517	7.95551	7.60973	3.35241	2.65063	-3.49936	-3.80213	0.309524	1.93234	0.407061	-7.08221	-8.99481	0.868797	1.23462	3.24925	11.3363	-0.611878	0.694318	-1.91733	15.4125	-2.61721	-4.35086	-3.48345	-20.0408	4.84437	-3.57262	0.465734	-9.18207	-0.0177779	-1.10803	1.52726	3.75718	-2.49858	1.31641	-5.30235	-0.045441	5.93388	2.43601	-0.998999	-3.77133	1.30091	1.45998	0.424108	1.07616	-3.90903	-2.05663	-14.6476	-5.98067	1.55293	4.96595	-3.25382	8.18814	-6.10991	-1.97258	-0.766667	1.67289	0.890308	4.24766	2.10641	5.72038	-1.83237	0.953792	-1.15018	-7.37408	-4.8584	2.05025	0.460438	0.0147862	10.5757	0.656895	1.5757	0.813078	6.99447	-4.75743	4.02374	0.880373	8.37905	1.85144	-6.5504	3.06472	-8.70268	1.78501	0.272112	2.16981	2.90727	8.28694	-1.64699	-0.996067	-0.841513	1.84303	0.714679	-1.73401	9.44578	1.79337	7.48155	2.8881	-2.89273	3.6262	0.993588	2.20818	8.03409	1.12318	-2.46339	0.0546772	2.61521	6.56136	0.849655	10.2861	-1.29612	4.54163	-3.54839	-0.2742	2.79978	-5.18351	7.72211	2.70671	-0.590269	7.46415	0.869668	2.86724	-1.28774	2.5017	-0.00601661	6.21522	-0.915597	-3.34096	7.54672	-0.630095	3.34469	-2.24456	0.677527	6.49913	-3.30936	4.14672	2.33714	-6.18439	0.971509	-0.861627	3.90363	0.240272	1.17358	5.54608	-1.24108	-3.63761	-11.566	-1.28655	1.05903	0.32826	5.65667	-8.10122	-0.919035	-4.22324	3.29967	3.40391	7.04302	10.8891	5.5267	6.4506	-4.37397	-1.31638	4.90492	2.03712	-2.89629	-2.55662	9.95439	-0.938391	3.6278	0.408265	-8.57263	0.79854	2.27083	0.185001	-0.588679	0.0695226	5.17605	-5.08616	7.68607	-8.02665	3.06897	-0.623315	1.55969	-4.64157	-8.44892	6.91614	2.13149	-0.825968	-2.76703	1.78992	1.88939	8.51722	-6.87792	4.95936	0.0484477	-1.24996	-1.802	1.27597	-2.28805	-1.2595	-2.68758	4.35719	1.65728	-2.52362	-7.76304	6.54124	8.2842	2.25371	4.16839	-3.6616	2.93302	-6.0598	-15.1267	-13.29	2.84062	-2.64581	-2.09376	-1.78037	9.03914	-5.08874	-0.194656	-6.92116	-1.92911	8.0223	-4.4375	6.37228	0.259915	2.65457	-0.51892	6.8941	1.69357	8.0351	3.71964	-3.14837	0.111999	-6.52238	-2.37366	1.97528	0.369709	0.198796	6.19341	-3.45324	13.7322	-4.06618	-3.00959	1.52686	1.64541	-5.8024	11.5335	-10.3027	8.04925	-5.02972	-3.06049	1.8375	4.83575	-2.80792	1.77641	-10.8842	-2.48749	-2.26541	10.1779	4.39304	2.03086	-8.03804	1.98551	0.649324	-2.43018	1.62056	12.9563	1.00318	-3.52	-1.38832	-1.50397	-1.48002	-0.350248	-3.55087	1.74721	-1.074	-1.95391	3.45666	-3.13518	7.59637	0.700391	-1.61102	-0.199401	0.451888	0.324573	-1.69013	1.13207	2.76884	4.63987	8.76334	-5.61855	9.51421	-6.56997	-8.41794	-5.62378	3.22095	2.72644	2.90026	-1.65549	-9.86466	-1.9151	-3.58881	1.01993	-2.40039	0.544334	1.60082	-6.87753	-4.30214	-0.655989	3.44606	1.50831	-0.716536	-0.105423	11.2103	2.85587	-0.100736	-2.52795	4.28385	-0.332318	-1.60112	-4.94087	0.743907	0.862901	-2.24079	4.70223	-0.818996	-1.9767	5.54831	-14.7762	2.15204	6.34349	-2.99427	9.88728	-8.41946	-4.13812	-0.581334	-1.6	-3.49746	-9.54235	-2.38355	2.03163	-1.28705	-8.94299	-2.65411	-3.7216	1.98818	-2.07754	0.0474741	11.4312	0.944474	-1.90039	2.29351	1.91172	1.38462	-3.14695	-9.32573	8.21989	0.726654	2.79427	4.71403	1.18449	-1.81639	0.919854	-0.918355	-5.81819	-6.76951
Z005E0204	6.23635	-2.51682	4.79638	4.71832	6.51908	7.86343	-2.66597	-3.74629	1.87625	1.51536	-9.59529	4.94614	10.0837	-5.9934	0.168323	3.09093	7.12613	2.6724	6.25473	-2.41006	-3.24202	10.1466	2.00457	-7.50776	0.0180293	1.23802	6.25442	3.09934	-7.36116	-1.87186	2.9349	0.538461	1.2089	3.52123	-1.83292	-4.5248	2.49259	2.4282	-0.0121076	0.524618	0.935209	-0.737089	7.56527	-10.6334	-0.337453	0.20393	6.38005	-11.5718	-8.14251	5.08924	0.280917	-0.314693	-15.381	3.89233	-2.97595	-0.381566	0.774393	-5.54661	5.63002	-4.39422	0.348898	2.00635	-4.21795	3.62705	-0.239457	-7.33458	3.96284	7.5032	4.13632	8.70638	-1.24768	-0.947965	-0.388335	14.1905	-10.8613	3.22891	3.67924	-5.50913	4.53641	0.174744	1.27113	0.492543	12.1875	-5.87702	1.91248	2.06253	4.50194	-0.00569712	-13.7701	2.19664	0.899254	-3.56845	0.938155	-1.98688	0.703727	-0.0582294	-5.40563	0.448716	1.06813	-0.464308	0.197905	0.262931	-1.87173	-1.72443	-0.300558	-0.171755	-2.45035	-0.681652	0.554685	-1.386	-0.31545	-12.0158	-2.17213	3.87548	1.2519	2.39852	-1.39467	-2.0277	-1.97112	1.75258	-1.60362	3.08657	-0.579334	3.28733	1.63518	-3.58961	-0.60862	2.37708	0.288911	-4.64522	-2.21128	-1.22514	3.48679	-0.449135	0.831458	0.192935	1.26719	3.15292	2.33381	-0.649971	0.633569	0.416574	-2.85488	7.61579	-1.68643	-2.93237	1.82492	3.09503	3.43425	0.699376	1.41234	-2.53903	-9.33082	0.00826182	1.7891	3.16952	-1.75182	8.33894	-4.43845	-0.560107	-4.98466	-5.47938	-2.08034	-2.99927	5.27152	-4.73848	5.25978	4.21782	2.43368	6.25741	-3.75812	3.97171	-0.263313	4.47819	-2.29423	4.15394	2.78263	-0.999384	-2.65865	1.01716	-4.93315	0.432815	6.11767	13.3389	-1.10777	4.78272	-3.38153	0.695073	-11.6808	-4.54197	6.9269	1.43954	10.6178	4.987	1.05783	-6.74596	3.55168	-3.78831	5.4132	4.21057	0.937446	-0.151122	-1.42091	-1.68105	-3.46318	-5.82084	1.32561	-0.153821	-0.999078	5.89083	6.48261	-2.79334	0.0819444	1.37038	-9.35939	1.53544	-2.17114	-1.99194	-10.6334	3.58487	-1.54454	-0.00528924	-8.32632	-4.10108	7.05826	-2.18238	5.59426	-2.75874	-4.79404	-0.310236	-0.396233	2.2731	1.11341	1.11115	-0.436484	1.37338	-0.466195	-2.37349	2.12996	-1.22897	-4.09909	-1.98334	-0.491502	-3.45484	4.76425	1.8952	-2.48147	-0.706704	2.51421	0.599004	2.39409	7.50151	1.11698	12.4017	-0.1703	2.34213	-2.38721	2.13055	-2.92473	6.81869	-6.74545	0.581106	-2.61005	-6.71854	0.655171	-3.8166	2.62708	-7.0596	-1.99224	-4.33886	1.23068	1.09331	-7.53039	-4.61511	-0.87651	2.36738	-2.70438	-2.43175	1.33109	-2.99777	-2.84112	4.02156	-1.48198	-6.39044	-10.9837	-5.01768	-2.08766	4.96341	-1.19748	-3.25	-11.066	-1.02471	1.08951	0.202471	5.3997	-7.37896	-0.968941	-3.91253	3.08972	3.12766	6.59248	10.2629	5.30098	5.99629	-4.13243	-0.97177	5.26718	2.23765	-3.52587	-2.50252	-7.30188	0.53363	-3.86817	0.0806725	7.73151	-1.90158	-2.36093	1.96865	1.18329	-1.27327	-6.4076	5.70779	-7.67041	12.2138	0.285421	-0.498981	-3.70787	4.84143	-8.61535	7.41247	2.26337	-0.897313	-2.72248	1.58103	1.86265	9.09985	-7.34182	5.30535	0.00873884	-1.34237	2.25524	-5.45993	-1.11637	-0.449534	6.09802	-10.0224	1.35002	-2.36982	-6.94526	6.19435	7.76488	5.20999	5.04315	-3.42511	2.99531	-5.65333	-14.3088	-12.5673	2.69103	-2.43852	-2.04586	-1.68518	8.32711	-4.90594	-0.17361	4.27852	0.927107	-0.251147	-0.0204544	-6.92267	-1.61726	-1.47817	-2.23083	-3.0977	-7.66736	-5.47572	-4.07693	4.0654	0.535122	5.94866	10.6171	0.0998265	-2.7485	0.76526	-5.63237	2.06813	10.1372	-2.07831	-2.62427	0.59105	1.22736	1.21386	-8.00538	8.15335	-10.5121	3.74788	-0.323287	-6.9918	1.50091	-1.41252	1.77913	-10.2575	-2.47472	-2.27007	10.5542	4.17682	1.65501	0.371402	1.41819	-1.78279	-2.05104	3.08196	-13.3201	-1.11048	1.77103	-0.0594823	-1.43693	-0.608238	7.14657	3.75244	-0.941374	5.22894	-0.473378	-3.4283	3.26355	10.9994	0.274724	-1.40631	-0.179805	0.95557	0.0366351	10.2956	-5.57238	3.44657	1.08566	3.68869	-0.737103	4.01577	-0.631455	-8.75823	-5.88417	3.46559	3.10041	3.03358	-1.71385	-3.59972	-0.427698	-1.16854	-2.40719	1.15912	1.19739	1.44112	2.06345	-0.725291	0.0511047	1.51336	0.597612	-0.965629	1.24689	4.63487	0.137693	-0.387969	-0.411005	2.45465	0.0766131	1.17406	-6.32257	2.40447	-2.71692	-9.37163	7.19382	0.649563	1.58493	-0.458042	9.47289	0.0837563	-5.56546	4.0319	-8.48997	9.77295	1.54233	1.66974	0.878256	6.59369	6.96353	3.09616	-0.72464	-0.304563	7.95212	0.491792	3.15591	-0.505484	0.146596	0.635518	-8.32415	-2.5744	1.29923	-0.0583569	0.360141	-1.56027	-0.205717	-11.967	10.1305	-0.596877	3.481	2.00623	3.82114	-10.1603	-3.9557	0.427547	-7.96199	9.65164
Z005E0210	4.78174	-1.52292	4.55187	4.00748	3.79213	5.21463	-1.73226	-3.16732	2.05646	1.35842	-7.86076	3.59916	-5.60319	2.82732	1.46196	-2.39637	-3.49198	-2.70908	-3.18151	2.50404	0.884557	-4.96252	-3.41874	4.22194	1.83389	1.01121	-2.07501	-2.87217	4.04267	0.671095	2.52843	-0.769579	1.76502	-2.55548	4.97912	2.39463	-2.17567	0.508121	-7.74856	-3.2779	-2.42827	2.24563	1.04197	-0.350993	1.5328	0.642329	0.630571	-2.65633	-2.22733	-1.46675	-1.31189	0.675952	-12.4125	2.66764	-2.7397	1.07942	1.84618	8.4408	-3.17645	1.40583	0.760849	-0.310837	1.12388	0.228284	0.710241	1.20726	-2.51584	1.77286	0.152409	-1.34901	-0.786203	1.09575	-2.85889	9.08237	-6.56686	1.84151	2.91518	6.4723	-5.16173	-0.843192	-1.91087	0.284111	-5.16819	1.60363	-1.3509	-0.247141	-2.25664	-0.911972	-14.8445	3.08435	1.76704	-4.01967	0.493556	-2.38742	1.69935	2.93671	-8.43058	0.859075	2.65785	1.52447	0.662937	2.54592	4.57253	6.76651	0.548618	2.1973	-7.17915	-6.91851	-2.16782	-1.57965	-0.344637	-13.2644	-2.08315	5.59584	1.30497	3.05233	-1.89373	-3.53754	0.297235	-4.42458	0.395592	-2.13292	-0.163497	-5.93632	-5.57522	6.55465	1.29241	-5.12089	-0.535215	-10.3038	-2.60173	0.368937	3.26517	3.52655	0.841938	2.50701	2.6924	2.41278	1.395	0.193997	-1.81525	-1.6109	5.96459	1.00025	-2.39675	-2.31631	1.70044	3.05381	3.66731	2.39121	0.757853	-1.78873	-5.98079	-1.08163	1.51487	3.38406	-0.743306	6.30524	-4.63301	0.993592	-1.5405	-3.48324	-2.0568	-2.10525	4.1156	-0.554067	4.11616	3.31584	2.86204	3.15942	-3.30315	2.62125	-1.05604	-10.3122	-0.923354	-2.48693	0.557102	4.52075	-3.56168	1.17149	-5.56297	-0.788257	6.64877	13.145	-1.91272	6.14436	-3.32067	0.537686	-11.9618	-5.12654	7.61361	2.36257	5.95405	3.21828	0.213339	-4.32422	1.70993	-0.72233	2.06226	1.85336	0.497454	-0.145522	1.34267	0.90183	1.41063	1.2049	0.0489312	0.0188619	-1.93404	-0.543053	-0.438573	-1.7929	1.61321	1.53258	-1.59402	2.9539	-0.873072	-2.82148	-6.29886	1.14553	0.595099	-0.208002	-5.90121	-2.53438	6.22151	-1.19776	-11.4016	2.05307	0.544624	2.71036	3.62518	11.3987	-2.21347	-1.7564	-0.806294	2.81435	0.381194	-1.80255	9.35131	3.0076	7.64852	4.00664	-3.96006	5.31615	1.12787	-1.27792	2.28825	-1.76894	2.74159	-0.930355	0.917645	-3.192	-0.623943	-5.83644	-0.099089	-4.6088	3.02097	2.18192	-1.42204	3.94573	-4.01144	0.150042	-2.10519	-4.75443	1.3005	-3.25998	2.69332	-3.88536	-1.02263	-2.98363	1.68577	0.281575	-5.41205	-3.86721	-0.275688	0.402804	-2.22911	-1.92233	-0.157795	-2.19938	-1.05138	2.16386	-0.674097	-4.74662	-6.93623	-2.86607	-1.05148	2.98672	-0.818179	-1.84403	-7.46222	-0.0256492	0.662165	-0.478593	-10.4443	10.9701	1.74366	3.69608	-1.69457	-3.72283	-11.9327	-13.3227	-3.40927	-6.08229	1.63145	-0.295045	10.2897	5.06826	-13.5753	0.647725	-9.07763	0.746162	-3.96169	0.484527	-4.41139	0.0600197	1.66267	0.703346	-0.526549	0.0619025	1.86017	-3.89426	5.44467	-7.70519	0.130618	1.57161	-2.82995	-2.95675	3.32614	-6.09092	-1.12881	0.933472	-0.371414	0.0843056	-1.1413	4.16297	-2.74568	4.68403	1.06266	-0.829114	1.60522	-2.25663	-0.327113	-1.83351	-1.40549	0.0960408	0.504683	0.259591	-0.273258	2.08872	1.25745	-7.34461	-2.81947	-1.73529	1.87217	-2.8464	-9.73217	-10.046	1.26113	-2.05404	-2.07918	-1.85411	5.99207	-4.11569	-0.326304	-6.55962	-2.16126	5.12089	-4.26422	-1.83061	-1.54521	-0.478501	-3.32333	-0.889914	1.70795	4.72366	3.63524	-0.712357	2.34916	-2.6908	-3.87085	1.25832	1.35737	0.00723897	5.75288	-4.26892	8.33671	-0.534347	-4.1327	-0.261185	0.305993	-6.8779	12.6823	-10.3548	7.40074	-4.75597	-1.9306	10.4634	1.91126	2.3227	-2.77985	10.1957	2.74738	0.352528	-10.0804	-2.88164	-3.59463	12.2159	1.39238	-1.04467	1.31798	1.71417	-16.1025	-0.997003	2.58986	0.362408	-2.10679	-0.554411	8.68585	4.80222	-0.530266	5.69093	-1.60382	-3.46451	2.1075	13.3219	0.367806	-1.3775	0.119602	1.90242	0.232706	7.40005	-4.30376	1.10639	0.941249	-2.07819	-0.886682	-6.28309	5.18464	2.30196	1.52349	2.68872	0.809971	-2.11445	-0.628899	-1.8789	-0.0957298	-0.530431	-3.98544	1.00219	0.152794	1.12196	4.03106	0.811547	0.571008	-0.634936	-0.262342	-0.0947913	1.78533	-11.1972	-1.90387	-1.26596	3.80015	-4.68788	0.788974	2.08452	-4.45213	1.50478	0.703822	-5.14486	4.45069	0.765188	0.953471	0.590489	-8.05933	1.44743	3.60243	-1.58312	-3.24825	-3.32146	-3.04514	-1.54455	-0.804426	-3.05904	-6.20035	-1.8653	0.323692	-1.67769	-5.1918	-1.34295	-2.18683	1.16161	-2.48189	0.184575	-10.8764	-2.54092	1.25845	-0.26145	0.01684	-2.10039	-0.538981	-9.7751	7.82114	-1.66014	4.16384	-0.224224	4.93848	-10.1464	-4.32943	0.785234	-8.12639	11.604
Z005E0211	-1.44028	3.77016	2.86837	2.44653	7.16726	8.7426	-2.9928	-4.08045	3.4149	2.57681	-13.2561	6.00921	-8.12619	3.99985	1.67049	-4.16355	4.06324	0.953021	-1.46967	0.800107	0.572921	9.34079	1.68538	-6.36719	0.0935092	1.08026	5.89221	2.4806	-6.42657	-1.4668	3.20672	0.672618	1.25165	3.09915	2.37649	-0.954751	0.62255	1.17564	-10.6614	-3.97791	-2.70692	2.09894	7.49143	-9.63958	-0.396334	0.27194	5.85805	-11.1541	-7.28784	4.62476	0.289726	-0.307521	-14.849	3.40842	-2.60575	-0.128656	0.811285	-4.28445	4.94727	-4.19728	0.378183	2.01416	-3.93517	8.52428	0.886832	-5.46063	1.67907	4.98906	7.41846	8.05647	-2.1674	-1.63412	-0.398794	15.7436	-11.9451	3.54359	4.10408	9.60277	-9.36438	-2.42998	-3.08898	0.0816916	-11.5378	5.67372	-2.16024	-0.677802	-5.80037	-0.340416	7.87026	-4.32022	-2.66933	2.08648	1.12391	1.00102	0.565054	2.16167	-8.28326	1.9966	2.48696	2.55457	1.01721	1.77902	3.67602	6.55583	0.898671	1.76893	-6.07064	-5.45189	-1.32255	-0.755977	1.09719	-7.05539	-2.81767	-1.20013	1.94846	2.87947	-0.044696	8.78296	6.32109	4.70454	-3.67435	4.71373	4.21239	3.0672	5.77772	-5.72124	-0.914394	3.39705	0.382543	8.72645	3.32908	2.99652	-4.02141	-2.74438	2.82706	13.1618	5.89316	-2.01106	4.83919	-1.5385	-7.11966	-4.89229	-14.3473	10.0239	1.73996	2.55003	2.98464	-13.3881	-0.57974	-0.390183	-1.98192	1.4704	9.19299	-2.08845	-0.604885	-0.267064	1.00304	-8.57046	0.709435	1.05225	2.87107	10.9248	-0.719913	0.590732	-1.60108	-3.82095	4.58902	3.79279	2.06878	6.87379	-4.03888	4.3697	-0.226101	5.13452	-2.34385	4.59719	2.89424	-1.19277	4.12661	3.42192	9.04615	-0.698151	-6.76378	-13.4022	2.76227	-7.31746	5.36157	-2.63162	7.62685	6.40226	-8.08121	-2.4734	-5.57499	-3.10825	1.2712	0.576854	-0.132398	-5.99895	7.42109	5.47013	0.803404	-0.961576	-1.98924	-2.21562	-3.76624	-6.31903	1.54579	-0.150466	-0.866452	5.2971	5.03897	-3.7669	0.0777598	0.817567	-10.6917	1.50984	-2.53155	-2.17424	-10.5361	2.71715	-0.639748	0.660425	8.17581	0.148915	-5.52979	2.52792	-8.04113	1.64184	0.175512	2.01272	2.76272	7.64269	-1.5094	-0.837673	-0.69182	1.67624	0.654015	-1.58587	9.41019	1.5823	6.93376	2.60489	-2.70751	3.28245	0.949666	5.63959	8.51587	1.47769	-2.05634	-1.01734	2.80065	4.42149	1.20725	3.58431	-1.02301	1.27905	0.419969	1.45654	-0.0476668	3.24894	-1.64137	-1.72954	-2.89802	-7.51217	0.479857	-4.09318	2.7426	-7.69902	-1.9851	-4.79057	1.16761	1.49725	-8.07148	-5.00365	-1.19229	2.82513	-2.72474	-2.68117	1.75056	-3.34728	-3.14519	4.69326	-2.74059	-5.99581	-10.3703	-4.15765	-2.97683	-5.04534	-0.329703	2.20595	10.0207	3.36467	0.509574	1.30564	-10.2205	9.6047	-1.16918	2.6883	-2.49354	-1.75175	-11.9783	-11.5515	-2.39338	-4.59465	0.76208	-1.74283	8.85512	3.57855	-10.5707	-0.245241	0.719588	0.403392	1.22636	2.14712	6.805	-1.73959	-2.17423	1.79809	1.06052	-1.37185	-6.00215	5.1599	-6.79745	10.1948	-0.973763	-0.421404	-3.77307	1.82733	7.366	-11.7691	-1.15186	1.60555	1.44359	0.340138	-1.60999	-4.98897	6.27787	-2.70878	1.36948	1.67603	1.59591	-4.10211	-0.770763	-0.605011	4.6122	-6.47865	3.90525	-1.6539	-4.69096	4.49406	5.18486	5.90079	5.64493	-0.491862	-2.87811	3.78422	6.60633	6.54432	-4.03036	0.49258	1.40358	4.18392	-7.6213	4.49574	-2.64537	12.323	6.19744	-7.80718	5.01797	-10.3776	-2.28947	-5.89362	-1.6682	-3.8188	-7.68034	-4.76463	-3.97051	3.68108	0.609124	5.13516	6.87361	-0.294618	-2.26372	-0.737981	-3.41387	0.463498	-4.944	-0.732979	4.49661	-3.08827	-2.16189	4.08987	-11.1332	9.90775	-11.43	4.44885	-0.0343273	-7.86548	1.4129	-1.69211	1.96984	-11.4022	-2.64555	-2.27188	0.683242	2.57779	1.20778	3.67116	1.64452	-0.253204	0.25791	1.1472	-0.179064	0.466756	-3.02561	-0.250396	-2.60555	-0.111687	-1.14439	1.49123	0.970899	2.32148	2.95677	0.242218	3.50529	9.11159	0.431556	-1.36752	-0.468812	0.835584	0.0149394	-6.15532	4.74462	1.80521	4.75755	8.66112	-5.71416	8.958	-6.3541	-8.16526	-5.30707	3.06341	2.75161	2.77535	-1.44018	-9.6447	-1.94846	-3.40326	0.636265	-2.03566	0.451939	1.47216	-6.41433	-4.5449	-0.390363	3.67	1.50239	-1.16749	-0.152686	11.2811	2.9131	0.106345	-2.57591	3.61214	-0.159433	-1.48476	1.96338	-2.85396	3.68225	3.9062	-1.46734	-1.07256	0.718653	1.21425	-12.2323	1.89282	-4.18271	3.71233	-9.15974	8.69754	1.1461	1.71021	0.672189	6.12978	6.00886	2.73789	-0.526267	-0.372375	5.83037	0.100006	2.80794	0.109237	0.198653	0.402015	-7.05378	-2.46423	1.20115	0.119863	0.410515	-1.41542	-0.266348	-10.3728	9.22014	-0.307559	3.36764	2.27263	3.13344	-9.93108	-3.62229	0.327733	-6.62183	8.58761
Z005E0212	6.46606	-2.75144	4.93035	4.89857	6.82045	8.25604	-2.86275	-3.93271	3.10415	2.4564	-12.6508	5.80244	-7.79555	3.6879	1.67243	-4.0701	-4.88274	-3.939	-5.33823	4.04208	2.47032	-7.44521	-4.06084	7.77208	2.50123	0.845407	-2.87649	-7.63055	8.13642	4.70825	6.00523	2.68745	0.229768	-0.0286097	-0.66507	-3.92203	3.48831	2.36697	0.314477	3.51121	2.54182	-0.697735	-1.61903	9.17746	0.158641	0.139315	-4.5008	2.64327	8.79441	-4.31568	1.56369	3.146	2.13255	-4.27331	5.0115	4.33194	-1.06123	14.5587	-5.3817	1.35235	-0.100576	0.00246024	2.70736	-7.33903	3.45077	2.43892	-1.79226	-0.168431	-8.68421	1.08404	1.01598	0.241152	2.6868	13.1042	-9.22458	2.98383	2.13296	-6.89091	6.98913	2.18475	3.08987	-0.254277	11.6392	-5.54104	1.86078	1.98788	4.14568	-0.0245665	6.60991	-2.51861	-2.6155	3.17188	-2.42182	0.634987	0.869675	-3.08936	8.76006	-4.24689	-4.19466	-4.10656	-2.28372	1.80241	3.79007	7.04215	0.908746	1.95664	-6.29525	-5.92106	-1.30967	-0.990347	1.06737	-12	-2.52323	3.62084	0.943353	2.20396	-1.77324	-0.467798	-1.0787	2.10757	-1.83576	3.65556	0.186416	2.7367	5.45994	-5.538	-0.974084	3.11721	0.425472	8.33282	3.05347	2.80332	-3.78537	-2.4407	2.81685	12.5174	5.69661	-1.81776	4.65263	-1.29816	2.03783	0.449664	-3.6691	8.95561	-1.48869	-2.27629	1.30911	-13.8521	-0.931508	-0.588692	-2.16187	1.62703	9.43148	-2.16824	-0.480015	-0.439368	1.22202	-8.98554	0.954056	1.08255	3.14979	11.1896	-0.631243	0.782156	-1.78702	15.5707	-2.39983	-4.36177	-3.52653	-20.4503	4.92426	-3.68841	0.432314	-9.51665	0.0825517	-1.23766	1.53822	3.81717	-2.08782	4.18973	0.604628	-5.0653	-1.3809	-12.73	2.65746	-7.03491	5.02655	-2.70371	-9.55892	-3.12838	5.16797	0.217744	-14.6766	-5.92822	1.51584	5.22238	-3.29105	8.14972	-6.13912	-2.09371	-0.656011	1.57743	0.89356	4.45265	2.00664	5.6253	-1.83442	0.831529	-1.15159	-7.48351	-4.66935	2.10056	0.550528	0.0748054	10.4914	0.644437	1.62878	0.838544	6.94266	-4.74786	4.14555	0.580788	8.60367	1.85762	-6.43046	3.12174	-8.73467	1.8779	0.26192	2.17467	2.80178	8.16917	-1.52889	-0.916379	-0.749253	1.79122	0.732692	-1.51605	9.01253	2.00077	7.29403	2.7937	-3.25846	3.17682	1.11705	-1.90923	-3.15373	-2.27423	3.35948	0.912101	1.86382	-8.91719	-2.19056	-8.32542	0.698749	-7.03534	5.14317	1.96351	-3.18174	7.11145	-7.16142	0.513847	-2.7469	-7.13924	0.690283	-3.92978	2.68182	-7.38806	-2.20288	-4.60191	1.26585	1.3398	-7.79018	-4.86813	-0.939939	2.61102	-2.88042	-2.50081	1.39887	-3.13744	-3.05834	4.38915	-4.1888	-2.84607	-7.47422	-1.77177	-3.57654	-5.15427	-0.175028	2.43802	10.559	3.49613	0.457461	1.17733	-10.5071	10.1653	-1.217	2.97825	-2.60427	-2.04751	-12.1938	-12.0487	-2.66672	-4.96222	0.973165	-1.57253	7.636	2.87075	-8.9251	-1.03417	-6.50424	0.493901	-3.6477	0.119264	7.21846	-1.91937	-2.27382	1.82345	1.13148	-0.777023	-5.09337	6.78091	-3.31467	-9.31752	1.3043	-0.81196	1.18658	-6.18678	7.00749	-11.2016	-1.03841	1.40684	1.2567	0.318958	2.35349	-7.93151	6.96597	-6.64752	0.662709	1.47035	2.35439	-5.5594	-0.896844	-0.424252	5.91163	-9.2535	2.18695	1.77361	7.60303	-5.24541	-8.00004	-7.64826	-2.37633	0.307289	-2.64814	4.69794	8.44745	7.12981	-4.12799	0.68364	1.38056	4.38765	-8.33075	4.6278	-2.62079	12.6512	6.42153	-8.24511	5.31602	-10.8349	-2.26627	-6.08241	-1.67694	-4.16715	-7.65514	-4.82774	-3.53561	3.56655	1.08573	5.67917	-6.29525	2.78345	1.61736	0.969513	5.43438	-3.36781	-5.83888	-0.58609	4.58274	-2.75755	-2.19622	1.71665	1.05272	-4.99038	8.13605	-4.74956	-2.92516	7.91952	1.6851	1.45183	-2.10518	10.3023	1.89144	0.819259	-10.3485	-3.16444	-2.72886	-6.51989	2.23559	1.21458	-2.40764	2.10372	13.1471	0.732142	-3.36595	-1.70147	-1.59811	-1.44699	2.23032	2.80775	1.30013	3.88663	-1.6105	-1.02611	3.27667	6.76659	0.142483	-1.81082	-0.00593998	0.74749	-0.183846	-4.89957	4.08486	1.33597	3.81587	1.2693	-1.7109	-0.686555	1.85079	-0.885236	-0.873234	-0.627743	0.493114	1.15591	0.86254	-9.69302	-1.93018	-3.5755	0.627596	-1.71847	0.617647	1.61143	-4.70852	-3.16716	-0.488818	1.93811	1.54695	-1.05044	-0.765043	10.6289	3.18957	-0.255923	-2.76529	3.70606	-0.318247	-1.90382	9.89055	-4.45074	5.38383	9.15597	-5.15421	-0.71798	4.67814	-6.21243	12.8506	1.10088	-4.49947	3.71953	-9.62854	9.27747	1.19989	1.59411	0.821619	6.22844	6.41392	2.89379	-0.67081	-0.332756	3.48342	0.711176	2.50546	0.15618	0.151813	-0.176042	-1.72829	-0.817843	-0.135495	1.10897	2.02496	-1.85399	0.108066	14.2257	-8.57103	0.176654	0.0670025	1.99227	-6.44403	1.89047	1.89132	1.50935	11.9501	-11.836
Z005E0213	-8.74828	4.63577	-3.76181	-1.45229	-9.94068	-7.97938	2.81895	2.18638	-9.71794	-2.40973	11.2152	-2.61902	9.48816	-5.56398	0.133899	2.62325	6.78052	2.35028	5.67379	-2.07591	-2.94024	9.50351	1.76571	-6.57106	0.134599	1.22977	5.99352	2.41505	-6.40906	-1.4068	3.20185	0.737242	1.26302	3.04125	8.67443	5.19221	-2.72573	-1.57954	-6.18867	0.24876	0.431173	0.191257	0.48502	5.64005	-2.20498	1.18358	-1.76454	-11.2657	-7.2743	4.59525	0.325793	-0.264605	-11.0014	0.593504	-1.05695	2.92302	1.5849	5.46107	-0.658565	-1.1652	-1.42573	2.02598	-0.915052	-7.24872	3.91172	2.48954	-1.60579	0.256161	-9.18259	8.0972	-2.15983	-1.68461	-0.374304	15.803	-11.9887	3.57746	4.07853	9.78647	-9.65072	-2.89835	-3.25719	-0.0225064	8.86631	-3.35472	0.403648	3.44534	1.56504	-2.06507	-12.5401	1.63485	0.632228	-2.91541	0.992458	-1.79817	0.480349	2.25	-8.36319	1.91831	2.4733	2.63336	1.0475	1.63193	3.68914	6.55921	0.921512	1.74537	-6.0759	-5.42209	-1.20178	-0.858803	1.04463	-11.4551	-2.41161	3.26928	0.693044	2.21335	-1.43643	0.288372	3.09749	0.610826	-1.203	-1.66017	2.1773	-1.95038	3.40909	-1.63215	-1.90143	0.503771	-1.02365	3.9991	0.550807	0.891852	-1.96351	-2.04517	1.11146	-5.88284	-3.46587	-0.314169	-1.29562	0.553788	5.01653	2.56676	-7.18249	4.92184	-3.03912	-2.86296	0.909815	-1.81628	5.27842	2.82107	0.131674	1.8187	-10.2932	-0.0553705	1.88407	3.12265	-1.84267	9.79752	-5.31543	-0.835996	-5.57624	-6.14017	-2.13635	-3.32355	5.79201	-5.16272	5.84591	4.69876	2.66668	6.71423	-3.99872	4.41171	-0.181644	4.91533	-2.18989	4.56888	3.02078	-1.08933	3.83059	3.17414	9.12294	-0.558178	-6.82007	-13.2949	2.88521	-7.36558	5.25273	-2.64188	-4.57616	0.368307	1.70903	-0.0617636	-3.43875	0.452558	1.5625	-1.47617	-0.669236	7.81192	-5.78218	-1.84926	-0.710044	1.56435	0.852126	4.17277	1.89029	5.39697	-1.7475	0.901382	-1.1221	-7.04439	-4.50935	1.99739	0.480536	0.012665	9.95706	0.704621	1.44184	0.767617	6.37756	-4.54015	3.8992	0.667317	7.97757	1.65267	-6.3165	2.92213	-8.07037	1.67821	0.0704683	2.08612	2.66161	6.76566	-1.50691	-0.459884	-0.894285	2.11108	1.29179	-1.15622	-3.88161	-3.91277	-12.0691	-5.73581	4.54429	-2.82753	2.03418	-2.82199	-4.43111	-1.96425	3.40674	1.39372	2.61317	6.05318	0.881545	10.0732	-1.26305	4.21709	-3.30817	-0.509055	2.52504	-4.9952	7.40144	2.62084	-2.71661	-2.11384	-0.426811	-0.6587	1.15506	-0.329808	-0.961197	4.36627	0.432813	-4.23521	7.28687	-0.869189	3.11196	-2.03137	0.480392	5.93252	-2.77188	4.36348	2.19796	-5.2858	-2.74415	4.46767	9.33499	4.63113	0.350147	-4.26964	0.0977624	1.50428	9.77699	3.2787	0.47274	1.30273	-10.2838	9.6657	-1.26342	2.71049	-2.42537	-1.84755	-11.8697	-11.4661	-2.46017	-4.64254	0.826438	-1.79101	8.85662	3.51872	-10.7086	-0.215226	-3.47232	0.341278	-2.51479	0.449315	-6.0328	0.689308	1.44674	-1.19399	-1.96532	-1.66976	-6.50264	3.24092	-5.14875	7.45763	-0.813188	-0.302175	-1.95265	1.59317	7.35293	-11.7039	-1.19444	1.53822	1.36515	0.367703	2.88273	-8.80638	7.34111	-6.91558	0.746408	1.5831	2.8498	-1.8453	0.370457	-1.58884	-7.01681	10.2343	-0.677361	-1.17521	3.18432	-2.88498	-4.52485	5.95335	5.72385	-3.85174	3.05338	-6.33666	-15.8196	-14.0051	3.0828	-2.80764	-2.09434	-1.65015	9.08853	-5.37211	-0.140895	-7.80277	-2.29769	8.56644	-4.88484	2.32155	-1.6922	2.36056	-1.36956	2.67618	-5.53575	-0.708332	0.146931	2.07223	3.44464	5.16108	-6.3751	1.91718	1.94896	0.423043	8.79173	-6.28944	-6.16464	-0.573577	4.84421	-2.83419	-2.25388	-5.7025	12.1641	-11.1482	7.64195	-4.61785	-2.91469	7.5196	1.67948	1.36587	-2.02922	9.81137	1.8525	0.824095	-9.91851	-3.08202	-2.52977	9.88779	1.07258	-1.18188	0.911098	1.87659	-12.1672	-1.07956	1.37401	-0.217086	-1.35858	-0.675055	6.96553	-3.30139	-0.135566	-1.16504	-2.15822	1.99805	-3.71974	-0.69219	1.75462	-0.756414	0.990601	-1.29021	0.0399532	-6.00548	4.64655	1.47684	0.611469	-3.26066	-0.142782	-9.47109	6.48829	6.9018	5.4653	-0.673101	-2.90102	-0.863129	1.18829	9.52457	5.86468	5.12122	-6.92621	3.73629	-1.24888	0.71513	-1.69825	-1.98517	0.106314	4.26714	0.0745776	-0.248269	-0.0542104	-0.877631	-0.286461	-2.49353	2.65249	-1.00653	3.22951	2.91305	-6.81524	2.63676	-3.24227	-10.4576	7.94169	0.690146	-2.05988	5.78379	-15.4231	2.16281	-4.1276	3.65375	-9.22062	8.96446	1.15025	1.54912	0.720815	5.93588	5.96608	2.81153	-0.267507	0.0757443	5.91071	0.211932	2.63285	0.00503475	0.290991	0.539224	-6.99206	-2.46026	1.17272	0.106149	0.363914	-1.42315	-0.315344	-6.99693	5.93395	-0.167116	3.35593	2.82987	-1.44568	2.00997	2.11946	1.43628	12.5607	-12.311
Z005E0215	-9.71368	5.65993	-4.26168	-2.56312	-10.3995	-8.58616	3.03231	2.29864	-9.77263	-2.61389	12.0659	-2.91895	9.85831	-5.79946	0.203224	2.8984	-3.10917	-2.26588	-2.06739	4.00651	1.97513	-7.28479	-4.11005	7.79059	2.51454	0.736258	-3.27834	-5.26987	7.5536	3.66839	4.68586	1.10099	0.602808	-2.61437	-4.27879	-7.47197	4.99135	5.08141	-8.46049	-3.64005	-2.7105	1.36238	7.62464	-10.2178	-0.3006	0.17078	6.13234	-5.82208	2.40068	2.02177	3.95692	1.12288	2.15227	-4.23542	4.96047	4.29757	-1.0797	1.85607	4.13154	-1.79872	0.417261	2.26101	-5.55355	8.91618	0.631561	-5.52684	1.71158	5.03716	8.1194	8.50157	-2.24091	-1.89328	-0.438449	12.2513	-8.85176	2.47339	1.45977	-7.0516	7.12889	2.2609	3.12931	-0.242941	11.7643	-5.62574	1.86744	2.00637	4.22363	-0.0165915	-10.9161	2.20116	1.36242	-1.94698	1.30029	-1.6594	0.763217	-2.17928	10.549	-4.94002	-3.69249	-5.01267	-1.67105	-0.17309	-3.74076	-10.6352	-1.80427	-2.20557	4.62436	12.2458	2.89195	2.82286	1.74729	8.38662	1.67233	-6.06273	-0.581889	-5.09165	3.16891	8.19491	5.90713	4.45146	-3.55231	4.32672	3.99615	4.61059	-0.414202	-2.3033	-1.41563	0.661751	0.654857	-3.96421	-3.21533	0.751709	4.7749	-0.405144	-1.5941	-11.7301	-4.59072	2.91695	-1.75895	0.889661	5.3852	2.65761	7.99144	0.933618	-2.86582	-2.81857	1.51053	-11.5144	-1.96184	-0.671781	-1.26817	1.96311	2.5898	-0.648537	0.291885	1.05976	-0.268388	1.424	-0.219789	0.377427	-0.78956	-3.58755	-2.07674	-3.80746	2.76782	-4.37633	5.5842	4.34273	2.41937	6.39783	-3.85362	4.11165	-0.254383	4.65799	-2.28743	4.30678	2.83274	-1.05836	-0.268008	-1.28527	-0.755016	2.82214	4.50374	12.8295	-0.866846	4.43369	-3.09061	0.605535	-7.69258	-2.87782	2.97344	0.903702	-14.8311	-5.98589	1.52055	5.25083	-3.32756	8.22233	-6.23914	-2.13359	-0.653966	1.59415	0.875301	4.47403	2.07596	5.74697	-1.85157	0.814482	-1.13662	-7.58013	-4.81233	2.06844	0.509406	0.0950158	10.6881	0.60586	1.71758	0.836104	7.04554	-4.70455	3.95531	0.765711	8.74343	1.92271	-6.49031	3.1393	-8.91791	1.90713	0.359395	2.17389	2.9006	8.36225	-1.5657	-0.958758	-0.824982	1.8167	0.697629	-1.5695	9.68647	1.82148	7.57099	2.79946	-2.95921	3.41955	0.934321	6.25589	9.3425	2.0154	-2.80222	-1.45788	1.73747	8.12393	0.356448	-8.26635	0.68271	-6.88617	5.06125	2.0075	-3.10691	7.05033	-7.08248	0.532106	-2.7212	-7.03356	0.65563	-3.92569	2.67452	-7.32209	-2.08947	-4.53115	1.21637	1.26651	-7.73733	-4.78231	-0.966149	2.56364	-2.77236	-2.50485	1.65505	-2.87155	-2.64742	4.70762	-1.8894	-6.76831	-11.5534	-5.07656	-2.38608	5.55423	-1.16747	-3.54286	-11.5006	-1.26061	1.07412	1.18175	4.22015	-5.61463	0.47927	-2.49107	2.19685	1.13334	6.63488	4.24694	2.40402	6.45254	-0.624024	-0.914407	-5.78248	-3.57961	9.40427	-4.69328	-6.7377	0.497117	-3.64529	0.0768851	7.33341	-1.8508	-2.26983	1.88033	1.12429	-1.28777	-6.28529	5.47263	-7.25775	11.8062	0.492925	-0.487449	-3.6176	4.62368	3.70771	-9.75032	-0.516917	0.628226	0.598328	2.84333	2.61508	-7.86638	7.08952	-6.59255	0.697508	1.45935	3.44132	-2.28074	-0.139633	-0.568973	-6.07782	8.76233	2.09055	1.75835	7.71682	-5.30066	-8.13536	-7.67453	-2.44238	0.394042	-2.66122	4.78383	8.66295	7.30355	-4.22529	0.703606	1.44476	4.31146	-8.31662	4.71024	-2.63633	12.6615	6.43044	-8.33224	5.3594	-10.8205	-2.28261	-6.1201	-1.65418	-4.20732	-7.56522	-5.02105	-3.75611	3.56167	1.26575	5.67464	13.7544	-0.186149	-3.44957	-0.36819	-7.76995	4.29476	-0.473918	1.78061	1.99001	-2.42654	-1.41334	-5.50102	12.4346	-11.6984	8.26915	-4.88071	-2.93859	8.0503	1.75626	1.42541	-2.15966	10.4356	1.96841	0.810329	-10.4726	-3.17559	-2.74716	-2.88785	2.63232	1.33706	-0.305045	2.04234	13.006	0.670494	-3.2917	-1.68767	-1.59413	-1.42694	-5.17575	-7.03651	2.75877	-4.38731	3.24637	4.82354	-3.43664	-16.0775	1.32515	2.12431	-3.48785	-2.93876	-0.779937	-5.69019	4.62489	1.28024	0.574431	-3.05457	-0.233591	-8.91803	6.24101	6.66481	5.30366	-0.487818	-2.58376	-0.627476	1.13893	8.93274	5.52394	4.70086	-6.61744	3.52845	-1.2326	0.688954	6.62773	1.32629	1.46206	-0.928492	-1.18963	0.483688	2.7104	-14.2009	-4.23955	-2.3317	7.12116	-6.11722	2.78143	3.24339	6.73742	-0.94985	1.33929	-0.183725	-1.22747	1.08868	-1.01579	-1.02217	-0.514745	1.26084	6.22196	-3.1476	9.73942	-8.48017	-4.00658	-0.726717	-1.60192	-3.5899	-9.33831	-2.42652	1.95093	-1.26136	-8.79256	-2.61522	-3.85362	1.88464	-2.11287	-0.00274986	11.3004	1.00246	-1.94766	2.2896	1.86489	1.4852	-3.12478	2.00718	1.72146	-0.422617	2.16391	5.4687	-2.58768	-10.1956	-3.8958	0.313277	-7.27955	9.03688
Z005E0233	1.96317	-4.62581	2.7448	3.58284	-10.0294	-7.99228	2.78006	2.13887	0.282815	2.19234	-4.0065	3.86627	9.46106	-5.50778	0.104665	2.76206	6.74477	2.30451	5.37678	-2.10645	-2.75373	9.37165	1.63969	-6.44112	0.232633	1.17527	1.32855	1.61654	-0.656283	1.63046	4.78594	1.08435	0.593057	-2.87733	-4.358	-8.24985	5.28127	5.06037	7.58946	7.183	5.45449	-2.35978	-1.94817	9.54704	-0.0683784	0.369914	-4.59741	3.05155	9.22523	-4.40767	1.39609	3.06166	1.7798	-3.58807	4.87419	4.56741	-1.84644	11.0349	-1.15457	0.857334	1.44103	1.45303	-5.06377	-1.90054	3.81217	-3.20913	-1.0215	-0.448107	-0.832209	-3.11322	-1.28072	3.57347	1.15237	15.552	-11.8083	3.43915	4.03701	9.65356	-9.54341	-2.76311	-3.16325	0.00547475	-11.4753	5.57002	-2.21448	-0.651189	-5.67339	-0.328662	-5.64097	1.54733	0.374899	-1.23725	0.676177	-2.28371	0.56303	-1.73622	6.26055	-3.40734	-0.617172	-4.83167	-0.888974	0.73972	-2.73386	-5.52836	-2.47596	-0.213247	0.483291	4.68802	0.244515	0.371662	-0.3362	2.87046	2.22964	-2.67821	-0.534536	-5.64317	2.01198	0.664799	1.68676	1.54073	-2.98078	2.3085	0.828043	-5.44966	-4.36899	6.62057	1.20496	-4.35826	-0.348514	6.6618	2.91862	2.54973	-4.11577	-1.76893	2.12329	13.068	5.88571	-1.9833	4.81147	-1.48482	-6.12265	-4.63126	-14.326	10.019	1.68912	2.71864	3.01858	-3.74137	4.32564	1.05272	-0.0384586	1.8255	-10.1567	0.00762202	1.78776	3.27575	-1.86323	9.83215	-5.32341	-0.796696	-5.41487	-0.575092	0.152627	-3.91177	2.96226	8.74967	2.4682	-0.347148	-1.58478	-18.9305	4.18804	-3.33281	0.605359	-8.95704	-0.0274488	-0.964902	1.56834	3.6714	-2.32468	1.39639	-5.02633	-0.086151	5.66273	12.0414	-0.74137	4.16209	-2.72515	0.720702	-11.4558	-4.20493	6.62185	1.61681	-14.012	-5.68016	1.58448	4.51695	-3.13927	7.85914	-5.84104	-1.81009	-0.759464	1.62122	0.81473	3.99591	2.31196	5.38689	-1.95139	0.82865	-0.721952	-7.05068	-4.75527	1.9086	0.371139	0.00693325	10.1618	0.665273	1.5128	0.739028	6.71	-4.6538	4.1433	0.736238	8.11256	1.68325	-6.33414	2.92078	-6.52529	1.86931	-0.43445	-0.0321477	1.94402	7.83349	-1.58744	-0.905908	-0.749912	1.74269	0.680063	-1.69977	6.69257	1.18401	1.30449	-0.572046	-1.1171	-0.0817488	3.02532	4.47267	3.11791	2.00479	-2.07239	-0.0176197	2.355	-6.10379	2.69807	8.72383	-0.46438	0.619871	-2.0772	1.17846	0.165966	1.71215	-2.75295	1.15396	0.157016	4.47452	0.990872	0.946385	-0.827661	2.27994	0.00640498	6.06604	-0.956404	-3.21125	7.27843	-0.79088	2.99116	-2.06335	0.699448	6.41938	-3.15505	4.02318	2.22612	-5.93464	-2.8784	-5.94324	-9.46532	-4.87728	-0.895104	-5.14781	-0.325447	2.21681	10.1867	3.39882	0.4902	1.39071	-10.3448	9.64041	-1.13427	2.67359	-2.46577	-1.7626	-12.0564	-11.6086	-2.38613	-4.61238	0.75197	-1.80503	8.83135	3.47139	-10.7086	-0.366562	10.368	-0.964214	3.81034	0.385642	-8.89255	0.884291	2.35066	0.135324	-0.642726	-0.951033	3.79861	-5.55782	3.89879	0.998071	4.00157	-0.743563	-1.23936	-3.01849	-8.23638	6.47515	2.01421	-0.739626	-2.63091	1.77005	1.98894	8.20696	-6.60882	4.75798	0.0896172	-1.16269	2.40186	-5.34478	-0.985674	-0.488152	5.5234	-8.65191	2.22105	1.5987	7.05539	-5.02801	-7.76071	-7.10453	-2.04704	0.207576	-2.75677	4.42792	7.98961	6.70034	-4.16482	0.502377	1.44874	4.15216	-7.54443	4.59772	-2.67564	12.29	6.12659	-7.89816	4.96326	-10.3805	-2.40766	-6.02331	-1.82559	-3.77555	0.583514	6.59799	2.81453	-0.866812	1.77791	-3.78793	-6.5655	1.93746	1.88924	0.572576	8.66031	-6.32379	-5.71672	-1.07038	4.86026	-2.68071	-2.48641	-5.6545	12.4614	-11.1838	7.69848	-4.88585	-2.98186	7.62385	1.85686	1.29059	-2.12221	9.89752	2.02987	0.80967	-8.43519	-2.8014	-1.51415	10.0724	0.909432	-1.32605	0.958174	1.9645	-12.2319	-1.24905	1.48966	-0.236417	-1.38693	-0.627681	8.5	3.51391	-0.866044	4.88756	-1.15115	-2.7641	2.00012	-12.1237	0.761158	1.98745	-3.57975	-2.54944	-1.0537	-6.06955	4.81099	1.31688	2.94117	5.2559	-2.10648	7.04945	-2.53265	-8.1978	-5.39494	3.07646	2.63427	2.82748	-1.53999	-9.49137	-1.73955	-3.39595	0.818478	-2.25843	0.535897	1.54995	3.85545	-0.709565	0.256445	-1.18819	-0.0563635	-0.755378	2.8027	-15.1458	-4.46641	-2.63858	7.46824	-6.26377	3.00981	3.22491	-6.95004	2.55046	-3.15932	-10.3212	7.94748	0.665657	-2.01933	5.74769	-15.2575	2.17964	7.24177	-2.40869	1.15663	-8.29054	-4.37887	-0.757051	-1.33094	-3.65851	-9.85276	-2.51937	2.10219	-1.30952	-9.30549	-2.73424	-3.8074	2.0485	-2.10644	0.0105692	11.858	0.987027	-1.93424	2.35781	1.93271	1.44436	-3.15927	14.7964	-8.69056	0.370256	0.134547	2.1705	-6.54806	-0.870647	0.403655	1.0258	11.7616	-5.56351
Z005E0249	-7.46175	3.50691	-3.17115	-1.24039	-10.1727	-8.21966	2.88285	2.20476	-9.50887	-2.55454	11.6084	-2.75874	9.61449	-5.61672	0.140715	2.82925	6.79901	2.32485	5.74749	-2.1606	-3.01181	9.55207	1.7394	-6.68187	0.145704	1.16607	5.98264	2.68843	-6.66923	-1.54869	3.72392	0.476901	0.199743	-1.0351	6.2887	3.51546	-2.64962	-1.54328	-1.07827	4.95086	3.00818	1.22826	-1.88774	9.36345	-0.0158751	0.310441	-4.53524	2.91722	9.01304	-4.32955	1.43671	3.07586	2.41904	-4.42083	5.01458	4.32675	-1.11316	14.5957	-5.22532	1.3331	-0.000595456	0.0958784	2.69049	-7.5006	3.50937	2.42195	-1.78193	-0.207181	-9.00144	5.65456	-0.271519	-0.151379	3.66471	9.80794	-7.80901	0.810473	0.117055	1.66325	-3.23037	0.961531	-1.3057	-0.68561	-11.2508	5.49376	-2.13924	-0.636801	-5.59403	-0.332521	13.2552	-3.83285	-3.36982	3.96345	0.62446	0.413499	0.615035	-2.26235	10.9299	-4.987	-3.68099	-5.22967	-1.72978	-0.557018	-3.81165	-10.7401	-2.06447	-2.09043	4.58214	12.8153	3.25569	3.0056	1.6501	-9.72747	-2.57381	3.05011	0.941055	2.10668	-1.08959	-6.8806	-3.85946	-0.0346773	-0.333821	-1.18768	-1.71782	-4.80469	-4.47268	5.83095	0.806429	-5.15616	-0.12402	-9.9693	-3.16503	-0.214085	4.90204	1.63038	-0.438074	-11.318	-4.44799	2.82588	-1.69206	0.758689	-4.69393	-2.69934	-14.4848	10.0138	1.74781	2.722	3.03062	-2.59114	4.9945	2.04509	-0.0402183	2.32048	-4.31333	-2.27267	2.03888	0.660123	1.74239	6.94668	-2.63452	0.48962	-3.64458	4.08208	0.885993	-3.02959	4.28941	15.3817	-2.54502	-4.27132	-3.44961	-20.0346	4.81648	-3.57081	0.442933	-9.15368	0.010333	-1.08651	1.55181	3.70189	-2.45361	1.37322	-5.09345	-0.0061855	5.79266	1.90446	-1.03183	-3.98589	1.53231	1.13794	7.43698	6.4417	-7.61623	-2.27467	11.5008	5.28309	1.07403	-7.37065	3.89522	2.57	-1.47515	0.930462	0.808638	-0.953916	0.975641	4.21701	2.04331	5.65072	-1.7922	0.891659	-1.10708	-7.25923	-4.80185	1.96245	0.414584	0.0410896	10.3885	0.63796	1.60043	0.774276	2.49417	-1.49584	-0.648103	1.77725	-9.71564	-5.3236	8.03111	-2.72577	12.9159	-5.4825	-4.73488	-1.93749	-4.51582	-10.8479	4.17978	3.33499	2.64329	-2.62023	-2.0313	0.309875	-3.91664	-3.87345	-11.8649	-5.62295	4.44163	-2.71166	1.97872	4.58685	3.27518	2.0146	-2.15944	-0.00267408	1.22514	2.0176	-3.47936	-8.57167	0.761254	-7.17782	5.21334	2.14518	-3.07634	7.28683	-7.30842	0.569301	-2.82111	-7.30681	0.470787	-4.00659	2.70694	-7.51406	-1.92443	-4.66353	1.19931	1.38702	-6.97926	-4.85333	-1.43763	3.19086	-2.72307	-2.02879	2.23769	-3.49735	-3.25396	3.82977	-2.34024	-7.24713	-10.912	-4.81486	-1.97693	4.15491	-2.11554	-2.30961	-8.84063	-0.090886	1.6221	0.551789	-6.67972	6.33654	0.586898	1.42313	1.25815	-1.8419	-12.1216	-11.7368	-2.47541	-4.81832	0.86825	-1.7243	8.96205	3.58949	-10.961	-0.300033	-4.76414	-0.0331348	-3.06724	-0.661818	-8.71769	0.876324	2.34133	0.168116	-0.637819	0.136071	5.20563	-5.09195	7.84675	-9.2962	1.38787	-0.809709	0.877909	-6.46601	6.84437	-11.4003	-0.831544	1.69027	1.61704	0.168676	2.58824	-8.14007	7.3542	-6.72256	0.718224	1.50758	0.871404	-1.02977	-0.00348318	-1.3752	-8.03747	12.6333	1.67346	-2.52879	-7.70334	6.58928	8.36161	-4.33836	-1.27577	-1.22031	-1.98485	3.64059	7.33441	6.95115	-4.20628	0.578641	1.45916	4.19617	-7.81906	4.65468	-2.66479	12.3558	6.14033	-8.00369	5.13996	-10.4711	-2.31392	-6.03566	-1.67394	-3.95375	-7.57433	-4.61409	-3.72278	3.59541	1.09956	5.46254	14.4074	0.27003	-3.58715	-0.0872214	-7.42898	4.59754	-1.84529	-0.322736	5.25484	-1.9511	-2.78723	-5.57345	10.8837	-9.97635	8.0384	-5.14893	-2.92861	7.80157	1.83467	1.33598	-2.14602	10.1172	2.02304	0.808491	-10.2053	-3.13571	-2.57074	4.25291	2.30321	0.921887	0.833036	0.505633	0.208374	-2.96124	-0.283889	-1.64366	0.79597	2.32078	8.60847	3.69349	-0.892142	5.02351	-1.22695	-2.86843	2.08055	-6.66508	1.54744	0.919845	-3.47705	-1.89535	1.11543	10.2	-5.16461	3.39182	4.60769	8.56437	-5.48335	9.06555	-6.41648	-8.3255	-5.49126	3.1677	2.7774	2.86604	-1.55719	-9.70554	-1.97993	-3.37603	0.701248	-2.32277	0.833027	1.62831	-6.89273	-4.45037	-0.602296	3.76698	1.58436	-1.20723	-0.188235	-13.2897	-4.37496	-1.97174	6.5847	-5.85197	2.96973	4.07825	4.37852	0.0635503	0.497544	-1.31214	0.619094	0.495514	4.6809	-6.07119	12.6619	1.18712	-4.36375	3.79031	-9.46583	9.10057	1.44153	1.63799	0.698541	6.3486	6.05215	2.69894	-0.518389	-0.584541	6.13904	0.169215	2.93052	0.0669884	0.227108	0.441757	-6.88276	-2.51873	0.996999	0.0729549	0.442937	-1.60145	-0.159659	10.9981	-6.53043	-0.800208	1.14439	0.5071	-3.94661	1.61367	1.71907	-0.113397	8.72837	-10.7139
Z005E0267	-7.21924	2.96709	-3.71234	-0.480268	-10.0985	-8.0929	2.86028	2.19056	-9.30352	-2.57331	11.5161	-2.72743	9.53532	-5.53872	0.116276	2.86711	6.71099	2.19293	5.64129	-2.10721	-3.01264	8.24946	1.1335	-4.81972	-0.0714153	0.811221	4.47113	2.67098	-4.63856	-1.40671	2.0489	0.061394	1.4497	0.670917	6.53095	3.48653	-1.59636	-0.445811	-8.54386	-2.54913	-2.2961	1.87935	7.30243	-9.87384	-0.524349	0.398761	6.05082	-11.0767	-7.40616	4.78871	0.168246	-0.369061	-14.8772	3.49906	-2.81757	-0.237808	0.703576	-4.7161	5.22465	-4.32208	0.466459	2.01334	-4.08067	8.62009	0.741165	-5.54219	1.75168	4.95526	7.59004	-1.60867	0.0562312	2.23287	-0.75055	-6.32761	8.79439	-1.30353	-4.36588	-5.65702	5.88696	2.22283	2.19347	-0.230321	1.7007	1.00854	2.15991	0.16359	1.80224	1.72511	10.8474	-3.51335	-2.96183	3.60211	-1.15007	1.09851	-0.302086	-1.3992	9.36951	-4.87067	-3.8483	-4.24252	-1.40395	-1.30767	-3.94208	-10.1033	-0.397423	-2.66059	3.48167	9.76539	2.76836	1.50768	3.55168	8.3926	2.24555	-5.71185	-0.780569	-5.12715	2.94689	-2.81134	1.2503	-2.97313	-0.826846	-2.27106	-1.17491	-5.73284	-4.54272	6.97654	1.5024	-4.16469	-0.557329	-10.4725	-4.07181	-0.972787	4.87096	1.30758	-0.988435	-7.0789	-0.73309	1.531	1.10715	0.689787	3.70517	1.66537	-14.3914	9.99692	1.69322	2.76419	3.06141	-13.7156	-0.743612	-0.549951	-2.08065	1.57324	9.49989	-2.08072	-0.694926	-0.201211	1.02288	-8.83664	0.733344	1.1997	3.05548	11.1937	-0.681402	0.618254	-1.81975	15.2918	-2.65461	-4.23974	-3.41532	-8.57756	0.978064	2.67654	3.88863	3.75131	-1.06392	3.96607	4.25689	-0.124237	4.37115	4.11034	8.24803	-0.944553	-6.25448	-11.7019	2.43785	-6.73588	4.97981	-2.85409	-9.40851	-3.6675	4.57729	0.87624	9.74471	4.0912	0.137086	-4.68047	3.326	-5.87526	7.30226	5.42088	0.287265	-1.32545	-1.96399	-2.02099	-3.27603	-5.86514	1.60109	-0.214467	-0.900875	6.67417	6.60588	-3.09734	-0.147309	1.29321	-9.56408	1.8382	-2.58717	-1.96837	-10.8142	3.90664	-1.17426	-0.237306	0.454811	-4.24652	1.99126	0.810975	2.57521	-2.46739	-4.82719	2.48923	0.197932	6.10359	-0.808453	-1.19155	-0.534351	1.38337	0.433436	-1.71435	8.95223	2.00622	6.91133	2.88948	-2.90262	3.47629	0.960572	-1.08197	6.23012	1.43831	-0.301744	-0.601234	0.427729	-9.01668	-2.10024	-7.12482	0.954123	-6.60779	3.79075	0.820256	-2.21244	5.65674	-6.78933	0.586857	-2.5402	-6.80721	1.07489	-3.56428	2.42622	-5.90422	0.0774171	-2.0923	1.34228	0.964832	-6.8394	-5.84683	-0.158035	2.73506	-1.72788	-1.80031	2.10044	-1.86547	-2.53487	3.68673	-4.46851	-3.06386	-7.24677	-0.665955	-2.7591	-5.6815	-0.335019	1.97353	9.62521	3.14103	0.721115	1.38568	-10.4194	9.7631	-1.06701	2.7328	-2.53698	-1.77818	1.67105	-2.00652	-0.81263	0.874311	5.03771	-1.8437	6.34663	3.07221	-5.54134	-1.40645	9.23982	-1.4081	3.27711	-0.296298	-7.96256	0.371081	3.23106	-0.848062	-1.82682	0.723918	4.41671	-5.75287	6.98255	4.88419	-0.110735	-2.11238	-3.46916	-1.89816	0.842181	-4.25962	0.691201	0.577825	-0.818515	3.79678	1.64548	-7.13497	5.56839	-5.21429	0.787804	1.20184	1.98975	-1.51853	0.13988	-1.76951	-6.57189	10.3475	1.65814	-2.42786	-6.98569	5.94876	8.18908	6.12681	5.46221	-2.37559	1.15958	1.60814	2.23368	5.27009	-3.71514	-0.195247	1.85939	4.08363	-7.55773	4.68978	-2.69131	11.8427	5.81742	-7.36812	5.13052	-9.05157	-2.46617	-5.78733	-1.71401	-2.86604	-7.12954	-4.67811	-4.18067	3.60942	0.607131	4.91057	13.8093	0.278428	-3.76424	0.224813	-7.14753	4.05405	11.2199	-3.83828	-1.94457	0.270056	2.64613	2.92063	-9.50381	8.93657	-8.40359	3.67316	-1.04179	-8.34723	1.86412	-1.31719	2.01714	-11.066	-1.78082	-1.89057	8.92645	4.53545	0.862264	-8.24628	1.88772	0.55159	-2.46324	1.65793	12.9462	1.3019	-4.16177	-1.17293	-1.08757	-0.711394	-5.54881	-3.51583	2.26097	-1.74097	1.45273	2.90067	-2.81772	-15.6887	1.85406	1.52885	-3.61661	-2.78428	-0.668827	10.0523	-5.14272	3.37268	4.66608	8.69573	-5.59085	9.20344	-6.37813	-6.56023	-5.47246	2.01331	3.30237	2.87606	-1.32443	-6.459	-0.941349	-2.53524	-0.712012	-1.45536	-0.354078	1.40656	-5.39641	-4.20306	-0.760823	3.25496	1.39037	-1.32228	0.360156	10.8257	3.0083	0.329865	-2.84257	3.75269	-0.0268573	-1.26789	2.45731	-3.81014	3.2053	5.00142	-1.24244	0.245412	-1.7316	4.92436	-14.3903	2.05557	6.23078	-1.68784	9.36022	-8.77871	-4.08029	-0.533155	-1.69926	1.43872	-1.21472	3.34894	2.06039	2.28372	3.3793	-0.142994	2.10969	0.924387	-0.128713	1.24704	11.9358	0.441534	-1.36061	2.66925	2.18761	0.688095	-3.18637	14.1841	-8.07405	0.285423	0.346891	1.68205	-5.95331	1.99916	2.29427	1.14277	12.1686	-12.0618
Z005E0269	-6.57679	4.5404	-2.10724	-1.07896	-9.43642	-7.25813	2.55953	1.82237	-9.38195	-2.12811	10.149	-2.25776	5.68549	-2.7694	-1.01671	1.54253	1.99118	-1.12433	1.6561	0.318798	0.3691	-3.92387	-1.8931	4.30888	1.60349	0.525838	-2.62093	-4.85751	6.63743	3.90557	4.52949	1.86091	2.50609	-2.43126	7.00279	2.53224	-1.2051	-0.89424	-10.1127	-3.26887	-2.18385	1.91607	7.38746	-8.77872	-0.467567	0.347371	5.40524	-10.7715	-6.55869	4.23658	0.285884	-0.311407	-14.4782	3.04993	-2.40489	0.0868282	0.75861	-3.23283	4.37171	-4.03488	0.421337	2.01148	-3.70748	7.97848	1.29237	-5.33354	1.58775	4.95324	6.4258	7.48057	-2.05605	-1.30009	-0.338582	-5.06414	7.59748	-0.719483	-3.72078	-5.51062	5.67123	1.73012	2.77011	-0.155292	10.199	-4.77214	1.53302	1.72023	3.49667	-0.0800194	13.9312	-4.48162	-3.86213	4.56822	0.348608	0.545568	0.553574	-2.9714	11.3015	-5.5617	-3.50091	-5.68148	-1.8691	-0.477094	-4.27221	-11.8368	-2.18973	-2.39649	5.1632	13.87	3.65028	3.4304	1.69802	-4.27206	1.92507	1.5591	-2.9023	-4.17756	1.08721	-10.1297	-3.42795	-4.30241	0.239561	-4.20827	-3.1639	-5.29759	-3.80942	6.22386	1.35318	-3.61756	-0.496268	-9.52321	-3.60225	-0.680803	4.17863	1.17979	-0.939312	-8.89442	-1.81688	2.25128	0.356847	0.503328	4.00333	2.1543	-6.83758	3.87791	0.447225	2.2663	4.33897	9.43252	8.56255	4.027	3.16467	-3.97278	-11.1478	0.0826451	1.87194	3.39156	-2.00063	9.9431	-5.07671	-0.83627	-5.96045	6.88569	1.20206	-2.05639	4.99524	14.8665	-2.07399	-3.6841	-3.15041	6.02267	-4.13324	4.54331	-0.61465	4.51767	-2.8191	4.78536	3.68566	-1.29717	0.494293	0.530547	-2.5376	0.0174819	4.24976	6.64284	0.577123	2.61552	-1.88588	-0.497026	0.224846	1.65818	-3.39508	-0.626346	-5.22234	-3.14386	3.48128	0.2494	-0.223696	-6.78328	8.09673	5.89202	0.793279	-1.06671	-2.15453	-2.68791	-4.01385	-6.7232	1.73745	-0.153705	-0.741969	7.65777	7.10062	-3.45924	-0.335902	1.27307	-11.6178	1.63887	-2.63315	-2.36069	-12.6841	4.43872	-1.93264	-0.194743	-10.6285	-5.88882	8.74648	-3.19122	14.7867	-5.91746	-5.09299	-2.27158	-4.82479	-12.3798	4.38624	3.64138	2.97017	-2.95092	-2.1245	0.443738	-4.28029	-4.35692	-13.1623	-6.12882	4.93234	-3.19879	1.97234	-3.19448	-5.14339	-2.06654	3.79328	1.38086	2.97862	3.68998	-0.0676172	4.96328	0.766434	-0.53903	-0.477552	1.85352	0.92834	-0.766665	0.30109	-1.0087	-1.01698	-3.21135	-2.40315	-0.457422	1.88413	-5.8992	-2.11001	0.937092	-0.276042	1.54554	6.09792	-0.94789	1.87273	-1.82774	0.530906	6.24835	-2.80227	3.70366	1.87548	-5.20515	-3.05323	4.05431	8.41773	3.7044	0.00824486	-4.57933	-0.562456	1.88361	9.06219	3.13086	0.551891	1.43255	-9.67654	8.68384	-1.23072	2.23574	-2.25679	-1.34628	-11.4632	-10.6614	-2.02722	-3.9654	0.456422	-1.99668	8.46158	3.24535	-9.60077	-0.383478	11.7042	-0.977374	4.56648	0.656911	-9.78844	1.11593	2.5928	-0.0167156	-0.805951	0.745419	5.7151	-5.55802	8.85162	-9.74207	2.94973	-0.525204	2.26143	-5.72162	-7.70434	5.22794	1.66944	-0.547863	-2.23993	1.67217	8.02159	-0.496252	-1.70654	-2.95913	0.209339	0.599478	0.664977	-1.528	0.00273267	-1.55108	-9.88271	14.7645	2.31661	-2.71604	-8.66342	7.25636	9.34292	6.51152	6.16172	-0.0760252	-2.59334	3.79246	6.57924	4.79783	-3.52957	0.141129	0.635262	4.04776	-6.73909	4.13263	-2.63668	11.7523	5.68221	-6.89073	4.64391	-3.97719	-0.26688	-4.07951	-0.317327	1.42667	-5.88323	-1.00034	-1.8735	-0.595461	-0.7377	1.03126	13.7879	0.418368	-3.156	0.184423	-6.5114	3.93697	5.03486	-6.88131	3.69766	0.688138	-2.69665	0.375581	-5.44681	4.14726	-12.324	4.78108	0.121894	-8.60355	1.35901	-1.95263	2.12179	-12.3828	-2.77176	-2.27669	-7.87071	-2.24771	-2.0287	8.92896	0.805682	-1.40297	0.794272	1.94749	-9.79945	-0.869277	0.558462	-0.240046	-0.838062	-0.458082	7.70031	2.60709	-0.438885	4.33309	-0.907417	-2.2501	1.72596	-3.26168	-0.512895	1.20722	-1.77941	-1.04701	-1.69854	8.52583	-3.94202	4.40841	4.81822	8.4102	-5.526	8.14072	-5.85766	-7.62997	-4.77837	2.70502	2.45817	2.58257	-1.19267	-8.51995	-1.32326	-2.85488	0.29812	-1.76198	0.500476	1.38633	-6.22023	-4.39967	-0.494801	3.37594	1.36032	-1.28269	-0.113028	9.98269	2.43682	-0.218224	-2.04194	3.03632	0.0528279	-1.33039	8.94575	-4.3299	4.75064	7.82126	-4.16834	-0.697446	3.71626	-0.666148	-10.463	2.04078	-4.1208	2.52279	-0.696808	7.38582	0.635392	1.78516	0.460095	5.75131	5.20594	2.42704	-0.346561	-0.431412	5.933	-0.0817257	2.82719	0.0845244	0.0196286	0.427907	-5.98579	-2.37345	1.12501	0.273558	0.463579	-1.29434	-0.308939	11.9696	-6.1547	-1.3915	1.21164	-2.53343	-1.77347	2.09961	2.08787	1.35402	13.6742	-12.2989
Z005E0270	5.6798	-2.19662	4.55958	4.35789	6.10973	7.36313	-2.61868	-3.41965	-7.31758	-0.79649	8.62121	-1.16413	10.4711	-6.43416	-0.0572967	3.47874	7.42629	2.79236	6.81618	-2.35868	-3.87653	10.7638	2.10187	-8.4568	0.328862	1.59653	6.51247	3.7794	-8.04006	-2.04271	2.63722	0.31033	1.12415	3.76724	0.613808	-2.26209	2.22139	1.63129	6.78233	6.24377	4.56982	-1.9173	-1.95101	7.71243	-0.0878999	0.390662	-3.52335	2.45849	7.82562	-3.52961	1.24708	3.00134	-1.54943	-1.11959	2.69439	1.07092	-1.60679	-6.81025	6.47109	-4.72398	0.434803	2.06789	-4.568	9.60692	-0.13937	-5.86198	2.07303	4.91727	9.48032	8.79306	-2.46788	-2.21115	-0.529271	11.4789	-8.0038	2.0684	1.9359	-8.48741	8.49024	3.0325	3.75452	-0.306773	13.0296	-6.48014	1.9049	2.20363	5.20665	0.0284934	-14.962	2.54693	1.06181	-4.17522	1.42805	-2.33203	0.747543	3.27175	-9.97664	2.57712	3.25499	3.44797	1.48113	1.33017	4.59843	8.24107	1.22153	2.09167	-7.04108	-7.0251	-2.18069	-1.44273	0.972481	-13.2583	-2.69962	4.67313	0.901207	3.06255	-2.15781	-4.03544	-3.39322	-0.263961	-1.32493	1.17923	-1.37347	3.4142	-2.41579	-0.264884	-1.03375	-0.144797	0.0155335	-10.9666	-4.59479	-1.65577	6.13608	1.00865	-1.0873	-13.6733	-5.43971	3.47099	-2.23578	1.06374	6.35795	3.18183	-5.21563	1.24283	0.607174	2.7242	3.43531	6.26546	6.54339	2.56229	2.0798	-2.99233	-8.29218	-0.10064	1.62635	3.0961	-1.61495	7.86729	-4.76498	-0.255566	-4.43052	-4.61496	-1.86376	-2.8006	4.60274	-1.24383	3.39164	3.14923	1.43134	-5.66212	-0.335811	-0.986194	-1.68379	-3.62384	0.0133907	0.276339	5.15733	3.32564	-0.221746	2.80018	-3.04252	-0.581035	5.42901	11.1921	-2.46884	3.88353	-1.60833	1.12358	6.34635	5.80488	-5.9737	-1.9143	-16.4551	-6.67972	1.56703	5.99738	-3.95627	9.58816	-7.24911	-2.59902	-0.848008	1.93895	1.18535	4.89406	2.61253	6.48356	-2.16446	1.07364	-1.37367	-8.6944	-5.45388	2.58321	0.755917	0.0298572	9.76587	0.886122	2.57633	1.11386	-8.25612	2.46395	-1.39294	0.611643	-8.43048	-4.56001	7.03865	-2.04294	10.4919	-4.89266	-4.26974	-1.44329	-3.99134	-8.60644	3.79951	2.8424	2.13088	-2.10428	-1.8865	-0.0355798	-3.58174	-3.18053	-10.0059	-4.79366	3.76232	-1.81335	2.03029	-2.58691	-2.88089	-1.70359	2.46321	1.36425	2.498	8.79217	1.1545	11.3375	-1.48587	5.54698	-4.30469	0.09681	3.36981	-6.0097	8.91469	2.8569	-0.191511	8.54697	0.952352	3.28447	-1.46098	3.42748	0.16725	6.86075	-0.790417	-3.90944	8.19876	-0.143215	3.51105	-2.91526	0.774566	6.30621	-4.10643	4.48456	2.46733	-6.99424	-2.31559	5.53495	11.4222	5.66214	0.782739	-6.26254	0.121682	2.83502	12.2781	3.90009	0.393697	1.2878	-11.5818	11.4584	-0.929794	3.51583	-2.89665	-2.53464	-5.3417	-9.71517	-1.27597	-3.56483	4.59811	-1.4511	-5.41985	-3.32859	8.11386	-4.77103	-8.40766	0.669564	-4.67028	0.19739	8.60474	-2.17951	-2.67496	2.12364	1.39658	-1.21836	-6.62018	6.15354	-8.75849	-0.00988756	-0.0389038	0.913228	-0.596639	2.07398	6.16936	-9.17398	-0.243718	1.20436	0.515524	0.578948	3.91279	-3.27832	2.39787	-1.41104	0.319948	0.127526	3.82939	-7.70339	-1.16494	-0.417508	4.31207	-6.82888	1.19802	1.91645	8.61304	-6.04277	-9.33219	-8.12366	-3.02028	-3.1936	2.69019	-5.08068	-12.94	-11.2934	2.065	-2.19335	-1.85119	-1.47283	7.80703	-4.23379	-0.476835	-7.21254	-2.10154	6.93186	-4.20454	5.74029	0.175506	1.99353	-0.520156	6.14	1.52582	6.98382	3.09572	-2.40266	-0.114834	-5.55585	-5.69679	1.80136	1.46822	0.345608	6.90527	-5.18365	-5.00012	-0.732685	3.44958	-2.51623	-1.57597	3.63913	-9.44264	8.24464	-9.56112	3.34432	-0.61621	-6.23736	1.78327	-1.10582	1.53762	-9.19708	-2.11253	-2.2597	9.5604	3.70513	1.42875	-6.81419	1.91836	0.330833	-2.70681	2.36873	11.56	0.581025	-2.67549	-1.55669	-1.99959	-1.28628	-4.25375	-5.86416	2.4918	-3.56989	2.88546	4.08321	-3.18798	-13.4013	1.2114	1.93955	-3.12635	-2.64823	-0.665808	-4.69148	4.19891	1.33453	0.92855	-1.08786	-1.99687	-6.41646	4.14168	5.97743	4.47107	-0.0452245	-2.5748	-0.182467	0.566177	7.75343	5.14356	3.94307	-5.99585	2.55449	-1.15079	0.990569	5.84853	1.11908	1.40404	-0.756444	-1.20294	0.628709	2.66091	-12.651	-3.42132	-2.07391	6.39448	-4.89092	2.68639	2.78709	8.77476	-2.88086	4.07201	7.86045	-3.47235	-0.865033	-1.77474	4.72764	-12.6917	2.08054	5.16639	-2.39349	8.60122	-6.65713	-3.63212	-0.517228	-1.26996	-2.79347	-8.17085	-1.74907	1.83753	-1.45376	-7.40347	-2.30438	-3.21809	1.72204	-1.9696	0.19967	9.53718	0.718474	-1.7036	2.01447	1.87264	1.06557	-3.07171	11.9408	-6.8973	-0.151894	0.448676	1.78747	-5.25287	-10.0989	-4.28721	1.90223	-4.26452	7.98529
Z006E0001	-8.26283	4.64867	-3.41187	-1.74682	-8.95684	-6.75075	2.38134	1.50928	-9.84087	-1.67675	9.11513	-1.90534	8.54471	-4.63535	0.385931	1.91358	5.81675	1.48565	4.65854	-1.80536	-2.13152	8.12746	1.36209	-4.55543	-0.114414	0.696721	5.10881	0.231905	-4.30031	-1.42529	3.74839	1.0703	1.41824	2.39227	8.02754	4.10625	-1.87023	-0.875004	-10.1215	-3.23157	-1.87128	1.69927	7.72931	-7.85784	-0.228433	0.108552	4.76026	-10.7553	-5.9757	3.7037	0.550082	-0.183391	-8.38563	-2.17633	0.886039	5.04796	3.25467	14.2742	-8.92519	2.17701	-0.940785	1.01121	2.71382	-6.70536	4.65992	0.222889	-2.96387	2.28492	-14.0368	-6.68861	2.71405	3.90585	0.413894	-3.67243	6.33238	-0.353569	-3.16883	-4.47148	4.70118	1.13654	2.30552	-0.13526	-1.0365	1.83621	0.27599	-0.83774	2.17706	4.43633	0.406705	-2.5548	1.0446	4.11651	0.741257	1.34861	-0.551512	-0.485433	0.547878	2.97797	-0.0418438	-1.45097	0.683841	-4.89943	2.0387	-3.59035	0.674495	-2.16298	-4.67742	-2.09781	1.47673	-0.208931	-0.101644	13.8536	5.26072	-5.23147	-1.28981	-4.08107	0.907723	12.6519	4.67417	7.04084	-4.45934	7.86472	0.51764	4.34969	7.23803	-7.14066	-0.551086	5.95578	-3.20929	-5.16771	-2.20978	-0.313747	1.62522	-0.0903544	-1.12847	-8.30366	-3.16095	1.97959	-0.938435	0.457884	3.11066	1.62232	-13.4825	10.1053	1.66378	1.61626	2.69158	-11.2853	0.703575	0.607487	-1.28954	0.854968	5.25316	-0.588167	-1.53707	-0.867352	0.461284	-6.76123	0.171453	0.494262	1.74906	9.47143	-0.99487	0.0996773	-0.47082	11.5382	-1.5936	-2.54457	-2.63157	-17.5686	5.35096	-2.66901	0.797559	-8.30252	0.0802116	-0.380926	1.80922	3.34633	0.272019	4.10702	3.97083	-6.21626	-4.51116	4.35545	1.44406	1.40364	0.767027	-0.388363	-10.39	-3.45511	4.76759	1.10382	3.57199	0.269243	-1.01884	-4.60135	2.55725	-8.55017	11.3199	8.83829	-1.35477	-1.24955	-1.44046	-6.11143	-3.61866	-4.20211	3.01861	1.36881	0.603086	9.81343	4.98679	-0.828352	-1.10746	0.321572	-8.4528	1.36843	-2.03456	0.420328	3.29411	0.146173	2.01887	2.10261	6.8126	0.77609	-5.04902	2.20238	12.1931	-3.1498	-4.18933	-1.77337	-4.90768	-3.11132	-0.0889707	1.57156	-3.97293	0.11243	-2.64319	-1.74891	2.86347	-1.88202	-3.65433	0.416301	2.73627	0.444309	3.45072	4.37393	-1.22554	-0.428719	0.402138	0.0691761	2.70268	3.5381	0.674122	-5.16049	2.99932	-6.30342	3.60807	13.8895	2.48408	6.80113	-5.08003	-3.12349	-1.07281	-7.93893	-2.97025	0.67667	-0.842956	1.113	-0.52395	5.2382	-1.09699	-2.48193	6.40288	-1.46541	2.60455	-1.16337	0.417357	6.23215	-2.73929	3.48045	1.41191	-4.42934	-3.07826	3.36383	7.36663	3.58416	-0.1784	2.63124	-3.03635	-3.16504	-13.1044	-2.71098	-0.751615	-0.473545	6.57035	-11.2578	-0.90339	-7.64687	3.88757	4.24995	8.22194	11.2904	7.87441	8.08676	-4.82848	-2.52267	-4.41452	-2.67572	13.4781	-3.08539	12.8833	-1.03806	7.64866	0.741778	-9.07959	0.986144	2.26659	-1.99377	-1.21684	-0.148379	4.64853	-5.67191	9.77356	-7.19438	3.39644	-1.25725	1.46751	-8.12685	8.86322	-13.2564	-4.17282	1.23673	5.38767	-0.811339	1.42404	-10.8303	7.55815	-7.35739	0.00450488	2.77298	2.52765	-1.32112	0.291541	0.127941	-10.8715	15.8521	5.8008	-2.39272	-10.0126	5.01203	10.0145	8.85722	5.69832	-0.398984	-2.30142	3.1972	5.12123	4.0878	-2.98145	-0.0212814	1.03546	4.182	-6.45175	3.54305	-2.53299	11.6774	5.91302	-6.14707	4.43218	-9.7985	-2.15077	-5.07764	-1.67382	-2.98349	-7.64655	-3.53858	-3.14041	2.76626	0.918115	3.83449	1.7535	0.491794	1.8301	2.01629	2.86399	-2.94166	-0.712102	5.00436	2.09863	-2.45685	-1.85341	-4.72368	10.254	-9.53624	5.88725	-3.5893	-2.34487	5.99455	1.34268	0.781383	-1.63007	7.72346	1.35978	0.807928	-8.00542	-2.30691	-1.93535	7.6723	0.943059	-1.30089	0.55913	1.81647	-10.1542	-1.1178	0.631366	-0.442659	-0.899322	-0.816612	7.18851	1.86612	-0.480314	3.68395	-0.674325	-1.68111	1.63133	5.53164	0.586112	-1.16548	-0.96399	0.522494	-0.14382	-9.42936	8.17841	0.996771	1.70153	-5.49679	-0.13434	-9.42843	7.24015	8.2315	6.69838	-4.33382	-3.15937	-3.25256	5.5765	12.1263	5.51812	4.99775	-6.87875	4.60369	-2.13701	-0.290641	4.81626	2.18535	1.7112	-3.49596	-1.70403	-1.40375	1.36977	8.97792	1.88161	-0.438773	-1.55182	2.29727	0.0829422	-1.0104	8.68845	-4.14466	4.20957	6.79081	-3.71859	-0.632228	4.37564	-4.94692	9.67464	1.22747	-2.67415	2.78985	-7.64418	5.41577	-0.51297	1.78695	0.130504	5.02361	4.38314	1.9769	-0.280679	-0.465745	3.96048	-0.3335	2.07425	0.443826	0.0824099	0.223189	-4.68061	-2.1506	0.915536	0.463528	0.413377	-0.97187	-0.379116	-7.55058	7.31166	0.123482	2.99472	2.60639	1.74296	-9.73499	-3.34865	0.300551	-4.25521	6.872
Z006E0002	-10.9103	6.63774	-5.15512	-3.13045	-0.563169	-1.47799	1.73879	1.78052	2.18682	3.23264	-8.64585	2.47813	-5.14794	2.21047	3.36797	-3.58566	-2.27669	-3.16158	-4.75652	3.80138	1.1153	-4.11683	-1.41988	6.05537	1.73391	2.1893	-2.98979	-3.76484	7.90949	-0.604592	4.56962	0.497709	0.824066	-6.18708	-0.562843	-4.62124	3.11547	0.828431	6.07698	4.48185	3.51589	0.98949	-1.54302	-5.10551	-3.0141	1.58925	8.17132	-12.493	-9.65415	5.693	0.516318	-0.232796	-16.3437	4.68924	-3.31637	-0.627443	0.873591	-7.24962	6.37925	-4.51237	0.174489	1.92246	-4.52227	7.38075	-0.245125	-8.67586	3.08684	6.72432	6.50095	-3.87784	1.7567	2.15641	-0.141731	10.9736	-7.18234	3.72606	1.5957	7.09058	-9.5498	-0.290029	-3.95419	2.4812	-10.3801	5.36929	-2.12375	-4.67757	-2.86425	-0.0198253	5.6833	-7.06948	0.896201	7.46359	-3.36902	-2.0808	-2.16728	3.51195	3.93883	3.95728	0.0159055	-7.98145	2.92666	-14.8029	0.231251	-3.7334	2.25258	-4.46656	8.69163	10.9278	-5.47652	-2.93801	-4.52422	9.52283	5.05723	-2.384	0.269893	-2.54045	-0.0776988	8.59107	2.14829	4.84089	-3.54502	5.05562	-1.14316	2.26787	4.34665	-4.44834	-0.0674793	3.84766	-3.38038	6.68679	2.07101	1.29644	-3.52843	-2.11962	-1.19968	8.38388	4.94509	-4.1145	2.49867	0.319937	-2.78853	-1.61047	6.17845	0.0951396	-2.0215	-0.2069	2.37173	2.1834	1.81728	1.65839	3.63919	-2.36394	-3.55029	-0.321706	-0.0340523	1.70572	-0.155935	0.747807	0.155166	1.27173	-1.19126	-3.40151	-1.82855	-2.398	1.34868	-9.75201	-5.51959	-2.60927	-5.04885	1.47609	0.676959	2.10534	1.62518	3.33364	-0.119428	2.36107	2.13872	-2.78594	4.04967	-0.235957	8.01214	-0.919678	-5.63418	-10.6019	4.04448	-5.82401	3.97721	-2.35885	6.66164	3.12169	-5.43643	-1.17643	-17.1218	-6.68668	1.50532	6.95589	-4.25557	2.44503	0.567177	1.024	-1.88952	3.03476	-1.26042	-3.85018	-2.31273	-2.0207	2.10003	1.28836	0.0909008	6.25788	5.08406	-0.0466358	0.0867876	0.00583877	-10.1466	2.79522	-1.08187	-0.724183	-8.63232	1.79873	-3.26653	0.0563008	-5.6248	-6.58034	2.79904	-1.89971	-10.3218	2.35053	-1.59351	2.11122	2.9029	10.7098	-1.71791	-1.33132	-1.30454	2.22131	0.741819	-1.48724	5.21074	-0.536554	2.75618	0.568886	-2.72531	-2.82391	3.54616	-1.50656	-5.58121	0.434613	2.78341	1.7643	1.21791	-4.6455	2.51424	12.1523	-1.75571	6.53914	-4.66413	-0.761284	2.872	-6.73587	8.95719	2.60455	0.0503697	9.29596	1.68257	3.3735	-1.50541	3.81534	-0.472245	7.18156	-0.915016	-4.23586	8.7875	0.290011	4.1178	-3.10775	0.611585	-0.774482	-1.58586	-2.04324	-0.635772	1.49527	-2.00939	2.99303	4.6484	1.24458	-0.426228	0.388777	-1.64173	-1.59193	-4.29517	0.197824	0.400089	-0.984532	-0.928196	-1.04556	-0.864362	-1.38817	0.12424	-1.8435	-9.48188	-5.72215	-0.306003	-1.06755	-2.20368	-0.395557	6.68289	2.16876	-6.254	-0.969054	-9.19546	0.524518	-4.01202	-0.00510322	9.04926	-2.00531	-2.47717	2.21275	1.25283	-1.08438	-7.17932	6.56178	-8.62009	13.6793	0.407501	-0.495778	-3.71246	6.41637	-10.1476	9.22385	2.79535	-1.54868	-3.28402	1.50533	1.7807	10.5866	-8.57261	6.1722	-0.104438	-1.60139	2.0197	-5.74774	-1.12497	-0.44122	7.46575	-12.2495	1.28321	2.19872	9.88358	-6.34916	-9.72798	-9.28909	-1.8213	-7.49001	2.99612	1.85934	2.67006	-8.36856	3.04992	-3.8204	-2.01642	-0.770058	5.33586	-5.34999	-1.60866	-4.13445	-0.886361	6.89954	-1.46287	3.85853	2.22093	1.87713	1.21763	4.34739	-0.0189398	5.38239	2.66581	-5.03832	1.04181	-5.99631	1.53422	-0.505624	0.655289	-1.13577	3.58489	-0.440261	9.8473	-1.43909	-1.37325	-0.599086	-1.19764	2.9326	-7.00629	5.04484	7.64442	-3.56282	-3.19117	7.23933	0.872891	1.37028	-1.44206	2.77764	-0.829284	1.92968	-12.3461	-3.60608	-3.61531	12.4551	1.64933	-1.01796	0.989016	1.81596	-15.1301	-0.811856	2.1753	0.262964	-1.42427	-0.606152	9.8632	5.67226	-1.20581	6.48787	-2.02977	-4.02547	2.88052	2.51933	-0.161336	2.48948	-2.43164	0.255393	-1.40303	-6.418	5.90205	0.562993	1.44379	-4.27265	-1.13597	-5.71425	4.97732	5.80176	4.38922	-2.66484	-1.58605	-2.07133	4.49936	-4.0341	-0.390907	-1.05858	2.10065	-3.60764	-1.90701	1.38568	-7.29471	-2.8193	-1.08048	1.81771	1.78585	-0.721945	0.617433	5.97318	1.92584	0.463338	0.260847	2.38616	1.65187	0.696461	-4.55862	1.46708	-4.32567	-6.75981	5.0526	0.660602	-3.76218	6.86648	-11.6425	1.89425	-6.1595	4.03572	-11.4687	10.958	2.50507	1.26985	1.06557	7.01021	8.50712	3.45189	-1.10243	-0.176644	8.44599	0.712433	3.13165	-0.593983	0.230459	0.451104	7.39015	-1.27435	-2.93187	0.844805	0.526087	1.03652	-1.73589	1.95437	-2.16942	2.60483	0.977644	3.60584	-5.91624	-10.6506	-4.06719	1.88113	-8.22077	9.58339
Z006E0003	-1.08628	-2.2995	-0.266098	1.23953	-2.69725	-0.788257	1.51081	1.58657	-9.9068	-2.99468	12.9558	-3.56139	4.57694	-2.80353	2.77115	4.19109	3.55516	0.48613	0.750262	-0.740874	-1.36456	0.24808	-0.894915	1.66206	0.357515	1.98856	0.327347	1.06813	0.0482046	-0.672627	7.01436	2.33808	1.15109	-1.73248	2.60501	-0.649014	1.09465	-0.386781	6.27759	5.18401	3.86099	1.27712	-3.4913	5.33606	-3.35147	1.46106	3.40044	-4.13797	-1.67753	1.79167	-3.146	-0.804389	-13.7125	3.39184	-2.57013	-0.326034	0.316712	-6.72224	5.44315	-4.34382	-0.609664	1.16959	-2.9945	-4.48363	2.90391	-0.456892	-2.54727	2.247	-10.1832	-4.97775	2.17495	2.72157	0.148059	-6.55763	7.21434	-1.23328	-4.45742	-8.31167	8.31636	2.75522	3.4781	-0.302845	12.9629	-6.24386	2.07639	2.14111	4.91712	-0.00461247	-14.8406	2.62102	1.07644	-3.96476	1.03642	-2.17432	0.766024	3.0035	-10.0463	2.47529	2.96247	3.50469	1.41464	1.74618	4.24556	8.23379	0.925694	2.30107	-6.94586	-7.13948	-1.83909	-1.39098	1.05541	-13.052	-2.50791	4.47022	1.08933	2.95805	-1.93795	-12.648	-4.99992	-5.59559	0.75043	-5.87721	-4.17067	-6.63054	-5.57449	7.78175	1.5403	-4.96284	-0.543182	-11.7765	-4.86069	-1.58553	5.63752	2.0272	-1.11212	-9.54465	-0.194869	1.35879	2.12741	2.51876	2.6777	1.97391	-1.52022	0.24766	0.434391	3.06231	2.21239	-2.20755	0.836377	3.73516	2.5258	0.20591	-7.92531	-1.00098	-0.501779	3.58859	0.392239	7.79494	-1.15704	-3.4581	-5.87021	5.13783	0.800247	-4.30631	4.22429	16.0667	-2.95784	-4.84196	-3.77183	-21.0805	5.25101	-4.18885	0.37576	-10.2276	0.121359	-1.77453	1.39595	4.00207	1.89638	3.3768	3.48207	-4.19431	-4.29558	-11.838	4.27223	-6.23373	4.53851	-2.18339	7.60442	3.62143	-6.34304	-1.3808	-8.07962	0.206886	1.86784	0.444929	-0.372564	9.19371	-7.03197	-2.85159	-0.708844	1.76478	1.01485	-0.388199	2.58564	1.80002	4.57416	3.3356	-0.0676868	7.06758	5.25331	-0.193554	-0.0528511	-0.169358	-10.9261	2.6944	-1.68577	-0.841278	-9.3171	1.91295	-3.2425	0.150948	-7.26685	-7.23037	4.59284	-3.30168	5.95141	-1.37529	-4.14176	0.373243	-1.51163	-2.1786	1.8376	1.57773	-0.817445	-1.96851	-0.412409	-0.909833	4.16866	-0.0624929	0.0054767	-1.55219	0.229592	0.595918	0.24003	6.49714	7.64771	3.05677	-2.8547	-0.651406	1.65353	-10.151	-2.29323	-5.11379	2.84243	-6.21759	2.55113	14.6059	3.82487	4.79406	-2.10981	-2.86901	1.03085	-8.26627	-3.31516	0.518778	-0.736358	-5.55008	-2.32379	-1.60974	3.31113	3.22457	-5.47946	-4.1256	-2.48294	2.54544	-2.97134	-2.38174	-0.00741445	-4.37619	-3.53657	7.52029	0.0372608	-6.25645	-8.39801	-4.72091	-3.00823	3.92697	-1.66199	-3.90429	-9.83432	-3.26815	1.15494	-0.743107	4.23676	-7.69488	-0.465837	-5.96834	2.96534	2.77555	5.96959	7.73391	6.57884	5.63408	-3.7223	-1.67295	-2.93733	-1.33736	9.64674	-2.88426	5.47591	0.874196	3.75619	0.564925	4.29905	-2.9227	-1.65565	1.65047	-0.364337	-1.17823	-6.7361	6.1018	-8.30415	12.8096	0.228701	-0.464399	-4.01734	5.50084	-9.41855	8.46605	2.56656	-1.2281	-3.16784	1.71141	1.69505	9.78507	-7.93039	5.73625	-0.0714618	-1.51484	2.17457	-5.40793	-1.15273	-0.450313	6.88535	-11.004	-2.22501	-0.776666	2.49837	-3.07514	-2.79482	6.15018	4.43893	0.560055	0.893911	-5.75024	-12.2517	-9.2828	3.13854	-4.11641	-2.0452	2.85516	-2.59743	0.682086	-6.89921	13.1956	6.72861	-9.39969	5.89302	-11.0284	-2.29921	-6.30702	-1.39523	-4.71402	-7.86367	-5.75666	-4.0546	4.20921	0.918629	6.55064	15.4735	0.0529003	-3.7466	-0.419984	-8.80666	5.75899	14.6583	-4.08553	-3.76784	1.76593	1.86396	-4.82303	12.7028	-11.8154	9.46858	-5.4058	-3.17438	8.90561	1.95103	1.66331	-2.26838	11.7645	2.19158	0.81334	-9.95151	-3.12088	-3.13507	3.38187	0.282353	-0.00270965	-0.507792	0.772819	-6.03602	-1.09201	-0.426391	-0.848785	-1.51844	1.38857	9.14847	5.02743	-1.21702	5.88304	-1.65752	-3.7131	2.64903	8.44327	0.0750592	-1.70013	-0.0789805	0.228833	0.539415	-5.23103	4.89104	-0.530339	1.3248	-4.47459	-0.591073	-6.01347	5.39618	6.26753	4.67887	-3.01141	-2.26084	-2.22199	4.48179	8.52968	3.87843	2.86976	-4.96363	2.84989	-2.00886	0.165465	3.60767	1.77769	1.85326	-2.17081	-1.33986	-0.910308	1.26816	-13.6121	-4.70658	-1.05978	4.94712	-6.39111	4.19034	0.972073	-5.19607	1.62625	-4.65507	-7.5325	5.85322	0.656382	-3.8604	7.55046	-12.6968	2.31504	5.76448	-2.03103	9.39556	-10.0372	-1.14695	-0.808589	-1.34512	-3.50565	-5.3328	-2.47634	-0.157362	-1.15093	-8.67057	-1.26075	-1.85042	2.59275	-2.11806	1.30879	9.30772	-0.928199	-2.86612	1.27085	0.397937	2.04825	-2.66698	6.00626	-3.35146	0.994784	1.57972	3.88168	-6.52797	4.04716	3.1369	-0.0585888	9.8394	-11.315
Z006E0005	4.18663	-3.92873	3.33288	5.24823	-10.9433	-10.25	3.07712	1.55708	-7.04106	-2.96291	8.21794	-3.69836	-2.6175	1.69623	3.99459	1.46564	-2.21159	-3.26624	-4.55828	3.91922	0.721264	-3.88248	-1.43743	5.64986	2.06063	2.36939	-2.94443	-3.3136	7.61157	-0.646873	4.3522	0.274969	0.694661	-6.07975	-0.547658	-4.58624	2.93165	0.642818	6.17693	4.64231	3.39088	1.07381	-3.65173	4.2013	-3.49726	1.34723	3.92553	1.12511	7.18993	-2.81011	-0.652918	-0.331099	3.24251	-2.44705	1.86199	4.01547	0.29505	8.0637	-5.49795	1.10322	-0.881354	0.961911	1.22346	-3.85287	2.47426	-0.602351	-2.52694	2.3998	-8.80067	-4.27368	1.99156	2.28404	0.0376105	-0.812862	2.73461	1.16367	-2.58371	5.89461	-7.65497	1.2947	-2.62706	2.46966	-8.93318	5.86622	-3.5148	-4.70645	-0.648178	1.60208	-0.394626	-2.74427	1.15574	2.84699	-0.25278	-0.408182	-0.274004	3.87807	-7.39535	1.12143	2.49209	1.36742	2.46443	-9.4812	4.32411	0.403309	0.514502	-1.38521	-7.55238	-8.35527	-2.30585	-1.73801	1.07812	-14.7181	-3.1809	5.5162	1.63241	3.59048	-2.48327	-11.4787	-6.89144	-3.78141	-0.253589	-4.62976	-3.18051	2.26583	4.05911	-4.01901	0.0558878	3.62265	-3.44483	6.2977	1.95471	1.33336	-3.09699	-2.40775	-1.15039	7.70422	4.61386	-3.89373	2.2866	0.279402	-2.97249	-2.08089	0.603218	2.7734	-1.24547	-0.459201	2.28928	-15.843	-4.69986	-0.203602	-0.338084	-0.492139	11.9155	-2.07912	-0.792505	-0.518656	1.29839	-11.5581	1.69501	1.56905	4.28575	12.8968	-0.397693	1.60301	-3.11165	16.1725	-3.46088	-5.48726	-4.34242	-21.6919	5.5125	-4.55252	0.364169	-10.8593	0.137236	-2.32901	1.27403	3.97995	-3.78212	0.821228	-6.89567	0.633383	7.81322	5.3757	-1.16316	-2.09599	-0.248742	2.33151	-1.91045	0.229145	1.16979	-0.884377	0.64958	-0.12156	-0.579944	-2.59452	-0.439268	-4.27469	7.60543	6.69673	-1.42236	-0.555228	-0.643603	-3.85595	-2.04351	-1.68442	1.98845	1.47744	0.00511688	5.94054	4.71091	0.103268	0.108822	-0.0648779	-9.40485	2.56425	-1.26389	-0.648361	-6.38188	0.0208079	-1.6465	1.30789	10.7069	3.11418	-7.92756	3.99788	-12.478	2.85723	1.23313	2.76427	3.69556	11.4989	-1.95368	-1.56109	-1.54661	2.43285	0.776084	-1.81309	10.446	2.70133	10.0566	3.71005	-3.95415	4.20964	0.834817	6.80223	11.2019	2.33217	-3.8263	-1.57395	1.00035	9.33899	-0.256716	-5.32637	1.95697	-3.34109	1.93146	1.4061	2.16354	-4.27687	6.20358	2.55242	-1.07234	0.155605	-0.729847	2.54193	-0.749737	0.153625	-0.325427	1.35887	2.27496	2.02637	-4.83558	-3.59403	-2.18102	2.01627	-2.81202	7.05879	-4.47612	4.91029	2.93333	-7.57047	-0.154481	0.445052	5.18357	-0.980066	2.23848	3.10788	-1.36006	-3.51993	-8.59821	-2.95987	1.15861	-0.934476	3.53867	-6.43977	-0.282647	-5.33877	2.5489	2.29504	5.1761	6.4747	6.13603	4.74447	-3.32109	-1.27244	0.423547	0.103376	4.3964	-1.63619	6.75206	-0.718343	5.51404	0.783233	-4.77375	0.185241	1.23022	-1.30605	-0.548896	0.181387	2.96622	-3.06282	5.48088	-3.20015	2.26357	-1.33534	-0.372092	-4.64584	5.99002	-7.31455	-2.40152	0.274655	3.72709	-0.590645	0.041556	-6.23935	4.03033	-4.2096	-0.497883	1.69148	1.90535	-0.694437	-0.628269	0.0791838	-7.20175	9.48401	5.71753	-0.110862	-0.617517	1.37585	1.19481	4.34632	3.62984	-0.761644	1.26464	-5.62134	-12.1588	-7.67587	2.59086	-3.73777	-1.83408	-0.640992	5.39421	-4.91779	-1.61484	-4.41974	-1.20802	6.7159	-1.60009	4.02441	2.11775	1.60168	1.19085	4.27882	0.258094	5.14068	2.328	-4.77938	0.887453	-5.51186	-4.38962	0.22054	2.62639	0.487804	6.87709	-3.7023	-5.35849	0.304518	1.04042	-0.787955	-3.92463	3.18805	-7.55941	4.77997	8.59924	-4.42192	-2.42937	9.49908	1.45605	1.95721	-2.63362	4.33216	3.63129	1.45105	-12.8834	-3.88775	-3.64795	13.178	1.47354	-1.1133	1.17409	1.92725	-15.38	-0.979508	2.43426	0.0831234	-1.80264	-0.554465	10.2568	6.05883	-1.33758	6.78519	-2.07292	-4.33081	2.88445	-9.50306	0.767848	1.65196	-6.04951	-0.801554	-1.69769	12.1149	-6.57608	3.15001	4.59375	9.50975	-6.43655	11.4911	-7.91557	-9.83861	-6.88414	4.21612	3.8682	3.59537	-2.16584	-12.6465	-3.41803	-5.19433	2.50608	-3.2118	0.590712	1.71021	-8.50642	-4.41772	-0.898719	4.9126	2.33236	-1.01992	-0.328982	15.7513	4.49301	1.37289	-4.41101	5.27066	-0.900035	-1.94605	5.53935	-5.65923	5.26602	8.18103	-3.35209	0.0787543	-3.67885	6.72699	-10.9521	2.04832	4.70483	-1.66664	1.2983	-8.95937	-0.496859	-0.830279	-1.17375	-2.9169	-4.11911	-2.0903	-0.366725	-1.07006	-7.26924	-0.847395	-1.44661	2.23448	-2.12013	1.30084	7.77125	-1.00113	-2.80711	1.09553	0.255104	2.0299	-2.63635	-6.92458	6.14892	0.161219	3.82907	6.39537	-1.0394	-0.85428	0.738057	-0.959322	-10.1605	-3.72378
Z006E0006	-8.74957	4.95054	-3.64263	-2.05546	-9.41865	-7.27238	2.59779	1.80925	-9.43791	-2.09891	10.1543	-2.26235	8.93975	-4.97952	0.256717	2.38443	6.11426	1.77229	4.94876	-1.76482	-2.52503	8.58548	1.40611	-5.29424	0.0812833	0.850851	5.54633	1.93079	-5.62805	-1.16007	3.46601	0.791089	1.32956	2.72643	8.18394	4.51948	-2.24363	-1.16972	-10.1598	-3.45205	-2.25651	1.86377	7.40158	-8.7144	-0.442372	0.314104	5.33385	0.391695	9.77581	-4.04957	1.2152	-0.698442	4.77256	-4.03	2.80295	4.98712	0.106506	11.6508	-2.3057	0.257093	-1.40997	1.49611	-7.10047	7.97487	1.348	-5.30189	1.52848	4.99126	6.3792	5.01892	-0.671599	0.0108669	4.73521	-1.72164	4.88398	-0.402721	-1.97641	-5.47472	5.63172	1.68067	2.7147	-0.14777	10.2237	-4.87614	1.56134	1.84432	3.36786	-0.0211544	-11.0761	1.15744	0.455713	-2.49114	0.592504	-1.47532	0.534215	1.66836	-7.40149	1.76095	2.1982	2.07337	0.79911	1.88878	3.30739	5.70793	0.790761	1.54463	-5.61705	-4.64609	-1.03309	-0.403287	1.14833	11.6095	4.96155	-4.61956	-1.20436	-3.63106	-0.367148	11.9483	4.46737	6.39846	-4.29678	7.34187	0.130467	4.14817	6.66348	-6.41662	-0.326463	5.55836	-3.31799	9.63471	3.76165	2.65667	-5.25506	-3.52709	-0.857045	13.263	6.85973	-5.36228	3.55035	-0.606717	-2.13982	0.237421	8.47097	0.113588	-2.73971	-1.16627	2.0538	11.2649	8.17647	5.92301	5.60772	-4.26321	-10.5251	-0.856332	-0.383174	3.94684	0.0251169	9.99671	-1.51421	-3.88539	-7.14422	-6.0784	-2.02581	-5.03203	7.34712	14.8753	-2.0551	-3.65755	-3.14182	-19.4133	4.49851	-3.19038	0.438047	-8.03831	0.0690907	-0.64202	1.86204	3.2399	-0.401412	0.646004	-1.36349	-4.65354	-1.56264	-11.1662	5.73542	-4.87327	4.16552	-3.83687	-3.86765	-1.7054	0.68354	1.46369	-12.9987	-5.33051	1.53844	3.99071	-2.58876	6.84482	-5.07562	-1.40207	-0.664108	1.40733	0.568583	3.64767	1.65919	5.07534	-1.51538	0.792168	-0.904948	-6.16391	-4.39497	1.47709	0.124332	0.0331779	8.92557	0.660408	1.40283	0.521515	5.45539	-3.99596	3.63073	0.656546	7.59406	1.18704	-5.55928	2.53882	-6.47164	1.33127	-0.131727	1.65978	2.35507	1.27447	-1.93138	1.83612	-3.9549	1.48114	-2.10146	0.476328	6.48688	0.0828985	2.51474	1.08489	-0.742766	1.81516	0.387053	4.73878	0.680349	1.23081	-0.296058	-2.46694	2.18359	-13.771	-2.77957	-8.03132	2.31475	-6.25295	3.75065	-0.8011	2.27037	-4.49467	6.50216	2.44853	-0.74924	4.86247	0.51615	1.98658	-1.02171	-7.24498	-2.23082	-2.77776	3.0719	4.25541	-6.90368	-5.09494	-3.36916	3.76651	-2.92477	-3.03344	1.03406	-5.29663	-4.4493	9.45865	-0.205643	-8.16637	-11.3918	-5.94715	-3.60281	5.38287	-2.37027	-4.88721	-12.8111	-3.99171	1.29127	-0.392239	5.93822	-10.5047	-0.666684	-7.33618	3.67275	4.01084	4.02512	8.97396	6.66596	5.39713	-6.18139	-2.97656	8.57044	3.25513	-9.5284	-0.282657	8.55331	0.407193	4.3888	0.330779	-5.72096	1.42696	1.932	-0.480963	-1.0113	1.06592	2.02396	-3.59929	8.22066	0.589971	1.08681	-1.22559	-1.37479	-4.17102	-7.62982	4.65093	1.42612	-0.8454	-2.55759	1.52047	2.38495	7.33197	-5.8666	4.14677	0.223538	-0.883472	0.47533	-1.88058	-1.88525	-1.41705	-1.02941	3.41789	1.39402	-1.8969	-5.76724	2.17134	4.05578	7.97104	6.00226	-0.0625057	-2.54229	3.77337	6.51796	5.33431	-3.61671	0.192206	1.30034	4.03872	-6.74933	4.0908	-2.62471	11.7674	5.79185	-6.83638	4.6758	1.55488	1.99753	-1.72	3.1605	6.13405	-4.53053	1.27399	-0.32583	-2.49375	-2.67467	-2.4078	-1.22532	0.750685	0.698736	2.32022	4.64953	-1.74571	11.367	-3.60997	-2.49425	0.850473	0.40382	1.82059	1.07023	-4.22861	6.73298	-4.33166	-2.65557	6.78845	1.68283	0.945859	-1.90885	8.8006	1.84088	0.767469	-8.95499	-2.66215	-2.13253	8.84636	0.824764	-1.41254	0.757298	1.93931	-11.12	-1.2883	1.08456	-0.36086	-1.11931	-0.703567	6.53347	0.696663	-1.20831	2.69685	-2.56288	-0.788204	-1.74469	-19.8105	1.57828	1.27761	-7.27418	-1.87554	-1.72985	9.37195	-4.55191	3.56702	4.86144	8.40725	-5.60362	8.01412	-5.83297	-7.59408	-4.70702	2.68939	2.52767	2.58048	-1.13056	-8.50136	-1.35026	-2.85364	0.287445	-1.6867	0.493984	1.34185	-6.2073	-4.36385	-0.502819	3.41909	1.40686	-1.28572	-0.106192	9.98704	2.39153	-0.171428	-2.03024	2.90179	0.0274796	-1.27892	8.94427	-4.34256	4.72346	7.78163	-4.19072	-0.692726	0.069856	1.5672	-11.4625	3.58374	2.91221	-0.911958	-1.59886	-2.61507	-1.86448	1.68698	0.0309522	-1.1515	-5.14365	-2.36144	-1.52701	-1.98372	-11.315	-1.78097	-2.40141	3.11782	-2.29155	1.05388	12.653	-0.576134	-3.1898	1.77677	0.438767	2.58696	-2.87717	15.5372	-9.67772	1.60394	0.337441	4.50214	-7.2444	0.930379	0.50681	0.241194	7.67376	-6.0164
Z006E0007	0.974404	-2.69811	1.7399	3.2657	-5.69128	-2.65925	0.973719	-2.43402	2.88157	1.69756	-6.65065	0.452755	-1.14305	-1.9809	0.643632	-3.09724	-0.893165	-3.14125	-3.3007	4.10332	0.836884	-3.70643	-1.66005	5.77826	1.7987	2.09918	-1.85681	-4.02141	5.45313	0.503523	3.10058	-0.770024	1.23321	-1.9522	1.69579	-0.944566	1.27876	-0.306327	-11.7349	-5.69078	-4.0006	2.63556	3.89313	-1.42556	-0.976945	-0.816033	4.69916	-4.22016	-0.478553	-1.0857	-3.33616	0.258823	-10.4457	2.74599	-2.55775	1.22058	-0.531799	-7.27726	6.5084	-4.64193	0.351359	1.94776	-4.61979	10.011	-0.128047	-5.77454	1.79569	5.16875	9.9804	4.75235	-0.10037	-1.1653	-0.23424	11.2629	-7.10113	3.70669	1.50414	7.34092	-8.14673	-1.66251	-2.96943	3.52748	6.55795	-4.32019	-0.743463	0.640613	1.04721	-3.50216	-11.0382	2.63112	1.44867	-3.39123	0.472221	-2.35411	0.854612	3.82118	3.33768	3.67338	0.433845	-7.65024	2.87502	-15.188	0.393917	-4.05924	2.39177	-4.75742	8.75578	11.2965	-5.75876	-2.82382	-4.56358	9.84261	5.32331	-2.42567	0.0159718	-2.70495	-0.194055	8.88253	2.5939	4.72243	-3.62554	5.24118	-1.1305	2.58621	4.47913	-4.38368	0.0207281	3.94859	-3.43855	6.83316	2.25721	1.54443	-3.44936	-2.61157	-1.11599	8.60546	4.97488	-4.1274	2.47716	0.115515	-3.52599	-2.28804	-15.772	9.93043	2.07693	3.28173	3.2762	-16.0067	-2.26939	-1.7029	-2.80707	2.00981	11.442	-2.08194	-0.737191	-0.405101	1.27594	-10.9484	1.45914	1.45497	3.93986	13.4079	-0.093836	1.55218	-2.35155	16.3434	-3.40632	-5.18249	-3.82639	-21.3024	5.49992	-4.38814	0.263711	-10.5179	0.162382	-2.04615	1.3429	3.99186	-3.45942	0.955266	-6.44046	0.5312	7.33654	13.1014	-1.17096	4.44825	-3.76434	1.09193	-6.42445	-2.68794	2.43546	0.855817	7.63231	4.01586	-0.688049	-7.61102	2.60751	-4.84458	8.0927	7.0015	-1.42829	-0.632165	-0.766162	-4.19809	-2.22089	-1.97248	2.12762	1.47228	0.0975203	6.53138	4.89692	-0.134037	-0.0438621	-0.0935302	-10.1471	2.59168	-1.40439	-0.776498	5.32984	-1.75071	3.21582	1.20205	10.221	2.80559	-7.54015	3.75116	-11.5443	2.59536	1.04488	2.58479	3.52903	10.6963	-1.86112	-1.40923	-1.38452	2.26439	0.725186	-1.77408	10.2136	2.44112	9.36252	3.45987	-3.68841	3.98719	0.836672	-1.78937	5.60155	2.7408	1.79877	-2.22885	2.12066	6.42277	2.31597	11.8261	-1.6507	6.26078	-4.58194	3.44158	4.192	-5.27062	6.05578	-0.448668	1.36926	-7.4273	-3.25486	1.22763	0.0584044	-5.19838	-2.18191	-1.31592	3.23637	2.94143	-5.17293	-3.82068	-2.39605	2.30176	-2.79107	-2.24603	-0.257261	-4.19175	-3.46346	7.31783	-0.0409989	-5.74604	-8.1482	-4.22393	-3.16976	1.86113	-0.11347	-3.97328	-6.0674	-1.25225	1.09377	-0.774592	3.31327	-5.80751	-1.57078	-4.67069	1.98583	2.19079	5.54548	7.11661	6.4026	5.19817	-3.54248	-1.45369	1.0488	-0.0200256	1.67611	-0.904612	7.4627	-0.803645	5.62835	0.891974	-5.25573	0.464655	1.47195	-1.1996	-0.701619	0.00453521	2.89588	-3.77061	5.4742	-3.74213	2.37763	-1.36977	-0.182964	-5.13836	2.07593	1.052	-0.625549	0.565892	0.442798	-2.61079	-3.39703	1.59709	0.661654	2.39189	0.359101	-0.165217	2.23537	-3.13605	-0.230467	-1.27948	-1.99095	3.02135	0.850208	1.26965	7.959	-5.70561	-8.97638	-6.34947	-3.14841	0.335864	-1.46716	2.73582	4.33961	-4.73796	0.933914	-4.08206	-1.79923	0.345356	1.69995	-3.08575	-3.63908	-3.09093	0.620959	4.16246	-1.53525	4.41225	2.12857	1.8616	1.18488	4.653	0.560251	4.23767	1.42788	-4.52205	0.267954	-3.31803	15.993	-0.360335	-4.03572	-0.980168	-7.75275	4.42277	15.0029	-4.05157	-4.01609	1.85814	1.98896	2.72748	-7.0121	5.33835	-2.88452	3.21596	0.540478	-3.72108	-4.01125	2.01966	-2.23753	-8.95263	-1.87498	-0.024247	5.18964	2.37755	1.41288	10.6918	1.22514	-0.174781	0.95146	0.136675	-13.0119	-1.94689	2.3113	-1.24013	-0.801947	0.269197	3.78013	-5.34596	-1.59469	-2.86468	0.365342	1.61029	-2.87011	-13.6917	1.10678	1.13531	-6.34694	-1.49312	-1.62609	11.6437	-6.29051	3.23205	4.63909	9.3283	-6.30348	10.8926	-7.55297	-9.44728	-6.49517	3.95512	3.66009	3.46097	-1.9832	-11.9609	-3.07685	-4.83579	2.13638	-2.98689	0.578406	1.63874	-8.14765	-4.40561	-0.833762	4.67318	2.1832	-1.0524	-0.282711	14.8148	4.14746	1.14348	-4.0257	4.84496	-0.747366	-1.83234	-1.19576	-2.17043	0.501753	2.97568	1.54859	-0.249733	-3.7569	7.10919	-11.8211	2.131	5.24491	-1.83165	8.84967	-9.61386	-0.507446	-0.483264	-1.50149	-3.18846	-4.69536	-2.3167	-0.23565	-1.1127	-7.92143	-0.993988	-1.58188	2.36143	-2.1599	1.24934	8.5393	-0.93539	-2.8613	1.20699	0.294886	2.11821	-2.66514	11.3802	-7.46567	1.36923	0.750674	2.71763	-5.70149	0.929563	1.97627	0.134687	2.7092	-5.66979
Z006E0008	-9.68263	5.58715	-4.17056	-2.59085	-7.89721	-7.41427	2.77109	2.0063	-3.53755	1.25294	2.45681	0.41329	9.76266	-5.72292	0.109336	3.03252	6.53369	1.78363	5.67036	-2.05454	-3.39569	-5.39402	-2.15091	6.19005	1.26982	1.93832	-4.83	-5.13034	9.73745	0.251358	4.98692	0.482477	0.641517	-7.18339	4.46252	0.636132	-0.704339	-0.173138	-10.7183	-4.17688	-2.99177	2.21846	7.28768	-10.2465	-0.526268	0.394682	6.25078	-11.2066	-7.72893	4.97662	0.148703	-0.382984	-15.0021	3.64953	-2.91828	-0.339106	0.714869	-5.22806	5.49979	-4.40706	0.474576	2.00375	-4.20432	8.85767	0.566718	-5.60147	1.78068	4.97681	8.00139	8.1808	-2.28373	-1.7698	-0.458028	14.0207	-8.88153	4.24603	2.12508	9.08399	-11.4148	-0.60904	-4.02117	2.64301	-12.9468	6.18295	-3.453	-4.57447	-3.88595	-0.0768156	-2.23493	-1.54802	0.7126	1.02864	-2.61494	-2.08585	-2.20473	1.97806	-7.72321	2.07409	2.60498	2.15976	0.674691	1.65378	4.01328	7.08926	1.01819	1.85088	-6.39468	-5.96007	-1.73727	-0.914446	1.07986	-11.1934	-1.9785	3.38487	1.03205	2.4402	-1.50807	-11.4736	-4.12149	-5.16836	0.52468	-5.13437	-3.76739	-5.90196	-4.80226	7.23595	1.561	-4.34885	-0.581183	-10.8076	-4.24157	-1.09974	5.09	1.38905	-1.02336	-11.7872	-4.66096	2.97239	-1.85092	0.741327	5.39349	2.95311	-14.4186	9.89944	1.83162	2.97806	3.19857	-6.83522	1.38665	0.660568	-0.899625	2.06416	-1.14009	-1.92508	1.24257	0.663886	3.29796	3.40919	-1.24683	-2.91264	-3.2803	10.1941	-1.14726	-1.39093	1.78391	-2.50796	-7.28481	-3.66597	-3.3614	-20.007	4.86306	-3.67568	0.426529	-9.18276	-0.0154462	-1.18162	1.51329	3.69086	-2.51506	1.26143	-5.4522	0.0645734	6.09806	12.7126	-1.0635	4.59288	-3.09465	0.825263	-11.9073	-4.50985	7.14827	1.9108	9.9196	4.65123	-0.494663	-9.28376	3.44045	-6.26662	9.45241	7.91525	-1.56419	-0.742017	-1.01493	-5.2496	-2.66544	-2.78448	2.48587	1.62567	0.281507	8.20858	5.41691	-0.669288	-0.407949	-0.265	-12.1718	2.74717	-1.96682	-1.09421	-10.3862	2.37217	-3.41666	0.220505	1.60272	-5.35248	2.26309	-1.75353	12.0652	-2.67804	-3.18441	-1.08459	-4.16505	-12.3739	3.89925	4.23231	-1.41169	-3.88203	-3.98177	0.798664	-3.01055	-4.06026	-9.57481	-5.3456	2.7686	-3.24633	0.830955	-2.63191	-7.01402	0.22433	3.67162	1.75855	2.61531	7.0589	1.00149	10.3813	-1.32292	4.7751	-3.6736	0.765447	2.34325	-5.07504	7.39825	2.43802	-0.550005	7.62875	0.826024	2.87296	-1.29867	2.60255	0.156606	6.32352	-0.992223	-3.45342	7.54481	-0.539953	3.07368	-2.29622	0.845567	6.51433	-3.2583	4.17032	2.41317	-6.26811	-2.4906	4.62731	10.0221	4.97019	0.385504	-5.58356	-0.208627	2.35485	10.7226	3.53212	0.506042	1.42638	-10.554	10.2084	-0.986293	2.80361	-2.55159	-1.97279	-11.0555	-11.756	-3.21148	-4.46562	0.815745	-1.48298	9.07442	3.73315	-11.206	-0.253035	-1.72488	1.16777	0.114562	1.32814	7.4034	-1.78034	-2.31729	1.95281	1.15146	-1.3874	-6.12314	5.51782	-7.45342	-2.98977	3.66265	-1.75898	-1.54778	-3.62599	-0.953631	-4.82056	-0.776609	-0.571569	-0.877567	0.42624	4.58314	1.09777	-1.80943	-2.39597	-0.0609495	0.603308	5.12046	-7.32354	0.00509859	0.341964	1.25425	-3.3052	-0.674271	1.11255	4.57061	-4.0252	-4.96335	7.19567	5.20671	-2.12509	1.85442	-5.56551	-13.0312	-10.7221	3.43926	-4.54839	-2.06985	-1.01672	7.96371	-5.82042	-1.62898	-5.77312	-2.17279	8.92232	-2.86533	5.65534	2.11256	2.49101	1.1084	5.77663	1.09467	6.95014	3.06971	-5.9115	1.08557	-6.7931	-6.11767	0.66367	3.16117	1.16359	8.77465	-5.42627	-0.719329	-5.40571	-0.645868	1.13379	0.1779	-4.98903	10.2679	-7.59213	-9.44765	3.97387	3.36725	-6.51225	-4.38642	0.60466	-0.194624	-11.0273	-3.14682	0.137299	7.83761	2.90183	2.02735	-10.4831	-1.13598	-1.22268	-0.786397	-0.329571	10.8683	1.11765	-3.80863	-1.36232	0.28636	-0.232004	-5.89644	-7.64385	1.00443	-6.0575	2.74736	4.60282	-3.52895	7.46361	0.973284	-1.38342	-0.529886	1.32343	0.572908	-6.24676	5.64636	-0.537794	1.2809	-4.91386	-0.0690419	-7.08244	6.23588	7.51433	5.59643	-3.16287	-3.46807	-2.51351	4.11316	9.87375	4.46549	3.35061	-5.58831	3.00682	-1.75121	-0.104067	4.16298	1.67415	1.74412	-2.67289	-1.42553	-0.68788	0.783877	-15.4206	-5.25005	-1.47876	5.71958	-7.16606	4.54925	1.08425	-4.90806	2.1113	-3.98684	-4.90481	6.44162	-0.0147042	-3.98065	8.30831	-14.2279	2.56877	6.63298	-2.1377	10.3905	-11.2365	-1.47897	-0.589561	-1.62257	-3.82183	-6.39174	-2.8234	0.148296	-1.2435	-9.71116	-1.41225	-1.83595	2.82898	-2.18969	1.2043	10.6511	-0.822866	-2.96896	1.48583	0.414911	2.23982	-2.78778	9.22281	-4.17123	1.5972	2.07301	3.21291	-1.49241	-9.93775	-3.67251	0.307176	-7.47068	9.13366
Z006E0009	-6.00827	6.4876	-4.19666	-2.26282	4.99092	7.92658	-1.8967	-3.50847	-9.66656	-1.32361	9.57214	-2.28265	10.0285	-5.8591	0.348672	2.91673	7.07383	2.76931	6.09724	-2.56867	-2.88539	9.99683	2.07508	-7.2267	-0.279985	1.01869	0.0459431	2.28109	-0.652159	-0.61684	7.44826	3.5853	1.7653	-1.41322	8.966	6.00613	-3.03556	-1.70781	-11.2263	-4.89629	-3.19539	2.27205	7.76826	-10.26	-0.162305	0.0104479	6.03059	-11.6821	-8.05914	4.87289	0.479737	-0.237097	-0.7382	-0.799729	0.293481	3.87675	1.64156	-3.12587	4.47368	-3.70951	0.028807	3.16126	-4.61464	-1.63648	4.12631	-5.44674	-3.46152	1.24835	-3.18116	-5.3008	2.34773	3.01411	0.215561	12.04	-6.74847	3.7876	1.99918	9.05793	-11.3886	-0.87317	-4.2941	2.61681	-12.7678	6.36413	-3.17693	-4.6278	-4.10239	-0.122537	8.3506	-8.21806	0.579098	8.51805	-3.47303	-1.73395	-2.59067	3.31941	5.30532	3.55031	-0.202213	-8.78831	2.5693	-14.9973	-0.365477	-5.55632	2.1553	-5.10028	9.59686	12.7349	-4.94395	-2.3135	-4.51201	11.4402	5.60149	-3.6467	-0.194575	-3.4628	0.413337	3.68044	1.71462	1.07782	-1.86326	3.66083	-0.58279	3.20217	5.57591	-5.54895	-0.242884	4.74919	-3.32517	8.25793	2.93961	1.97313	-4.49086	-2.74641	-1.03022	-7.8572	-4.28099	0.48145	-1.3419	0.415032	5.56456	2.68895	-4.17922	7.73405	-0.771957	-1.86288	1.66553	-14.0713	-1.08348	-0.76582	-2.18296	1.49416	9.85356	-1.97488	-0.348472	-0.282322	1.34247	-9.66374	1.18097	0.550435	3.57206	11.1769	-0.712598	0.915992	-1.78243	15.7586	-2.51876	-4.45204	-3.58682	-20.7516	5.00751	-3.93647	0.33643	-2.12643	2.21734	2.42398	2.62557	2.08119	4.97778	0.136505	9.24006	-1.32726	-7.00472	11.8933	-1.38733	3.6153	-2.67417	0.205289	-12.3617	-4.6328	7.38746	1.74687	-12.7786	-6.07538	3.82353	5.78226	-3.70046	-1.64903	3.39614	4.64457	0.00792786	-2.10992	1.92669	4.6727	2.03948	5.77619	-1.85495	0.651342	-1.09834	0.366601	0.422305	1.28991	0.849773	2.92548	-12.2817	2.68837	-1.79441	-1.06612	4.52089	-0.643765	2.56728	1.93756	8.83929	2.00862	-6.54899	3.11379	-9.06589	2.00784	0.463909	2.14548	2.90517	8.59812	-1.56884	-0.965923	-0.719551	1.67097	0.560776	-1.51748	9.90607	1.80863	7.57631	2.67178	-3.00389	3.16297	0.853885	6.48073	9.41814	1.97277	-2.84672	-1.38831	1.87312	7.48471	1.11169	0.940362	0.0518126	0.525179	-0.955826	-0.787878	2.53023	-5.5159	7.86377	2.55159	-0.682057	-4.86174	-0.334418	-0.485748	-1.80702	-6.22405	-2.53147	-2.06221	3.16909	3.61171	-5.98352	-4.46487	-2.76087	3.06781	-3.03162	-2.49861	0.176842	-4.68764	-4.09647	8.52354	-0.20488	-6.89008	-9.54529	-5.37038	-3.34885	4.61575	-1.90501	-4.2503	-11.1452	-3.57484	1.2364	-0.792482	5.04348	-8.69748	-0.603518	-6.39399	3.14845	3.20484	6.65431	8.75139	6.93112	6.3061	-4.00877	-1.80027	-3.29979	-1.75001	10.7557	-2.82004	9.69069	-0.897438	6.66538	0.73564	-6.89544	0.530351	1.71407	-1.73584	-0.865971	0.037844	3.72208	-4.30287	7.63291	-5.13094	2.92047	-1.29585	0.584733	-6.23554	7.29381	-10.2092	-3.26618	0.688272	4.55911	-0.759596	0.785004	-8.42408	5.69672	-5.73967	-0.245587	2.23072	2.14856	-1.11886	-0.0761878	0.126388	-8.95138	12.3928	0.768434	0.111038	4.30527	-3.54895	-5.41883	-2.01244	1.80091	-1.54276	1.59473	-7.14804	-15.5668	-10.7609	3.78276	-4.43061	-2.23722	-1.00347	7.18446	-6.09998	-1.5972	-5.34816	-1.69299	8.79321	-2.5073	5.00403	2.24263	2.5905	1.16091	5.45626	-8.14421	-5.45701	-4.02831	3.78395	0.671112	5.31982	15.1388	0.0458283	-3.50259	-0.394889	-7.66161	5.16495	12.6824	-3.86887	-1.27404	0.550865	0.121713	-4.26091	7.55818	-6.7821	8.08857	-4.52445	-2.78514	8.15942	1.63715	1.40185	-2.13592	10.5215	1.85262	0.802669	-10.5207	-3.0758	-2.8694	10.4734	1.28903	-1.17749	0.832144	1.84475	-13.0093	-0.99576	1.55284	-0.0505108	-1.22749	-0.679125	8.87531	3.7932	-0.718541	4.89539	-1.38125	-2.34527	2.46569	-0.851001	0.130347	2.53605	-2.95499	0.0691844	-1.43444	10.6886	-5.50319	3.5196	3.59368	2.82209	-2.73702	0.735167	-0.59694	3.36015	0.982041	-0.593271	0.361397	1.11012	3.10361	9.53406	4.23689	3.46089	-5.49833	3.55	-2.06426	-0.0718551	4.22089	1.92557	1.91133	-2.35044	-1.37067	-1.00647	1.32536	-14.7471	-5.25963	-1.1346	5.62482	-7.46301	4.18492	1.36645	8.77412	-2.54659	4.10823	6.84376	-4.16227	-0.893362	4.72247	-6.51495	13.1946	0.839433	-4.69076	3.57781	-9.84744	9.11863	1.53031	1.4941	0.76352	6.23017	6.7541	2.84912	-0.730242	-0.304552	6.54617	0.271643	2.74858	-0.147505	0.169184	0.361524	-3.10747	-0.95425	-0.361083	0.936384	1.1884	-1.33689	1.25263	14.0516	-9.17963	1.76052	0.427686	3.11666	-7.06072	4.1834	3.23171	-0.0594131	11.2168	-12.3702
Z006E0010	-6.24816	3.77861	-2.91317	-1.77957	-5.62825	-2.30374	0.0237969	-1.87561	0.202685	1.32201	-2.08483	-0.794951	1.03368	-2.3687	2.09289	-0.264346	3.66673	1.4457	3.64862	-0.934503	-2.46091	4.00087	1.95442	-3.22318	1.40013	2.26458	-3.10293	-4.1961	8.42331	-0.281538	5.99603	1.42475	0.43554	-3.98459	9.49897	7.0079	-3.68303	-2.19175	-11.8789	-5.73555	-3.8949	2.60124	0.312656	-3.4174	-0.474541	0.886238	3.42884	1.29892	7.87103	-3.29595	-0.506064	-0.254409	3.38442	-2.73484	2.11677	4.30336	0.285866	9.36838	-6.25328	1.37309	-0.96664	0.969098	1.57295	-4.36754	2.93684	-0.414399	-2.66689	2.40544	-9.71779	-2.6167	-0.345381	2.82951	-0.0290803	-9.5813	10.5468	-1.58378	-4.82417	-8.63192	8.60766	2.75809	3.42357	-0.312045	13.3168	-6.31088	2.24433	2.14892	4.9693	-0.0180288	-15.2596	2.87516	1.18245	-4.08264	0.818271	-2.16481	0.846317	3.01299	-10.4431	2.54611	2.90916	3.71856	1.45543	1.7286	3.85296	7.92681	1.91027	2.35957	-0.0778075	2.9483	-3.80833	-1.86774	-1.95034	3.43276	-0.0228164	-2.3995	4.52236	0.0351568	-0.968942	9.07167	2.5628	5.00677	-3.68254	5.41043	-0.984749	2.57261	4.66669	-4.69713	-0.115467	4.05937	-3.36763	7.09102	2.31628	1.55043	-3.69439	-2.41966	-1.10497	9.02813	5.18287	-4.2716	2.63912	0.176264	-3.66853	-2.48252	6.58484	0.0429335	-2.2471	-0.286044	2.34357	8.0452	6.02269	4.35826	4.54423	-3.51184	-7.73718	-1.25109	-0.192001	3.75701	0.561639	7.08173	-0.429959	-3.45043	-5.70107	-5.58169	-2.0738	-4.67448	4.92535	-18.1689	-7.43014	-2.95819	-5.6804	6.13949	2.2993	3.38743	1.55205	-10.609	0.224078	-2.00792	1.38312	4.01576	-3.46283	1.08599	-6.01133	0.505661	7.02651	-8.21689	3.11783	-4.8997	3.69968	-0.815329	7.17996	3.39787	-5.97305	-1.29429	8.3023	4.08488	-1.57956	-6.39589	1.35887	-5.12998	8.31958	7.05288	-1.35223	-0.740722	-0.794661	-4.18909	-2.40685	-2.2329	2.18865	1.39475	0.11889	6.73527	5.20375	-0.15988	-0.00407451	-0.0752901	-10.6176	2.62057	-1.48117	-0.80249	-1.39624	-0.958256	2.90207	-1.83107	9.65851	2.40206	-7.36496	3.62056	4.1314	-0.180336	0.81731	-1.67496	-4.85254	-10.0645	2.25055	3.31765	-1.78164	-3.65221	-2.85421	1.80539	-2.12174	-3.50698	-8.09881	-5.03481	2.15326	-3.19739	0.737649	7.92474	0.328263	0.860479	-2.59135	1.90432	2.43427	-10.7726	-0.310125	9.96419	-0.237402	3.48851	-2.42847	5.69287	1.61604	1.18308	1.09406	0.426461	-0.592702	-3.73274	-2.06079	1.88648	-1.60988	-5.36632	-2.48423	-1.46056	3.26851	3.07727	6.20975	1.74957	3.38773	-2.41336	-0.722274	7.10453	-4.18432	4.76087	2.62584	-7.00489	-2.61515	5.9032	11.6979	5.37114	0.567574	-6.13424	0.244341	2.97975	12.1511	3.89688	0.457484	0.846133	-11.3813	11.8707	-1.02867	3.85716	-3.17098	-2.72831	4.30772	5.85808	4.35713	1.40515	-1.39554	-3.52046	2.6003	2.15427	-2.6021	-1.84993	-7.79696	0.703105	-3.31779	0.497641	8.64748	-1.99974	-2.46031	2.13258	1.24523	-1.13911	-6.93356	6.29018	-8.3609	2.37254	2.82136	0.790622	-0.0279445	1.26743	6.4616	-8.50412	-2.77996	0.384076	4.06482	-0.696512	0.686757	-4.90019	2.41658	-4.02296	-0.666901	2.24651	3.04583	-6.85773	-1.04846	-0.660954	6.83194	-9.12208	1.43876	2.07763	9.29148	-6.10025	-9.35547	1.20385	1.36057	-1.09448	1.44666	-6.23218	-13.5714	-8.94575	3.14949	-3.99323	-2.04631	-0.846507	5.90151	-5.39058	-1.73835	-4.69157	-1.29173	7.51643	-1.91538	4.28617	2.19456	2.01432	1.17709	4.69632	0.242974	5.75987	2.76889	-5.25049	1.04867	-6.22121	-4.6922	0.277453	2.86728	0.505467	7.7978	-4.23093	-5.92397	0.390458	1.73399	-0.939341	-4.26149	-2.34786	7.86515	-7.57895	9.8399	-5.35327	-3.07439	9.32843	1.79459	1.78769	-2.40591	12.0612	1.98279	0.853248	-11.9135	-3.54365	-3.37957	12.0292	1.48369	-1.07683	1.00788	1.85307	-14.5646	-0.90848	2.05773	0.157216	-1.45163	-0.6026	9.60931	5.26243	-1.14283	6.17031	-1.864	-3.77964	2.69899	12.8181	0.0627874	-1.37029	0.125815	1.00253	0.0109509	-6.82093	6.15726	0.558859	1.27629	-4.14249	-1.09098	-5.94072	5.17336	6.04076	4.38732	-3.08027	-1.72855	-2.4039	4.44964	8.11123	3.56074	2.65495	-4.73716	2.95178	-2.02395	0.090555	3.42087	1.87503	1.78439	-1.88148	-1.09891	-0.909023	1.2471	-12.8775	-4.5497	-0.724561	4.7572	-6.5364	3.98553	1.03511	-0.797977	2.54082	-3.54387	-4.59144	2.67979	-0.088858	-0.179144	0.269986	4.83902	3.60314	0.982492	1.52269	7.9222	-1.97104	-0.987744	-1.28624	-0.840678	-1.76217	0.0121172	-0.550127	2.50786	0.356546	3.90404	0.00244663	0.668314	-0.685424	0.709869	1.3925	-4.28535	-0.22832	-1.21759	0.00589091	1.0712	-1.38341	0.0774994	-13.6062	10.8791	-0.908177	3.47578	1.63082	4.44322	-10.5046	-4.51532	0.623694	-9.35492	10.8192
Z006E0011	-10.1983	6.04438	-4.60858	-2.80048	-10.9145	-9.32993	3.3328	2.55269	-10.0149	-2.86295	13.139	-3.29185	-3.24908	1.52813	2.77138	2.16513	-2.81215	-3.78421	-5.56645	4.31725	1.36901	-5.01625	-1.8294	7.29851	2.10073	2.16993	-3.42565	-4.39881	9.08043	-0.00551453	6.65269	2.86311	2.21519	0.538617	8.52189	5.37578	-2.67645	-2.0132	-11.5112	-5.14258	-3.49117	2.44052	7.74694	-10.9573	-0.197947	0.0543129	6.4736	-11.8642	-8.52937	5.20493	0.388424	-0.268853	-15.6907	4.11093	-3.04216	-0.416763	0.81183	-5.88124	5.75252	-4.38704	0.265583	1.98716	-4.25314	9.43188	0.315022	-5.60768	1.72477	5.11875	9.00864	9.07115	-2.34251	-2.22351	-0.498322	-8.48748	9.84708	-1.37292	-4.57699	-8.63503	5.14663	5.5854	3.0457	-1.0269	-12.1132	5.96589	-3.11908	-4.53725	-3.64044	-0.107642	7.28353	-7.81209	0.577215	8.07392	-3.21406	-1.89049	-2.35825	3.7308	4.71583	3.74434	0.0778341	-8.47303	2.73739	-15.2052	-0.0275583	-4.97926	2.28172	-5.00757	9.25671	12.206	-5.24191	-2.56814	-4.56792	10.8017	5.46667	-3.17799	-0.104065	-3.18257	0.16356	9.74174	3.03385	5.3285	-3.84984	5.88789	-0.727622	2.94172	5.13464	-5.11361	-0.196131	4.38764	-3.3402	7.68875	2.64822	1.83669	-4.02873	-2.69513	-1.01621	-4.66031	-4.48463	-0.464854	-2.15874	0.0484515	6.21301	3.10248	-15.2604	9.99377	2.00365	2.87846	3.10305	-14.8471	-1.57164	-1.10998	-2.45846	1.77516	10.4353	-2.11849	-0.606859	-0.455536	1.1788	-9.36334	1.26132	0.863937	2.82501	-5.99277	-2.12841	-4.92862	5.2389	-18.523	-7.15543	-2.61931	-5.49893	7.08827	1.83514	3.86566	1.92041	4.28132	-0.272491	2.98129	2.24398	-2.95052	4.94021	-0.562775	6.47972	0.191345	-5.09836	13.9048	-1.18289	4.9645	-3.64022	0.598576	-12.7975	-4.87526	8.06077	1.87996	9.06091	4.60374	-0.628867	-7.44682	2.44876	-5.69458	8.86583	7.41146	-1.40299	-0.78869	-0.88561	-4.59453	-2.59639	-2.57636	2.3304	1.45573	0.185812	7.40119	5.442	-0.356586	-0.132145	-0.145073	-11.4451	2.68958	-1.71812	-0.923429	0.49993	-2.51933	1.63605	-0.131543	9.36102	2.31916	-6.96334	3.41077	-10.0699	2.24832	0.635676	2.36424	3.11327	9.31873	-1.6424	-1.11946	-1.01922	1.9928	0.729372	-1.56005	10.0313	2.1107	8.37125	3.03938	-3.28628	3.57582	0.892109	1.95911	7.98304	2.29812	-1.61976	-0.65142	3.11239	-11.8082	-1.19573	11.1568	-1.5167	5.45823	-4.04218	1.93788	3.32985	-2.78418	6.01777	0.582429	0.220222	6.39771	0.523036	2.81779	-0.408927	1.34567	-1.93115	3.37908	0.153814	-1.00904	-5.85686	-3.50158	-2.37588	3.56959	-2.68931	-2.40696	-0.0446067	-4.47138	-3.82548	7.97906	-0.0664085	-6.43966	-8.82492	-5.00411	-3.142	4.20533	-1.74653	-4.02415	-10.332	-3.38359	1.18525	-1.05914	4.36794	-8.23984	-0.665229	-5.72057	3.05068	2.52307	6.23431	8.10531	6.69561	5.87374	-3.81776	-1.70229	8.54936	3.88543	-7.9751	-1.86806	8.88059	-0.822626	6.19411	0.800282	-6.17302	0.494745	1.63804	-1.43042	-0.804211	0.100823	3.50407	-3.96476	6.92023	-4.55105	2.70502	-1.2757	0.205712	-5.77185	6.95758	-9.31357	-3.01998	0.574491	4.26536	-0.659479	0.511654	-7.8322	5.20555	-5.31981	-0.335017	2.04424	2.08748	-0.921178	-0.228706	0.135901	-8.39824	11.5691	0.290702	0.163596	5.2352	-4.49881	-5.25378	-0.30578	2.12309	0.674091	-2.6575	5.31847	9.77487	8.304	-4.49535	0.972052	1.52182	4.73691	-9.00151	4.46119	-2.45993	13.0714	6.69697	-9.02273	5.80236	-11.3722	-2.27718	-6.40612	-1.62195	-4.70866	-8.20924	-5.8276	-4.38245	4.3357	0.502811	5.84665	6.97155	0.615362	-0.580427	2.32923	-1.9974	0.584052	-4.7441	1.76449	1.55674	-1.36576	-2.45342	3.50739	-8.4593	6.51021	4.7848	-2.72471	-0.848646	9.14296	1.94859	1.48211	-2.31791	-0.820503	3.01848	4.41214	7.05966	2.6093	1.63108	-9.88386	-0.719605	-0.980117	-0.833825	-0.468609	9.70679	1.52631	-3.45716	-1.09389	0.418424	-0.379892	2.50055	2.85756	-0.323527	5.04229	0.154139	-2.58502	2.74294	11.544	0.170722	-1.36095	-0.0737455	0.948617	-0.00478206	5.84308	-1.90747	-0.450567	1.42592	-4.56602	-0.667933	-6.48711	5.57687	6.34224	4.80099	-3.28383	-2.26392	-2.54021	4.63314	8.88283	3.98692	3.0925	-5.15014	3.14891	-2.03389	0.0678089	3.83926	1.84528	1.86914	-2.21425	-1.32804	-0.952873	1.28477	-13.9665	-4.91835	-1.09967	5.13432	-6.78311	4.21106	1.07973	6.19949	-0.380288	0.391506	-0.156548	-1.83481	0.119638	4.81025	-6.84671	14.135	0.865265	6.07948	-2.26316	9.73604	-10.6055	-1.24641	-0.874421	-1.45065	-3.7819	-5.66472	-2.67742	-0.108368	-1.16817	-9.08867	-1.35319	-2.04473	2.63487	-2.16593	1.24244	9.39105	-0.971353	-2.66319	1.29909	0.212423	2.12129	-2.90397	11.2765	-7.20767	0.397592	0.883584	0.422302	-3.49371	4.0792	3.14439	-0.0456153	10.3536	-11.694
Z006E0012	-6.16575	3.55576	-2.8531	-0.140943	4.27974	7.04769	-1.58332	-3.10561	2.72086	3.36045	-9.6223	2.82105	0.008073	0.515599	0.675151	-3.45267	6.76516	2.71336	6.52473	-2.50121	-3.71241	10.829	2.31111	-8.4612	-0.169134	1.2647	6.55712	3.62931	-8.23263	-2.30213	2.71313	0.429352	1.18066	3.9488	9.34397	6.75416	-3.58834	-2.13682	-11.6154	-5.44119	-3.77015	2.54333	7.63297	-11.4586	-0.25553	0.099067	6.75544	-11.9764	-8.962	5.48732	0.323263	-0.312866	-15.7942	4.29875	-3.19698	-0.56829	0.809864	-6.65194	6.16672	-4.52773	0.319022	1.96184	-4.45804	-0.627292	4.41451	-2.22607	-2.8341	1.19163	-2.89691	9.27958	-2.43463	-2.37615	-0.551605	-9.13355	10.1066	-1.48093	-4.74635	-8.49111	8.46979	2.78671	3.46282	-0.290566	-9.70328	4.23258	-1.93618	-5.46899	-1.70823	1.49863	6.638	-7.53415	0.713976	7.69833	-3.18783	-2.01027	-2.23998	3.97281	4.25731	3.95462	0.28079	-8.2522	2.84793	-15.1868	0.202582	-4.47776	2.3408	-4.87026	8.98345	11.708	-5.53426	-2.70012	-4.56193	10.2812	5.39585	-2.76348	-0.0436985	-2.9207	-0.0340305	9.27763	2.798	4.99339	-3.72372	5.53193	-0.947841	2.75428	4.77768	-4.70804	-0.0682612	4.15365	-3.39898	-6.22294	-4.16129	-0.956305	4.72541	0.52993	-2.80095	-6.27014	0.695109	1.46756	3.01236	1.43514	-3.78788	-2.44118	-15.5367	9.95666	2.04196	3.09568	3.20096	-15.482	-1.95035	-1.43819	-2.64616	1.89616	10.6489	-2.12558	-0.75406	-0.58914	1.1174	-10.4944	1.32676	1.32604	3.7116	12.2402	-0.521249	1.21472	-2.541	16.1998	-3.18536	-5.05936	-3.87065	-21.168	5.28405	-4.31469	0.325058	-10.3186	0.159808	-1.87297	1.3928	3.94606	-1.77467	0.492641	-2.13088	-4.35069	-0.152085	-11.6092	4.18099	-6.14443	4.43579	-2.18673	7.46661	3.48093	-6.18148	-1.27656	8.48879	4.11576	-1.55661	-6.66106	1.44938	-5.23724	8.44405	7.19031	-1.41608	-0.703713	-0.826322	-4.38384	-2.3877	-2.23909	2.22135	1.46166	0.142243	6.92959	5.13158	-0.245879	-0.0933161	-0.114707	-10.746	2.91588	-1.12999	-1.14958	-9.14302	1.9336	-3.27067	0.181372	-7.15386	-7.10084	4.57526	-3.30532	10.5009	-2.01236	-2.39928	-1.41796	-4.09688	3.11001	-2.08168	0.884479	-5.81789	1.37752	-3.02544	-0.795183	10.1238	2.28479	8.90277	3.26625	-3.50435	3.79703	0.857097	6.57329	10.3612	2.18147	-3.36434	-1.5146	1.72848	-4.46696	2.04816	11.5169	-1.58947	5.90381	-4.33878	-0.426134	3.04743	-6.17134	8.83176	2.69391	-0.157818	8.71553	1.30216	3.21299	-1.43954	3.41524	-0.150154	6.89814	-0.932291	-3.97454	8.38105	0.0203883	3.81157	-2.86066	0.735552	2.32372	-3.66466	-0.0604925	2.05505	3.31882	-0.0880799	-6.25164	-8.21624	-4.56838	-3.07391	3.77452	-1.63012	-3.88283	-9.773	-3.2463	1.19286	-0.815238	4.21729	-7.54042	-0.409649	-5.87047	2.85249	2.74912	5.85339	7.56666	6.54206	5.50621	-3.67068	-1.56554	-2.77672	-1.51933	9.50636	-2.79711	-8.46609	0.554315	-4.06201	0.0342665	8.52706	-1.94689	-2.46088	2.13871	1.24409	-1.20585	-6.77734	6.21631	-8.32672	12.9059	0.209589	-0.52031	-3.94756	5.5918	-9.55613	8.57931	2.63475	-1.25515	-3.14744	1.6549	1.72005	9.99348	-8.02335	5.88073	-0.0648309	-1.50729	2.12427	-5.47682	-1.17912	-0.483096	6.93032	-11.2589	1.2451	0.0360336	0.649256	-1.23587	-0.751366	6.02748	4.28345	-1.13398	1.37294	-6.34719	-13.7448	-9.10989	3.09601	-4.0785	-1.99785	-0.997472	6.45141	-5.61073	-1.67173	-4.91542	-1.5051	7.70365	-2.07752	4.57833	2.15663	2.04784	1.16854	4.87609	0.465766	5.92454	2.74454	-5.3127	1.02355	-6.19466	15.6377	-0.946604	-3.63886	-1.18393	-5.45164	3.30878	14.7827	-4.10334	-3.86291	1.78064	1.85306	3.95484	-9.13735	5.78418	-8.05462	3.72913	3.31678	-5.59213	-4.44288	1.17995	-0.353467	-9.61936	-3.12762	0.139559	6.5067	2.4483	1.46722	-9.23661	-0.719293	-1.02083	-0.761546	-0.424392	9.09564	1.4762	-3.21989	-1.0212	0.345307	-0.331805	-4.71591	-6.97727	1.31463	-4.80047	2.66808	3.88844	-3.2402	8.69431	0.411392	-2.24278	-0.13927	0.504067	0.32727	-0.853984	2.79701	2.00537	1.09175	0.203026	-1.88233	1.8501	1.14888	0.856817	-0.0855623	0.247903	0.0854985	1.74557	0.014874	-2.78391	-0.561507	-0.139281	-1.38187	-0.452877	-1.19494	0.32114	-7.86355	-4.38649	-0.797264	4.53112	2.10806	-1.10483	-0.275935	-8.51211	-4.25111	-0.81328	3.02806	-5.01102	3.16778	2.89261	-5.12998	1.54984	-4.58238	-7.36435	5.68288	0.651426	-3.82748	7.38699	-12.4741	2.18908	5.41974	-1.69581	3.19875	-10.1064	-0.936234	-0.824758	-1.38411	-3.4523	-5.13115	-2.48319	-0.173983	-1.13829	-8.39005	-1.10737	-1.75186	2.47457	-2.16871	1.22784	9.14316	-0.868373	-2.92844	1.28729	0.293169	2.20725	-2.70605	12.0953	-7.92643	1.45903	0.678332	2.82272	-6.05719	3.94294	2.92009	-0.0833647	9.65852	-11.1292
Z006E0013	-6.22915	6.29493	-3.73146	-2.43292	5.25034	8.30387	-1.99007	-3.60839	2.88732	3.92286	-11.5236	3.47259	5.82823	-2.48813	0.962564	-4.0015	6.97568	2.41887	5.68758	-2.14823	-2.632	8.09906	1.05436	-4.30643	0.00567395	0.905167	6.03229	2.58228	-6.10216	-1.1483	2.99747	1.7014	1.76578	3.07203	0.889431	-3.98297	2.09579	0.722868	7.45248	6.22128	4.71879	0.436505	-3.7756	6.7957	-3.57631	1.43517	2.48639	2.107	9.29093	-4.02731	-0.546258	-0.286757	4.16858	-3.44585	2.48938	4.7149	0.163746	11.3445	-7.34441	1.66977	-0.839159	0.945745	1.98056	-5.43736	3.73711	-0.170471	-2.86537	2.34629	-11.6983	-5.67125	2.36994	3.21209	0.222273	12.5022	-8.5185	3.75006	1.01279	8.90338	-11.372	-0.528326	-4.05227	2.64756	-13.1207	6.46553	-3.30729	-4.64696	-4.23315	-0.108329	8.78501	-8.33929	0.370589	8.5632	-3.5298	-1.58152	-2.35884	3.16248	5.73078	3.53814	-0.207791	-9.04801	2.48698	-15.0423	-0.414533	-5.91205	2.16591	-5.25811	9.7486	13.08	-5.01918	-2.12877	-4.48903	-0.0503353	5.58811	2.67552	-4.84803	-3.79504	0.203939	-11.338	-4.32716	-4.86067	0.570132	-5.09983	-3.61715	-5.68931	-4.65142	6.73602	1.70389	-4.05612	-0.625469	-10.5988	-4.19837	-1.23949	4.73083	1.72444	-1.13894	-11.3751	-4.43908	2.82982	-1.73488	0.784598	5.17406	2.6197	3.34003	0.940189	-0.993722	1.24123	2.63263	9.87046	7.25644	5.20724	5.17734	-4.02909	-9.35332	-0.831911	-0.416429	3.85892	0.168813	8.70158	-1.09837	-3.73744	-6.65194	-6.70626	-2.33045	-5.26177	5.7678	-19.0021	-6.90525	-2.10559	-5.22267	7.78802	1.53459	4.18632	1.90391	-7.64351	-1.63342	-0.87433	-0.29712	1.02715	-2.55491	1.43377	-4.81958	0.246291	5.76117	12.628	-0.8088	4.24725	-2.94822	0.560951	6.24166	2.71043	-5.93577	0.360547	0.93211	0.200453	0.600297	-5.46937	2.5938	7.28227	-5.78202	-1.84578	-0.976713	0.741589	1.45947	4.38958	2.01545	5.71985	-1.77654	0.679251	-1.02505	-7.39239	-4.85091	1.83148	0.351906	0.163001	10.5442	0.479826	1.78753	0.68404	0.891756	-1.1971	-1.47241	1.99397	-8.12148	-7.8257	5.47873	-3.90219	-8.58807	1.82507	0.422419	2.02511	2.91413	8.0541	-1.48653	-0.871459	-0.797931	1.6966	0.586116	-1.49999	9.64879	1.63604	7.17513	2.58493	-2.85705	3.13034	0.836129	6.21189	9.15542	1.96398	-2.70451	-1.44055	3.23848	-0.946533	2.71679	10.3545	-1.36856	4.84021	-3.56295	-0.678967	2.55546	-5.26751	7.59075	2.5808	-0.587566	7.56588	1.09521	2.76559	-1.25736	2.44446	-0.160736	6.23486	-1.08834	-3.39373	7.49873	-0.559076	3.08676	-2.13078	0.754948	6.64941	-3.35178	4.13778	2.1509	-5.8639	-2.71078	4.61581	9.80751	4.63131	0.178479	-5.30964	-0.222388	2.3211	10.2638	3.43761	0.561081	1.11213	-10.3166	10.0532	-1.10207	2.96084	-2.73187	-1.89788	-12.2268	-11.9925	-2.55461	-4.93533	0.92719	-1.48193	9.1129	3.84838	-11.1279	-0.104917	9.97979	-0.902182	6.7794	0.688235	-1.32686	-2.00902	-1.24468	1.96364	0.913153	-1.37401	-6.18006	5.41972	-6.90377	11.5835	0.558974	-0.586636	-3.35976	4.43804	-8.636	6.63822	2.10282	-0.900628	-2.5584	1.5609	0.643209	5.13785	-3.38453	3.0853	0.264693	-0.731829	2.28124	-0.570948	0.123402	-0.165886	-8.88799	12.2968	5.88976	-1.54472	-5.68027	2.87412	6.4119	-7.60022	-2.3835	0.195935	-2.56488	4.58656	8.77873	6.99561	-4.09525	0.621289	1.46139	4.17787	-8.07493	4.59358	-2.62215	12.4457	6.26479	-7.98866	5.38358	-10.7249	-2.25994	-5.95751	-1.59458	-4.11198	-7.58598	-4.71871	-3.51451	3.50468	1.12588	5.78543	8.04373	0.275967	-1.21027	1.07928	-3.21178	1.26148	3.15258	-4.38619	0.282947	1.0931	0.965498	-0.660999	-1.26329	0.96184	-9.59738	4.41232	3.66874	-6.88773	-4.60223	0.702302	-0.0626259	-11.3128	-3.49469	0.0105738	8.08029	3.01049	2.0465	-10.9917	-0.956659	-1.1727	-0.976332	-0.420619	10.8364	1.34727	-3.77929	-1.2514	0.630634	-0.415	-5.65467	-8.35137	1.55983	-5.74207	3.20174	4.67671	-3.6735	-17.44	1.3862	1.25534	-6.90538	-1.7751	-1.69283	10.3191	-5.13654	3.44058	4.85607	8.78854	-6.05524	8.97933	-6.51684	-8.31211	-5.32978	3.19508	3.13967	2.92792	-1.36841	-9.91997	-2.13235	-3.66949	1.04564	-2.06388	0.514086	1.38145	-6.98556	-4.30962	-0.658363	4.03156	1.82722	-1.20026	-0.171838	12.0193	3.03668	0.463668	-2.84164	3.46279	-0.350496	-1.40809	8.68312	-4.22701	5.46707	8.61111	-4.91054	-0.705205	4.70416	-6.30642	12.7916	0.90867	7.18486	-2.72598	7.63619	-11.9192	-1.41525	-0.80226	-1.74602	-4.19504	-6.51037	-3.08168	0.1204	-1.23482	-10.1242	-1.57155	-2.23986	2.76523	-2.28141	1.10528	11.0045	-0.725837	-3.01716	1.54321	0.483611	2.34653	-2.68802	5.41196	-3.29475	-0.761519	0.611633	-1.51342	2.4659	-2.64984	0.424885	0.108557	-7.65308	-1.68555
Z006E0014	-6.78189	4.3473	-2.44295	-0.383783	-9.98493	-7.96066	2.7898	2.11157	-9.43495	-2.45912	11.2332	-2.62926	9.43439	-5.46299	0.141452	2.72986	6.6675	2.19126	5.54212	-2.07779	-2.90372	9.31073	1.63676	-6.34529	0.178644	1.11929	5.87124	2.5258	-6.40356	-1.43264	3.19049	0.63851	1.23883	3.07932	8.53474	5.10155	-2.68326	-1.52853	-10.5082	-3.974	-2.6692	2.14399	7.41836	-9.66179	-0.454398	0.334435	5.91058	-11.0851	-7.24682	4.65091	0.233446	-0.331006	-15.3316	3.82497	-1.61862	0.798979	1.26688	11.752	-7.4099	1.62462	-0.786295	1.03496	2.03785	-5.68496	4.06902	-0.523026	-2.12624	2.17234	-11.4188	7.82844	-2.07836	-1.56317	-0.46017	7.37113	-4.88567	1.84717	-1.14533	-6.44782	6.55837	2.1224	3.06114	-0.203855	11.1331	-5.39882	1.66931	1.96182	3.97235	-0.00550643	-12.3577	1.60383	0.647616	-3.03014	0.898085	-1.765	0.587237	2.20637	-8.24161	2.01642	2.54621	2.52631	1.02548	1.67239	3.73516	6.52465	0.938878	1.71069	-6.08022	-5.40613	-1.39684	-0.754751	1.08167	-11.394	-2.27752	3.33607	0.588108	2.2147	-1.4998	-10.943	-3.8675	-4.77812	0.38933	-4.73673	-3.51228	-5.69226	-4.39347	6.77203	1.42308	-4.07287	-0.517947	-10.273	-4.00214	-0.929944	4.71535	1.36202	-0.967924	-9.53503	-2.71885	2.20266	-0.102233	1.10897	4.7662	2.64025	7.99576	0.0934458	-2.67784	-0.687841	2.17127	10.2182	7.50677	5.45334	5.23817	-3.90349	-9.43676	-0.846172	-0.343119	4.06574	0.0629021	9.10696	-1.17437	-3.62049	-6.5078	-6.73951	-2.2529	-5.46058	5.79504	-19.287	-6.77363	-1.95057	-5.12058	8.26002	1.39855	4.51998	2.01791	5.43846	-0.439588	3.69309	2.37556	-3.22256	5.50079	0.162457	9.27577	-1.67765	-7.38008	-14.2043	4.99673	-7.46821	5.77359	-2.21655	-1.51621	1.98806	0.56881	-1.03304	-14.122	-5.77259	1.54841	4.64973	-3.0391	7.82545	-6.18499	-1.82519	-0.73856	2.12268	0.825028	4.0539	1.96616	5.5209	-1.72989	0.897724	-1.06771	-6.98708	-4.72047	1.85816	0.345723	0.0235661	10.0536	0.653607	1.52916	0.716931	6.1854	-4.04996	3.93173	0.682491	3.68462	0.601522	-4.571	2.3829	-8.05884	1.62149	0.16967	2.02586	2.78997	7.70246	-1.55118	-0.868698	-0.719757	1.70267	0.660553	-1.65589	9.33878	1.59412	6.96611	2.6625	-2.70977	3.38069	0.96751	-0.512594	-2.55409	-0.914916	4.16842	-0.336462	2.09972	-11.9083	-2.71582	-6.54396	3.14728	-7.60241	3.45584	14.5769	3.35371	5.87454	-3.62715	-2.86456	0.518761	-9.66753	-3.73362	0.0334507	-0.536048	-6.66221	-2.15962	-2.3871	3.18936	3.91894	2.59959	-0.709653	-3.34803	3.0293	-1.10637	6.4256	-3.13881	3.99927	2.1757	-5.84158	-2.25741	4.19534	8.92254	4.73396	0.0297173	-0.604093	-2.57485	0.49431	-7.14738	-1.12224	-0.617683	-0.418094	5.28482	-9.59508	-0.579432	-6.92538	3.48748	3.60917	7.00091	9.55939	7.34406	6.93993	-4.36667	-2.25085	7.25231	2.47184	-6.06181	-2.0855	10.5326	-0.84533	6.49922	0.818106	-7.37374	0.682023	1.80745	-1.6312	-0.914225	-0.0842878	4.17655	-4.70393	7.88714	-5.71929	2.8087	-1.36538	0.328281	-6.93022	7.99034	-10.8827	-3.44646	1.02506	4.67057	-0.550078	0.667891	-9.1157	6.30595	-6.07853	-0.214116	2.31218	2.32315	-0.743223	-0.211937	0.0749238	-9.5221	13.6153	4.55922	-2.14859	-8.63476	4.08729	8.33969	7.48025	5.53129	-2.11461	0.160941	-3.71345	-6.77436	6.57919	-4.09701	0.480718	1.43161	4.14645	-7.51345	4.54109	-2.66455	12.1917	6.02604	-7.72982	4.99769	-10.2821	-2.31195	-5.92162	-1.67915	-3.77736	-7.59055	-4.74968	-4.01497	3.69466	0.582644	5.18719	14.2046	0.222297	-3.41734	0.0574349	-7.30831	4.34129	9.49595	-7.78865	-0.225609	1.26494	-0.732902	-5.68543	12.2658	-11.0333	7.63125	-4.81249	-2.92761	7.55909	1.82481	1.25108	-2.09911	9.79655	1.98955	0.807004	3.81216	1.38728	0.123871	-11.2368	-1.13122	-1.18125	-0.879668	-0.381323	11.3113	1.26732	-3.84217	-1.36359	0.486202	-0.394616	-5.84953	-8.64893	1.61467	-6.04494	3.28929	4.90638	-3.84165	2.18936	1.03391	-0.815552	-1.06795	0.596247	-0.0575475	-6.97562	6.28412	-0.140223	1.35916	-5.066	-0.0258493	-7.59313	6.47143	7.35308	5.70745	-3.74664	-2.96298	-2.60226	4.92254	9.79084	4.98189	3.89081	-5.94459	3.24814	-2.10868	0.163112	-5.63199	-4.54364	0.891137	4.72253	0.107598	-1.59238	-0.707998	11.2115	2.93656	0.063065	-2.56474	3.68775	-0.117102	-1.52987	9.43447	-4.4445	5.20194	8.73599	-4.74063	-0.728069	4.64548	-5.8903	12.2669	1.23501	7.15483	-2.42702	10.9433	-11.8489	-1.81051	-0.654311	-1.7096	-4.31826	-7.04379	-2.88574	0.158927	-1.28992	-10.3553	-1.56968	-2.09542	2.98549	-2.19967	1.1749	11.4958	-0.722148	-3.07105	1.59746	0.40347	2.37477	-2.84785	15.1307	-9.4888	1.98131	0.549623	3.46236	-7.38549	-9.47888	-2.7791	1.80968	-1.10425	4.95413
Z006E0015	5.92157	-4.64837	5.10469	5.8335	5.28349	8.28398	-2.04241	-3.68459	2.17074	4.03971	-11.1855	3.35161	-6.5589	3.37314	3.39668	-4.52809	-3.23352	-4.06288	-6.30935	4.4463	2.01237	-5.84254	-2.04411	8.5319	1.92848	1.87459	-4.0099	-5.73605	9.60172	0.421504	5.16242	0.834737	0.874972	-7.18951	-1.46053	-6.43312	4.22006	1.61626	6.39718	6.00343	4.19273	0.823345	-2.53687	6.23938	-3.23718	1.32673	3.4345	-5.05495	1.19449	-0.0445168	-2.27307	-2.14756	-0.0168819	-0.569769	-0.3555	2.93762	0.237145	-4.25057	4.77229	-4.03746	0.191192	1.96472	-3.82767	-3.28243	4.78484	-2.50324	-3.07026	1.93189	-7.50032	-5.37563	2.44919	3.16181	0.189249	11.4013	-8.26253	3.83497	0.0648411	5.04558	-4.75141	-0.811934	-1.50573	1.61598	9.42834	-3.46006	0.697032	1.90729	2.98882	-1.55709	-12.7538	1.90046	0.743583	-2.92258	0.485792	-1.66617	0.609737	2.76697	-9.33323	2.16787	2.45683	3.1333	1.11281	2.30114	4.35055	5.80782	1.02122	2.07216	-6.13299	-5.88547	-1.01042	-0.849935	1.16407	-3.73241	-1.83395	0.12181	4.42412	3.19144	-1.55925	-11.2688	-4.45785	-4.58453	0.515085	-4.9779	-3.50054	-6.08629	-4.52962	6.66721	1.34121	-4.14696	-0.459561	-10.4185	-4.21294	-1.27484	4.53577	2.01964	-1.1151	-11.0981	-4.27982	2.71239	-1.57335	0.919302	5.29526	2.62863	-14.6945	10.0426	1.96238	2.2225	2.91099	-13.4452	-0.713268	-0.457558	-1.98703	1.3337	9.15968	-2.05441	-0.446242	-0.397207	1.02258	-8.58763	0.415871	0.294189	3.21564	10.7486	-0.778496	0.778444	-1.4449	-2.36828	-6.48186	-3.38616	-3.05042	7.45489	1.56817	4.2017	1.91159	-5.762	-1.59129	-0.958116	-1.4144	-0.236685	-2.6552	1.55786	-4.42758	0.211778	5.50543	-4.99686	3.41696	-5.89243	3.48787	-1.18788	1.03726	0.293945	-3.08847	-1.70258	-4.59958	-0.218368	1.70845	-1.32309	-0.436938	7.7074	-5.93188	-2.07752	-0.486944	1.39237	0.748895	4.49435	1.82645	5.45388	-1.74286	0.604515	-1.03852	-7.29729	-4.48992	1.89469	0.466377	0.180906	10.0654	0.574	1.75692	0.754361	6.4876	-4.40966	3.92321	0.390124	8.38868	1.75926	-6.24204	2.91765	9.74015	-0.875669	-2.04623	-1.42188	-3.84608	-13.3211	4.26315	4.55231	-1.06513	-4.15487	-3.99841	1.3556	-2.59483	-4.24407	-10.1427	-5.87536	2.93848	-4.03199	0.756714	-2.09108	-7.36255	0.0124659	3.86202	2.01383	2.0546	4.3602	-1.11371	-5.89025	2.66585	-7.23948	3.29806	13.9946	2.99629	5.57464	-3.53823	-3.04532	0.620387	-9.37623	-3.2378	0.0637394	-0.546663	-6.54289	-2.70462	-2.30164	3.16352	3.8291	-6.22837	-4.6769	-2.8461	3.3096	-3.15178	-2.37603	0.345712	-4.5279	-4.32992	8.62091	-0.700795	-6.282	-10.0608	-5.69057	-3.25172	5.03095	-2.01386	-4.38804	-11.7253	-3.71406	1.24279	-0.799149	5.39849	-9.17679	-0.716834	-6.60666	3.28657	3.37398	7.02298	9.25918	7.07289	6.64411	-4.1398	-1.89483	8.84832	4.10785	-10.0762	-0.842902	-6.18186	0.394445	-3.09385	0.000708434	6.9009	-1.7132	-2.06828	1.78292	0.988239	-1.26608	-6.29266	5.26766	-6.60615	11.5279	0.650295	-0.726694	-3.03208	4.11694	-8.16573	6.29809	1.93835	-0.758768	-2.35988	1.01227	2.37427	8.31309	-6.8065	4.65008	0.131446	-1.08967	2.33921	-5.92931	-0.727487	-0.427567	5.64854	-9.04757	1.40836	0.787694	6.66931	-4.46213	-7.02008	-7.77799	-2.36715	0.293444	-2.40037	4.53461	7.97527	6.66274	-3.78876	0.627861	1.28409	4.4138	-8.39273	4.36176	-2.55159	12.6541	6.53103	-7.92968	5.41937	-10.9934	-2.18121	-5.84859	-1.61397	-4.1584	-1.62054	5.0101	3.24951	-2.38589	2.39439	-5.04777	14.9836	0.0779521	-3.36204	-0.396772	-7.13724	4.87088	12.0866	-4.71876	-2.18322	0.943545	1.89859	-5.99311	12.1368	-11.2151	6.95687	-3.04178	-2.6049	3.39862	1.71794	-1.36924	1.10487	-11.1917	-3.68395	-0.334681	6.3556	2.97834	2.25679	9.81565	1.30846	-1.14346	0.736473	1.79557	1.18474	3.06278	-1.43186	0.0178119	-0.168787	-5.328	-5.90706	-8.48293	1.66581	-5.93701	3.09639	4.89793	-3.60918	-13.3534	1.53662	-0.682918	-6.56695	0.0384313	-1.0863	-5.04382	4.29819	4.60328	5.0183	8.62551	-6.20087	8.58281	-6.63676	-8.58333	-5.34548	3.24523	3.24656	2.72697	-1.28323	-8.75018	-1.54574	-2.52649	0.713527	-1.17382	1.36741	1.14254	-1.6457	-1.1921	-1.42606	2.44389	-0.36314	-2.22779	-0.306351	3.51645	0.877951	-0.384016	1.12954	1.0522	1.91928	1.15621	-5.88874	1.85758	-5.52482	-9.23442	6.7368	0.737505	-6.44843	10.6274	-6.1165	3.32856	-4.25376	3.30605	-9.38447	8.5467	1.2789	1.42174	0.677333	5.91744	6.05062	2.45782	-0.62164	-0.557311	6.00037	0.140548	2.50832	-0.0330457	0.148773	0.32189	-7.13422	-2.34134	1.09143	0.128086	0.312291	-1.21253	-0.248283	4.3247	-3.71933	0.263125	1.29742	-1.81321	-1.52204	3.22431	3.68277	-0.471558	10.7647	-12.3379
Z006E0016	-9.13359	5.27399	-3.94688	-2.2226	-9.83558	-7.90347	2.80259	1.97831	-9.91006	-2.21207	10.9165	-2.52571	5.32915	-2.52187	0.185397	1.62456	0.0077078	-2.61837	-1.1657	3.43561	0.382359	-6.3275	-2.30513	9.18195	2.14112	1.88285	-4.32804	-5.08535	10.0189	0.399518	5.28182	0.852333	0.87552	-7.47114	-0.481343	-5.44694	3.55531	1.41197	1.56669	4.97597	3.86923	3.34727	-3.80436	1.81387	-3.1277	2.20773	5.35685	-11.2486	-7.11756	4.37986	0.47232	-0.223208	-15.1076	3.44701	-2.61011	0.046571	0.740663	0.508115	-3.84052	-0.637639	-0.948813	1.27285	6.22771	-5.87333	4.39423	0.163564	-2.68205	1.88452	-11.5621	8.16432	-2.0838	-1.62014	-0.365594	-1.27642	3.41552	0.159916	-4.31578	-6.00382	6.14252	1.76274	2.75119	-0.201881	10.8176	-5.05032	1.78029	1.87658	3.57471	-0.0413458	-11.9728	1.53	0.589602	-2.66362	0.592494	-1.58757	0.527644	1.88386	-8.08919	1.81868	2.20645	2.47829	0.922389	2.05464	3.3759	6.31467	0.755601	1.83267	-5.87076	-5.25355	-0.956456	-0.664946	1.13816	-11.1417	-2.37713	3.00372	0.705505	2.11229	-1.22963	-10.7063	-3.98633	-4.38902	0.366011	-4.57613	-3.31377	-5.73077	-4.1564	6.38369	1.3004	-3.88892	-0.452372	-9.94784	-3.92359	-0.991668	4.32707	1.67732	-1.01948	-10.3391	-3.9983	2.52799	-1.41517	0.744303	0.413781	-0.834575	0.548107	9.55325	-0.231216	-1.14167	1.63387	-12.8882	-0.319496	-0.163136	-1.81716	1.27543	8.71205	-2.07015	-0.476108	-0.324658	0.960444	-5.56388	1.19717	0.113043	0.396187	2.30487	-2.25104	-3.64977	4.5227	5.66746	-1.10817	-1.95106	-5.0717	-20.1049	4.71701	-3.46861	0.407656	-9.10541	0.111346	-0.954621	1.64732	3.6037	-2.31383	1.62538	-4.22521	0.0121022	5.15018	7.82595	-0.757079	0.254731	-0.159498	2.10778	9.14343	4.54313	-8.5435	-1.90152	-0.0201026	-1.59545	-0.534632	-1.91142	-1.74125	-7.26076	10.2175	8.20011	-1.38135	-1.03818	-1.1877	-5.43438	-3.15708	-3.47161	2.7083	1.41464	0.412858	8.99171	6.12334	-0.928954	-0.461562	-0.216999	-13.5895	2.79168	-2.14642	-1.24658	-11.7991	2.98239	-3.77345	-0.239762	-4.9393	-6.98003	1.78622	-1.08603	-7.47919	1.57132	0.052648	1.89836	2.55215	7.00852	-1.32599	-0.656822	-0.495231	1.51197	0.634663	-1.33315	9.52669	1.43229	6.49767	2.30729	-2.56028	2.88253	0.919817	6.19481	8.59055	1.84437	-2.39004	-1.35241	2.37596	-9.67072	0.0713436	9.86332	-1.26071	4.15534	-3.1374	-0.835677	2.24597	-4.84839	7.04041	2.511	-0.77695	6.96767	1.10177	2.62719	-1.1872	2.03954	-0.58056	4.85693	-0.181858	-1.48088	-2.21136	-2.70503	-1.79446	3.25796	-2.30089	-0.966949	0.540693	-3.24471	-2.98334	7.2265	-2.6826	-4.20284	-7.9867	-3.5973	-3.66378	5.2834	-2.18003	-4.60847	-12.2409	-3.84782	1.24488	-0.606476	5.65661	-9.82023	-0.735087	-6.96092	3.50514	3.65409	-2.28086	5.36148	5.1836	4.61189	-8.91633	-2.17319	8.8364	3.52888	-10.3698	-0.159812	11.0867	-0.938804	6.9816	0.772083	-7.86104	0.609314	1.86255	-1.94147	-0.95892	-0.0359388	4.13666	-4.90634	8.48207	-6.02584	3.13181	-1.2776	0.825102	-7.03612	8.01251	-11.4792	-3.65422	0.941691	4.8788	-0.737385	1.00711	-9.48589	6.5016	-6.44194	-0.149488	2.44289	2.35029	-1.12864	0.0267933	0.124622	-9.7599	13.9692	4.95488	-2.11093	-8.70613	4.29581	8.74732	7.3445	5.59234	-1.95171	1.63407	-7.87914	-17.1361	-12.1613	4.23168	-4.77458	-2.39621	-1.08103	8.18773	-6.55189	-1.58392	-5.85825	-2.02342	9.74172	-3.05379	-10.1443	-2.0984	-5.45572	-1.59389	-3.46504	-7.85007	-4.27398	-3.43033	3.25076	1.18901	4.94086	14.4541	0.239449	-3.23919	-0.158993	-6.77868	4.41775	12.5601	-4.46926	-1.42528	0.519714	1.90516	-6.3768	11.1956	-10.068	7.32743	-4.28268	-2.65144	7.21921	1.53738	1.16436	-1.92554	9.33165	1.67021	0.809265	-9.45895	-2.79256	-2.44991	9.30947	1.11394	-1.22415	0.748245	1.84122	-11.7697	-1.05916	1.17296	-0.231834	-1.13449	-0.72912	8.09101	3.11965	-0.728573	4.5928	-1.1098	-2.4544	2.00987	4.83366	0.592225	-0.254991	0.358037	-1.33467	-0.123973	-8.386	7.44473	0.973263	2.40778	1.867	-2.18861	1.37584	-0.35622	0.279207	-1.13215	-1.51608	1.15502	-1.8756	0.686878	-3.83768	0.696913	0.033635	0.3632	0.381157	0.367401	0.532268	-6.47911	-4.30544	-0.594671	3.76257	1.67358	-1.31399	-0.19017	1.01799	0.497369	-0.958076	1.46346	0.621113	2.35438	1.31963	0.236371	0.502426	-1.71342	-5.99481	3.30422	-0.0226551	-4.15608	8.7797	-15.7202	2.47702	-3.8149	3.29019	-8.89188	8.14221	1.0029	1.54287	0.594919	5.74874	5.70139	2.51198	-0.529959	-0.378016	5.49753	0.133739	2.39105	-0.0379961	0.18548	0.406067	-6.49091	-2.33643	1.08267	0.206684	0.365976	-1.22453	-0.292863	-9.78071	8.66456	-0.259577	3.19936	2.2706	2.75122	4.71202	3.13288	-1.45602	9.96547	-11.0708
Z006E0017	-9.34886	5.45348	-4.10932	-2.32729	-10.0558	-8.18327	3.06903	2.12813	-9.91584	-2.36177	11.5174	-2.73796	9.61639	-5.49677	0.364855	2.68764	6.76687	2.46609	5.61513	-2.39533	-2.61268	9.43038	1.84133	-6.43408	-0.226167	0.889028	5.94575	2.39739	-6.58161	-1.64152	3.24572	0.752547	1.28804	3.22439	8.66712	5.4727	-2.71002	-1.46635	-8.99016	-4.26465	-2.93339	1.55902	-4.26209	2.89036	-3.06567	1.80442	3.85509	-5.7112	-0.351311	1.28399	-0.801068	0.175223	-15.0373	3.52246	-2.88466	-0.362522	0.88022	-4.21407	4.77367	-4.07592	0.292622	1.95176	-3.86724	8.60927	1.52612	-5.0456	2.21217	4.8286	7.99743	6.42968	-1.54704	-0.724653	0.814328	14.8007	-9.76938	4.47964	2.58984	9.75906	-12.0533	-1.12565	-4.47123	2.65809	-13.4542	6.69324	-3.31788	-4.69861	-4.4764	-0.124012	9.16006	-8.49453	0.286587	8.83433	-3.57397	-1.49658	-2.44657	2.37209	6.45515	3.27353	-0.617427	-9.33325	2.37593	-15.0031	-0.596466	-6.20634	2.1053	-5.30918	9.92602	13.3668	-4.77032	-2.06029	-4.48956	1.4579	5.50437	1.97871	-4.55117	-4.41004	-0.0186951	-11.0669	-4.23497	-4.61078	0.493445	-4.88192	-3.46805	-5.90069	-4.42721	6.68348	1.41961	-4.04046	-0.50694	-10.301	-4.0861	-1.16658	4.50565	1.77806	-1.10797	-9.62673	-2.28318	2.09578	0.307599	0.987954	-5.26041	-3.15975	7.7752	0.0957784	-2.50233	-1.0587	2.11336	10.2963	7.49419	5.42729	5.30064	-4.11869	-9.71891	-0.625056	0.217103	4.13609	-0.346526	9.4825	-1.78669	-3.95351	-7.04812	-6.99776	-2.36068	-5.34288	6.00242	-19.0924	-6.62079	-1.9389	-5.15593	3.46799	2.20811	2.56532	1.06918	-9.32174	0.147586	-1.1496	1.61294	3.59327	-2.4745	1.54324	-4.46482	0.179788	5.45422	12.2463	-0.564495	3.9381	-2.71814	0.43996	0.553564	-0.401258	-3.22348	1.18823	-6.88286	-3.74662	4.11504	1.30044	-0.674964	-0.786399	2.49241	4.19329	0.344049	-2.32831	0.977065	4.30092	1.85646	5.47683	-1.70704	0.649704	-0.999158	-7.11236	-4.60219	1.77559	0.350801	0.155629	9.98078	0.565897	1.7392	0.699639	6.36067	-4.29843	3.72264	0.615945	-7.87896	-2.06355	1.00087	-0.862181	2.36156	-0.0417646	-1.96016	0.214032	-2.51328	-8.94492	0.214127	4.80876	-2.12741	-2.86285	-2.35151	1.23177	6.07291	0.717771	3.65679	1.87667	-0.635997	3.58774	-1.8982	-1.18788	4.51832	2.789	1.7151	-2.51066	1.44102	6.04657	-0.435663	-0.774619	0.342645	0.184176	-0.75746	-0.830588	2.36213	-5.10078	7.32894	2.52374	-0.622709	7.22724	0.973074	2.60448	-1.18272	2.24128	-0.339631	6.07082	-1.06623	-3.24054	7.34716	-0.714777	3.0653	-1.97487	0.621804	6.62907	-3.34146	4.05998	1.99474	-5.6145	-2.82547	4.49257	9.42709	4.42652	0.124467	-4.98584	-0.283831	2.25214	9.89879	3.34954	0.552116	1.09301	-10.0879	9.75939	-1.20604	2.8342	-2.62973	-1.81511	-11.9142	-11.5658	-2.47439	-4.75646	0.882648	-1.5617	-0.525385	-0.375291	3.35691	-2.60414	-6.10076	0.405926	-3.09132	-0.0286784	6.78922	-1.61577	-2.05028	1.80644	0.972493	-0.629651	-5.82859	5.31838	-3.95605	10.6226	-0.0607701	-0.815955	-3.3027	1.95267	7.73046	-11.0302	-3.48599	0.870137	4.80071	-0.769875	0.941041	-9.02853	6.21883	-6.12109	-0.17276	2.38682	2.26851	-1.14136	-0.058829	0.0882419	-9.51323	13.3757	4.74417	-2.06528	-8.26881	4.09164	8.38026	-4.29135	-0.708435	-1.74987	1.64006	-7.59777	-16.5186	-11.6326	4.04729	-4.6582	-2.30108	-1.12329	7.88684	-6.37125	-1.59373	-5.72906	-1.9542	9.43964	-2.82412	5.43139	2.25101	2.86478	1.15482	5.86015	0.725281	7.26804	3.51564	-6.25333	1.29438	-7.4141	-2.76134	0.318075	2.2127	1.73201	8.10775	-4.31501	13.5988	-3.99718	-2.59107	1.45222	1.27554	-0.480754	-4.44345	0.102223	-9.93478	4.70297	3.77109	-7.04187	-4.80769	0.867187	-0.0122599	-11.753	-3.5771	0.135578	8.52411	2.99579	1.87845	-11.4403	-0.90663	-1.11334	-1.04244	-0.472437	11.2159	1.42427	-3.95651	-1.28602	0.697097	-0.458905	-5.92191	-8.63471	1.64824	-5.99143	3.23819	4.91023	-3.71995	-18.1975	1.37396	1.32014	-6.9981	-1.83656	-1.76687	10.188	-5.02809	3.5347	3.1784	-1.21467	-3.28514	-6.10208	1.93352	7.29462	5.80903	-3.68003	-2.54255	-2.66372	5.12971	5.87224	3.89415	2.75483	-3.12273	1.8364	-3.63898	-0.329986	-6.75411	-4.2766	-0.641526	3.96291	1.8102	-1.2607	-0.183808	11.6123	2.84923	0.330772	-2.65281	3.28404	-0.320306	-1.32028	9.65422	-4.48115	5.1542	8.73069	-5.01262	-0.6996	4.64111	-6.10705	12.2754	0.931166	6.70743	-2.63815	10.8743	8.39166	1.52225	1.43883	0.564309	5.95179	6.14304	2.61145	-0.587096	-0.350604	5.85422	0.116719	2.61534	-0.0130804	0.126228	0.306925	-7.0415	-2.37161	1.13156	0.146984	0.37031	-1.25796	-0.232788	-10.4302	9.03432	-0.306555	3.22017	2.13402	3.07698	-9.98404	-3.83052	0.516142	-6.71585	8.69481
Z006E0018	-10.1807	6.10827	-4.60149	-2.83767	2.62171	5.55797	0.626245	0.257013	2.69365	3.52946	-10.16	3.00663	-5.89483	2.77844	3.2496	-3.93071	5.25772	0.875204	3.52675	-2.7631	-2.87195	10.5375	2.21827	-8.03307	-0.177738	1.20206	6.43471	3.33744	-7.85482	-2.14315	2.83394	0.514049	1.20723	3.77527	9.20775	6.46743	-3.39499	-1.99417	-11.4743	-5.21058	-3.55691	2.45058	7.51237	-10.9698	-0.243425	0.0906263	6.59876	-11.3431	-7.8945	5.39178	0.873526	-0.0863334	-3.49666	0.814188	0.30831	2.79247	1.0643	10.0165	-6.5748	1.44032	-0.899882	0.977865	1.69193	-4.76014	3.17608	-0.358691	-2.68284	2.34622	-10.4113	-5.03439	2.21869	2.79444	0.156064	12.6231	-8.12918	4.01185	1.90789	8.20198	-10.5828	-0.46219	-3.98099	2.58354	-11.9966	5.8912	-3.10969	-4.52094	-3.56876	-0.101664	7.18437	-7.7516	0.613267	7.97004	-3.25041	-1.90226	-2.30423	0.940316	-2.8454	3.8447	-0.128914	-2.64409	2.45733	2.05524	4.1087	8.0704	0.938923	2.34123	-7.45632	-7.92995	-2.36871	-1.39928	0.511024	-12.9972	-2.78823	4.33613	1.04301	3.00387	-1.82704	8.05853	1.5233	3.78445	-3.71578	5.46552	-0.277873	2.92159	5.0588	-5.00058	-0.135389	4.35592	-3.37057	7.58626	2.61739	1.79774	-3.96968	-2.71325	-1.04639	-12.1825	-4.89598	2.86771	-1.85988	0.870951	6.28753	3.18026	-15.3273	9.86902	2.04606	2.76259	3.25024	8.65077	6.44476	4.6543	4.74575	-3.64013	-8.25745	-0.930558	-0.463926	3.66516	0.335071	7.64132	-0.658745	-3.49727	-5.9538	-5.90963	-2.13679	-4.89888	5.16848	-18.4925	-7.27947	-2.6709	-5.51776	7.09557	1.84999	3.81019	1.90249	0.513166	-2.16102	0.810418	2.22643	-1.71415	-1.02203	2.82224	2.23896	-0.829379	-0.278846	0.253687	0.6734	0.269822	0.170343	0.397302	-4.38496	0.0322569	3.01541	-0.966747	8.0168	4.2876	0.202806	-7.21085	3.08212	-5.61816	8.77358	7.37061	-1.40187	-0.772906	-0.893579	-4.56587	-2.53856	-2.47627	2.31222	1.44437	0.192676	7.30745	5.33039	-0.369929	-0.155746	-0.129672	-11.2719	2.66078	-1.64868	-0.919918	-4.70814	-0.728998	1.58841	-1.24209	9.08877	-0.263239	-4.88703	2.43723	-10.2407	2.27985	0.713707	2.37122	3.19187	9.49195	-1.6734	-1.15675	-1.08097	2.0185	0.706226	-1.60129	10.03	2.12693	8.45425	3.07813	-3.32939	3.60944	0.867179	6.5232	10.032	2.11421	-3.18319	-1.4771	2.17349	8.12463	1.27024	11.2193	-1.53214	5.58431	-4.11447	14.9478	4.55804	4.57394	-0.850658	-4.18862	0.647367	5.57866	0.689481	2.71793	0.178097	0.539002	-1.13224	2.3469	0.208816	-0.933351	-4.00084	-4.78036	0.30199	2.08622	-2.408	-2.39652	-0.0281585	-4.45212	-3.77881	7.91849	0.190069	-0.173094	1.5084	2.97543	-2.84162	-3.31751	-1.02179	3.74689	3.607	1.52569	-0.0874746	1.25926	-8.05815	4.93989	-2.69475	1.38129	-0.693775	-0.00429382	6.13392	7.98941	6.68284	5.79596	-3.79539	-1.66658	-2.8068	-1.3037	9.48832	-1.61904	-7.90786	0.52268	-3.86223	0.0339928	8.13394	-1.89918	-2.3773	2.05302	1.19016	-1.22481	-6.64428	5.98146	-7.93339	9.16022	0.216726	-0.616625	-2.57142	2.92642	6.8944	-9.1822	-2.95851	0.577515	4.24852	-0.659148	0.47524	-7.68361	5.13976	-5.19963	-0.340139	2.03113	5.66883	-3.4326	0.975924	0.653376	-3.64763	5.63608	1.66873	1.92738	8.65529	-5.77935	-8.89449	-8.33643	-3.0107	-1.11792	2.2383	-3.13887	-9.91133	-9.02253	3.07644	-4.56838	-1.63361	-0.993589	6.66602	-5.68156	-1.64678	-5.07416	-1.58263	8.07852	-2.24808	2.23749	-0.538851	2.02111	0.00191695	3.38921	-4.07032	-0.954727	1.42014	1.97407	4.99267	5.27764	-5.27626	0.120982	2.89303	0.624506	8.33177	-4.69751	-6.32908	0.389262	2.04749	-1.04728	-4.34859	-6.67478	13.651	-12.3339	8.75876	-5.26752	-3.04264	8.83798	1.82091	1.61503	-2.32903	11.4235	2.10119	0.803543	-11.3498	-3.39161	-3.10907	8.50853	0.276998	0.837368	1.93052	0.616553	-10.5995	-0.889499	1.74579	0.544816	-0.211555	-1.9869	7.70686	2.12354	-1.25538	3.91572	-3.1898	-2.43552	-0.278411	3.54115	1.47092	-2.52023	-1.98877	0.408171	-0.0915118	-7.30655	6.51041	0.570257	1.43615	-4.41694	-0.422274	-6.29722	5.41955	6.56197	4.8749	-3.2032	-2.00072	-2.31128	4.60487	8.69452	3.83078	2.97122	-5.15642	2.94737	-2.24835	0.0272088	3.74982	1.84695	1.86087	-2.17341	-1.30616	-0.924969	1.29783	-2.36898	-1.21681	-0.0623124	-0.682119	-3.00783	0.528179	-1.1602	6.67422	-3.57095	4.00217	7.82538	-3.9139	-0.649141	4.8365	-6.93464	14.3176	0.829096	3.51863	-0.873811	9.31498	10.0885	2.02464	1.4689	0.886383	4.30683	4.30583	-0.0640636	0.625713	-1.98392	-8.83149	-1.2116	-1.90244	2.5702	-2.18542	1.1992	9.70058	-0.805953	-2.98775	1.36431	0.297508	2.29193	-2.73795	12.765	-8.35293	1.55719	0.609066	2.91854	-6.37912	-7.56363	-2.53789	1.13419	6.37875	5.29027
Z006E0020	3.86402	-3.14023	3.86072	4.66722	3.16893	5.59647	-1.04684	-2.50697	2.67778	2.66951	-7.33057	2.03165	-4.62933	1.69267	3.13144	-3.00683	-1.93686	-3.04904	-4.0916	3.78819	0.37648	1.6066	-0.661414	1.12427	0.827965	1.77484	7.08989	4.26196	-9.8184	-2.85643	-0.108718	-3.41608	-0.165642	-0.978744	1.37889	-2.24913	1.73104	-0.532788	5.34365	3.76981	2.91177	1.91212	-3.69546	3.47723	-3.52694	1.37368	4.34959	1.23132	6.42525	-2.63982	-0.842213	-0.249023	3.05252	-2.19299	1.67486	3.80292	0.319131	7.09269	-4.94038	0.917361	-0.857215	0.964052	0.981691	-3.42688	2.11098	-0.738295	-2.41942	2.4022	-8.02593	10.5924	-2.16315	-2.64816	-2.28661	-0.823556	0.985931	0.735056	-2.48858	-10.4502	10.3105	3.59918	4.04158	-0.371624	14.8573	-7.35469	2.4195	2.36046	6.19863	0.0520254	-17.3775	3.68256	1.56085	-5.17078	1.16865	-2.62067	1.08189	3.88816	-11.8666	3.11561	3.5708	4.43934	1.83084	1.94819	5.02808	10.156	1.19037	2.90747	-7.92142	-8.99399	-2.62916	-1.9792	1.05055	-15.4327	-3.32725	6.04202	1.74452	3.92507	-2.73813	-14.332	-6.08779	-6.78977	1.22235	-7.1836	-4.86813	-7.47943	-6.87476	9.08407	1.84268	-5.87839	-0.667063	-13.4556	-5.70976	-2.23118	6.7238	2.44349	-1.29702	-16.1808	-6.4135	4.11765	-2.83179	1.49569	8.0558	3.66371	-16.5356	9.88896	2.22103	3.84449	3.44629	-17.5343	-3.25179	-2.428	-3.31804	2.43085	12.9401	-2.13619	-0.836621	-0.529846	1.38185	-12.2912	1.92758	1.76535	4.71781	10.9576	-0.695063	1.35885	-4.46036	3.90021	-4.25654	-3.45915	-4.63379	-5.00707	3.80088	-4.3003	-1.14663	-10.6864	0.546076	-2.31771	1.10511	3.42818	-0.59525	1.57049	-3.69438	-0.64033	2.83552	7.5639	0.197207	3.10319	-2.37569	-0.433688	-1.62421	-1.82419	-0.0566334	-0.205818	6.19541	3.33734	-0.551868	-6.61956	1.90802	-3.59497	7.03934	6.3874	-1.45765	-0.427192	-0.509653	-3.46016	-2.12878	-2.04175	2.38253	0.731529	0.66149	5.28825	4.39377	0.346472	0.238414	-0.0506828	-8.48285	2.52896	-1.10399	-0.512952	-7.05663	1.06918	-2.8519	0.493527	-5.55425	-6.24283	3.44439	-2.64522	7.36302	-1.32333	-2.29166	-0.272402	-3.22022	-8.39971	3.25369	3.50205	-2.39418	-3.15044	-3.63578	0.67588	9.77721	3.45821	9.98872	4.4234	-4.27362	4.52861	-0.164577	2.53041	9.29406	2.41728	-1.44242	-1.37683	2.00653	-6.65453	-1.7176	-3.67767	2.54488	-4.64772	1.51186	14.9483	4.33879	3.58178	-0.752008	-2.59095	1.56428	-6.73923	-3.10096	1.0013	-0.947275	-4.36931	-2.2135	-0.541215	3.34277	2.38729	-4.91181	-3.4438	-1.87186	1.31518	-2.80164	-1.81222	-0.76091	-3.70295	-3.07286	6.22828	0.31287	-5.05718	-6.19392	-3.81741	-2.68658	-1.56771	1.7631	-1.18509	6.51578	1.24006	2.5096	-1.96612	-6.63999	3.57318	-0.64931	-0.991164	-0.29244	0.494889	4.70291	5.75023	5.88423	4.2497	-3.10438	-1.11295	-2.11455	-0.804185	7.57519	-2.67325	-2.42658	-0.758234	-1.8178	3.03867	4.5219	-1.30674	-1.10608	0.718626	-0.316986	-0.974689	-6.31566	4.87664	-7.02442	13.7488	-1.04683	-0.824219	-4.77323	4.57738	5.58164	-6.38168	-2.12434	0.146299	3.4546	-0.528282	-0.206215	-5.54522	3.4988	-3.72075	-0.580577	1.51535	1.8169	-0.546856	-0.78906	0.0703243	-6.63798	8.53583	2.70155	-1.44577	-5.01183	2.06338	5.18776	3.15739	1.06723	-3.41183	3.58175	-2.20245	-5.16149	-6.68605	2.20184	-3.51736	-1.70384	-0.878284	4.94833	-4.75749	-1.73484	-4.12692	-1.05933	6.04834	-1.31988	3.72269	2.07487	1.28036	1.19708	3.9082	0.184951	4.62468	2.01507	-4.41071	0.776073	-5.01545	-4.16638	-0.115249	2.35208	0.328226	6.26284	-3.27377	-3.77858	1.00683	0.0655559	-0.0975439	-4.37961	2.89094	-7.25492	4.22535	-6.22288	2.81404	2.91742	-4.02688	-4.1722	1.65682	-0.740217	-7.51907	-2.78834	0.0217653	4.75539	1.99362	0.768924	-7.1362	-0.524766	-0.941884	-0.514465	-0.38136	7.0402	1.52826	-2.5179	-0.756978	0.0416871	-0.214451	-3.55367	-5.38453	0.991313	-3.63569	2.12969	2.89198	-2.76935	-11.1281	0.913167	1.0564	-5.96383	-1.30336	-1.58234	12.5652	-6.947	3.03873	4.49624	9.69998	-6.48654	12.195	-8.26603	-10.2271	-7.2913	4.47794	4.02839	3.82385	-2.39876	-13.4589	-3.83108	-5.69641	2.63678	-3.72271	0.575011	1.66119	-3.75905	-2.14309	0.706909	1.77497	-0.266579	-1.35703	0.205196	9.4739	3.58937	1.46596	-2.74933	3.42457	-1.3999	-3.58939	10.7544	-4.95392	6.79516	11.1991	-6.58119	-0.590105	-3.57505	6.30916	-9.91204	1.99819	4.16211	-1.36163	7.66014	-8.12341	-0.214635	-0.793233	-1.02374	-2.50624	-3.44816	-1.79722	-0.482025	-1.02825	-6.50675	-0.671333	-1.19005	2.08951	-2.07653	1.36606	6.82183	-1.11245	-2.70655	0.959208	0.241438	1.87502	-2.59167	9.30187	-6.16884	0.990863	0.934847	2.45737	-4.83085	-11.8642	-4.20341	1.72038	-9.71875	10.9007
Z006E0023	-9.92771	6.18458	-3.59852	-3.91826	2.23405	2.7591	0.354017	-0.596447	2.59916	3.39773	-9.632	2.82364	8.26833	-6.08396	-0.543109	-1.37583	7.52439	3.13541	6.85651	-2.78981	-3.43197	10.856	2.35544	-8.47809	-0.234821	1.24716	6.57941	3.56584	-8.2261	-2.31305	2.73339	0.470742	1.1943	3.94726	6.46196	3.30167	-1.73348	0.827294	6.58193	5.24599	3.94607	0.824084	-1.69151	4.50193	-4.01673	1.40229	5.11311	-12.0399	-8.97352	5.449	0.37666	-0.286763	-0.937285	-0.452385	0.121413	3.53936	1.7717	-5.15139	5.44667	-3.92497	-0.0933636	3.3226	-5.25297	9.74967	0.247931	-5.89604	2.01963	5.26694	9.7799	9.55608	-2.06734	-2.68735	-0.404213	9.87691	-5.31567	3.20974	1.42745	7.78233	-10.1886	-0.319887	-3.88994	2.56378	-11.5874	5.70155	-3.01887	-4.4808	-3.35928	-0.100882	-1.96079	-4.05347	2.0248	2.42783	0.437432	0.0775966	1.42379	4.61344	-1.15448	3.42908	3.06014	-2.74693	2.27859	-13.9502	0.110104	-3.1609	2.31716	-4.70861	9.03617	11.5719	-5.44059	-2.92016	-4.63342	10.2828	5.35393	-2.80502	-0.00279934	-2.92074	0.0116197	9.27784	2.74166	5.05584	-3.72343	5.53917	-0.923941	2.71636	4.79519	-4.76864	-0.100115	4.16254	-3.38101	7.24984	2.42906	1.64865	-3.76744	-2.56931	-1.08425	-12.9751	-5.45893	3.14649	-2.14675	1.12106	6.63756	3.31781	-15.5619	9.96562	2.07328	3.02352	3.17616	-15.4191	-1.93072	-1.40873	-2.62822	1.86725	10.7884	-2.05684	-0.679462	-0.472592	1.16419	-10.4379	1.3535	1.2875	3.66932	6.34083	-1.40507	-0.529694	-3.7511	-18.2978	-7.42734	-2.86487	-5.62095	6.8259	1.96359	3.64181	1.8814	3.99114	-0.242579	2.75427	2.1932	-2.90458	4.47992	-0.164397	8.22487	-1.16225	-6.04797	-11.6018	4.24234	-6.205	4.45163	-2.24942	6.00652	3.51763	-5.34286	-0.819867	-16.4046	-6.5171	1.49682	6.30676	-3.92245	9.27809	-7.24872	-2.77976	-0.578154	1.69912	1.0445	5.19376	2.44392	6.39944	-2.11469	0.721962	-1.26132	-8.79904	-5.28424	2.42692	0.733635	0.214331	12.2379	0.480414	2.14761	1.05701	8.44248	-5.19279	4.1537	0.888339	5.00915	0.794731	-4.00549	-0.301897	4.43341	0.357062	-0.768863	0.66967	-1.38178	-10.964	3.8757	4.04477	-1.64178	-3.64731	-3.91703	0.993042	-2.2579	-3.58771	-8.30223	-5.07224	2.23528	-3.19675	0.744184	-1.929	-6.03848	0.295904	3.13459	1.84838	2.43844	-8.89595	-1.54816	10.2549	-2.17116	4.88093	-3.59389	-0.517105	2.97488	-6.18195	8.80511	2.66403	-0.831584	7.5076	2.0428	3.21251	-1.3183	3.39992	-0.24901	6.88205	-0.926312	-3.95971	8.07894	-0.208194	3.59232	-2.88094	0.67698	4.16001	-2.01373	3.94089	0.468332	-5.2566	-2.58446	5.71405	11.48	5.32537	0.536718	-6.08932	0.179998	2.88726	11.9586	3.84796	0.470084	0.920033	-11.2865	11.636	-1.01097	3.72798	-3.10851	-2.61004	-3.44781	-8.91987	-1.0154	-3.56027	6.01735	-1.08553	-2.08367	-1.11863	8.3116	-1.41164	8.19077	-0.802758	6.05466	0.769433	-5.80235	0.335721	1.45746	-1.52021	-0.696919	0.118601	3.32799	-3.66963	6.51601	-4.13349	2.58484	-1.30676	0.0831362	-5.41214	6.62549	-8.71305	-2.82475	0.471654	4.12273	-0.667512	0.398078	-7.30969	4.83544	-4.96168	-0.377934	1.94857	2.0475	-0.892102	-0.387198	0.0993405	-8.04286	10.9409	3.75865	-1.72712	-6.60494	3.07174	6.805	6.52878	2.98946	-2.30672	2.13465	-1.46608	-6.52756	-9.17245	3.17086	-4.07177	-2.03558	-1.21869	6.19527	-4.76236	-1.94323	8.4184	6.0037	-5.51616	5.11375	-11.6316	-2.29228	-6.59527	-1.59263	-4.99435	-7.9961	-5.85307	-4.04446	4.2456	0.949173	6.60784	15.6854	-0.0563531	-3.78552	-0.527938	-8.78155	5.89867	14.7793	-4.08349	-3.80138	1.77926	1.80214	0.781191	-3.76179	2.75534	-8.07032	3.83073	3.36372	-5.626	-4.50701	1.18433	-0.321742	-9.66175	-3.19387	0.141539	1.38567	1.29653	2.41858	6.45352	2.23256	0.900993	2.12515	-1.36324	5.259	0.708657	-2.29372	-1.21923	-0.64317	-1.33601	-3.21183	1.77843	0.227839	2.19424	4.06063	-1.47919	2.54252	12.5346	0.12387	-1.39314	0.0697954	0.998215	0.0395513	-3.2983	4.05563	0.756169	1.40571	-4.42608	-0.802036	-6.11922	5.34876	6.2367	4.72969	-2.97064	-2.04115	-2.17171	4.56699	8.36408	3.71678	2.75237	-4.87693	2.93435	-2.0177	0.0856036	3.5187	1.85339	1.81606	-2.00166	-1.19205	-0.902207	1.27319	-13.2237	-4.64293	-0.81685	4.88568	-6.63648	4.06633	1.03999	0.591741	1.51973	-2.88469	-3.16345	2.69214	-0.000423741	-6.65028	8.59688	2.91456	2.61852	5.80828	-1.68492	8.32631	-10.1716	-0.96163	-0.878708	-1.3854	-3.53118	-5.15445	-2.5189	-0.192146	-1.13481	-8.56299	-1.2244	-1.90166	2.48562	-2.16951	1.24792	9.17196	-0.893777	-2.88265	1.2714	0.387345	2.11535	-2.62922	12.201	-8.01015	1.45205	0.625841	2.86105	-6.19895	2.35117	1.60206	-0.872777	9.78189	-7.98762
Z006E0024	3.88545	-3.97813	6.24885	3.77067	6.51096	9.96703	-2.72087	-4.33239	2.6444	4.80055	-14.3319	4.44653	-6.12972	3.81327	3.07665	-5.1804	-4.02501	-4.81605	-7.59303	5.00701	2.7336	-7.31196	-2.61635	10.6271	2.09598	1.65221	-4.34276	-6.68587	11.92	1.22521	5.72743	1.14898	1.02235	-8.04054	0.024473	-4.25164	2.66292	1.81235	-5.93816	-0.829204	0.367419	-0.109827	7.85469	-7.87352	-0.14936	0.032641	4.74066	-10.8545	-6.01203	3.67466	0.610166	-0.148986	-14.6222	2.88011	-2.11327	0.450441	0.792316	-1.74537	3.44424	-3.6483	0.201144	2.01013	-3.24693	7.54853	1.81528	-5.07303	1.35891	5.03578	5.64576	-4.45396	0.812927	2.20808	-3.05958	-2.63814	4.66769	0.138507	-2.91181	-4.45459	4.69198	1.08663	2.26691	-0.148296	9.39819	-4.24467	1.59654	1.69801	2.68135	-0.0708363	-10.1364	0.809801	0.257888	-1.76219	0.354451	-1.21754	0.325966	1.84444	-7.50998	1.43821	2.1483	2.39406	0.513667	2.15602	2.76277	5.01363	0.577731	1.50339	-5.15678	-3.99474	-0.310321	-0.223673	1.17443	-9.75815	-2.10859	1.97307	0.494559	1.45319	-0.736407	-9.44362	-3.34043	-3.56118	0.0913754	-3.69651	-2.7418	-5.17137	-3.21857	5.41381	1.08867	-3.20558	-0.363831	-8.7329	-3.32671	-0.59668	3.46645	1.49698	-0.933908	-7.27686	-1.06534	1.69006	1.08549	0.758961	-6.88081	-3.96122	-8.7662	4.63377	-1.30742	-2.10392	0.987786	-11.2558	0.692926	0.631135	-1.29165	0.856676	7.26743	-2.04748	-0.322283	-0.281479	0.792062	-7.55421	0.625764	0.0811261	2.46786	10.2342	-0.536545	0.540499	-0.0334146	14.7034	-1.27127	-3.22444	-2.98109	-19.5365	4.38072	-2.9789	0.444094	-8.42577	0.10941	-0.417562	1.81065	3.39054	-1.74264	1.99115	-3.00471	-0.216748	3.99417	8.09024	0.996551	1.28223	-0.43438	-0.0995494	-1.95269	0.718612	-0.431605	-0.170168	-11.9156	-4.85328	1.48901	3.68965	-2.22672	6.01504	-4.39963	-1.15331	-0.520533	1.16054	0.453019	3.49652	1.21446	4.4333	-1.32943	0.640115	-0.818029	-5.48105	-3.71415	1.30987	0.125121	0.0544259	7.6437	0.722994	1.21889	0.421989	4.18717	-3.49856	3.34117	0.225267	6.78551	0.783011	-5.06295	2.21227	-5.36814	1.05434	-0.444425	1.52799	2.03908	5.06675	-1.02166	-0.247409	-0.0229709	1.10249	0.575181	-1.06092	9.21565	0.895213	4.9843	1.66729	-1.97512	2.23654	0.9433	6.027	7.48999	1.61794	-1.78491	-1.22703	2.64546	3.49821	0.686402	0.868525	1.75847	-5.11503	1.57951	13.7992	2.41317	6.76575	-5.06965	-3.15294	0.0728891	-10.9229	-3.53394	-0.437436	-0.331418	-7.76401	-2.79237	-3.19024	3.10456	4.63498	-7.26301	-5.46969	-3.39332	4.18136	-3.29521	-3.02247	0.995501	-5.47766	-4.90816	10.1709	-0.56201	-8.42777	-12.3428	-6.54244	-3.78959	6.25423	-2.51044	-5.04482	-13.8019	-4.22539	1.28203	-0.525524	6.58147	-11.2041	-0.955486	-7.6068	3.88766	4.19658	7.68774	10.3569	8.17176	7.68448	-4.21333	-3.22204	7.43246	2.4357	-5.51911	-0.193047	-3.6534	0.292497	-2.36908	0.0220002	3.52493	-1.06856	-1.14542	-0.00288957	-0.370838	-1.40901	-5.55603	4.18133	-4.95216	9.87777	1.35353	-0.49117	-2.43015	3.13654	-7.39599	3.96358	1.22778	-0.581093	-1.86677	1.44381	2.85382	6.40302	-5.33798	3.37069	0.323084	-0.672336	2.61253	-6.06084	-0.396605	-0.409143	4.14922	-6.36555	3.5037	1.42151	5.72982	-3.99894	-6.02714	-5.67896	1.25108	-0.419865	-2.2608	3.20436	5.09103	4.07161	-2.91159	0.00385229	0.986602	3.982	-6.01403	3.52612	-2.19165	11.7412	5.9647	-6.1619	4.48901	-9.92679	-2.12668	-5.07057	-1.67867	-3.03953	-7.45033	-3.23811	-2.56107	2.42533	1.44157	4.16255	13.8248	0.373514	-2.88626	-0.0216635	-5.44042	3.54324	12.4158	-3.86135	-1.31756	1.15266	0.753188	-4.76218	10.1702	-9.563	5.905	-3.48063	-2.31276	5.33446	1.01222	0.583991	-1.41003	-12.8996	-3.1429	-0.0409168	10.2967	3.68387	2.73658	-13.5605	-1.02663	-1.08574	-1.26737	-0.560495	13.288	1.47008	-4.69689	-1.55008	0.943922	-0.592096	0.88419	0.720301	1.20508	2.44076	-0.340331	0.148739	2.28166	-4.14475	0.247265	1.76564	-3.26134	-1.13336	-1.65581	6.97829	-1.86242	0.578798	2.5885	-3.94219	-1.46928	-8.1802	2.86416	8.16102	6.63733	-4.2919	-3.10499	-3.32137	5.57861	12.0525	5.45152	5.0241	-6.83269	4.70987	-2.15047	-0.293902	5.73601	1.98654	2.14221	-3.23501	-1.88935	-1.23166	1.41785	-18.4233	-6.66558	-2.20591	7.15564	-8.86415	4.81861	1.78652	-6.99461	2.19481	-6.52352	-11.2999	8.15632	0.801496	-4.73814	7.04959	0.176176	0.930955	-2.65985	2.70774	-7.644	6.67089	1.03295	1.7621	0.351436	-0.533227	-0.108969	0.887457	-0.0199597	1.33064	3.96432	-0.338521	1.99343	0.450918	0.0927603	0.227724	-4.63636	-2.1249	0.884708	0.466	0.383273	-0.935075	-0.39337	-2.62549	2.57834	0.35164	1.54897	2.69606	-3.70227	4.60583	3.94709	-0.237291	14.5327	-14.8457
Z006E0025	-10.4576	6.41127	-4.09285	-4.06209	3.94582	6.40166	-1.17958	-2.78708	2.48532	3.21163	-8.90671	2.5725	6.66959	-4.51188	0.271232	-2.51317	7.76153	3.37485	7.23092	-2.95675	-3.62446	11.2915	2.53825	-9.08942	-0.302633	1.314	1.439	4.12126	-2.10365	-1.7911	1.68755	-2.37507	0.261624	-4.82972	-0.692356	-4.8928	3.18305	0.842096	6.29376	4.83628	3.64674	0.954462	-3.52583	4.76184	-3.41132	1.26354	3.56679	1.21068	7.58962	-3.11434	-0.544659	-0.277651	3.30387	-2.61025	2.01957	4.20204	0.290578	8.87592	-5.98123	1.28174	-0.94246	0.960232	1.44589	-4.15927	2.77116	-0.476638	-2.63197	2.41758	-9.3581	-2.57412	-0.487388	2.68986	0.132842	-10.1369	10.9693	-1.70948	-4.98996	-6.75931	2.29816	4.96362	2.31704	-1.205	-11.0231	5.43381	-2.89914	-4.42379	-3.06308	-0.0987434	5.89099	-7.21148	0.845695	7.4539	-3.20107	-2.11215	-2.18921	3.55549	4.16462	3.96342	0.116222	-8.11496	2.9171	-13.8343	2.23982	-3.13193	0.561572	-4.09799	-4.29112	-3.26726	-0.228358	-1.24978	-0.639746	-5.52512	-0.0139006	1.95814	2.48571	2.20305	0.232963	-13.2933	-5.52777	-5.86426	0.947195	-6.37309	-4.40006	-7.01206	-6.01882	8.1697	1.64489	-5.24312	-0.581987	-12.343	-5.17974	-1.91995	5.88516	2.37177	-1.24836	-5.59574	1.40798	1.80401	3.11863	1.35761	-3.5672	-2.32534	-10.3073	1.65391	0.0767744	3.87254	4.73589	-15.0772	-4.16075	0.342241	-0.16164	-0.496479	11.2839	-2.1153	-0.713876	-0.498302	1.26797	-8.60331	1.65286	1.17745	2.16358	9.70457	-1.0206	-0.339465	0.454321	16.4925	-3.31483	-5.31193	-4.01511	-21.41	5.41125	-4.55659	0.277703	3.6179	-0.205632	2.50511	2.13589	-2.80623	4.27681	-0.275448	7.70134	-0.934527	-5.52738	-10.8767	4.00406	-5.81605	4.07073	-2.22632	6.94222	3.22778	-5.60983	-1.1821	-17.0695	-6.74746	1.48855	6.75518	-4.18026	9.74625	-7.6734	-3.04872	-0.558504	1.75376	1.13197	5.49439	2.59864	6.66323	-2.23022	0.702921	-1.32662	-9.31277	-5.46615	2.60333	0.845659	0.252979	12.8875	0.440847	2.30178	1.15851	9.02889	-5.42029	4.25193	0.936996	10.2277	2.84826	-7.59165	3.77337	0.10536	1.84729	0.938304	0.755131	-3.49666	-10.2735	3.80314	3.91893	-1.7884	-3.51236	-3.89049	0.967558	1.32136	-0.155215	-5.04792	-2.38371	1.93942	1.46389	-1.48638	5.14766	-0.785107	-0.374706	-1.44277	3.15191	1.29068	-9.21262	-2.11862	-4.63834	2.84307	-5.62339	2.0979	14.4748	3.82972	4.29563	-1.7591	-2.84149	1.22593	-7.68367	-3.08694	0.656054	-0.79943	-5.14774	-2.40579	-1.29689	3.27097	2.92794	-5.09749	-3.81034	-2.28071	2.28328	-2.92575	-2.14023	-0.439261	-4.12375	-3.52464	7.3342	0.0323267	-5.78004	-7.62278	-4.53603	-2.98881	3.54563	-1.478	-3.67373	-9.24757	-3.11416	1.17478	-0.956484	3.93952	-6.95468	-0.398046	-5.56124	2.68165	2.48401	5.57034	7.01833	6.29148	5.10311	-3.46042	-1.35775	-2.57804	-1.15939	8.90168	-2.66874	7.51006	-0.778514	5.86537	0.769063	-5.31123	0.260933	1.36914	-1.42859	-0.639435	0.172548	3.10192	-3.3735	6.07289	-3.67104	2.48923	-1.29398	-0.0475154	-4.99003	-4.31897	0.0325945	-0.112412	-2.73657	-2.05143	2.90034	1.89668	-0.0770751	-2.19288	-0.577612	-1.41862	0.0406704	4.27767	-5.45514	-2.21101	0.790277	-0.927166	-2.22449	-1.30309	-0.534959	4.32575	-3.74606	-2.78633	1.65061	0.432063	-0.853737	2.38288	-2.84259	-8.39023	8.41633	-3.6552	0.453939	1.75509	4.50712	-10.1472	5.45164	-2.64456	13.566	7.01275	-9.95646	6.32938	-11.9712	-2.29882	-6.80735	-1.5762	-5.32313	-3.01731	2.9822	2.35472	-1.67199	3.66956	-2.35731	-4.54123	0.189997	2.64761	0.438005	7.49736	-4.01971	2.63404	4.97275	-1.02525	-1.48807	-0.221904	-7.28803	14.5294	-13.1347	10.2004	-5.56724	-3.15557	9.64471	1.87275	1.86257	-2.49425	12.4693	2.22819	0.803783	-12.2808	-3.66051	-3.49343	12.4552	1.49637	-1.08662	1.05903	1.87499	-14.9678	-0.92569	2.2088	0.205671	-1.50878	-0.573369	-1.11173	-5.33676	0.424873	-3.74314	2.64285	2.8653	-2.97886	-13.7214	1.0242	1.19975	-6.32314	-1.5241	-1.69882	4.79465	-0.0834656	-2.71229	1.25595	-3.99858	-1.02052	-5.57601	4.75883	5.9186	4.43138	-2.75277	-1.82644	-2.03656	4.43613	7.77133	3.40819	2.42359	-4.55905	2.75002	-2.00727	0.126139	3.08355	2.03121	1.7644	-1.5859	-0.956358	-0.789915	1.00327	-12.3939	-4.35612	-0.584946	4.54837	-6.33177	3.92322	0.961118	-4.75234	1.48337	-4.34564	-6.85006	5.25811	0.646338	3.34048	-4.34108	13.5948	0.878135	5.21945	-1.96895	8.7982	-9.62863	-0.735718	-0.914481	-1.28158	-3.29965	-4.63515	-2.3395	-0.302661	-1.0969	-7.99937	-1.09377	-1.78791	2.35394	-2.15078	1.27512	8.49744	-0.944385	-2.8364	1.17905	0.35728	2.05194	-2.59391	11.2974	-7.55371	1.29188	0.686825	2.65076	-5.76114	3.75343	2.59229	0.23594	9.02506	-10.3745
Z006E0026	0.367207	-4.01603	4.32033	4.47334	-11.5618	-10.0425	3.54816	2.94557	-9.62323	-3.39921	14.4543	-3.73878	10.9066	-6.73448	0.0303996	3.72511	4.23104	0.424583	0.645121	1.71643	-2.28352	-4.27963	-1.70422	6.15955	2.39141	2.49726	-3.13213	-3.49903	8.14193	-0.312006	4.46826	0.280544	0.737747	-6.3765	-0.797979	-5.18756	3.14979	0.735487	6.51901	5.34618	3.74072	0.976369	-3.82423	4.56252	-3.66642	1.54589	3.87788	1.48809	7.73776	-2.964	-0.810422	-0.380582	3.79559	-2.5645	1.93887	3.76525	0.284131	8.53021	-5.61977	1.07362	-0.799201	1.02867	1.28351	-3.88317	2.86118	-0.512717	-2.4378	2.42873	-9.03592	2.85737	-1.0657	0.0152904	0.245397	11.1495	-6.84573	3.66589	1.29892	7.05796	-9.49733	0.167027	-3.46675	2.53268	-10.0425	3.98954	-2.98548	-4.06391	-1.61233	0.20858	-15.7893	2.95222	1.24079	-4.51811	1.29343	-2.41715	0.87648	3.46197	-10.6404	2.76674	3.34677	3.79424	1.59692	1.72143	4.84832	9.32599	0.826171	2.14183	-7.34409	-7.72975	-2.32541	-1.61882	1.01062	-13.9444	-2.90577	5.11062	1.09586	3.41678	-2.28777	0.31185	-2.40736	3.2879	-1.0941	3.89267	-0.96102	2.61097	4.3712	-4.23826	-0.00688032	3.8007	-3.4265	6.68887	2.20574	1.65405	-3.17852	-2.81443	-1.00462	-10.0975	-5.51871	1.19637	-2.1466	0.499849	7.05166	3.60027	-15.7414	9.93581	1.98401	3.63258	3.32306	-16.2654	-2.40953	-1.76356	-2.93525	2.25395	11.6157	-2.14684	-0.851446	-0.488987	1.26509	-11.0961	1.55299	1.6624	4.32226	12.7936	-0.36051	1.37627	-3.03713	16.3386	-3.57609	-5.39328	-4.0088	-20.1449	5.19131	-4.65222	0.160773	-10.4258	0.0603451	-1.99376	1.29608	4.11008	-3.34347	0.643578	-6.4236	-0.238541	6.83277	-3.80329	2.05924	-2.93903	0.986734	-2.05239	2.28893	1.79889	-2.59698	0.65285	7.52848	3.92122	-0.520788	-7.75931	2.55196	-4.43409	7.87846	6.91346	-1.48397	-0.364706	-0.587457	-4.24814	-2.10282	-1.88505	2.0613	1.66753	-0.000559365	6.42755	4.80942	0.0451378	0.039582	-0.190349	-9.84625	2.70837	-1.32975	-1.01163	-8.30658	1.46573	-2.99372	0.418633	-6.65575	-6.83088	4.18598	-2.98861	9.22102	-1.89803	-2.60778	-0.537344	-3.63454	-9.89847	3.59166	3.75176	-1.92599	-3.35659	-3.8299	0.633546	-2.35448	-3.26981	-7.45816	-4.55464	1.96174	-2.51631	0.830704	-2.11239	-5.51366	0.475809	2.84963	1.69202	2.25863	-6.09067	-0.288017	11.9108	-1.53608	6.1252	-4.48899	-0.0896859	3.39112	-6.51505	9.24125	2.82082	-0.899828	-1.90102	-0.920144	1.34655	-2.3588	-5.07701	-2.02816	-1.26563	3.35098	2.91873	-4.74791	-3.80713	-2.66097	2.18612	-2.72469	-2.21155	-0.30739	-4.1259	-3.35724	6.98345	0.268457	-5.89685	-7.56321	-4.23487	-2.80504	3.31126	-1.50842	-3.70313	-8.92832	-3.05486	1.12827	-0.679625	3.66829	-7.01462	-0.298249	-5.68662	2.80189	2.52963	5.42391	7.00581	6.38321	5.16205	-3.54714	-1.58678	-2.67262	-1.47027	8.9348	-2.88872	7.35081	-0.674965	5.33579	0.873805	-5.13923	0.118468	1.18545	-1.39084	-0.512465	0.130068	3.24028	-3.34381	5.61123	4.04351	-0.803991	1.141	-0.889674	0.524903	-8.63507	8.87262	3.09724	-1.23722	-3.83619	0.875553	1.33148	10.5321	-8.44695	6.3166	-0.167208	-1.71595	2.08689	-5.10107	-1.40417	-0.487724	7.44225	-11.9398	-1.44759	1.34767	6.72445	-5.10171	-6.94899	5.91295	4.0983	-1.53049	1.62763	-4.24582	-9.51072	1.44814	-0.476065	-0.763959	2.53369	4.37765	-9.74721	5.69428	-2.73462	13.3731	6.73521	-10.0729	6.09465	-11.5802	-2.40607	-6.98431	-1.64103	-5.17401	-8.07554	-6.59264	-4.99444	4.94932	0.256179	6.76874	15.6233	0.0516878	-3.94914	-0.369804	-9.64044	6.15814	15.1057	-4.17006	-4.3826	1.89191	2.19803	3.49652	-8.26898	5.11148	-7.14068	3.01828	3.02731	-4.89188	-4.23318	1.18285	-0.541463	-8.86558	-2.83391	0.148698	5.79245	2.08083	1.332	-8.34502	-0.79438	-1.02238	-0.555453	-0.352694	8.42871	1.40127	-2.89475	-0.98079	0.079534	-0.247405	-2.83373	3.24292	0.0367563	3.37596	3.38821	-2.58076	2.77119	13.9622	0.103446	-1.54126	0.244388	1.20035	0.13106	-6.65749	5.98916	0.491812	1.11792	-4.37167	-0.416801	-5.24351	5.16157	5.92596	4.27556	-2.78214	-2.22525	-1.90597	4.18779	7.87215	3.66319	2.38888	-4.62259	2.25414	-1.956	0.310573	3.12972	1.67006	1.81945	-2.05748	-1.33732	-0.806249	1.25989	5.03182	2.5632	0.298792	-1.72504	1.21847	-0.193116	-4.02572	10.8405	-4.82523	6.49809	11.3852	-6.46675	-0.814823	4.98867	-7.41117	15.8277	0.942765	5.12871	-1.57265	8.72186	-9.0776	-0.837929	-0.664675	-1.19089	-2.95039	-4.64328	-2.1163	-0.234025	-1.11765	-7.72451	-0.964561	-1.37723	2.44963	-2.06579	1.36802	2.09238	-3.35794	-0.752199	-0.0264938	-1.1041	2.47771	-4.17395	-14.3575	11.6732	-0.995648	3.75872	1.69448	4.94707	-2.05076	0.0192213	-1.65305	-10.1833	-2.52503
Z006E0027	-9.52969	5.51213	-4.12393	-2.48044	-10.2067	-8.3085	2.97512	2.22813	2.43171	3.52641	-11.1104	3.54347	-6.65163	3.39528	3.19295	-4.30133	-3.34701	-4.38891	-6.36186	4.68198	1.69427	6.88898	0.476018	-3.3086	0.685822	0.688475	5.97117	2.74288	-6.76748	-1.63479	3.10803	0.587506	1.22851	3.27493	8.66131	5.4376	-2.84087	-1.61436	-10.728	-4.2166	-2.90546	2.16373	1.17204	3.87323	-2.11716	0.834086	1.38808	2.25179	9.44089	-3.99563	-0.672734	-0.326908	4.49636	-4.03649	2.24757	4.52212	-0.0792525	-4.79854	5.20809	-4.2812	0.412462	1.98784	-4.06981	8.74119	0.881498	-5.73519	1.96841	5.12281	8.00878	8.41708	-1.87537	-2.02799	-0.29545	11.5034	-8.12955	4.31184	0.359801	0.497945	0.232939	-0.369141	0.943935	1.76348	5.34183	-3.5393	-0.489841	2.23452	0.559801	-1.21242	-7.37373	1.38925	-0.108327	-1.94781	-0.477259	-2.37752	0.352647	1.70777	-6.28364	1.58048	1.70727	0.960972	1.43911	-2.34235	4.20192	2.6061	1.64735	-0.530263	-3.9309	-3.09242	-0.31364	-1.668	-0.612656	9.7216	3.12674	-3.15073	-0.255985	-1.2823	-1.63345	10.7773	3.80805	5.71268	-4.055	6.55081	-0.369609	2.98285	5.27125	-4.78901	-0.490017	4.57502	-3.43844	8.54804	3.1916	2.26865	-4.51091	-3.25076	-0.931241	11.4438	6.11277	-4.87344	3.127	-0.345595	-5.27162	-3.01496	-14.5441	9.99653	1.77624	2.66505	3.0495	-5.6324	-0.0724197	0.0283263	0.842769	-3.62289	9.54704	-2.05694	-0.650144	-0.230116	1.03189	-8.95653	0.78516	1.12856	3.00002	11.1722	-0.704164	0.701582	-1.79831	3.73831	-5.93005	-2.92966	-1.96126	-2.01109	3.38626	0.589199	0.0956089	-9.19104	0.0369074	-1.14227	1.55416	3.64825	-2.47133	1.37192	-5.0685	0.089006	5.82833	-0.51306	3.37397	-2.05223	0.792789	-1.93837	-11.7506	-4.41155	6.93325	1.7369	10.1939	4.92842	-0.527242	-9.37641	3.6	-6.56464	9.65444	7.97704	-1.49066	-0.842407	-1.08018	-5.27782	-2.80601	-2.96434	2.55095	1.53448	0.331746	8.40931	5.60349	-0.764541	-0.435062	-0.232996	-12.5561	2.74229	-1.97834	-1.14281	-5.39973	-0.322343	1.49593	-1.27967	2.86196	-0.292098	-2.42151	-0.50035	-2.92299	0.0562467	-2.57101	2.48124	3.4423	8.35212	-1.67436	-0.994438	-0.738218	1.66742	0.543681	-1.76705	9.48634	1.68694	7.26847	2.73519	-2.85215	3.39434	0.913065	6.04173	9.15229	2.01189	-2.69978	-1.50261	2.88722	-12.8203	-0.783275	10.3016	-1.23523	4.61509	-3.37833	-0.626822	2.68362	-5.16333	7.34753	2.83733	-0.608447	7.47034	0.928912	2.79609	-1.26577	-3.09767	-1.64126	1.59277	-0.281443	1.11762	0.52585	-2.69433	-2.00646	2.3471	-1.63563	0.232097	-0.745127	-0.472319	-3.34032	0.672901	-3.2539	-1.36481	-1.54134	2.03693	-3.88446	-5.3383	-0.250629	2.29838	10.3734	3.45299	0.52273	1.26639	-10.4251	9.95395	-1.0858	2.86006	-2.62592	-1.86583	6.56616	9.23176	7.25388	5.54291	-3.20174	-2.75356	1.12596	-0.611338	2.35483	-1.29841	10.036	-0.848266	6.49505	0.768038	-7.15486	0.569967	1.68005	-1.74803	-0.843011	-0.0119445	2.90965	-6.05225	4.34349	9.21669	-1.30973	-0.383448	-4.17247	2.24367	7.72129	-10.5016	-3.31343	0.937332	4.60313	-0.594651	0.635717	-8.73103	6.04479	-5.82607	-0.234032	2.26391	2.25384	-0.792766	-0.26032	0.0557767	-9.2885	13.0863	1.34623	0.313194	4.34238	-3.95469	-5.45619	5.99158	5.57777	-1.51007	1.38932	-7.04513	-15.4711	-11.1186	3.67593	-4.60639	-2.15897	-1.22903	8.00465	-6.07857	-1.66887	-5.78767	-2.11639	9.15679	-2.88235	5.61387	2.16163	2.64406	1.12183	5.84209	-0.23663	5.20114	2.6968	-6.51141	2.37366	-5.18368	6.66112	0.281488	-1.78001	-0.983589	0.324469	1.24521	13.7306	-4.06738	-2.94121	1.50226	1.54087	-5.8883	12.6969	-11.3579	8.02139	-4.94133	-2.92617	7.88166	1.84975	1.29098	-2.16977	-2.11075	3.02515	4.36526	8.04084	2.88872	2.12067	-10.8822	-1.06676	-1.18784	-0.880172	-0.379176	10.8941	1.28024	-3.72352	-1.29501	0.499968	-0.382336	-5.62682	-8.35402	1.54886	-5.78737	3.20966	4.69153	-3.73492	-17.4014	1.4075	1.20073	-6.91648	-1.70314	-1.67818	9.19628	-4.32555	3.89462	4.73527	8.75358	-5.78808	9.19641	-6.48403	-8.30466	-5.42291	3.16967	2.88826	2.93605	-1.50253	-9.80726	-1.96552	-3.61439	0.984038	-2.26863	0.534896	1.48968	-6.95897	-4.4136	-0.618119	3.84728	1.65101	-1.18693	-0.171562	11.7916	3.09267	0.289914	-2.79107	3.73619	-0.235363	-1.53489	9.64098	-4.53534	5.37634	9.1135	-5.05087	-0.737436	4.7011	-6.16998	12.7736	1.09685	6.92761	-1.86292	0.915869	-7.98156	-2.35228	-1.39581	-1.52504	-4.40704	-6.94678	-1.75209	-0.128209	-1.12288	-9.83572	-2.38722	-2.22547	2.67892	-1.93638	0.116941	3.08899	-2.0516	0.402078	1.43085	-0.457016	2.57557	-2.54275	-4.20488	4.72043	0.262371	2.33354	5.93419	-2.31265	-9.96289	-3.72844	0.346491	-7.11951	8.91566
Z006E0028	-5.42202	1.38491	-2.20948	0.943994	-10.3693	-8.64256	3.06807	2.24177	-10.1326	-2.47935	11.9815	-2.89326	9.87518	-5.77949	0.316973	2.75981	7.01463	2.71699	5.98532	-2.45197	-2.8453	9.88625	2.04015	-7.05364	-0.22893	1.07653	6.17631	2.57188	-6.92752	-1.74815	2.12879	-0.479074	-0.74304	-4.63488	-1.37367	-6.33655	4.09424	1.49351	7.03708	6.07086	4.68447	0.517496	-3.43037	6.66286	-3.38464	1.26576	2.53402	1.8508	9.21685	-4.07681	-0.428463	-0.200146	4.32392	-3.89285	1.81629	4.12853	-0.393657	-4.60165	5.02299	-4.1366	0.205553	1.99511	-3.92216	8.89761	0.771119	-5.43127	1.59858	5.11122	8.05751	8.71417	-2.18985	-1.95203	-0.420851	14.1819	-9.71375	4.21881	2.32752	9.37082	-11.6685	-0.994119	-4.35514	2.60894	-13.0402	6.51197	-3.22158	-4.65913	-4.24537	-0.130686	-5.09105	-0.0977978	1.07338	1.72319	1.2614	1.2848	0.349544	2.25893	-8.92232	2.02314	2.39853	2.9328	1.10385	0.168875	1.07011	5.34873	2.99564	0.440705	2.64814	2.11535	-5.56716	-0.955383	-1.83132	-12.2121	-2.69259	3.65309	1.23885	2.3833	-1.61053	-11.4931	-4.50632	-4.76199	0.526453	-5.0948	-3.61641	-6.16622	-4.69932	6.8408	1.34389	-4.30431	-0.458523	-10.6952	-4.24061	-1.27455	4.72909	1.936	-1.08393	-11.494	-4.45452	2.82343	-1.65636	0.967349	5.48627	2.71362	7.50909	0.113974	-2.43218	-0.880638	2.11922	9.88354	7.18524	5.27139	5.12593	-3.92427	-9.33829	-1.02056	-0.214332	3.57571	0.232108	8.729	-0.927022	-3.79222	-6.5001	-6.7175	-2.25077	-5.19424	5.80401	-14.5002	-4.92966	-1.49776	-5.52744	7.40715	1.62412	4.17462	1.94076	4.68406	-0.260501	3.31894	2.35318	-3.0814	5.05434	0.198228	9.41665	-1.44725	-7.21282	-13.3871	5.02712	-7.34439	5.44215	-2.4919	8.41634	4.17531	-7.67072	-1.74443	9.19587	5.03695	-1.12768	-8.74469	2.12945	-0.0526981	2.29819	4.41913	0.434807	-1.29876	0.0189462	0.595373	0.635886	1.62243	1.00975	0.642211	0.32544	3.71692	-0.77132	-0.914374	0.238102	0.798274	-7.40928	1.94196	-1.45476	-1.9503	6.7186	-4.53589	3.83435	0.572912	8.58227	1.87121	-6.40855	3.05642	12.1775	-2.0707	-2.53842	-2.00012	-4.17551	-12.93	4.17209	4.4513	-1.15156	-4.0452	-3.94835	1.25539	-2.58391	-4.10402	-9.79249	-5.68508	2.82669	-3.7912	0.798168	-1.73566	-6.43756	-1.01524	2.74013	1.7419	1.81662	4.90296	-0.628938	-1.42681	1.26125	0.476484	1.18928	-0.818968	2.42929	-5.36309	7.68316	2.53394	-0.540687	7.60825	1.29721	2.85544	-1.28053	2.5147	-0.507986	6.22357	-0.944027	-3.3598	7.57809	-0.627109	3.28984	-2.17348	0.464468	6.74524	-3.90382	4.50943	2.38608	-5.94857	-1.67615	-0.950757	-2.26741	-3.07203	-0.258414	-0.8877	-0.790768	2.75834	1.02204	0.561008	-0.930155	-0.267464	-2.67591	2.29155	-2.56374	-0.109197	0.895945	0.694082	6.79683	9.07711	7.03416	6.35796	-3.94322	-2.12472	-3.43309	-1.85654	11.0296	-2.80474	-6.47709	0.440057	-3.36934	0.0550877	7.15765	-1.83085	-2.17693	1.81639	1.06354	-1.21143	-6.31987	5.5489	-7.06282	11.6494	0.820202	-0.310536	-3.28825	4.47435	-8.74588	6.72967	2.03944	-1.04977	-2.64823	1.54137	2.22241	8.51998	-6.99384	4.8077	0.0867533	-1.1804	2.32844	-5.78917	-0.803676	-0.417684	5.88093	-9.33151	4.7966	-1.31814	-6.37729	3.0618	7.00534	6.73095	5.09219	-1.48859	1.47918	-7.17178	-16.0204	-11.111	3.92893	-4.49567	-2.32184	-0.673705	7.29533	-6.17176	-1.50171	4.05191	3.54771	2.18204	2.97233	-10.7112	-2.09812	-6.13746	-1.50388	-4.10398	-6.94463	-4.35953	-3.34296	2.92728	0.113202	4.81423	15.0218	0.11184	-3.41573	-0.378043	-7.45825	4.99614	13.8537	-3.97588	-2.78844	1.54055	1.37107	2.81113	-9.55186	6.1851	-9.53334	4.6443	3.67101	-6.71478	-4.88507	0.830728	0.109517	-11.2345	-3.66452	0.033782	2.74505	2.01082	3.69038	4.11135	-0.44573	-1.32153	-1.24565	1.93403	-12.7054	-0.943754	1.43319	-0.0907735	-1.23194	-0.703574	8.5597	3.84475	-0.845745	5.0955	-1.40913	-2.86111	2.27107	9.68235	0.246863	-1.26246	-0.332271	0.801177	-0.0927704	-7.86842	6.95814	0.769628	1.49702	-4.74715	-0.607273	-7.39308	6.02162	6.93252	5.41275	-3.45707	-2.44794	-2.68378	4.94748	7.85501	4.03917	3.26009	-5.178	3.06401	-3.11361	0.239611	-7.11626	-4.09326	-0.694513	4.01167	1.47784	-0.894256	-0.0212326	12.2364	3.10073	0.399993	-2.90602	3.7334	-0.425901	-1.42224	9.98903	-4.46607	5.33505	9.10829	-5.27853	-0.700597	4.67018	-6.3095	12.7952	0.933414	-4.44999	3.4708	-9.60121	8.99823	1.28903	1.46924	0.770682	6.1035	6.24418	2.61032	-0.657515	-0.547174	6.27672	0.196851	2.6402	-0.0342656	0.199384	0.386711	-7.47026	-2.40696	1.14118	0.0676704	0.308056	-1.31481	-0.252379	-11.0417	9.33877	-0.514324	3.267	2.04371	3.25976	-8.45658	-2.23883	1.24054	-7.08049	4.81548
Z006E0029	-3.14082	3.65416	0.964593	0.858482	3.30278	5.70375	-1.07927	-2.60923	2.41807	2.83768	-7.6284	2.13203	-4.72234	1.79484	3.22078	-3.18504	-1.98187	-3.00086	-4.21817	3.74758	0.595571	-3.47229	-1.23352	5.09554	1.94482	2.42215	-2.74743	-3.10289	7.18317	-0.849224	4.29066	0.280457	0.749325	-5.88554	2.53	-0.396617	0.498175	0.205491	5.67823	4.27708	3.14141	1.27112	-3.51101	3.77789	-3.39568	1.24052	4.10833	0.851518	6.77667	-2.64039	-0.591255	-0.302187	2.96374	-2.22711	1.77199	3.935	0.333249	7.59405	-5.27	1.06213	-0.944342	0.956223	1.14436	-3.54373	2.66013	-0.413976	-2.34308	2.06382	-7.44616	10.2344	-2.64349	-2.9653	-0.662895	-6.86917	7.44184	-1.07966	-6.00541	-10.1735	9.45237	3.77134	4.09833	0.327253	7.47828	-2.95799	-1.63457	-0.477161	1.45986	1.25597	4.12214	-6.40825	1.31319	6.80596	-3.11457	-2.47844	-1.8565	4.0514	3.21676	4.2638	0.435204	-7.61523	3.14288	-15.0356	0.725445	-3.0562	2.56207	-4.427	8.28917	10.1371	-6.20319	-3.28356	-4.53026	8.70448	4.94689	-1.72521	0.333519	-2.1706	-0.448138	7.83227	1.87664	4.25353	-3.41418	4.55554	-1.52362	1.98737	3.76291	-3.80383	0.0600032	3.3957	-3.4364	5.92535	1.72015	1.13777	-2.89784	-2.15892	-1.19553	7.08548	4.38052	-3.74391	2.17071	0.430281	2.52169	2.66798	-2.43751	4.50963	1.55403	5.21337	4.07295	6.50281	5.04728	3.60788	4.04456	-3.12544	-6.35208	-0.780435	0.178375	3.81733	-0.0148874	5.71609	0.00111692	-3.13705	-4.97205	-4.59901	-1.90191	-4.25045	4.16713	-17.6007	-8.09397	-3.63478	-6.01361	5.1002	1.95027	2.44812	1.97371	-4.09557	-0.387734	-1.30629	0.946549	1.27566	-1.58302	-0.614498	-3.45209	2.61348	5.81299	16.5679	-2.16917	6.49616	-5.06921	0.788247	-11.9066	-6.02023	7.01096	1.79774	4.92483	3.10209	-0.296795	-6.88573	1.52698	-3.9095	7.26332	6.44857	-1.37704	-0.538249	-0.566846	-3.23156	-1.82146	-1.34223	1.97867	1.51945	0.286191	5.50261	4.63599	0.26883	0.233146	-0.0205208	-8.92366	2.53508	-1.1379	-0.556926	-7.508	1.27603	-2.9801	0.319836	-5.82273	-6.37033	3.61388	-2.77333	8.25083	-1.38172	-1.89816	-1.01606	-3.66393	-8.94392	3.62166	3.65287	-2.08773	-3.23452	-3.83288	0.839192	-1.75704	-2.98625	-6.64601	-4.4549	1.58832	-2.63989	0.710997	-1.55444	-4.83179	0.502186	2.47165	1.77978	1.76555	10.7874	1.65381	3.68449	-0.0207887	-0.112735	-0.417041	3.75778	1.75086	-4.69097	5.81942	0.53498	1.44852	6.29635	-1.07871	4.26781	-0.553741	4.36891	-0.212266	7.57094	-0.839094	-4.57691	9.447	0.841924	4.21841	-3.86932	0.938683	7.37834	-4.64124	5.1968	3.08405	-7.9388	-2.21621	6.67145	13.0739	6.00643	0.859572	-7.011	0.57574	3.42198	13.6379	4.25834	0.417713	-1.05635	-8.31954	4.92462	-5.40769	-2.70374	-1.51373	1.99245	-4.12874	2.08481	3.93785	2.16284	-7.63936	-0.970174	2.52721	1.71168	-2.46809	-2.10021	6.19771	-0.75927	5.24424	0.921795	-4.38991	0.102183	1.17032	-1.25182	-0.508767	0.56494	1.31175	-4.65723	1.15088	14.4325	0.0549274	-0.529584	-4.26595	6.97129	-10.5568	10.42	3.15496	-1.64529	-3.65903	1.65814	1.37903	11.4193	-9.1907	6.7997	-0.21891	-1.84096	2.60959	-4.96901	-1.41554	-0.359538	7.47697	-11.7462	0.656883	2.25312	10.2963	-6.80098	-10.5057	-9.64185	-4.15709	-0.657716	1.97257	-1.92112	-6.70251	-7.12673	2.47851	-3.57377	-1.81969	-0.530623	4.9152	-4.92018	-1.60379	-4.10915	-0.964332	6.28474	-1.33802	3.64582	2.1338	1.44424	1.20438	3.96882	-7.44219	-6.40289	-4.1059	3.68358	-0.652891	6.70379	-4.66938	0.640944	2.4815	0.572809	4.8143	-1.70661	-5.04939	0.311303	0.81677	-0.705096	-3.87017	-1.76773	-0.760383	-1.58633	-6.48257	3.14965	3.07733	-4.2932	-4.34479	1.59843	-0.624153	-7.92014	-2.90637	0.14263	2.79965	0.786397	1.59525	-2.16776	0.231103	-0.676308	-0.420934	1.97704	-10.4881	-0.931182	0.659579	-1.05155	-1.19037	2.54915	6.81783	4.83039	-2.6005	4.74583	1.27942	-5.28891	2.81398	15.4349	-0.0982727	-1.46603	0.507754	1.1876	0.0890476	12.224	-6.8488	2.70438	1.28662	-3.99353	-1.10329	-4.72886	4.53603	5.35783	3.86973	-2.37303	-1.5337	-1.75572	4.14697	6.7371	2.91731	1.82103	-4.00736	2.29684	-1.97559	0.23923	-1.16158	0.750683	1.03876	-0.584485	1.38043	-0.781394	2.64262	16.4885	4.71617	1.57535	-4.69632	5.50609	-1.05206	-1.98247	11.5682	-4.98105	6.88353	12.272	-7.33908	-0.812093	2.70732	-2.93	-2.6988	2.06724	4.41476	-1.62716	7.91698	-8.65381	-0.430894	-1.10242	-1.02406	-2.74678	-3.62685	-1.72198	-0.125779	-0.701582	-6.81851	-0.746276	-1.425	2.127	-2.10291	1.31924	7.26825	-1.01736	-2.79634	1.02586	0.207845	2.01546	-2.61601	9.77476	-6.59733	1.02643	0.811677	2.46549	-5.13173	3.66975	2.48481	0.137773	7.62314	-9.59827
Z006E0031	-9.40649	5.57184	-4.15283	-2.39884	-6.99154	-6.171	2.94123	0.773568	-10.1385	-1.95084	10.3897	-2.4393	9.7327	-5.61541	0.355705	2.71695	6.87393	2.58241	5.77187	-2.43433	-2.69544	9.62448	1.93283	-6.69472	-0.246351	0.955039	6.04432	2.46535	-6.73467	-1.69643	3.21001	0.76359	1.32388	3.23938	5.78636	2.78087	-1.26733	1.11329	7.26581	6.19984	4.79047	0.436861	-0.963135	-3.82471	-2.83028	1.93436	6.89037	-11.4972	-7.64382	4.64012	0.493409	-0.2265	-15.3617	3.70565	-2.75542	-0.07508	0.76003	-4.37156	4.86714	-4.09405	0.251745	1.96586	-3.88633	8.75291	0.913685	-5.38485	1.523	5.13368	7.73938	8.55148	-2.16506	-1.8469	-0.417228	6.3962	-1.14221	3.21427	1.29339	9.55301	-11.7105	-1.73907	-4.14009	2.75202	-13.2761	6.62371	-3.26861	-4.68399	-4.38874	-0.128019	8.81315	-8.44698	0.322198	8.68304	-3.51504	-1.51653	-2.62157	2.53182	5.88284	3.05409	-0.642566	-8.91225	2.31315	-15.02	-0.547416	-6.03554	2.11566	-5.25089	9.84395	13.2067	-4.76433	-2.15286	-4.50657	11.9453	5.72571	-3.99763	-0.298625	-3.70599	0.562474	-4.06725	-0.353917	-4.84041	-1.92382	-2.32576	-4.47856	-6.02029	-4.54242	6.74634	1.38936	-4.14835	-0.48703	1.83605	1.64893	1.66186	-2.83443	0.243586	0.877212	10.9203	5.91876	-5.46822	3.03388	0.748483	-5.15271	-3.11808	-4.48395	7.40383	-0.830198	-1.51526	1.70329	-13.5165	-0.727583	-0.492234	-2.00516	1.36728	9.0738	-2.02689	-0.361812	-0.441542	1.19641	-8.76291	0.8137	0.885523	2.73617	10.8377	-0.768591	0.75325	-1.52154	15.5375	-2.29118	-4.20655	-3.46274	-4.99097	0.0354628	1.473	1.29839	4.8893	-0.266263	3.41477	2.38532	-3.19441	5.20687	0.248154	9.60885	-1.42893	-7.38925	-13.6888	5.0878	-7.5059	5.60616	-2.48416	8.64022	4.23403	-7.92358	-1.73345	10.3922	5.08563	-0.574768	-9.20339	3.65042	-6.80663	9.76508	7.90973	-1.33884	-0.998384	-1.1254	-5.11287	-2.99048	-3.16866	2.59434	1.35847	0.36761	8.44746	5.89505	-0.790191	-0.377043	-0.154796	-12.8912	2.72463	-1.93214	-1.155	-11.1693	2.78057	-3.69551	-0.179466	-8.42121	-7.94552	5.56336	-3.99798	13.0454	-2.63576	-2.97766	-1.87779	-4.70138	-13.2175	4.20545	4.50783	-1.11905	-4.12337	-4.00787	1.25605	-2.69433	-4.24147	-10.1126	-5.80742	2.93207	-3.91875	0.763108	-0.128373	-5.37787	0.683051	1.77421	3.4445	1.5182	3.33145	-3.24398	-6.19762	3.02534	-7.21617	3.34487	14.1247	3.09716	5.60174	-3.51569	-3.00289	0.614025	-9.3826	-3.34451	0.0627242	-0.548771	-6.53313	-2.55634	-2.28573	3.15033	3.81363	0.909778	-0.866284	-3.72457	3.66681	-2.04547	6.69084	-3.47377	4.13802	2.03083	-5.73639	-1.34297	-5.23229	-5.03021	-6.14118	-0.0958372	4.92413	-2.03004	-4.41659	-11.6756	-3.70498	1.2484	-0.728546	5.34724	-9.20762	-0.663216	-6.64377	3.29595	3.41304	6.97304	9.23014	7.1474	6.55177	-4.20735	-1.86715	1.17316	0.490933	4.02582	-3.80249	10.3267	-0.925291	6.86038	0.737103	-7.34814	0.590919	1.80057	-1.82709	-0.921897	0.000765363	3.90678	-4.57564	8.05868	1.11115	3.18554	-0.0844241	0.030709	-0.620336	-0.266351	-6.31332	-1.23457	-1.05822	4.97168	-2.75984	2.04051	8.0705	-6.70789	4.78531	0.139875	-1.05389	2.33677	-5.81658	-0.796605	-0.452991	5.63352	-9.04061	7.33087	0.42754	-2.20116	1.97768	3.63277	0.692231	0.588547	3.11593	-5.26443	-1.90711	-2.8196	6.72886	-3.89051	0.611068	1.3386	4.25426	-8.15102	3.96786	-2.60392	12.5997	6.47712	-7.95504	5.3528	0.572562	2.04349	-2.10954	3.20395	5.33374	-2.83031	2.34358	-1.98346	-4.17393	-3.04997	-6.86777	14.853	0.11574	-3.38307	-0.304261	-7.22658	4.83261	13.7113	-3.98642	-2.66822	1.48915	1.30532	-1.63379	6.84131	-6.29702	7.94221	-4.50167	-2.70006	7.72819	1.57878	1.27846	-2.03526	9.9643	1.75476	0.803745	-10.0199	-2.92303	-2.68319	9.91583	1.21985	-1.20208	0.778042	1.83922	-12.4406	-1.02022	1.36948	-0.128724	-1.16251	-0.70642	8.44629	3.61611	-0.827709	4.98442	-1.27291	-2.7798	2.18298	9.31481	0.326324	-1.27195	-0.399926	0.760588	-0.0516536	10.3593	-5.16814	3.54389	4.91006	8.77171	-6.12751	8.91258	-6.56766	-8.02996	-5.39293	3.28098	3.01499	2.70384	-1.21385	-9.86534	-2.14899	-3.49493	1.03025	-1.80304	0.484566	1.37678	-6.83442	-4.27875	-0.663369	4.03706	1.86145	-1.26886	-0.212451	11.8912	2.94982	0.37325	-2.76257	3.45043	-0.373662	-1.35277	9.77588	-4.4121	5.29674	8.79607	-4.99409	-0.662422	4.65338	-6.2023	12.4936	0.917242	-3.51952	4.30376	0.967323	8.61404	1.31475	1.50214	0.672657	6.02494	6.06917	2.50163	-0.590417	-0.563676	7.03723	0.173458	2.82376	-0.234866	0.0245291	0.427674	-7.21935	-2.38087	1.13159	0.115664	0.342266	-1.27228	-0.238732	-5.56851	4.87472	0.548892	2.27468	1.72631	1.25065	2.19167	1.63773	-0.973863	5.18524	-7.62789
Z006E0032	-4.65995	0.529395	-2.48565	0.442818	-10.9177	-9.29421	3.30718	2.56855	-9.8838	-2.90704	13.1433	-3.29162	10.355	-6.2105	0.196207	3.21866	7.36357	2.7936	6.51492	-2.57108	-3.34037	8.51643	1.52959	-5.46317	1.93172	0.463564	-3.44004	-4.32807	9.07488	0.0165067	4.01031	0.898675	3.42393	2.1121	9.17843	6.34086	-3.36506	-1.99766	-11.254	-4.8393	-3.61379	2.477	7.48808	-10.8665	-0.157122	0.328544	6.70053	-11.7993	-8.51277	5.24897	0.326155	-0.295856	-15.613	4.08562	-3.06197	-0.456889	0.803401	-5.9892	5.84457	-4.43745	0.304621	1.99684	-4.29933	7.75326	0.945913	-3.87044	0.953286	5.01039	5.70248	8.75399	-2.28506	-2.13232	-0.531806	-8.53886	9.95801	-1.40259	-4.6392	-7.93521	7.95796	2.5909	3.351	-0.280765	11.3317	-3.56936	0.734981	0.864362	2.99008	0.679031	7.25777	-7.82573	0.577484	8.01253	-3.13326	-1.92532	-2.3528	3.79161	4.73157	3.77752	0.151439	-8.48913	2.75258	-15.3146	0.0475392	-4.98154	2.32694	-5.05971	9.2304	12.2236	-5.3365	-2.57473	-4.58364	10.091	5.44297	-3.00167	-0.558758	-3.58493	0.31656	-3.413	1.36647	-3.60702	-2.35634	-4.01418	-4.01374	-5.78002	-5.16945	6.71064	1.08746	-4.42034	-0.553943	-11.255	-3.74501	-0.834383	4.39271	2.1537	-1.0853	9.93615	5.52435	-4.49586	2.83433	-0.0194707	-2.63065	-1.33991	-10.4596	12.1784	2.09395	2.63836	4.05817	8.71989	6.49197	4.71352	4.74981	-3.58998	-8.15968	-0.874947	-0.350823	3.88033	0.241753	7.75033	-0.926935	-3.50723	-6.00987	-5.90032	-2.10618	-4.94261	5.16352	-8.21809	-5.70295	-3.54562	-5.20363	-16.8298	4.79865	-0.09425	2.11788	4.35829	-0.30779	3.00722	2.23288	-2.9479	4.73094	-0.0925553	8.43779	-1.34009	-6.36912	-12.274	4.43959	-6.51108	4.7836	-2.23124	-1.61998	2.43108	1.4883	-0.287759	1.79575	1.93059	3.34187	-4.72328	1.90761	-5.62334	8.83694	7.42932	-1.44621	-0.74493	-0.868036	-4.63706	-2.54901	-2.52759	2.31738	1.5079	0.171909	7.39035	5.37317	-0.340524	-0.140431	-0.169189	-11.3593	2.69881	-1.73937	-0.917074	-9.67328	2.35505	-3.47349	-0.250071	-7.32736	-7.22295	4.8417	-3.45326	-0.884894	-0.994583	-2.93952	0.862988	3.36002	9.42592	-1.69298	-1.16117	-1.06046	2.02898	0.735617	-1.63996	9.1594	2.18044	7.64298	2.87187	-4.00066	3.31133	1.38204	-2.11564	-6.39541	0.258627	3.33267	1.84057	1.90876	-9.89967	-2.00406	-5.89773	2.53894	-4.34843	2.49975	1.27849	2.23862	-3.23922	7.59155	1.6699	-0.294834	8.30295	1.22548	3.10795	-1.39043	0.788508	1.55596	2.37659	2.24999	0.843776	-5.66014	-4.24356	-2.59504	2.71419	-2.96764	-2.44786	0.00467286	-4.47614	-3.76592	7.90184	-1.41851	2.33597	4.13018	4.99557	-4.06559	-5.81326	0.0511937	2.72472	11.5285	3.73635	0.459473	1.05764	-11.0634	11.1162	-1.06132	3.44661	-2.91569	-2.40484	5.56209	-2.8864	1.18346	1.22424	5.46836	-2.19589	3.77661	2.52933	-3.00216	-2.6339	7.84559	-0.85845	5.19364	0.256447	-6.21016	0.327801	1.48407	-1.61317	-0.710236	0.0848955	3.53593	-3.94453	6.81025	-4.51861	2.63264	-1.2968	0.0890123	-5.78631	6.98998	-9.22561	-2.9869	0.609204	4.22769	-0.609403	0.435176	-7.79307	5.19709	-5.26341	-0.346869	2.02124	2.08919	-0.821839	-0.281578	0.124205	-8.37833	11.5567	3.96953	-1.76207	-7.16425	3.21399	7.17067	6.35358	4.62727	2.78701	-4.74568	-0.407503	0.142875	8.38404	-4.58289	0.968636	1.55879	4.39211	-9.08374	5.06541	-2.65052	12.8794	6.6883	-9.04163	5.7108	-11.2837	-2.30271	-6.44821	-1.63171	-4.68118	-8.11687	-5.83376	-4.44333	4.36592	0.470509	5.92625	15.2992	0.0737985	-3.66856	-0.371064	-8.45864	5.53578	7.29536	-8.30466	-1.63423	2.60896	-1.55175	-6.58858	13.5989	-12.3042	9.11705	-5.23133	-3.07648	8.75978	1.836	1.63687	-2.31852	11.4177	2.18676	0.779664	4.60127	2.58372	0.109523	-9.77924	-0.778638	-1.00978	-0.792303	-0.439375	9.67439	1.47619	-3.40658	-1.10549	0.36917	-0.35938	-4.64577	-7.12702	1.88327	-4.95388	2.59719	4.5787	-3.24899	11.1672	0.208798	-1.35873	-0.0914992	0.712466	0.329663	-7.36824	6.52137	0.564862	1.34213	-4.64039	-0.504764	-6.42183	5.64937	6.57809	4.84518	-3.22617	-2.12406	-2.35074	4.55936	8.79281	3.92164	3.04807	-5.20717	2.91547	-2.2451	0.0714548	3.80943	1.8063	1.88167	-2.26875	-1.38761	-0.933476	1.29289	-14.0084	-4.85786	-1.09632	5.18929	-6.75209	4.23	1.05195	-2.19811	2.85958	-3.97447	-5.59599	3.45994	-0.429017	7.12871	-9.15903	5.49295	-0.0790913	-4.95493	4.01106	-8.34071	-3.88665	-2.4467	0.0659997	-2.02512	6.38773	6.42546	3.25787	-1.04803	-0.463853	7.29377	0.436147	3.08774	-0.220977	0.256551	0.481408	-8.79006	-2.59303	1.31503	-0.121099	0.324262	-1.57819	-0.182441	9.60955	-6.73358	-0.552076	0.446982	0.518518	-3.25912	4.11899	3.21271	-0.0790621	10.2993	-11.6861
Z006E0033	-6.59832	3.38815	-2.30155	-0.885882	-7.23034	-4.36335	1.45208	0.622764	-9.35882	-0.735886	5.53472	-0.666004	6.87689	-3.26379	0.376535	0.884312	4.91649	0.690012	2.62734	-1.09698	-0.949523	6.00024	0.490246	-1.55573	0.178294	0.357562	4.43265	-0.425815	-2.38186	0.242181	4.45027	1.41316	1.48797	1.27077	6.92477	1.92902	-0.587692	0.0309356	-8.75099	-1.26131	-0.39987	1.0585	7.37405	-5.3167	-0.310893	0.398684	3.5687	-9.52873	-3.60477	2.43318	0.48238	-0.174281	-13.3912	1.70925	-1.48057	1.07493	0.639325	1.51908	1.73486	-3.19436	0.343658	2.0485	-2.55115	5.81178	2.99778	-4.72911	1.19178	4.8418	2.57736	5.76435	-1.49321	-0.0980541	-0.0511015	0.486744	3.49396	0.479774	-2.08632	-1.45127	2.1119	0.952108	1.97655	1.08054	-2.37631	-0.592331	-3.01486	2.39937	-4.5478	-3.54441	-6.35588	-0.900353	-0.429154	-0.267293	0.264308	-0.534506	-0.0146359	0.669727	-4.69881	0.83017	1.23513	0.669193	0.0981556	1.88389	1.89432	2.31819	0.438	0.561436	-3.8235	-1.32821	0.422618	0.72565	1.20317	-7.13215	-1.31911	0.238851	0.0915953	-0.0363526	-0.204319	-6.84149	-1.62672	-2.27792	-0.47656	-1.93229	-1.72456	-3.76069	-1.40373	3.82534	0.868542	-1.85674	-0.303392	-6.41782	-2.02596	0.407148	2.04815	0.522747	-0.697383	-4.46785	-1.62235	0.971907	-0.0652048	-0.169421	-1.04348	-1.40207	-4.39339	10.7278	2.13171	0.744557	1.59898	-8.31695	2.64731	2.06872	-0.329674	0.188876	4.73284	-1.97995	-0.247332	0.0334143	0.446834	-4.07782	-0.746403	0.0457138	0.457773	7.70651	-1.29616	-0.826206	0.87591	13.3699	-0.272023	-1.88302	-2.26809	1.06924	-1.78012	4.38853	1.34943	6.14487	0.320439	3.98778	3.29341	-2.4615	4.62177	1.451	8.69457	-3.85615	-7.61352	0.0216316	3.42668	-0.562199	2.49934	-0.857576	-8.1092	-2.17167	1.88892	0.459255	-8.61094	-3.71357	1.53504	1.41498	-0.933803	3.67599	-2.28862	0.199484	-0.625581	0.896234	0.00191549	1.89741	0.292058	2.98067	-0.744601	0.750098	-0.386546	-2.9128	-2.86388	0.399602	-0.465044	-0.136278	4.45242	0.913947	0.440251	-0.108511	-6.55488	0.427613	-3.17824	1.9174	-0.310992	-7.18479	1.87842	-2.25117	6.42548	-0.417323	-0.441885	-0.255415	0.0565747	-18.474	5.07046	5.92675	0.520622	-5.32477	-3.9238	1.48101	-4.43586	-5.64022	-14.6961	-7.69565	4.90775	-5.32086	0.942333	2.07415	-8.65664	-0.768216	3.0204	1.70675	3.33806	-0.156247	0.107455	6.69552	-0.607264	0.954716	-0.991928	-1.2457	1.04883	-2.34219	3.79328	2.28744	-1.93594	3.74775	0.433704	1.52926	-0.724482	-0.578508	-0.4769	4.02832	-1.22298	-1.39149	4.95244	-2.5292	1.77155	0.0355728	0.341091	5.53472	-1.61644	2.55213	0.641954	-2.71153	-3.30958	1.49235	4.31012	2.42477	-0.654456	-2.21468	-1.43837	0.718213	5.10327	2.16877	0.653091	1.74285	-7.36192	5.06474	-1.72841	0.513819	-1.251	0.10749	-5.91605	-5.61227	0.347393	-1.05299	0.356782	-3.224	-5.4744	-3.67863	16.5157	-3.44711	-0.306567	0.173683	-1.41989	0.00636528	2.67554	-1.08826	-1.29718	0.979582	0.487179	-1.70224	-4.40008	2.72036	-2.75547	7.72965	1.80976	-0.565659	-1.80963	1.09976	-5.56327	0.708777	0.311274	0.147499	-0.975423	1.47819	3.41009	3.8523	-3.23813	1.74844	0.591138	-0.0894305	2.97228	-6.07964	-0.0657268	-0.451814	1.97507	-2.62504	4.7677	0.842262	2.9982	-2.5127	-3.78188	-4.50366	2.09017	-3.2422	2.83403	-7.52129	-18.9765	-17.5958	6.03765	-6.10801	-2.96162	-1.23149	11.9805	-8.18631	-1.53511	-7.88347	-3.31164	13.5392	-4.98254	-2.50998	-1.54649	0.915711	-3.29275	-0.0562549	-6.91415	-1.5257	-2.19266	1.45185	1.20107	2.23649	11.9777	0.821096	-2.27185	0.668744	-3.18188	1.62261	10.593	-3.78935	0.315048	0.667753	0.177301	-2.99135	7.65907	-7.23096	3.07883	-2.51616	-1.93251	3.66365	1.13604	0.0771814	-1.13009	4.76348	1.00958	0.778685	-5.30592	-1.5074	-0.859946	4.72086	0.453197	-1.5124	0.308268	1.84026	-7.03983	-1.35401	-0.306944	-0.89383	-0.587561	-0.93519	5.54344	-0.517277	-0.0409171	1.94336	0.201758	-0.237263	0.827047	0.529927	0.997158	-1.07704	-1.73265	0.233583	-0.208445	7.08916	-2.69283	4.01492	5.19363	7.44312	-5.04776	4.86866	-4.10812	-6.11067	-3.28269	1.4088	1.12103	1.55521	-0.140487	-2.97109	0.694883	-0.207339	-2.06812	0.650531	1.40206	0.698371	-2.65674	-3.62587	0.7802	3.32097	-0.222179	-1.29835	-1.35452	4.83221	0.444457	-1.68496	0.0822208	0.83459	0.818889	-0.657763	7.06635	-3.722	2.8621	3.98342	-1.73065	-0.556913	7.25455	-5.41972	-9.13317	0.670367	10.7866	-4.08483	14.9006	-16.7631	-3.62351	-0.745141	-2.59707	-6.57517	-11.1808	-4.76361	0.981335	-1.54914	-15.0366	-2.6554	-3.50744	3.94824	-2.4239	0.835364	17.2774	-0.111458	-3.62862	2.41285	0.525353	3.20557	-3.13696	-0.897428	3.39609	2.29417	2.8664	5.42565	-4.05071	-9.19569	-2.41146	-0.0928484	-0.568158	3.83962
Z006E0034	5.28758	-4.69442	3.97314	5.87289	-10.7964	-9.23666	3.33145	2.47401	-10.1663	-2.73956	12.9255	-3.22173	10.2934	-6.09999	0.327522	3.06517	5.07007	1.00485	0.678887	0.230652	-2.13764	4.33756	-0.532068	0.442661	1.71406	-0.264299	-4.24752	-1.76768	8.1849	-0.457103	4.88662	0.653356	0.81568	-6.81528	-1.13476	-5.79479	3.77572	1.27812	6.78263	5.5802	4.3011	0.665449	-3.26143	0.783785	-3.18868	1.92618	5.71225	-11.8789	-8.41805	5.06626	0.480056	-0.232732	-15.7292	4.08046	-2.97704	-0.31238	0.809769	-5.52577	5.50098	-4.27931	0.222791	1.9653	-4.14481	9.41359	-0.0670773	-5.24708	1.11253	5.28695	8.06094	-5.03299	2.28897	2.84381	0.188372	0.386272	4.70364	0.938706	-1.58141	8.51276	-10.9207	-0.790062	-4.12043	2.57969	-12.3203	6.14334	-3.09099	-4.57983	-3.84887	-0.120922	7.903	-7.71391	0.688824	8.58666	-3.58876	-1.35218	-1.90965	2.92502	5.34026	3.54947	-0.320828	-8.7224	2.63246	-15.0199	-0.20415	-5.13675	2.19594	-4.97485	9.47236	11.9808	-5.00556	-1.96986	-4.69521	10.4106	5.4738	-3.53139	0.207905	-3.51924	0.450348	9.92055	3.0353	5.51602	-3.86304	5.99135	-0.617973	2.97743	5.28336	-5.29997	-0.227729	4.51582	-3.32474	7.88557	2.72639	1.83227	-4.23812	-2.60579	-1.04623	8.41438	3.19141	-3.39038	0.666234	-1.11456	-4.11431	-2.43136	-15.1993	10.0039	2.03662	2.66027	3.05127	-13.9364	-1.20063	-0.949144	-2.16718	1.41418	10.0125	-2.0472	-0.578945	-0.471341	1.07832	-10.4935	1.5538	0.699184	3.95851	11.4795	-0.642324	1.06359	-2.00991	15.9666	-2.6636	-4.67382	-3.70399	-12.5498	2.76631	0.901417	2.8418	4.29004	-0.226168	3.01441	2.28102	-3.00567	4.74998	0.0413876	8.91262	-1.26853	-6.6706	-12.4796	4.66726	-6.81696	4.95622	-2.41373	7.87507	3.81717	-6.9364	-1.52947	2.32201	-0.171268	-1.82373	-3.99014	0.688855	-5.65663	7.46447	6.70749	-0.429739	-2.08108	-0.128172	1.25796	1.54417	2.59069	-0.801692	2.11473	-1.54474	-0.400064	-2.93448	-0.741247	-0.355038	-1.06991	10.5776	-0.0576132	1.85571	0.688991	7.52856	-4.81758	3.95976	0.694418	8.91989	2.25331	-6.9745	3.22831	-9.7174	2.19069	0.585082	2.2773	3.01455	8.94299	-1.54105	-1.01541	-0.919205	1.8893	0.697349	-1.43141	10.0676	1.99756	8.07217	2.85459	-3.19011	3.33173	0.859954	2.13237	8.03602	1.95174	-1.18163	-0.996523	2.32152	-11.772	-0.559719	9.78701	0.989293	0.376437	-2.1034	14.2258	3.36784	5.03515	-2.77177	-2.95016	0.878159	-8.66126	-3.18887	0.322292	-0.65625	-5.94476	-2.56557	-1.87443	3.21959	3.44805	-5.74896	-4.31427	-2.60459	2.86622	-3.05838	-2.38905	-0.0293842	-4.52881	-3.96548	8.21853	-0.171404	-6.56436	-9.05791	-5.16932	-3.24236	4.39504	-1.78644	-4.08253	-10.6492	-3.45481	1.20821	-0.850412	4.76026	-8.23341	-0.580746	-6.16869	3.04009	2.99364	2.20094	6.63476	5.53519	3.90202	-5.35432	-1.9604	9.15538	4.54968	-10.6466	-0.179758	9.17404	-0.868566	6.45255	0.761666	-6.49585	0.424237	1.61902	-1.67534	-0.80159	-1.84939	-4.93441	3.23411	1.67937	-4.75004	2.84098	-1.26406	0.440931	-5.88926	7.01587	-9.66147	-3.12218	0.571516	4.39214	-0.743553	1.5777	8.17615	-6.43663	4.53479	0.347783	-0.951162	2.2215	-5.74152	-0.937562	-0.440327	6.3863	-10.2965	1.94365	1.92047	8.45165	-5.5922	-8.55332	-8.29116	-2.87912	-1.12328	1.05392	-6.40115	-14.0649	-10.1852	3.60202	-4.28162	-2.19563	2.87013	-2.32738	0.284642	-6.83119	9.21838	3.13511	-5.6873	4.3565	2.90655	-0.210494	1.74764	-0.162598	4.27032	-7.80006	-5.71497	-4.54744	3.72504	0.464974	5.40384	2.22687	0.608204	1.85849	1.59289	0.973612	-1.42919	-5.16565	1.171	1.82385	-0.523539	-5.49122	-2.8334	9.69934	-10.8667	9.00898	-5.13027	-2.83369	8.28696	1.46929	1.51023	-2.05415	10.9754	2.04238	0.846624	-5.50095	-2.87773	-3.99647	-1.66302	2.21183	-0.272751	1.57646	0.380552	-2.64507	0.517316	-0.739283	-1.14062	0.217875	-1.87936	1.38255	-0.942962	-0.34851	1.32574	2.84018	0.646912	2.4954	11.0423	0.178078	-1.30821	-0.134957	0.876223	-0.036635	-7.42422	6.63473	0.678982	1.48318	-4.67922	-0.717488	-6.83427	5.71991	6.58915	5.10254	-3.21235	-2.18171	-2.4443	4.79902	9.05434	4.00308	3.21878	-5.23885	3.39104	-2.05584	-0.0135481	3.41968	1.95437	1.55884	-2.45519	-1.3026	-0.897533	1.36892	13.2632	3.4611	0.722517	-3.33128	4.05893	-0.590412	-1.52416	10.3572	-4.60768	5.69684	9.85611	-5.79228	-0.726314	8.38408	-10.1039	-0.926341	-0.27153	-5.03017	3.6979	-10.2273	5.36312	0.363753	-0.57477	-2.43852	-0.138812	0.732982	2.43822	-0.0105853	2.09652	7.00133	0.372259	2.84272	-0.227166	0.203388	0.404464	-8.38143	-2.48577	1.22263	-0.0500765	0.294467	-1.41268	-0.188056	-1.04871	2.10436	0.454168	2.3524	-0.846728	4.17891	-10.3388	-4.26701	0.560743	-8.12876	9.88397
Z006E0035	-1.50028	-3.05574	0.294019	2.6936	-10.8681	-9.24614	3.2617	2.52094	-10.0394	-2.82568	12.9806	-3.23455	10.3129	-6.1897	0.215811	3.11233	7.32452	2.93779	6.52175	-2.55599	-3.28843	-1.845	0.156056	2.41374	1.83444	2.75642	-3.42531	-4.47619	9.1833	0.0645243	1.38232	-2.64857	3.4762	-1.07324	-1.09732	-5.82918	3.70468	1.18186	6.73458	5.71829	4.29556	0.714509	-3.49971	5.81414	-3.44219	1.32513	3.05729	-1.48243	5.30598	-2.95748	-1.57221	-1.42481	-15.5476	3.9991	-2.88114	-0.402403	0.91071	-4.2391	4.39144	-4.35374	-0.757329	1.62581	-0.160307	-4.88628	3.22548	-0.34123	-2.63217	2.29393	-10.5557	-5.10525	2.26119	2.8407	0.190659	-8.31215	9.73765	-1.33219	-4.55459	-7.76616	7.80753	2.48192	3.27432	-0.28981	12.4859	-5.93577	2.04763	2.07123	4.57609	-0.0215289	-14.242	2.39656	0.965918	-3.61956	0.918727	-2.03513	0.685353	2.73621	-9.65479	2.29031	2.74024	3.31385	1.30394	1.93345	4.04105	7.85939	0.940081	2.25451	-1.84412	-1.58536	0.631001	-2.99649	-2.67256	10.894	5.46709	-3.26121	-0.112613	-3.24219	0.192861	9.81444	3.0905	5.38683	-3.89357	5.97193	-0.692598	2.96813	5.19565	-5.20097	-0.251636	4.40473	-3.31287	7.77074	2.67486	1.88638	-4.05587	-2.70652	-0.977381	10.1204	5.61564	-4.56093	2.91463	0.0184446	3.70707	1.69355	7.09564	0.0828698	-2.39137	-0.437017	2.24681	8.9055	6.57897	4.81717	4.79513	-3.61761	-8.45066	-1.06898	-0.315559	3.51973	0.344176	8.02051	-1.23951	-3.89084	-6.19012	-6.03622	-2.10887	-4.95974	5.27784	-18.5586	-7.05877	-2.58159	-5.48342	7.1074	1.82005	3.92901	1.945	4.31008	-0.284467	3.02951	2.24866	-2.91839	4.72257	-0.0357264	8.61652	-1.37231	-6.50654	-12.3952	4.57507	-6.65537	4.8689	-2.32019	-5.45051	-0.926801	3.19269	-0.534745	9.2827	4.76145	-0.523129	-8.40583	3.27598	-5.7347	8.94063	7.45339	-1.41985	-0.787439	-0.867339	-4.46614	-3.08781	-2.76325	2.67778	1.72094	-0.152774	7.72408	4.56009	-1.49343	0.0996504	-1.32427	-11.5785	2.723	-1.79629	-0.921382	-9.94601	2.1731	-3.38235	-0.00488145	-2.78593	-5.76672	1.74628	-0.0427204	-9.93694	2.21807	0.560271	2.36914	3.04932	-10.9976	3.80443	4.42469	-1.55997	-3.06705	-3.68444	0.492696	-2.44347	-3.57015	-8.8961	-5.15768	2.49275	-3.41659	0.870265	2.48768	-3.38231	-0.41291	1.09146	2.84982	1.22173	8.60931	-0.530441	0.313811	0.364288	-0.268887	-0.919712	-0.753444	3.04367	-5.28049	6.87693	2.55867	-0.318752	8.21114	1.30091	3.09318	-1.37965	3.0402	-0.356771	6.59086	-0.871892	-3.68248	8.32002	-0.0466872	3.65048	-2.92229	0.730609	6.87512	-3.88539	4.50162	2.43232	-6.58043	-2.671	5.3861	10.7853	5.08173	0.502168	-5.62803	0.0400855	2.72288	11.3952	3.70442	0.444155	1.02321	-10.971	11.031	-1.13573	3.41825	-2.87042	-2.40572	6.28893	-1.16422	1.70704	1.78205	4.41317	-1.98314	9.05124	4.07415	-9.3418	-1.22101	9.04848	-0.817896	6.1582	0.837651	-6.25247	0.437991	1.6239	-1.46968	-0.791249	0.121595	3.51767	-4.03516	6.96231	-4.6136	2.73618	-1.23732	0.197948	-5.81813	7.02598	-9.4007	-3.06784	0.579509	4.26338	-0.641115	0.518391	-7.9611	5.25952	-5.41764	-0.335748	2.04583	2.15724	-0.902657	-0.261252	0.14143	-8.4323	11.7975	4.07677	-1.80202	-7.2233	3.38078	7.34357	6.33249	4.67173	0.467953	-3.32844	1.86859	4.72822	8.18494	-4.44696	0.952049	1.48427	4.4762	-9.14416	4.95622	-2.62433	13.0714	6.70691	-8.98045	5.73995	-11.3459	-2.27339	-6.38767	-1.64302	-4.66201	-8.20897	-5.7728	-4.34175	4.2942	0.508954	5.74798	15.3421	0.0739934	-3.61659	-0.429688	-8.30515	5.49027	14.3641	-4.03486	-3.38877	1.68684	1.67287	-1.43688	5.64294	-7.79126	8.99173	-5.05292	-3.02222	8.6257	1.73592	1.64717	-2.25298	11.2041	2.00589	0.816592	-11.1503	-3.38056	-3.06002	11.2056	1.3411	-1.0954	0.975648	1.85304	1.14673	3.6315	-1.61979	-0.107256	-0.726811	-5.10642	-5.1721	-7.49893	1.46089	-5.26574	2.75957	4.30489	-3.36836	3.56586	0.659571	-0.0296648	-1.76456	1.16279	-0.776986	-7.1571	6.38498	0.437416	1.38041	-4.65873	-0.549497	-6.50287	5.63982	6.48151	4.91522	-3.15867	-2.32352	-2.42245	4.64468	8.96045	4.0397	3.1832	-5.18729	3.19505	-2.03919	0.0920493	3.91418	1.82889	1.88081	-2.27137	-1.36919	-0.974703	1.27253	12.6138	3.72223	0.376639	-2.75718	3.75725	-0.20725	-2.35376	10.3869	-4.58846	5.78555	10.0012	-5.77719	-0.739063	4.78841	-6.75802	13.9897	0.921843	-5.15612	3.91341	-10.3504	10.0337	1.57441	1.53716	0.960161	6.38466	7.25917	3.21467	-0.426707	-0.23781	7.21411	0.523069	2.85938	-0.358346	0.29394	0.555054	-8.56557	-2.55107	1.26748	-0.0952467	0.296329	-1.52095	-0.20937	-6.39101	4.59229	-0.973028	2.03763	1.34091	-1.03618	4.07351	3.19103	-0.0526809	10.4934	-11.759
Z006E0036	3.03054	-3.45359	2.66923	5.24714	-9.08495	-8.46399	2.90571	2.4318	-6.75392	-2.52031	10.9973	-1.41869	7.39577	-4.52787	0.811002	2.06766	7.62288	3.09773	6.35805	-2.02359	-2.42431	9.15611	2.29494	-6.73348	1.2836	1.4216	0.818893	2.60285	1.03765	-0.114884	1.38404	0.394968	1.37332	3.59931	-0.463856	-4.44129	2.88033	0.615609	4.96753	3.46894	2.67328	0.949121	-0.975243	-6.63206	-2.81761	1.89798	8.44321	-12.4855	-9.96183	6.00942	0.337741	-0.311148	-16.1678	4.7205	-3.34653	-0.84648	0.960158	-7.92126	5.52785	-4.75187	-0.669528	0.875686	-2.26917	-3.77215	2.4576	-0.589615	-2.55113	2.43094	-8.66317	-4.11398	1.99033	2.20974	0.0342937	10.2406	-6.50123	3.54494	1.25871	6.48906	-8.98265	0.0801405	-3.64895	2.46316	-10.3661	5.07191	-2.80473	-4.34393	-2.65953	-0.0875227	5.02666	-6.87399	0.997808	7.05291	-3.08985	-2.2832	-2.10615	3.88498	3.56748	4.16924	0.341862	-7.80438	3.06411	-15.1004	0.594328	-3.32993	2.41316	-4.48372	8.40774	10.5765	-5.87605	-3.10494	-4.57794	9.06876	5.05193	-1.96406	0.246256	-2.3423	-0.351609	8.16735	2.08751	4.42482	-3.48311	4.77862	-1.39002	2.16524	3.99769	-4.01108	0.0342231	3.57379	-3.42973	6.22508	1.88754	1.25958	-3.09024	-2.27335	-1.17122	7.58678	4.58122	-3.87442	2.27974	0.342237	-0.685209	0.0668947	5.25856	0.713948	-0.913244	0.0979177	1.6288	-5.0807	-0.568545	-1.90569	0.806806	-0.12533	4.52128	-0.127267	-1.10827	0.885112	1.24976	-1.07248	0.185896	1.34167	-0.850841	-3.96472	-1.44366	-3.23459	1.67285	-17.7682	-7.96299	-3.45961	-5.92157	6.17088	2.28011	3.18494	1.83844	-10.2257	0.0187835	-2.03771	0.67102	2.70515	-3.74678	0.776825	-6.71968	0.693595	7.90142	1.65009	0.249066	-2.67834	0.275854	1.12728	6.47017	2.93639	-4.93716	-1.01345	-14.7508	-6.72424	3.69308	3.82566	-2.84671	0.337132	4.81627	5.12189	0.410834	0.273872	0.973783	0.433305	-0.209969	-0.865509	0.719962	1.38028	0.305407	4.33527	2.67918	1.03418	0.516304	0.69955	-7.27127	2.45652	-0.165057	-0.52182	-7.88529	1.43256	-3.05026	0.28878	-5.33685	-6.6851	2.88636	-2.30031	-1.54962	-0.636735	-1.80417	0.608394	-0.239393	11.5578	-1.92552	-1.5529	-1.53731	2.43498	0.785622	-1.74588	10.0444	2.92599	9.85164	3.48841	-4.51568	3.86877	1.10629	-1.65951	-5.10636	0.459212	2.62231	1.78825	1.84446	10.3131	1.5847	12.4382	-1.78346	6.81927	-4.94231	-0.361315	3.34809	-6.89708	9.74933	2.74064	1.10578	2.31351	-0.968702	2.25215	-0.625314	0.774287	-1.04189	1.35582	2.16847	1.86081	-4.76739	-3.56083	-2.11112	1.98489	-2.86834	-2.0162	-0.652569	-3.91616	-3.29775	6.87621	0.136102	-5.37681	-6.89656	-4.20925	-2.85101	3.1221	-1.32071	-3.46291	-8.52603	-2.93949	1.15321	-1.00513	3.51562	-6.30566	-0.310002	-5.25517	2.5072	2.2211	5.15179	6.36646	6.06027	4.65401	-3.26056	-1.20026	-1.11776	-0.600354	5.81589	-2.68244	-9.91423	0.611162	-4.49611	0.0437372	9.58128	-2.12372	-2.66079	2.33122	1.37512	-1.06222	-7.21556	7.00783	-9.41142	13.7643	0.0822964	-0.544646	-4.31182	6.42883	-10.3274	9.99083	3.0356	-1.55442	-3.537	1.65442	1.55823	11.0469	-8.80642	6.65443	-0.0893136	-1.62205	1.97092	-5.43985	-1.33646	-0.469322	7.86055	-12.8566	0.692319	1.71003	9.55578	-6.31806	-8.99447	-9.39359	-3.94671	0.0682036	-2.25981	5.68994	11.3643	10.56	-5.27672	1.5079	1.79185	4.5416	-10.6697	5.76494	-2.67003	13.8391	7.16114	-10.5494	6.59582	-12.2644	-2.33135	-7.08593	-1.56622	-5.66517	-8.55422	-7.06366	-5.0311	5.1721	0.301226	6.94486	16.3636	-0.21156	-4.06923	-0.741613	-9.84599	6.69399	5.24666	0.716836	1.4335	-0.6767	-3.33925	2.34992	-5.81197	2.22279	8.71372	-4.87032	-3.39396	6.89061	2.34833	0.121796	-0.996026	-8.31451	-2.95725	0.141284	3.15208	0.897625	1.73695	-7.96809	-0.494413	-0.913811	-0.652411	-0.442159	7.75226	1.5939	-2.82174	-0.825355	0.205733	-0.283697	-4.01483	-5.94457	1.13043	-4.05799	2.27577	3.27598	-2.88682	-12.4611	0.948417	1.15	-6.14038	-1.43038	-1.66013	-6.0999	5.67903	0.559974	1.27422	-4.16484	-0.954881	-5.07452	4.79044	5.43319	3.93719	-2.65389	-1.67079	-2.02526	4.21234	7.1188	3.11027	2.02641	-4.21264	2.42144	-1.98261	0.204701	2.8068	1.82501	1.70081	-1.56715	-0.931992	-0.810844	1.21256	-11.489	-3.99438	-0.351539	4.16209	-5.90356	3.79958	0.822024	-4.41591	1.37772	-4.00466	-6.15961	4.82711	0.620627	-6.48644	7.85859	4.59998	2.45251	4.6747	-1.67487	8.5147	-8.91106	-0.472745	-0.89501	-1.15298	-2.94936	-4.02932	-2.08913	-0.409948	-1.05806	-7.18254	-0.829194	-1.50094	2.20358	-2.12097	1.29498	7.70043	-0.981858	-2.82692	1.08711	0.228497	2.06202	-2.63495	10.323	-6.90327	1.13142	0.775595	2.55903	-5.36174	-8.29537	-3.4468	1.35491	1.25202	7.53276
Z006E0037	-9.7102	5.62482	-4.32914	-2.26263	-10.8169	-9.28914	3.34214	2.46834	-3.07955	-1.41844	-0.64661	-1.74869	-6.00229	2.88458	3.3506	-4.16466	-2.83515	-3.70226	-5.66166	4.23224	1.59834	-5.09591	-1.76708	7.46615	1.90862	2.05578	-2.48312	-4.70126	7.95826	0.128892	0.272627	-2.86789	0.277476	-2.39383	-1.08489	-5.73359	3.76726	1.2767	6.67826	5.49216	4.28603	0.676767	-3.36206	6.01482	-3.316	1.1823	2.83562	1.53129	8.59002	-3.77118	-0.396243	-0.195585	3.59082	-3.05205	2.36663	4.57831	0.26711	10.6492	-6.9804	1.62081	-1.02334	0.978148	1.90243	-4.83543	3.87285	-0.340465	-2.30824	2.21716	-9.5865	-2.81525	0.387724	1.15622	-3.28696	-3.87537	7.70554	0.331026	-1.65909	-5.9396	4.19116	0.488297	2.64305	0.726929	-2.3912	3.45842	-1.69494	-3.76549	0.702629	1.98125	-4.46912	-0.503545	1.57932	2.30487	1.35237	-1.0512	-1.47272	2.9045	5.29215	3.51399	-0.375311	-8.68362	2.63108	-14.911	-0.243301	-5.18355	2.29054	-4.98732	8.64224	11.1577	-6.49369	-1.41185	-3.65755	-12.2286	-2.46211	3.91867	0.595614	2.36426	-1.93598	3.48456	0.267998	1.11937	-3.28415	3.76659	2.58132	1.76391	-1.79608	0.208754	-1.33127	-0.429691	-0.312719	-11.2319	-4.6497	-1.5692	5.09218	2.25161	-1.16489	-9.11683	-1.5326	2.85826	0.340196	0.33564	-3.00222	-0.787871	2.50338	4.82567	0.232318	2.16403	3.83235	9.13482	6.69057	4.88939	4.89302	-3.79293	-8.80504	-0.930391	-0.0323343	3.84511	-0.00217657	8.03566	-0.700631	-3.7101	-6.22759	-4.33053	-2.5243	-3.76716	5.32253	-17.6712	-5.98058	-1.88475	-5.65208	4.83051	2.34799	2.22023	1.62609	-5.47326	-2.10911	-1.7335	-1.669	-0.833818	2.04419	3.58612	4.50117	-3.99986	-4.97397	8.31872	-0.204144	3.22391	-1.93587	-0.851601	-12.8124	-4.81127	7.86662	1.78542	-13.7277	-5.64058	3.16753	2.2267	-2.03379	7.68048	-6.66164	-2.0174	0.179503	0.936207	0.784694	4.96771	2.12269	5.92327	-1.95297	0.633532	-1.1735	-8.17345	-4.82936	2.23317	0.669209	0.215212	11.2229	0.528951	1.9712	0.940023	6.8932	-4.89078	3.74236	0.397432	9.14293	2.22325	-6.82356	3.29003	-9.39977	2.22313	0.477455	2.28484	2.87394	8.88207	-1.50217	-0.986816	-0.880567	1.87203	0.710044	-1.36084	10.073	2.01513	8.04307	2.8613	-3.14501	3.2831	0.829382	6.70777	9.75938	2.00765	-3.03284	-1.36425	1.71591	7.69666	-0.493323	-6.08501	2.19554	-4.98706	2.80858	-0.831734	2.51	-5.84871	8.08629	2.59871	-0.341163	8.17632	1.46337	3.02676	-1.3544	2.64501	-0.318399	6.18334	-1.11699	-2.99883	8.16505	0.298289	3.69369	-2.57164	0.720177	6.98332	-3.98816	4.6476	2.34194	-6.39681	-2.80315	5.37729	10.6588	4.8762	0.373577	-5.46815	0.031721	2.7013	11.116	3.6471	0.479458	0.882438	-10.7627	10.9701	-1.188	3.44213	-2.92066	-2.38305	-1.18767	-7.73826	-0.0210634	-2.12439	6.35089	-1.26627	-2.56977	-1.37321	9.05312	-2.33415	9.22642	-0.881569	6.50104	0.76839	-6.42521	0.549698	1.74805	-1.49751	-0.877309	-1.17957	-6.35556	4.24669	-2.76073	10.2093	1.14703	-1.27168	-3.30096	2.41264	-8.89355	7.56338	2.19933	-1.13665	-2.87464	1.37098	2.10552	9.19852	-7.52569	5.24108	0.0264584	-1.31424	2.18304	-5.46543	-1.21396	-0.556739	5.63766	-8.85787	4.2708	-1.78456	-7.16069	3.4743	7.50697	6.20044	4.64897	-1.42893	1.59807	-6.85566	-14.9851	-10.2182	3.671	-4.2648	-2.23699	-0.864552	6.69289	-6.10397	-1.58672	-5.01965	-1.43592	8.34212	-2.26987	-5.34784	-1.92129	-0.781834	-3.20169	-3.41681	-8.39176	-5.70814	-4.1875	4.19508	0.59415	5.5707	15.5154	-0.0280189	-3.58061	-0.564777	-8.00443	5.49825	14.3316	-3.9979	-3.20515	1.6607	1.49868	4.30703	-10.1658	6.42563	-8.7983	4.40299	3.60394	-6.29456	-4.75507	1.03217	-0.102556	-10.5207	-3.50034	0.148478	7.35185	2.77175	1.63516	-10.2872	-0.60342	-0.917936	-0.944674	-0.537869	9.94757	1.63536	-3.62729	-1.0901	0.549782	-0.435139	-5.31644	-7.63677	1.50782	-5.33811	2.78365	4.39427	-3.34327	-3.73955	-0.184304	0.768986	-3.01111	-2.06374	-2.08751	0.700492	3.7225	-2.86589	1.51594	-4.66603	-0.791599	-6.8436	5.67025	6.71893	4.83769	-3.34663	-1.99533	-2.60755	4.6685	9.00429	3.94691	3.24288	-5.20695	3.49298	-2.06803	-0.0256806	3.99553	1.9366	1.85471	-2.14414	-1.22491	-1.0094	1.27237	-14.1266	-5.07118	-1.05555	5.30143	-7.14178	4.1373	1.25038	-5.25448	1.80246	-4.68295	-8.02748	5.30821	0.823154	4.76408	-6.78644	13.7642	0.76258	-2.82711	2.62576	-5.27363	2.21004	-1.13111	0.767516	-0.371703	3.83667	2.63958	0.738225	-1.56717	-0.468343	6.99052	0.366086	2.76753	-0.22614	0.205951	0.40105	-8.32971	-2.45948	1.19412	-0.0440355	0.270415	-1.3737	-0.197436	-12.1277	9.91201	-0.695061	3.30687	1.82918	3.71981	-10.3926	-4.3274	0.593533	-8.10796	9.92079
Z006E0038	-9.35491	6.73045	-4.96919	-2.52252	-2.75169	0.936996	1.40522	-1.84011	-5.39253	-0.332848	3.87683	-1.35863	10.4261	-6.47506	-0.0403761	1.38528	3.07534	0.94889	0.400806	1.68926	-1.03923	-4.38393	-1.50018	6.43004	1.77149	2.0581	-3.07565	-4.09738	8.18625	-0.465516	4.60572	0.477627	0.769915	-6.2777	-0.74329	-4.86832	3.27474	0.960308	6.35831	4.68978	3.66385	0.893017	-2.83899	4.42353	-3.3718	1.43582	3.42212	1.18884	7.62296	-3.2243	-0.442494	-0.250387	3.24752	-2.60459	2.05983	4.31077	0.275096	9.13746	-6.22129	1.39234	-0.965953	0.907196	1.527	-4.2173	2.95356	-0.381008	-2.79433	2.51352	-9.56505	-4.34833	2.12575	2.43386	0.083945	-2.84454	3.53974	-0.237384	-3.24928	-9.49523	6.54527	3.7507	3.68871	-0.0458816	-11.1691	5.59363	-2.84527	-4.46416	-3.26944	-0.110777	6.17341	-7.23491	0.838374	7.57793	-3.48119	-1.98276	-2.14122	3.33563	4.27168	3.92159	-0.0471612	-8.1797	2.8476	-14.751	0.131552	-4.01988	2.22497	-4.55272	8.8356	11.1932	-5.46306	-2.78225	-4.49267	9.84334	5.19432	-2.55405	0.163066	-2.6736	-0.0144313	-3.44854	-0.542446	1.78392	-1.4167	-1.11662	-3.83694	-2.82082	-3.23027	3.88101	1.27659	-1.94327	-0.590487	1.26269	0.982906	1.09753	-2.6625	0.141597	-0.620557	8.82095	5.11275	-4.21753	2.55841	0.193819	-3.34996	-2.46109	-15.8314	9.87653	2.21922	2.96128	3.14056	-14.9655	-1.8516	-1.92789	-2.84719	1.41475	11.1638	-2.0234	-0.611434	-0.442558	1.24831	-7.17122	3.07163	0.976072	0.607565	-5.57652	-2.13617	-4.5828	4.91497	-18.0448	-7.55016	-3.02469	-5.72055	6.37644	1.98235	3.43415	1.82394	-8.4587	-1.20597	-1.83477	-0.80435	0.932159	-3.5572	1.08671	-5.95949	0.6903	7.11365	2.43231	-0.192131	-3.49289	0.553221	1.84385	6.99675	3.14927	-5.7389	-1.24504	-2.77059	-2.21305	-1.18357	-1.28797	0.712116	-5.02964	8.38687	6.95015	-1.23131	-0.723988	-0.81268	-4.04623	-2.36962	-2.10446	2.17413	1.26898	0.161884	6.5511	5.08699	-0.222936	-0.0426099	0.00535406	-10.4149	2.82261	-0.877044	-1.11055	-8.89856	1.9613	-3.34105	0.0832364	-0.0816531	-5.79234	2.22758	-3.92263	10.0281	-1.81282	-2.20849	-1.39851	-4.03001	-10.5913	3.90986	4.02088	-1.72039	-3.62636	-3.96128	1.10279	-1.99529	-3.51648	-8.04441	-5.09093	2.08852	-3.345	0.650217	5.60506	7.66305	1.93689	-3.34118	-0.0833097	1.14237	9.26078	0.0155872	2.85458	3.3643	-2.16197	0.272148	14.2516	3.65881	4.34441	-1.94466	-2.91456	1.18511	-7.7511	-2.99344	0.565489	-0.767277	-5.27136	-2.49328	-1.35567	3.17841	2.96341	0.0534821	0.348678	-3.88006	0.844774	-0.651804	2.51925	-4.44367	1.27697	1.15983	-3.26332	-0.47648	-4.98234	-6.69499	-4.67949	-2.34088	3.65233	-1.5105	-3.73733	-9.57292	-3.18301	1.22561	-1.05767	4.37861	-6.97085	-0.409693	-5.32833	3.11241	2.47186	5.68413	7.15657	6.33656	5.17229	-3.48142	-1.28232	-2.55015	-1.11697	9.042	-2.61969	6.4669	-0.0516201	5.18072	0.695409	3.07247	-2.87687	-1.46063	3.86403	1.70354	-0.711998	-4.05353	8.0945	-1.80936	7.868	-0.159934	-2.54794	-3.84272	-0.180016	-9.94736	8.84389	2.72111	-1.43586	-3.14715	1.4935	1.84737	10.3662	-8.31717	6.05814	-0.0631707	-1.51552	2.03836	-5.75131	-1.12142	-0.479781	7.16726	-11.8626	1.39884	2.10128	9.59903	-6.17329	-9.50921	-9.06269	-3.57161	-0.508216	-2.17112	5.28164	9.67176	9.39802	-4.76266	1.26183	1.64433	4.48022	-10.1087	5.30433	-2.61046	13.5586	7.0891	-9.76473	6.36795	-11.9424	-2.59516	-6.35511	-1.38785	-5.13111	-6.97643	-1.86172	0.429078	1.40271	1.33017	0.816626	-1.65581	-0.762124	1.22256	0.417339	5.99465	-2.8646	-5.75908	0.379127	1.6428	-0.919589	-4.30455	0.276745	-6.06305	4.3874	-1.50586	-0.0950307	4.00221	9.35861	1.85084	1.64874	-2.31868	12.1278	2.13125	0.963309	2.34362	2.23787	1.42955	12.1463	1.53826	-1.11348	0.952266	1.85119	-3.75395	2.12213	0.32207	1.06325	-0.215554	-5.41916	-4.5709	-6.69748	1.2832	-4.55318	2.54452	3.71494	-3.06569	-14.0947	1.05283	1.24581	-6.37037	-1.61178	-1.69828	11.7502	-6.18612	3.33285	4.8225	9.34784	-6.66473	10.5332	-7.58843	-9.44551	-6.36757	3.97155	3.9628	3.34092	-1.78404	-12.0813	-3.37689	-4.7435	1.97739	-2.47118	0.482306	1.48279	-8.07276	-4.25803	-0.88126	4.88687	2.40926	-1.10695	-0.299702	6.61323	2.08047	0.457333	-0.343317	2.22609	1.4329	0.90095	-4.79805	1.46448	-4.45864	-7.03921	5.25492	0.661777	-3.78573	7.02399	-12.0263	1.90587	-5.9835	4.0501	-11.2393	10.5162	2.2932	1.42552	1.0036	6.98608	8.02076	3.19107	-0.820402	-0.39466	8.13804	0.652035	3.11217	-0.568302	0.184582	0.400951	-9.80653	-2.58391	1.33319	-0.225479	0.266088	-1.52192	-0.0743841	11.1981	-7.41363	0.92519	0.504499	2.42835	-5.04374	-4.81235	-2.31432	1.82448	8.77908	2.49014
Z006E0041	-4.5005	0.00480721	1.32308	2.78203	-10.3128	-8.546	3.11538	2.26023	-9.77554	-2.55798	12.0313	-2.91422	9.82307	-5.68141	0.306994	2.90061	6.89405	2.52886	5.85573	-2.4393	-2.84246	9.6871	1.88833	-6.83227	-0.148868	0.974463	5.9821	2.95584	-7.04988	-1.85116	3.1109	0.634224	1.24976	3.38631	8.76863	5.69937	-2.89988	-1.61644	-10.8983	-4.56531	-3.03652	2.18915	7.55348	-10.0232	-0.305339	0.153063	5.96005	-11.4265	-7.80064	4.81748	0.378283	-0.291208	-13.0712	2.9236	-2.76687	0.809508	1.78343	-0.690462	-3.20715	-0.85013	-0.864699	1.22638	5.90957	-5.28258	3.71365	-0.175565	-2.71542	2.32962	-11.5555	-5.62894	2.35897	3.17866	0.221644	14.1392	-9.21085	4.31671	2.3549	9.27492	-11.6015	-0.876577	-4.28336	2.64676	-13.0341	6.41513	-3.29866	-4.63523	-4.16783	-0.10799	-2.14895	-2.69749	1.89077	2.02494	1.06199	1.59145	2.21353	4.24222	1.89246	2.47979	0.667829	-5.48882	3.05796	-15.1037	-0.365421	-5.83848	2.18875	-5.25372	9.70321	13.0199	-5.03718	-2.18206	-4.50749	6.0977	5.89973	-1.04943	-2.8902	-4.85472	1.08867	-9.30425	-3.31423	-5.15054	-0.217114	-4.57604	-3.66911	-6.0244	-4.7109	7.01611	1.50822	-4.24477	-0.548227	-10.6734	-4.24683	-1.25136	4.80199	1.74504	-1.12233	-11.514	-4.49599	2.86433	-1.75303	0.819941	5.40049	2.847	2.39615	5.67102	0.59256	2.55105	4.13151	9.77182	7.1869	5.1742	5.13318	-3.96964	-9.2546	-0.859873	-0.418992	3.81934	0.189711	8.62586	-1.04636	-3.7056	-6.55478	-6.62526	-2.29765	-5.23572	5.70898	-2.27924	-3.53867	-2.63123	-5.24815	-20.3647	4.89621	-3.80036	0.351879	-9.44429	0.121023	-1.28179	1.55899	3.64487	-2.60641	1.40884	-4.91588	0.226934	5.8361	12.5763	-0.939322	3.88409	-2.94883	0.29276	-6.79008	-2.81963	3.77588	1.51619	9.98742	4.9131	-0.83585	-9.07619	3.51056	0.752319	1.22536	3.64696	0.0364921	-2.26655	1.276	4.43483	2.03939	5.74522	-1.80206	0.70536	-1.05454	-7.47558	-4.85409	1.89779	0.396414	0.152156	-4.21829	1.63819	-2.55569	-0.42354	6.5778	-1.17295	2.53703	2.37543	8.69859	1.88354	-6.39184	3.02113	-8.72426	1.86234	0.423338	2.06861	2.92215	3.32778	-0.135177	-0.42539	-0.444153	-0.194185	-0.964277	-1.58807	8.95819	0.596808	5.5475	2.01636	-2.13878	3.50552	-0.145766	6.23903	9.2301	1.97932	-2.74446	-1.4437	2.91941	5.38659	0.921018	10.4671	-1.40932	4.72452	-3.44896	3.89342	3.2783	-3.91166	3.48687	-0.414585	0.666205	-9.2059	-3.46596	0.107657	-0.573721	-6.38321	-2.31392	-2.15546	3.11686	3.69009	-6.63897	-4.48112	-2.74304	2.83345	-2.96778	-2.49097	0.434926	-4.77887	-4.15474	8.49757	-0.125462	-7.18322	-9.81923	-5.40175	-3.39434	4.60754	-1.99926	-4.39211	-11.3887	-3.63732	1.26313	-0.666762	5.15326	-9.02241	-0.545035	-6.57974	3.22378	3.38747	6.73414	9.02088	7.10877	6.51942	-4.14594	-1.9355	-3.46811	-1.91282	11.0812	-2.97477	4.50731	-1.50338	2.38361	-0.774011	-6.86634	0.934015	0.574593	-1.54626	0.00772546	-0.122446	3.1736	-2.74122	6.31078	-5.34989	2.85121	-1.37788	0.520227	-6.51068	7.52906	-10.4601	-3.3015	0.834717	4.63537	-0.703977	0.750957	-8.60021	5.92791	-5.7918	-0.223244	2.27991	2.09259	-8.02341	-1.94506	-0.301868	1.88459	-3.72275	1.89157	1.15709	6.67856	-4.86622	-7.25425	-7.38966	-1.03842	-1.6717	1.56798	-7.35617	-15.8593	-11.028	3.76097	-4.54449	-2.18977	-1.16091	7.679	-6.11921	-1.63088	-5.54006	-1.94661	8.97712	-2.83986	5.348	2.20649	2.66314	1.15829	5.68214	0.727582	7.17954	3.31123	-5.95205	1.23276	-7.53404	5.90459	0.439635	-2.24904	-2.06117	1.08778	1.64669	-2.2874	-3.08644	1.67066	-1.15401	-4.96257	-1.3899	6.25667	-5.95224	-6.84933	3.39765	0.348799	-2.28041	-2.06974	1.68363	-0.585381	-4.04618	-2.57668	0.659005	-2.9221	-0.844286	0.42113	9.37312	0.66678	-1.53333	0.27961	1.95748	-12.7211	-1.13925	1.53928	-0.11629	-1.23456	-0.655765	0.124182	-7.11829	-0.158187	-4.69075	2.96825	3.1241	-3.62372	-17.2913	1.35799	1.25387	-6.8799	-1.75328	-1.70655	10.3952	-5.21204	3.43506	4.92001	8.87362	-5.98144	9.02504	-6.58908	-8.96756	-5.80048	3.26151	2.81912	3.08919	-1.37935	-10.0206	-2.16785	-3.70095	1.10183	-2.10659	0.515971	1.41497	-7.02602	-4.32713	-0.663779	4.04273	1.82708	-1.20182	-0.186661	12.1346	3.10001	0.46057	-2.89336	3.59397	-0.361014	-1.44559	4.08545	-1.79943	1.75883	1.40898	0.0438704	0.470179	-4.14775	8.07302	-14.4792	2.35779	-4.53032	3.6539	-9.64692	8.89742	1.71522	1.51176	0.642426	6.25459	6.54033	2.80315	-0.631532	-0.330824	6.30717	0.22435	2.82991	-0.0974823	0.149953	0.348478	-7.63827	-2.45941	1.2148	0.0622918	0.383056	-1.38235	-0.199052	-11.1174	9.53134	-0.391243	3.32576	2.06333	3.44183	-8.30065	-2.13867	1.16771	-7.1703	4.69779
Z006E0042	-8.80939	5.04023	-3.64481	-2.15416	-9.52824	-7.36585	2.6107	1.88306	-9.29811	-2.21325	10.366	-2.33277	9.01644	-5.07338	0.187861	2.49457	6.34335	1.88825	5.02759	-1.93544	-2.57457	8.70621	1.40153	-5.49432	0.188825	0.940628	5.59033	2.11854	-5.78199	-1.19133	3.38823	0.716288	1.30279	2.78167	7.95511	4.294	-2.38509	-1.15876	-10.1112	-3.32192	-2.26487	1.94668	7.31438	-8.94653	-0.512526	0.389094	5.51466	-10.7762	-6.68319	4.33951	0.241181	-0.336614	-14.4759	3.09634	-2.46033	0.0263515	0.753088	-2.89774	4.57208	-4.12947	0.621452	2.07176	-3.8018	8.07132	1.20437	-5.37352	1.61247	4.95188	6.582	7.54516	-2.08298	-1.33117	-0.357631	-0.483195	4.49275	1.49593	-1.0934	-5.60534	4.63637	1.60034	2.60727	0.527884	-14.278	6.91061	-3.64894	-4.73493	-4.70001	-0.0980333	-8.61443	1.18223	1.00235	-2.27394	0.871901	-1.65972	0.278985	3.51659	-5.9891	0.913644	2.73795	1.16031	0.734928	-6.02749	3.12738	-1.55534	2.61368	-2.48297	4.98748	9.17108	-4.21609	-1.01442	-3.73222	-0.480202	2.16912	1.35081	-1.44986	-2.72868	0.0791175	-10.2702	-3.47247	-4.43255	0.276733	-4.31831	-3.24159	-5.04885	-3.92546	6.13443	1.58287	-3.56729	-0.588082	-9.67713	-3.66087	-0.715384	4.29873	1.14959	-0.952019	-9.89346	-3.87692	2.45835	-1.40127	0.489026	-0.707876	-1.7583	-8.37588	1.77473	-0.434148	2.97327	4.4656	10.9867	8.02049	5.80218	5.51012	-4.14616	-10.1257	-0.784086	-0.316913	4.19154	-0.0424175	9.77675	-1.45457	-3.7666	-6.94421	-7.23722	-2.37407	-5.69297	6.16885	-19.6145	-6.5441	-1.59319	-4.93275	8.71153	1.1966	4.76214	2.02033	-6.78604	-1.63391	-0.338697	-0.359095	0.742057	-1.93945	1.58746	-4.35605	-0.139255	5.03943	6.83442	1.26247	-0.120348	-1.18355	0.937584	4.37925	2.92254	-5.7282	0.167136	-13.2661	-5.45839	1.55357	4.06953	-2.68935	-3.68718	9.18133	7.42723	-2.68925	1.93485	-1.56198	-5.85736	-3.10647	-3.47473	2.77504	1.56799	0.459459	9.40259	5.95574	-1.10815	-0.652823	-0.305968	-13.8141	2.81735	-2.27335	-1.3399	1.31758	-0.244124	3.14781	0.442881	7.52318	1.31153	-5.84307	2.57894	-7.01375	1.33099	-0.0146684	1.8075	2.61773	6.79827	-1.43739	-0.691355	-0.543931	1.5014	0.584552	-1.59959	8.50439	1.54481	4.93162	2.14993	-1.96572	2.58811	1.06906	-0.908185	-3.07635	-0.701202	4.28218	-0.132131	1.35718	-5.85114	-4.39951	-1.22872	0.216621	-2.01295	-0.408167	-0.592276	2.15265	-4.808	6.17604	2.48853	-0.909992	6.63302	0.712014	2.51589	-1.14809	1.77806	0.0250956	5.73708	-1.07205	-2.93021	6.87338	-1.039	2.71812	-1.69102	0.748699	6.25726	-2.80901	3.74453	1.95824	-5.33876	-2.69171	3.79555	8.55244	4.3116	0.100289	-4.74433	-0.530552	1.92044	9.25585	3.17725	0.554519	1.52968	-9.69388	8.88726	-1.15402	2.17962	-2.20281	-1.43051	-5.60781	-8.33515	-0.863898	-2.74139	2.59781	-2.07929	7.73064	2.92177	-5.82163	-2.21147	10.3861	-0.954428	5.97712	0.208392	-8.10611	0.717765	1.85337	-1.92492	-0.955983	-0.0891393	4.38194	-5.07457	8.63971	-6.33218	2.94272	-1.42117	0.580532	-7.48303	8.42524	-11.7705	-3.6767	1.20911	4.94805	-0.586802	0.861758	-9.73196	6.85461	-6.47121	-0.130239	2.48974	2.43719	-1.16734	0.206727	0.184073	-9.34947	13.0844	2.63402	1.43169	6.38319	-4.5823	-7.10975	-4.31047	-0.242691	-2.05997	1.4101	-8.16593	-17.5526	-12.4935	4.09966	-4.95653	-2.28555	-1.36438	9.063	-6.51113	-1.6614	-6.34424	-2.49145	10.1333	-3.4075	-9.60399	-2.26613	-5.44179	-1.74959	-3.05203	-7.23133	-3.98004	-3.508	2.92193	1.32434	5.02287	13.8146	0.41059	-3.20855	0.20326	-6.6966	4.02755	13.0237	-4.03354	-2.29439	1.3154	1.30848	5.66648	-11.5507	8.0192	-10.7791	4.65097	3.66921	-7.82687	-4.56324	0.476669	0.0942855	-12.3872	-3.40497	0.0802807	9.09056	3.19768	2.54761	-12.0233	-1.27192	-1.28076	-0.973251	-0.363051	12.1105	1.17487	-4.082	-1.4739	0.617458	-0.424893	-6.26099	-9.28556	1.71617	-6.46284	3.56025	5.24849	-4.05556	-6.83535	0.585323	0.642421	-2.76546	-1.62321	-0.943991	9.45574	-4.56841	3.46699	4.78954	8.15017	-5.0576	7.92491	-5.58136	-8.26417	-5.2148	2.76766	2.16453	2.83776	-1.20098	-8.66172	-1.37146	-2.97934	0.369686	-1.90779	0.514319	1.40869	-6.33859	-4.41944	-0.502785	3.40743	1.36532	-1.25209	-0.107884	10.0653	2.54108	-0.0950356	-2.24466	3.01705	0.100129	-1.43926	-3.04263	-1.69087	-1.01811	-0.196564	3.81156	-0.166382	-4.1644	9.08554	-16.0965	2.69498	7.5704	-2.71583	1.55174	-12.491	-2.16255	-0.759189	-1.92424	-4.51982	-7.61296	-3.33112	0.371253	-1.3229	-11.0855	-1.72953	-2.25392	3.1028	-2.26168	1.09762	12.3453	-0.64035	-3.1337	1.72693	0.451683	2.49	-2.86875	8.48916	-6.08481	4.6804	0.380007	4.11907	-8.22658	2.45967	1.98113	-1.16883	13.3329	-9.23952
Z006E0043	3.79382	-3.10386	3.83842	4.61508	-10.428	-9.47095	1.77873	-0.157732	-9.80785	-3.7357	15.8356	-4.42077	11.7462	-7.35291	0.105196	4.29261	8.22049	3.65237	8.06798	-3.14914	-4.35588	12.2	2.74761	-10.4715	-0.110964	1.58548	7.13755	4.97166	-9.97144	-3.02131	2.15222	0.0450836	1.05827	4.7374	9.98735	8.07219	-4.48813	-2.80866	-12.2982	-6.48849	-4.74857	2.98015	7.48751	-13.5148	-0.234883	0.234808	7.91187	-12.5299	-10.4976	6.46312	0.136418	-0.413376	-16.299	4.99106	-3.7095	-1.12755	0.862102	-9.28541	7.64982	-5.01903	0.401063	1.94483	-5.11863	10.8973	-0.867125	-6.04805	2.00014	5.18621	11.5781	8.24861	-0.1751	-3.25833	-0.757913	8.9615	-5.35034	3.19909	0.790086	6.3735	-6.13435	-2.31662	-2.90447	2.68589	-9.16827	4.23783	-2.74249	-3.76423	-1.54281	0.219038	4.08628	-6.53336	1.17403	6.45213	-2.85866	-2.52316	-1.96258	4.3439	2.9756	4.49568	0.752456	-7.52743	3.24671	-15.3239	1.04956	-2.67119	2.58548	-4.41042	7.99364	9.95986	-6.42307	-3.31453	-4.61243	8.35995	5.01864	-1.33629	0.253064	-2.00585	-0.715047	7.52374	1.89641	3.84937	-3.34306	4.31176	-1.74016	1.97371	3.47678	-3.36718	0.221688	3.20457	-3.51969	5.53709	1.60911	1.12629	-2.52344	-2.39974	-1.19396	-5.31589	-3.99503	-0.0227608	-2.99668	0.514425	8.19925	4.14497	-11.177	2.21908	0.154968	4.85614	4.91432	5.90017	4.73745	3.31441	3.86116	-2.93913	-5.82538	-0.966682	-0.720482	3.59204	0.618473	5.22219	0.0584638	-2.88056	-4.63683	0.421048	-0.00944232	-2.84705	2.65066	-6.30395	-6.93951	-4.95512	-5.28445	-6.58012	4.18297	0.802528	3.6039	-11.2697	0.164621	-2.62032	1.16645	4.24456	-4.08634	0.566635	-7.74588	0.755702	8.56839	13.098	-2.97904	3.5831	-3.08235	2.76167	6.10651	2.59329	-4.17192	-0.732313	-2.51517	-2.04268	-1.44737	-1.41975	-0.436887	-2.45064	5.34045	4.85143	-1.04265	0.194617	0.0754117	-3.53861	-1.69396	-1.15705	1.79661	1.5575	-0.103617	5.17955	4.23573	0.35437	0.215618	-0.0552106	-8.24073	2.51	-1.05531	-0.50106	-6.80756	0.98227	-2.79798	0.598191	-5.48821	-6.19325	3.34901	-2.55802	7.57339	-1.29321	-1.71183	-0.903444	-3.38922	-8.1874	3.41489	3.4452	-2.33318	-3.05468	-3.83713	0.552066	-1.88315	-2.83299	-6.16489	-4.13409	1.41322	-2.22125	0.717636	-1.76693	-4.48859	0.631717	2.28237	1.64491	1.32258	-7.13217	-1.8839	-3.61972	2.53931	-4.53453	1.42191	15.0025	4.52625	3.54281	-0.605813	-2.63996	1.65709	-6.25519	-3.43247	1.41425	-1.14016	-4.2575	-1.96447	-0.641569	3.31835	2.33868	-4.41648	-3.24486	-2.0176	1.6058	-2.63925	-1.89722	-0.530649	-3.51973	-2.91226	6.07242	0.45205	-4.88271	-5.80183	-3.73471	-2.36883	2.43454	-1.17044	-3.27501	-7.60817	-2.72256	1.14036	-0.931268	2.9358	-5.61771	-0.107619	-4.97201	2.32194	1.99322	4.57158	5.58657	5.90986	4.05969	-3.12647	-1.0324	5.75575	2.48037	-4.40427	-0.796407	-10.0346	0.697567	-4.17828	0.604353	5.62984	0.264682	-0.903769	-0.0283895	0.35329	0.274033	2.70732	-2.58686	4.59105	-1.64255	2.32112	-1.35881	-1.05926	-4.29747	5.53937	-6.17368	-2.03789	0.17136	3.40338	-0.488215	-0.302992	-5.36646	3.41967	-3.5596	-0.596447	1.48134	1.83314	-0.79864	-0.549238	0.178258	-5.79058	6.90331	-0.730778	1.4804	9.00253	-6.69095	-9.99582	-9.60893	-4.29539	-4.39511	3.52311	1.59791	1.39764	-6.45781	2.05321	-3.49356	-1.6292	-0.944722	4.89222	-4.49714	-1.75731	-4.07485	-1.13306	5.67393	-1.22913	3.77715	2.0434	1.20581	1.20415	3.88016	0.275915	4.54805	1.9039	-4.32754	0.732223	-4.82938	-3.859	0.171874	2.65162	0.501785	6.13334	-3.26945	-4.81682	0.221366	0.37397	-0.643053	-3.60042	2.83706	-7.00611	4.11556	-6.08095	2.62466	2.84959	-3.87858	-4.0696	1.66115	-0.808781	-7.39225	-2.59726	0.134063	4.47993	1.76573	0.81299	-6.90605	-0.590045	-0.999467	-0.470033	-0.337549	6.87753	1.45395	-2.41638	-0.750735	-0.00124834	-0.183647	-3.41252	-5.26457	0.93985	-3.51523	2.14011	2.77002	-2.77	15.004	0.433011	-1.72316	0.936443	0.763404	0.359742	3.40403	-3.39554	7.76545	4.44922	9.72339	-6.43125	12.3168	-8.27291	-10.2428	-7.31799	4.49436	4.01574	3.93943	-2.44809	-12.5034	-3.34576	-5.24813	3.21019	-3.99344	0.834299	1.40897	0.42576	-1.11898	0.760006	0.0244777	0.575392	-1.69261	1.71075	-10.5725	-3.52707	-0.123198	3.72797	-5.32519	3.74895	0.573055	5.89388	0.348813	0.548084	0.981404	-2.08881	-0.568574	5.18605	-8.34355	17.7309	0.603185	3.89809	-1.23158	7.584	-7.96923	-0.098779	-0.723301	-1.01634	-2.34737	-3.29689	-1.72201	-0.474613	-1.02522	-6.48412	-0.735325	-1.13413	2.06171	-2.07502	1.40486	6.53019	-1.21387	-2.58191	0.900953	0.380424	1.67336	-2.48446	9.05112	-5.94194	0.994363	0.992186	2.44424	-4.65691	3.79395	2.67802	0.113217	7.09935	-9.31156
Z006E0044	5.43939	-4.24279	4.79	5.54941	4.53254	7.05014	-1.85975	-3.22914	2.64898	3.67428	-10.529	3.13035	-6.06122	2.96218	3.3216	-4.05956	-3.21482	-3.78048	-5.60501	4.18178	1.7361	-5.25718	-1.8996	7.64234	2.00701	2.00286	-3.46989	-4.72726	9.2554	0.056166	6.25031	3.18696	1.21198	-3.53075	4.28842	-0.786079	1.01442	-2.83399	-11.3223	-5.12006	-3.41681	2.36015	-0.919647	4.73527	-2.77923	1.2785	1.42315	1.71789	8.63208	-3.70252	-0.510611	-0.264767	3.78669	-3.11138	2.32295	4.5368	0.22183	6.64457	-5.35573	-0.0676847	0.199141	1.31178	2.30705	5.39573	2.38809	-3.55926	-0.128826	3.31419	2.93559	9.27053	-2.32622	-1.80769	-0.556074	-4.70887	5.32076	1.01665	-2.25131	-7.61073	7.39732	2.29022	3.03336	-0.192388	11.2177	-5.01843	1.41312	1.81054	4.40965	-0.493073	-9.97988	0.328832	1.21957	-1.41031	-0.0795546	-1.13775	1.59053	1.69991	-5.81147	3.16182	1.76626	-0.603577	1.50507	-5.97435	-0.471508	-0.168442	2.12248	-0.319519	4.10106	3.23891	-2.43014	-0.907342	-2.80522	4.23787	-1.0899	-3.05384	3.69751	1.38162	-2.82914	9.96065	3.10648	5.45232	-3.8426	5.97495	-0.63209	3.04934	5.28379	-5.22106	-0.148389	4.55	-3.36816	7.8763	2.76669	1.85166	-4.223	-2.72265	-1.06816	10.5198	5.66672	-4.72592	3.24247	-0.144988	-4.02879	-2.30623	4.95347	2.50382	-1.95222	-0.197454	3.26139	9.05118	6.69669	4.82363	4.89407	-3.80648	-8.71728	-1.0159	-0.16365	3.81759	0.305696	8.10021	-0.718434	-3.42424	-5.72392	-6.21474	-2.21941	-4.98753	5.40111	-18.6103	-7.12614	-2.49114	-5.43305	7.21153	1.76873	3.88115	1.88238	4.41803	-0.248962	3.04	2.28171	-3.07445	0.105566	-2.66117	-0.292978	3.15045	4.26095	13.6575	-1.1017	4.7787	-3.48631	0.562397	-0.864765	-0.849087	-0.167528	0.2574	-0.0925085	-1.4512	1.47154	-2.03478	0.894651	-5.84541	7.83709	6.29772	-1.2687	-0.597405	-1.46554	-4.64974	-2.82314	-2.87015	2.62596	1.64421	0.264343	7.50714	5.58171	-0.33614	-0.356296	0.080785	11.3443	0.498421	2.01775	0.904814	7.61715	-4.81088	3.96462	0.783453	9.22177	2.22377	-6.80741	3.27059	-8.88179	1.91661	1.18547	2.05761	2.58131	9.00445	-1.57813	-1.04168	-0.974454	1.89393	0.656629	-1.50767	9.97763	1.96059	8.02723	2.87025	-3.1837	3.365	0.834714	-1.9628	4.33084	2.13124	1.76153	-0.999181	2.4333	-5.30202	1.65074	10.9884	-1.50006	5.40928	-3.9479	-0.66573	2.72132	-5.75701	8.20634	2.60119	-0.361473	8.16715	1.29258	2.99184	-1.34811	2.93406	-0.274084	6.56519	-1.00622	-3.6835	7.9334	-0.425478	3.5307	-2.45425	0.730789	6.85267	-3.92883	4.41389	2.46757	-6.31178	-2.3031	5.20266	10.2389	4.90827	0.00450624	-5.66967	-0.00635439	2.62565	11.1095	3.64447	0.51556	0.973025	-10.788	10.8898	-1.07636	3.37927	-2.93916	-2.28245	-1.6081	-8.50197	-0.851685	-1.12384	3.65811	-4.19048	9.4798	4.67115	-9.43297	-0.930328	2.17541	0.338219	0.258214	1.12529	3.92239	-1.13039	-0.715181	0.511158	0.688794	-1.34721	-4.7806	1.62748	-3.10816	4.41039	1.48963	-0.48934	-2.37907	1.95417	-1.9728	0.215194	-0.491406	1.92672	-0.0480289	1.54147	2.71196	-1.96815	-1.88101	-2.91413	-0.0417122	1.20355	1.56194	-1.89732	-2.00681	-0.397856	-5.00306	7.24175	0.36831	0.0543915	5.04679	-4.39536	-5.34531	-7.71024	-1.67165	-2.73893	0.350757	-0.601754	-1.44561	-1.91893	0.94064	-2.57823	-0.291105	0.544169	-1.01469	0.0262502	1.4537	3.53234	5.4879	-0.424967	0.377442	-11.2618	-2.26044	-6.26768	-1.5879	-4.59589	-8.17392	-5.65142	-4.28699	4.21317	0.551776	5.7557	15.3055	0.000859659	-3.62193	-0.415349	-8.08074	5.42857	4.27557	-1.90621	0.838042	-0.432736	-2.35352	-2.00341	6.51572	-5.78388	6.93112	-4.15139	-1.06949	5.82439	1.3162	0.55566	-0.357133	3.28346	0.643625	3.03127	-5.098	-1.68983	-0.192455	11.0103	1.28942	-1.20296	0.898761	1.87967	-13.5076	-1.03253	1.74795	0.00691102	-1.29958	-0.639076	7.88221	1.58075	-1.70007	2.28037	-3.31428	-0.858089	-1.02109	-9.09063	0.568394	1.64944	-4.35837	-1.31932	-1.81706	-5.83931	4.85429	2.95693	4.81857	9.01882	-6.25984	9.71097	-6.99115	-8.81991	-5.827	3.53214	3.42585	3.05963	-1.58478	-10.2686	-2.47413	-4.21505	1.19707	-2.63657	0.632955	1.349	-6.35565	-4.45273	-0.171056	4.35646	1.50424	-0.96384	-0.290697	-5.24973	-2.43273	-2.2541	3.45502	-2.58052	2.80312	0.311495	-4.33983	0.288308	-4.54056	-6.37276	4.88098	0.987765	-1.75125	4.5341	-11.3468	2.22975	3.64202	-2.57621	3.51715	-11.0675	-1.18142	-0.881855	-1.5636	-4.18662	-5.90975	-2.5572	0.102903	-1.50751	-7.81545	-1.11182	-2.38228	1.93005	-2.79729	0.388501	9.52346	-0.819874	-2.32991	1.46842	-0.0458971	2.03413	-3.4346	13.4351	-8.35584	1.29029	0.537153	3.16991	-6.25453	-5.52372	-1.49895	-0.273285	-0.720744	0.506232
Z006E0046	0.741418	-4.60181	4.23929	4.80626	0.802093	1.22164	1.90797	1.0285	1.9321	3.62121	-9.64953	2.82075	-5.55962	2.59812	3.50058	-3.99201	-2.54749	-3.30114	-5.25968	3.86697	1.60218	-4.49254	-1.38144	6.62834	1.6814	2.11081	3.83833	-2.74346	-0.292554	-2.39228	2.93307	0.76903	1.24128	3.9265	1.89224	-3.3541	2.11008	-0.294745	6.26229	4.74018	3.89485	0.80253	-3.16023	5.5547	-3.13293	0.972507	2.94158	1.12092	7.97479	-3.58036	-0.238244	-0.141904	0.402559	-0.919781	1.03114	2.37146	-1.77676	-6.00939	5.62553	-4.23004	0.081106	1.90992	-4.18115	3.269	3.56643	-2.5616	-4.74074	-0.322934	2.6686	5.49567	-1.31293	-0.904634	3.30691	2.6705	1.92649	1.87537	-0.00851576	8.04992	-10.4418	-0.682864	-4.23143	2.55687	-11.7013	6.01595	-2.8092	-4.56249	-3.72821	-0.14574	6.76981	-7.45208	0.71087	8.06591	-3.64745	-1.8114	-2.28211	3.00364	4.62842	3.6435	-0.394672	-8.32394	2.72176	-14.5559	-0.237767	-4.46132	2.07669	-4.56435	9.13662	11.6045	-4.96617	-2.67198	-4.47436	10.3142	5.14802	-3.03527	0.21855	-2.90521	0.287246	9.31933	2.40667	5.42175	-3.68319	5.5521	-0.772362	2.52694	4.91351	-5.09313	-0.215747	4.27308	-3.313	-3.71796	-2.79986	-1.05214	3.21315	-0.106864	-3.20727	-13.1937	-5.0935	3.24559	-2.03465	1.32021	6.66745	3.14562	6.59609	0.0733197	-2.11457	-0.799914	2.21452	8.61137	6.30641	4.58842	4.74898	-3.80752	-8.31717	-0.961655	-0.173182	3.46368	0.361385	7.42531	-0.502327	-3.58311	-6.1335	-6.13298	-2.20885	-4.68736	5.36431	-18.1421	-7.01534	-2.74289	-5.6198	6.29635	2.0212	3.49331	1.7989	3.59845	-0.0624429	2.62081	2.24962	-2.91902	4.32812	0.0332593	8.92711	-0.984731	-6.39738	-11.5692	4.57316	-6.57834	4.56045	-2.60956	-1.61239	1.4652	1.76711	-0.930231	-15.9591	-6.20271	1.29832	6.43718	-3.98528	8.91624	-7.1037	-2.87192	-0.357489	1.47618	0.954339	5.41137	2.20382	6.15351	-2.04868	0.455249	-1.18998	-8.80763	-4.77401	2.21488	0.889942	0.235594	11.8047	0.432354	2.2583	1.0245	7.93187	-4.87498	3.91929	0.552085	9.57695	2.52445	-7.14545	3.42379	-10.4881	2.49795	0.811504	2.36637	3.08967	9.44332	-1.46456	-1.03298	-0.975529	1.92968	0.692336	-1.20631	10.5361	2.16078	8.53385	2.84004	-3.4167	3.12628	0.767047	3.46352	8.88096	2.0581	-1.0524	-2.00147	1.7339	8.22925	1.46928	-2.8482	3.24814	-4.52326	2.04788	13.8806	3.25812	4.58275	-2.39037	-3.04701	1.06115	-8.13461	-2.80226	0.443393	-0.707797	-5.60732	-2.89259	-1.62507	3.2036	3.21169	-5.57371	-4.21077	-2.33345	2.59262	-3.17224	-1.36871	-0.537482	-4.17516	-3.53501	7.8087	-0.307998	-6.02583	-8.40459	-5.13278	-3.2604	4.24045	-1.5964	-3.83101	-10.2215	-3.33536	1.2178	-1.16285	4.58954	-7.52701	-0.61188	-5.74444	2.77065	2.67051	6.14531	7.6776	6.40956	5.49397	-3.56716	-1.31439	-2.68186	-1.18655	9.54267	-2.46518	-8.05149	0.4251	-3.43119	-0.042643	8.22356	-1.86355	-2.24831	2.03134	1.10225	-1.10365	-6.97438	6.0945	-7.68761	12.7222	0.641109	-0.385276	-3.26481	5.68779	-9.24028	8.04697	2.24947	-1.61277	-3.63583	1.22322	2.16886	9.75676	-7.98153	5.53985	0.00246807	-1.37661	2.11724	-6.06203	-0.862276	-0.408105	6.8273	-11.1884	1.49913	-1.45627	-4.18494	1.0727	4.22716	5.66485	4.1964	-3.64632	-0.148386	-0.458494	-4.42845	-8.63845	3.30578	-4.38966	-1.94984	-0.259654	5.54939	-4.37974	-3.21466	2.74435	2.9846	-0.580335	0.223957	2.62283	1.85001	0.802695	0.235819	4.55096	-0.164182	6.14125	3.01753	-5.33914	1.25142	-6.57882	-4.43937	0.138013	2.98006	0.269613	8.42478	-4.30151	5.4746	3.67981	0.0497597	-1.11757	1.20536	-7.0395	13.4531	-12.4657	9.53847	-4.78741	-2.74721	8.98467	1.48962	1.66349	-2.22666	11.5696	1.78128	0.804044	-11.0109	-3.13815	-3.39242	11.3368	1.68967	-0.984651	0.800353	1.73528	-14.1769	-0.726358	1.76783	0.17238	-1.19811	-0.699233	7.83012	2.28837	-1.65956	4.07364	-3.65863	-1.20493	-2.05559	-15.4132	1.00721	1.38742	-6.52102	-1.74532	-1.84587	11.5893	-6.10364	3.56048	4.97872	9.24211	-6.8182	10.0076	-7.47235	-9.29376	-6.16947	3.85896	3.98247	3.00461	-1.57977	-11.618	-3.18053	-4.37968	1.97896	-2.00324	0.479612	1.39556	-7.68497	-4.15935	-0.871698	4.85175	2.45857	-1.22336	-0.328745	14.3762	3.66808	1.13264	-3.72123	4.07287	-0.893467	-1.43604	10.8789	-4.69389	5.90359	10.3673	-6.38848	-0.713042	7.46116	-9.62153	4.88012	-0.715583	-5.48409	3.60955	-10.7316	9.86785	1.96364	1.23541	0.932562	6.44958	7.52118	2.88182	-0.954917	-0.443296	6.01958	0.362431	2.08417	1.09176	-0.492735	1.5884	9.63713	-0.659301	-3.11859	1.37836	0.183854	2.53322	-2.71806	12.4939	-8.60095	1.43198	0.38271	2.67297	-6.47487	-3.46882	-0.814866	1.1756	10.0541	0.0704288
Z006E0047	-1.10551	2.08933	2.29544	1.99727	-9.76801	-9.10352	2.11269	0.755327	-10.0275	-2.82475	13.0892	-3.27789	10.3424	-6.142	0.293389	3.16387	7.29076	2.93377	6.4691	-2.662	-3.17269	8.15718	1.73196	-5.45345	1.66768	0.633256	-3.23694	-4.774	8.87687	0.172904	4.90516	0.34548	0.767242	-6.5122	4.74242	1.26092	-0.525304	-0.70231	6.83317	5.58962	4.24587	0.685818	6.14804	-1.88969	-0.516674	-1.18819	2.56643	1.64995	8.5346	-3.64149	-0.518082	-0.260078	3.74168	-2.92476	2.15046	4.59737	0.262309	7.02546	-2.64948	1.97603	0.386472	1.13712	-5.42931	3.19993	1.32295	-8.18292	2.55321	7.71995	2.04676	9.03893	-2.36589	-2.18336	-0.550896	-8.39868	9.73967	-1.3512	-4.50745	-3.94777	-0.702956	3.25726	-0.20891	-2.10449	12.5123	-5.92523	2.07818	2.06622	4.53593	-0.0206044	-14.1637	2.43574	0.996352	-3.66046	0.728211	-1.97411	0.770885	3.01529	5.26105	3.62943	-0.218188	-8.69517	2.66505	-15.0846	-0.0973141	-5.02951	2.24132	-4.98267	9.30066	12.2334	-5.21201	-2.50774	-4.5376	10.8732	5.49013	-3.22464	-0.111519	-3.19912	0.203567	9.81955	3.03891	5.3822	-3.83571	5.90671	-0.68915	2.97377	5.18869	-5.15249	-0.168539	4.45648	-3.35522	7.75674	2.69115	1.82459	-4.11883	-2.68443	-1.05064	-7.87033	-4.63486	0.567817	-1.57641	0.306742	6.14757	3.09428	-8.45422	9.36631	1.55212	1.64932	2.08903	-14.7486	-1.50469	-1.08642	-2.4078	1.69032	10.3261	-2.07608	-0.596812	-0.407301	1.15388	-9.84718	1.15951	1.1485	3.33937	12.4406	-0.17387	1.49853	-1.74095	9.38887	-2.95282	-4.69709	-2.96622	-8.89777	5.67542	-3.9388	-1.03922	4.31711	-0.252935	2.99024	2.26103	-3.01014	4.74152	-0.0202875	8.70887	-1.25657	-6.52006	-12.3434	4.53681	-6.66215	4.86044	-2.32746	0.811676	2.30756	-0.494884	-0.926382	-5.51393	-0.620162	1.57963	-0.493836	-0.948525	8.73924	-6.78947	-2.5167	-0.564192	1.60844	0.939282	4.91676	2.24861	6.09193	-1.9853	0.699731	-1.18211	-8.26171	-5.04645	2.23025	0.622636	0.194134	11.504	0.51269	2.00797	0.946727	7.85509	-4.98039	4.21963	0.679378	9.06332	2.31966	-7.05608	3.28351	-9.94079	2.21974	0.652855	2.31036	3.10944	9.19238	-1.60793	-1.08292	-1.00233	1.94614	0.691349	-1.52508	10.0262	2.04353	8.22368	2.95537	-3.24736	3.46156	0.857597	6.54389	9.87586	2.0705	-3.09775	-1.44306	1.24099	6.05438	-1.5532	10.4449	-1.22146	5.33394	-3.91213	-0.627041	2.76884	-5.83856	8.33414	2.61578	-1.21197	-2.73165	-0.75531	0.975636	-2.20525	-5.859	-2.43511	-1.80337	3.20898	3.3821	-5.69502	-4.24872	-2.6159	2.79472	-2.97399	-2.40525	0.0021172	-4.50571	-3.87539	8.08935	-0.022878	-6.61818	-8.77274	-5.05578	-3.28765	4.22503	-1.76829	-4.06539	-10.4788	-3.41519	1.21216	-0.811492	4.64482	-8.12894	-0.519136	-6.13441	3.00636	2.97494	6.27367	8.17506	6.73348	5.91481	-3.83922	-1.68169	4.55791	1.03067	-1.38365	-0.349443	8.94215	-0.845363	6.33771	0.756766	-6.34836	0.429221	1.57861	-1.62678	-0.776526	0.0740215	3.53705	-3.98905	7.05886	-4.63526	2.73867	-1.30547	0.309536	-5.83645	6.9758	-9.45575	-3.04267	0.590778	4.33568	-0.70153	0.576406	-7.87105	5.27356	-5.34656	-0.31346	2.08666	2.1213	-0.979136	-0.272935	0.102236	-8.50394	11.7229	4.05297	-1.72393	-7.12591	3.37144	7.25772	6.29756	4.62904	-1.44709	1.65359	-6.83109	-14.4819	-9.96496	3.46212	-4.25597	-2.13009	-0.967936	6.70347	-5.71004	-1.73322	-5.12077	-1.5832	8.25751	-2.29286	-2.08318	-1.87255	1.00841	-1.011	0.963742	-8.21291	-5.76431	-4.33907	4.28724	0.528497	5.8141	15.3831	0.00591415	-3.6444	-0.443387	-8.23421	5.51871	0.73817	-2.26803	1.73311	0.144291	-5.63177	4.28607	-9.84904	6.31735	-8.66899	4.12763	3.49512	-6.13698	-4.59368	1.02599	-0.19628	-10.3325	-3.32871	0.141178	7.00813	2.6573	1.59273	-10.0065	-0.727674	-1.01226	-0.87336	-0.466367	9.79217	1.50921	-3.49286	-1.09776	0.478424	-0.388094	-5.14434	-7.51996	1.44067	-5.20815	2.8238	4.25061	-3.37286	-15.8533	1.18603	1.25375	-6.64476	-1.66263	-1.73657	-6.45951	6.64066	0.717405	1.43489	-4.65548	-0.659431	-6.69707	5.70253	6.65464	4.98936	-3.26377	-1.99749	-2.38941	4.68953	1.67109	2.35239	0.795368	-0.223783	-0.232412	-3.18534	0.0716123	-7.68102	-4.17345	-0.7215	4.3916	1.75035	-0.812401	-0.193364	13.3957	3.54968	0.760999	-3.40407	4.16086	-0.580483	-1.58237	10.3372	-4.58636	5.86155	9.94053	-5.71073	-0.70466	4.80576	-6.84189	14.028	0.810521	-5.19628	3.98024	-10.2928	9.87364	2.38577	1.82752	0.907321	6.59231	7.1534	3.06535	-0.72723	-0.331074	7.76505	0.259285	3.15053	-0.342948	0.377536	0.461289	-8.61341	-2.53157	1.26914	-0.0814286	0.31547	-1.47821	-0.169338	-12.389	10.2066	-0.671546	3.39899	1.84099	3.93751	-10.3075	-4.24104	0.535899	-8.33416	9.98566
Z006E0048	-11.3873	7.17444	-5.58829	-3.73004	-3.66794	-2.25873	-1.1102	-2.14157	2.10453	1.4491	-5.20723	0.287463	-4.86682	2.02673	3.43246	-3.24167	4.91379	0.780226	2.29891	-2.40106	-1.23877	-3.33123	-0.985762	4.9449	1.59972	2.65989	-2.76369	-3.15431	7.1842	-0.888827	4.31831	0.304351	0.761506	-5.86249	-0.319692	-4.11461	2.73553	0.535434	5.9152	4.0319	3.05986	1.21017	-3.48433	3.85635	-3.35816	1.19295	4.01748	0.820572	6.75674	-2.67585	-0.539938	-0.288093	-4.09696	3.06487	-1.41581	-0.131174	-1.8098	-8.42382	7.0614	-4.75328	0.240184	1.9204	-4.83198	10.7052	-0.530397	-5.86296	1.79783	5.29008	11.1839	10.069	-2.55833	-2.91253	-0.69595	8.51655	-5.32556	2.40598	-0.150544	-10.0636	9.94342	3.30077	3.77903	-0.361109	14.6656	-6.99582	2.49236	2.29653	5.7162	-0.00264165	-16.9843	3.60406	1.51109	-4.87352	0.881576	-2.45657	1.05377	4.52149	1.71179	3.3575	0.245838	-6.01825	2.86145	-14.9341	0.636657	-2.98656	2.38617	-4.31323	7.72008	10.0167	-5.66835	-3.33492	-4.03104	8.72321	4.93401	-1.75736	0.358813	-2.16257	-0.400479	5.82477	2.40411	1.59126	-2.80211	2.37663	-2.07628	-5.77267	-4.27574	6.55266	1.64144	-5.01259	-1.08105	-7.37705	-3.82554	-1.36017	3.73806	0.775579	-0.824278	-6.66977	-2.33499	1.55137	0.06014	-0.499378	5.94823	3.11814	-16.4863	9.91172	2.30274	3.46638	3.34983	-1.50298	4.90937	2.99784	1.09232	1.61641	-6.4777	-0.94028	-0.54159	3.51105	0.561151	5.75144	-0.0291723	-3.20524	-5.09962	-4.69991	-1.94565	-4.24187	4.24391	-17.5848	-8.06371	-3.60252	-6.00443	-7.92161	6.51111	-2.25166	0.527293	-11.3842	0.287123	-2.57784	1.24441	4.19716	-4.058	0.793905	-6.96378	0.807346	8.04013	-6.63391	3.47013	-3.92696	2.11033	-1.90807	6.14267	2.75273	-4.59165	-0.928617	-18.2386	-7.15313	1.47645	7.51131	-4.62247	10.5499	-8.42113	-3.51294	-0.522565	1.84952	1.26635	-1.78002	0.356402	0.936584	2.76149	2.62998	0.39975	5.5263	4.65621	0.208132	0.203944	0.014242	-6.93262	1.82192	-1.32916	-0.793233	-1.66401	-0.858977	-0.585586	-0.99288	-3.70352	-5.69463	1.91607	-2.84854	8.32708	-1.38301	-1.8748	-1.05868	-3.67617	-9.04637	3.66844	3.69308	-2.06483	-3.27941	-3.86416	0.904105	-1.71259	-3.03552	-6.75344	-4.54324	1.61016	-2.77542	0.6742	1.72975	-3.83453	0.194071	0.526515	2.34768	1.50826	-7.54449	-1.86832	-3.80649	2.53718	-4.75552	1.68434	14.5923	4.02499	3.68489	-1.05031	-2.7112	1.49564	-6.91705	-2.91174	0.895309	-0.90272	4.28842	-0.229403	7.52701	-0.811565	-4.4901	7.80964	0.159434	4.04216	-4.30156	0.836004	7.41028	-4.64532	5.18567	3.02627	-7.83843	-2.45578	6.73849	13.1845	5.95581	0.776291	-6.98011	0.571485	3.40708	13.5249	4.23599	0.440438	0.882313	-12.0121	13.0223	-1.53452	4.02897	-3.73108	-2.74718	-13.0415	-14.7245	-3.97066	-7.05717	2.16514	-0.399526	-2.11907	-0.771834	7.83772	-2.54047	6.27719	-0.738243	5.56065	0.746933	-4.44796	0.171998	1.22755	-1.25069	-0.549562	0.24501	2.7283	-2.84043	5.30272	-2.8687	2.30105	-1.301	-0.275368	-4.27174	-1.00368	-0.524512	0.157697	-0.147569	-1.26689	4.22866	0.07796	-5.85498	3.69558	-4.01065	-0.519872	1.63783	1.83527	-0.859462	-0.604785	0.0961996	-6.88401	8.86305	5.8458	-0.0897642	-0.984519	0.970702	2.28711	-9.69213	-4.17408	-0.603738	1.35411	-5.34219	-11.6336	-7.2115	2.55192	-3.58196	-1.83364	-0.788282	4.80574	-4.89861	-1.66286	-4.10768	-0.938301	6.35301	-1.29235	3.59616	2.15476	1.49901	1.22689	3.95668	-4.35507	-3.00294	-1.80002	0.406131	0.315331	2.60167	-3.93345	0.0746292	2.54256	0.267423	6.66704	-3.34804	-5.05172	0.319397	0.872806	-0.716246	-3.93692	-7.9068	15.4639	-13.9315	11.2012	-5.96197	-3.28654	10.4794	1.95872	2.08613	-2.67938	13.5957	2.4617	0.769606	-9.92253	-3.58111	-4.04437	1.4881	0.928216	-0.608612	0.018685	-1.04188	-9.86008	-2.43022	1.77422	-0.480695	-1.44879	2.84386	10.4457	6.40438	-1.37826	7.04267	-2.23481	-4.51932	3.05777	13.4089	0.00831155	-1.38027	1.11065	-0.165133	0.250494	-3.65707	3.15637	1.64856	1.30925	-4.06533	-1.14031	-4.91121	4.61825	5.49019	3.88476	-2.46231	-1.23752	-1.80775	4.17224	6.75335	2.87735	1.82314	-4.01653	2.39884	-1.9847	0.182774	2.61992	1.86859	1.65241	-1.36953	-0.781182	-0.796484	1.19584	-10.9478	-3.86081	-0.154358	3.95843	-5.85023	3.67665	0.829617	-4.1941	1.31534	-3.86555	-5.84773	4.54134	0.618073	-3.63423	6.39573	-10.4263	1.85617	4.4423	-1.70994	7.94811	-8.72727	-0.287374	-0.958248	-1.12139	-2.87041	-3.70511	-2.03137	-0.483724	-1.03161	-6.77294	-0.351966	-0.999098	2.09127	-2.00063	1.22255	7.33397	-0.983091	-2.81968	1.04582	0.204106	2.07325	-2.60266	9.84481	-6.69977	1.05657	0.758486	2.43487	-5.17594	3.65774	2.41729	0.164006	7.67033	-9.63974
Z006E0049	-10.3687	6.31584	-4.8147	-2.88609	-11.2109	-9.86309	3.62133	2.68184	-8.03654	-1.59392	8.10328	-3.28873	9.47555	-6.19616	0.642123	3.0261	7.55036	3.27674	6.83805	-2.94773	-3.21443	10.8624	2.46132	-8.43091	-0.47666	1.10778	6.45303	3.41269	-8.18255	-2.2137	2.07793	-1.26309	1.30162	-1.64067	2.14404	-2.47139	2.07012	-1.53413	-11.8168	-5.78695	-3.80843	2.52626	7.90269	-11.2758	-0.04309	-0.128278	6.50812	-12.1931	-9.02578	5.3412	0.534535	-0.223503	-10.7723	0.433385	-0.156122	4.23799	2.5766	9.79902	-6.56715	1.50592	-1.00784	0.934016	1.70018	1.70045	2.22079	2.30156	-3.7054	-0.0867151	-3.16945	-2.06119	0.113804	1.05771	-3.34212	1.65246	1.57889	1.65289	-0.498541	7.90973	-10.3133	-0.502311	-4.06894	2.56599	-11.6435	5.85925	-2.91203	-4.52215	-3.55073	-0.122326	6.73143	-7.4837	0.716529	7.89951	-3.47911	-1.88715	-2.2491	3.75947	4.20319	3.84873	0.0304761	-8.19981	2.79464	-14.798	-0.054551	-4.46377	2.18383	-4.68686	9.07113	11.6387	-5.22075	-2.6713	-4.50368	10.3005	5.26225	-2.9123	0.1024	-2.90659	0.149044	-1.49041	2.22946	-2.71142	-2.32202	-2.98113	-3.33838	-5.84083	-5.42521	6.60275	1.3013	-4.42858	-0.624655	-5.43795	-1.01904	0.698848	0.929388	3.14726	0.686038	9.47548	5.38825	-4.40359	2.7447	0.146863	2.73433	1.92165	6.66719	0.0508068	-2.20856	-0.567003	2.28491	8.41643	6.23872	4.50512	4.68637	-3.70095	-8.10929	-0.967229	-0.276551	3.54236	0.368904	7.77273	-1.16445	-3.7102	-6.23597	-5.90849	-2.16656	-4.72341	5.17819	-18.2231	-7.24709	-2.79944	-5.61641	6.57707	1.98759	3.55496	1.83024	3.80836	-0.148662	2.68383	2.22412	-2.93474	4.49975	-0.188434	8.48048	-1.05401	-6.42218	-11.5834	4.39592	-6.39183	4.50714	-2.42516	7.27485	3.46324	-6.23952	-1.34905	-15.2837	-6.14185	1.32078	5.67452	-3.77482	0.670994	3.15517	3.11538	-1.70392	1.91552	-1.86094	-4.23937	-2.5453	-2.39578	2.26665	1.2777	0.194571	-5.31417	-2.07784	1.00346	-1.25097	-3.06198	12.0295	0.443552	2.22808	1.03154	8.28965	-5.08771	4.22912	0.622305	-7.0341	-0.705708	0.651999	-1.66039	10.7222	-1.97842	-2.41544	-1.49274	-4.23244	-11.2352	4.00609	4.15244	-1.54627	-3.74668	-3.94903	1.19453	-2.08918	-3.66168	-8.49402	-5.27301	2.27705	-3.51192	0.687711	-1.72796	-6.12632	0.222646	3.18101	1.93666	1.33002	-10.202	-2.13431	-4.93608	2.82295	-5.84653	2.53139	14.1592	3.47652	4.60995	-2.29739	-2.9558	1.06349	-8.11921	-3.00657	0.466336	-0.720461	-5.55307	-2.61525	-1.5777	3.20294	3.17113	-5.39037	-4.02746	-2.41174	2.60282	-3.0191	-2.18199	-0.308844	-4.30839	-3.82907	7.89038	-0.153015	-6.11454	-8.31906	-4.9564	-3.19185	4.02248	-1.61332	-3.86092	-10.045	-3.3	1.21528	-1.01851	4.44027	-7.53574	-0.514313	-5.79736	2.7939	2.71416	6.01908	7.60094	6.50202	5.38797	-3.64889	-1.33655	7.18741	2.63735	-5.77306	-0.640565	-8.24708	0.476887	-3.67549	-0.0230277	8.35199	-1.87484	-2.32852	2.08536	1.15462	-1.15734	-6.88261	6.15383	-7.94814	3.29762	2.45291	0.817826	-0.459644	2.0105	6.53781	-8.94976	-2.9018	0.39091	4.23493	-0.805146	0.601237	-7.38934	4.86441	-5.08624	-0.342769	2.01635	2.03528	-1.15467	-0.259602	0.118304	-8.11425	10.9613	3.94611	-1.68641	-6.49331	3.13748	6.94352	5.80692	4.14482	7.75383	-4.62927	-1.43763	-5.02682	8.76874	-4.50837	1.13134	1.5332	4.37675	-9.66878	4.98638	-2.3516	8.57772	3.12975	-5.895	4.54395	4.2804	2.24308	2.19341	1.20579	4.78172	0.155065	5.9454	2.94884	-5.41442	1.13394	-6.45427	-4.77617	-0.0547014	2.83648	0.3573	8.27456	-4.37001	-2.48395	3.6617	0.563867	-1.64147	-1.34767	-4.01523	11.902	-11.4631	9.69984	-5.32459	-2.85667	9.08696	1.67415	1.66959	-2.31795	11.7713	2.047	0.770634	-11.5725	-3.35353	-3.32329	11.5974	1.52869	-1.07898	0.898612	1.81643	-14.2581	-0.869629	1.89979	0.143295	-1.30871	-0.645471	9.39323	4.99555	-1.08036	6.00522	-1.77916	-3.62147	2.66289	12.2042	0.0852118	-1.3105	0.0477739	0.909345	-0.0155984	11.4928	-6.08335	3.44914	1.55934	-3.6619	-1.47499	-6.01936	4.21628	6.24524	4.82945	-2.96399	-1.82579	-2.26689	4.71621	8.34119	3.58694	2.80177	-4.85825	3.24375	-2.04944	-0.0211113	3.58486	1.96155	1.78287	-1.85166	-1.03034	-0.944331	1.26078	-11.0161	-4.41057	-0.510195	4.14614	-6.39385	3.7229	1.04904	10.7391	-4.66837	6.07203	10.4246	-6.18657	-0.702822	4.86378	-7.2439	14.6893	0.588358	-5.5851	3.85728	-10.8178	9.91503	1.91943	1.40863	0.928556	6.65017	7.7988	3.17423	-0.95719	-0.226185	7.65364	0.531061	2.93541	-0.43148	0.189837	0.394284	-9.17047	-2.5189	1.26284	-0.145852	0.259072	-1.43958	-0.126617	-13.1482	10.488	-0.817459	3.35307	1.63054	4.19805	-10.5028	-4.5772	0.659263	-8.98554	10.5494
Z006E0050	5.16182	-4.11342	4.6147	5.44885	4.52548	7.31709	-1.6719	-3.25856	-2.21695	2.18685	-0.61255	2.54795	10.4611	-6.23203	0.310588	3.22288	7.37236	3.0287	6.59165	-2.73568	-3.21266	10.56	2.27338	-8.03919	-0.284356	1.14855	6.45396	3.27053	-7.86814	-2.18	4.83508	1.51033	-1.2855	-4.89002	-1.05497	-5.59391	3.63685	1.17874	6.72455	5.42278	4.14186	0.727048	-3.53693	5.70947	-3.42397	1.28315	3.04372	1.55348	8.37044	-3.57152	-0.497579	-0.253054	3.62791	-2.9776	2.25828	4.46017	0.249902	-2.53205	4.62897	-3.46343	0.436266	2.43166	-4.84947	9.51369	0.330663	-5.58417	1.65061	5.18101	9.09251	9.058	-2.04861	-1.98815	-0.476278	12.7408	-8.2611	4.03409	1.91466	8.24051	-10.6204	-0.536428	-4.05457	2.58245	-12.0028	5.95237	-3.05849	-4.53734	-3.64267	-0.111349	7.19431	-7.72433	0.619018	8.02634	-3.35072	-1.86372	-2.30301	3.07668	5.07508	3.67344	-0.193069	-8.59467	2.69955	-15.0301	-0.059615	-4.84716	2.2375	-4.90396	9.21804	12.0474	-5.24125	-2.56544	-4.53295	10.6849	5.42668	-3.11056	-0.0543463	-3.10587	0.169529	9.64908	2.90739	5.31311	-3.79296	5.78655	-0.749681	2.87208	5.07317	-5.05882	-0.154363	4.37487	-3.35861	7.61034	2.6046	1.74589	-4.04464	-2.59609	-1.0752	-2.33342	-3.33978	-1.60202	-2.09953	0.249049	5.79962	2.84541	-1.27843	4.83459	1.28556	4.47677	3.58876	8.71665	6.46497	4.67412	4.77262	-3.69887	-8.33732	-0.916028	-0.421678	3.64538	0.329117	8.08294	-1.28451	-3.66365	-6.2661	-6.00501	-2.16364	-4.87643	5.2461	-18.4497	-7.20099	-2.6517	-5.52131	6.9694	1.86687	3.76645	1.88084	4.17312	-0.230289	2.8991	2.24529	-2.9815	4.72768	-0.170964	8.51664	-1.20685	-6.60016	-12.0986	4.47305	-6.55208	4.73897	-2.33845	7.68135	3.66054	-6.61665	-1.41651	1.36459	-0.425534	-1.68205	-3.34109	0.612459	-1.52118	2.64623	4.07955	-0.899241	-1.0269	0.793386	-1.13795	-0.851424	-0.587739	1.54533	0.516592	-1.56529	2.82531	1.27717	-1.89076	-0.498225	-2.03924	-1.20408	1.69972	0.89442	-0.96104	7.80973	-5.08656	3.94314	0.805519	9.45095	2.37689	-7.00633	3.40349	-10.162	2.39246	0.67077	2.37954	2.97778	9.39429	-1.6181	-1.11337	-1.04152	1.98028	0.696091	-1.51201	7.716	-0.331336	6.70245	1.72427	-4.75795	1.01465	2.32286	5.82979	8.99567	2.5106	-3.34995	-0.560635	2.55049	-11.5964	-0.418534	5.07239	1.35404	-1.58749	0.0451248	9.58492	2.80268	3.47465	1.39224	0.274592	-0.268053	8.40726	1.37396	3.0919	-1.38712	3.1372	-0.332486	6.69667	-0.958288	-3.79609	8.09549	-0.187685	3.50757	-2.62239	0.641367	6.9588	-3.92052	4.54726	2.43894	-6.58567	-2.67282	5.47052	11.0182	5.08912	0.429742	-5.80218	0.0838712	2.75668	11.4711	3.73188	0.489398	0.922257	-10.9915	11.2337	-1.07482	3.54835	-3.01252	-2.44805	-3.21967	-8.60715	-0.891849	-3.24865	5.87351	-1.13755	9.96089	4.474	-10.7649	0.155575	7.35784	0.0284487	4.59753	0.317558	-2.19717	1.52099	2.19556	-0.631169	-1.25056	0.26566	-0.3327	-1.0891	1.25291	1.46357	1.75667	-1.1741	-2.75282	-1.84824	-3.97018	6.47265	1.71113	0.532557	-0.777626	-3.37697	1.94156	9.55648	-7.72167	5.53824	-0.0073026	-1.3868	2.17429	-5.6684	-1.02703	-0.460827	6.60263	-10.7149	1.74392	1.95123	8.72127	-5.76123	-8.84692	-3.85443	0.726189	0.746368	-2.59807	5.38757	9.89957	8.3508	-4.23845	0.966255	1.45574	4.42608	-9.3079	5.00805	-2.61619	13.1234	6.75072	-9.06622	5.91338	-11.4854	-2.26114	-6.40159	-1.59151	-4.79409	-4.32856	1.57104	4.03823	-1.47462	3.66578	0.655968	15.5286	-0.0361451	-3.68317	-0.505083	-8.35753	5.65191	-5.69806	0.0713601	2.44254	-0.853404	-4.55504	-2.84768	10.9934	-10.4353	9.21945	-5.10495	-2.95266	8.81265	1.74646	1.60236	-2.29583	11.3775	2.02332	0.802874	-3.37504	-1.98095	-4.91718	-9.21985	-0.308118	-0.498252	-0.572976	-0.765645	-7.65625	-2.53844	1.0716	-0.78629	-1.20032	2.74179	8.3502	3.22164	-1.51724	4.66702	-3.21546	-2.34746	-0.198165	-15.5537	1.15338	1.25784	-6.5952	-1.65386	-1.73891	3.86416	0.403788	-2.49407	1.38387	-4.19225	-0.942901	-6.44372	5.19585	6.45728	4.97198	-3.11746	-2.10509	-2.30828	4.71584	8.76491	3.87818	3.00378	-5.08892	3.19015	-2.0382	0.0161958	3.77032	1.8935	1.8443	-2.10103	-1.23104	-0.94404	1.28953	-13.769	-4.88781	-0.939533	5.12746	-6.95918	4.12473	1.15328	-5.28244	1.63146	-4.84188	-7.86318	5.91484	0.680242	4.62903	-6.26497	13.8015	0.986946	-4.25497	4.09921	-5.04365	-8.03789	-0.761736	0.958215	-0.822121	-2.30124	-3.13963	0.398107	0.946719	-0.541201	-9.01377	-1.05818	-1.92236	1.92169	-2.89373	1.55825	8.64331	-1.41543	-2.41288	2.05409	0.893745	1.37918	-3.24359	-12.3894	10.2493	-0.393789	3.55452	1.81256	3.66045	-10.3606	-4.3284	0.56595	-8.56114	10.1734
Z006E0051	5.43054	-4.36284	4.85633	5.55253	4.83639	7.83025	-1.89823	-3.38989	2.93194	3.65401	-10.5109	3.34843	-6.20535	3.01914	3.20694	-4.07553	-3.01812	-4.03888	-5.85759	4.46167	1.45533	-5.37833	-2.02653	7.77433	2.22117	2.11419	-3.60851	-4.51754	9.40884	0.149008	4.87098	0.550415	0.779536	-6.90703	-1.30994	-6.10427	3.84857	1.2966	-7.24302	-2.88621	-2.84018	0.579655	7.55894	-10.6315	-0.324823	0.182247	6.34801	-11.5968	-8.20209	5.09838	0.30463	-0.312958	-15.4163	3.92488	-2.98786	-0.36943	0.768512	-5.58478	5.61646	-4.37983	0.350259	1.98385	-4.22438	9.19113	0.445628	-5.59069	1.72007	5.07754	8.56659	8.48945	-2.24092	-1.972	-0.513002	13.369	-8.61395	4.16521	2.06035	8.53939	-9.22194	-3.23513	-3.87082	3.36106	8.25236	-5.439	0.744783	0.566899	2.54737	-1.59724	-13.7788	2.23416	0.919312	-3.58841	0.846277	-1.96219	0.740115	2.60812	-9.31975	2.30603	2.75084	3.10085	1.2382	1.92039	4.01323	7.59679	0.949096	2.13643	-6.58643	-6.4905	-1.64876	-1.09276	1.10067	-12.5058	-2.61456	4.04579	0.887986	2.76323	-1.74292	-10.5654	-4.21321	-5.65623	0.597518	-5.04006	-3.90901	-6.25784	-5.09086	7.37826	1.5324	-4.56478	-0.552614	-11.1619	-4.50413	-1.36616	5.20391	1.80107	-1.10163	-12.3626	-4.85387	3.09421	-1.93429	0.944831	4.19626	1.6763	-14.9948	9.98569	1.90312	2.849	3.10519	-13.7282	-0.99881	-1.26012	-2.48348	1.30921	3.33082	-3.99716	-1.40036	2.2093	7.09726	8.48173	-1.45467	-3.60948	-6.33331	-6.14116	-2.17183	-5.07563	5.34058	-18.747	-7.15906	-2.455	-5.39419	7.43811	1.72786	4.00354	1.92962	-8.63408	-0.200124	-1.0148	0.853324	2.10553	-0.741947	0.260918	-0.707099	-1.42898	-0.216818	-2.26521	3.94471	-1.57549	-0.100506	-2.12888	-9.53864	-2.87275	5.84609	0.948896	-9.34394	-3.40311	0.924466	2.82939	-3.35937	1.27253	1.74224	1.87253	-2.0763	3.00232	-1.46212	-4.86246	-2.63585	-2.66745	2.40287	1.50221	0.238935	-7.05891	-4.56058	1.90363	-0.216295	-0.133504	11.2732	0.55161	1.88253	0.899769	3.43892	-2.37673	0.169094	1.69201	-7.3956	-7.54514	4.84626	-3.45858	11.7852	-2.37396	-2.70876	-1.63193	-4.35737	-11.9754	3.94726	4.20954	-1.44359	-3.83172	-3.95448	0.963154	-2.64995	-3.90059	-9.1618	-5.31893	2.5871	-3.34498	0.789747	-3.49872	-0.823477	3.15128	1.90375	-0.294436	1.78091	-11.1085	-2.40615	-5.68795	2.95115	-6.69748	2.90855	14.5175	3.55179	5.19344	-2.83292	-2.85923	0.821713	-8.80821	-3.45206	0.292157	-0.646892	-6.0154	-2.25754	-1.91518	3.20819	3.48692	-5.86573	-4.36046	-2.75255	2.8844	-2.90538	1.00376	0.603015	-0.806055	-4.48294	-0.463197	-2.69055	5.01139	10.4334	4.88728	0.488832	-5.6664	-0.0566616	2.56745	11.1048	3.63378	0.49126	1.1228	-10.8267	10.7079	-1.05829	3.2443	-2.82911	-2.20583	-3.55121	-8.71164	-0.836005	-3.12858	5.62896	-1.5203	-2.32377	-1.00782	8.70062	-2.60962	8.42841	-0.70301	4.93206	1.52509	-4.45257	0.0874912	2.37568	-3.32555	-0.695575	0.611798	3.3487	-3.4029	6.87586	10.4795	-0.663681	0.184757	-2.19675	3.41425	-8.96952	7.54513	2.33266	-1.03303	-2.87506	1.6709	1.89643	9.15748	-7.35972	5.34026	0.0170496	-1.32796	2.24628	-5.48268	-1.06221	-0.485479	6.25445	-10.0542	1.83558	1.81369	8.14736	-5.53814	-8.54265	-7.93244	-2.70377	0.540836	-2.63854	5.12843	9.28878	7.90747	-4.45693	0.833951	1.54407	4.26952	-8.70748	4.84545	-2.65204	12.7357	6.54162	-8.86122	5.51175	-10.2552	-0.925458	-5.44707	-0.685836	-4.3186	0.718719	6.57314	3.04011	-5.7316	1.10747	-6.70415	2.83945	0.0522161	-0.71121	-0.520715	2.72557	-0.545475	-6.646	0.388578	2.28253	-1.12797	-4.40075	-6.32005	11.8582	-10.0267	6.98847	-3.77326	-1.76404	8.45919	1.84672	1.49754	-2.27099	11.0004	2.16487	0.773226	-10.2142	-2.85596	-2.69891	-8.50185	-0.103157	-0.931144	-0.316876	-0.298246	10.099	1.3959	-3.51517	-1.17027	0.429605	-0.366652	-5.24089	-7.73967	1.455	-5.36416	2.94684	4.3541	-3.50337	-16.1999	1.26883	1.20527	-6.71957	-1.64019	-1.69742	-7.03094	6.35601	0.135556	4.71909	8.96186	-6.00674	9.80482	-6.90133	-9.14256	-6.26136	3.4807	2.85178	3.16028	-1.64742	-1.92649	-0.22178	-1.42245	-4.5034	1.81599	0.718036	0.52126	4.00607	1.81245	1.92323	-2.41678	-1.48397	-0.938703	1.33314	-14.5781	-5.06616	-1.2149	5.41964	-7.0432	4.32934	1.11995	8.40053	-3.35089	1.01683	2.86238	-2.88363	-0.190846	4.78289	-6.61539	13.7114	0.961987	6.86851	-2.9177	5.17019	-10.9406	-1.31881	-0.768192	-1.53952	-1.62923	-1.86144	1.51559	0.949912	0.74559	-2.32512	0.626948	-0.0148724	0.742246	-0.999167	-1.44634	2.50992	-1.80589	-0.757298	2.22031	-0.705541	0.135512	-1.99999	-12.0128	10.024	-0.528201	3.47449	2.05632	3.88564	0.0657837	1.0309	-2.1985	-2.89589	-4.87536
Z006E0052	3.27402	-2.33648	1.2907	2.14517	6.52006	10.0438	-2.70826	-4.28663	-9.09771	-1.83688	8.98691	-1.92603	8.55166	-4.63647	0.338912	2.03088	6.03952	1.73509	4.46063	-1.86223	-2.02227	8.09366	1.28469	-4.55172	-0.0103143	0.70488	5.34746	1.36955	-4.9751	-0.907025	3.68958	0.970304	1.35272	2.4744	7.97178	4.07314	-1.90113	-0.90395	-9.96937	-3.14192	-1.89915	1.70032	-0.531011	3.46337	-3.19627	2.08297	2.70475	-10.6428	-6.01204	3.80848	0.445539	-0.240316	-9.96409	-0.172005	-0.0919955	4.34595	1.7766	13.9971	-8.74784	2.08764	-0.852848	1.00196	2.60623	-6.70746	4.63479	0.121556	-2.98919	2.20976	-13.8879	-6.80898	2.67564	3.93928	0.393786	17.5021	-11.636	5.04022	3.27495	11.5974	-13.7759	-1.77409	-4.88944	2.73631	-15.2256	7.5406	-3.68858	-4.87908	-5.40785	-0.133073	11.4838	-9.47282	-0.140226	9.8001	-3.64857	-1.11904	-2.67734	-0.156627	-2.63992	2.4364	0.413689	-2.35463	0.253075	1.96979	2.92163	5.10644	0.540001	1.46974	-5.22725	-4.00791	-0.618227	-0.174677	1.17714	-9.99502	-2.01031	2.23946	0.671763	1.34576	-1.0576	-6.22886	-4.02525	0.659378	-1.39333	-1.09431	-1.63068	4.40422	7.16646	-6.97314	-0.460054	5.92528	-3.25836	-4.26326	-1.6166	0.369134	2.10095	0.567567	-0.477599	-8.14271	-3.30817	1.82936	-1.00012	0.291675	3.59401	2.02687	-5.56144	10.2221	1.72773	0.0459874	1.63222	11.9595	10.4562	5.62998	3.68057	-3.27287	-11.3383	-0.841803	-0.270681	3.94518	-0.0646483	10.7471	-1.73746	-4.12421	-7.66292	-8.09445	-2.53686	-5.93449	6.8403	-19.894	-5.73282	-1.02517	-4.44101	8.88411	1.00178	5.01659	2.01047	6.20652	-0.397017	4.27892	2.58418	-3.55398	6.17506	0.626129	10.8622	-1.8303	-8.78806	-3.45858	4.51648	0.183688	2.10941	-3.82812	7.85389	3.71123	-8.0918	-0.206681	-3.50074	0.604237	2.50559	-1.9823	0.159031	6.12826	-4.48507	-1.10774	-0.602101	1.25055	0.436932	3.37127	1.35984	4.62732	-1.34788	0.71672	-0.805568	-5.50558	-3.99628	1.24849	0.0228244	0.0287982	7.92488	0.701596	1.23383	0.390323	4.49924	-3.59489	3.41937	0.442214	6.6988	0.855725	-5.25805	2.17701	-5.54208	1.01892	-0.340073	1.52868	2.21611	5.3594	-1.14806	-0.351654	-0.168252	1.17031	0.53016	-1.27686	9.01735	0.893988	5.06313	1.8062	-2.00783	2.45309	0.929186	5.76889	7.56674	1.68952	-1.82901	-1.33292	2.78075	3.7714	0.670881	8.81491	-1.04532	3.18086	-2.47504	-0.907878	1.92273	-4.03297	5.99742	2.45993	-1.15478	5.95012	0.816981	2.25306	-1.03492	1.17371	-0.307397	5.30082	-1.12884	-2.54318	6.51067	-1.35867	2.77841	-1.24155	0.552643	6.17756	-2.63326	3.47415	1.51892	-4.55059	-2.96478	3.3116	7.4872	3.70925	-0.156424	-3.98872	-0.732777	1.65284	8.1068	2.90605	0.59131	1.38501	-9.08362	7.95276	-1.37612	1.92714	-2.09478	-1.06207	-0.358995	-5.0877	0.654594	-0.446549	5.15356	-1.98019	-4.42383	-2.70498	13.4162	-3.19299	-3.93552	0.331626	-2.5183	-0.01125	5.24685	-1.41304	-1.78332	1.50599	0.800462	-1.50665	-1.31656	0.328442	-1.27796	0.306826	2.10528	0.620089	0.204493	-1.58088	-0.127821	-6.21662	-0.969962	-0.0585752	2.78665	0.393172	1.19427	-9.70739	5.85569	-5.51623	0.240391	2.34436	3.84613	-4.2046	0.435805	-0.146212	-4.34134	7.12854	6.13954	-1.72638	-6.7735	3.31254	6.69901	8.2953	6.37925	-1.09878	-2.7159	1.57742	2.63604	4.28202	-3.15423	-0.0207584	1.12866	4.06486	-6.29204	3.67436	-2.57218	11.5353	5.71704	-6.16579	4.41981	-9.65642	-2.19503	-5.14669	-1.66861	-2.96131	-7.17501	-3.23482	-2.73283	2.4996	1.36606	4.45042	13.5825	0.422692	-2.9556	0.167309	-5.6529	3.50386	3.74161	-8.56943	0.856369	1.41538	-3.22703	-4.43632	9.36323	-9.42607	4.13091	-2.65359	-1.43105	6.11752	1.48283	0.764414	-1.70933	7.86404	1.50678	0.800594	-8.14984	-2.36982	-1.90935	7.89306	0.830081	-1.38953	0.616011	1.88017	-10.2684	-1.23269	0.741996	-0.451697	-0.953268	-0.776514	7.32827	1.94875	-0.537023	3.78856	-0.628209	-1.79957	1.59937	5.89129	0.642041	-1.23369	-0.93662	0.568524	-0.0659722	8.96719	-4.12262	3.68544	4.98985	8.22206	-5.61462	7.28227	-5.51545	-7.23456	-4.31666	2.44426	2.40856	2.29306	-0.878079	-7.80194	-1.07342	-2.37411	-0.0785639	-1.18842	0.451725	1.22919	-5.73594	-4.29265	-0.454393	3.24276	1.3415	-1.37603	-0.0906496	9.01543	1.9552	-0.415061	-1.5956	2.36812	0.125567	-1.07812	8.62513	-4.20297	4.3035	6.95228	-3.73522	-0.652717	4.41056	-4.98869	9.87934	1.26444	8.5	-3.18357	12.4063	-13.9192	-2.37637	-0.7793	-2.09115	-0.470382	0.70047	2.19456	0.499878	1.8921	4.08511	-0.296958	2.24023	0.414515	0.0786956	0.23236	-4.90634	-2.20992	0.979133	0.435401	0.454992	-1.05714	-0.353	-7.74893	7.54973	0.154364	3.06988	2.61854	1.92257	-9.65442	-3.27181	0.249311	-4.42944	6.90519
Z006E0053	0.108168	-2.71325	1.08485	1.96849	-6.84665	-3.21466	-0.166732	-2.72418	-9.70378	-2.09393	10.3434	-2.32716	9.07243	-5.10263	0.289736	2.35887	6.42134	2.08265	5.07769	-2.05405	-2.41947	8.38426	1.50404	-5.29642	-0.235964	0.926913	-2.68942	-0.779778	6.07494	0.801651	5.42034	0.881851	0.937032	-7.65553	6.62251	3.95475	-1.73777	0.380383	-10.4293	-3.68506	-2.35053	1.92168	7.60344	-8.85	-0.312444	0.187367	5.35968	-10.992	-6.72758	4.21729	0.416865	-0.249577	-14.8469	3.24011	-2.52425	0.12488	0.704536	-3.19948	4.29619	-3.96316	0.321533	2.00183	-3.64892	8.93519	0.786588	-5.30929	0.362185	5.64243	5.96615	8.123	-0.165275	-0.609052	1.15383	-5.20024	7.54125	-0.70392	-3.66986	-5.57363	5.73467	1.64821	2.68411	-0.173242	10.3742	-4.87701	1.65396	1.84142	3.37963	-0.0355712	-11.3534	1.26899	0.485313	-2.47369	0.587702	-1.49985	0.496796	2.42495	-8.24144	1.94702	2.35019	2.53232	0.915619	1.96534	3.2788	5.87615	0.757073	1.65188	-5.66995	-4.81518	-0.912203	-0.50048	1.1408	4.31142	2.53302	-0.0078352	0.65193	0.0746539	-2.81298	10.9988	3.64512	5.729	-4.20221	7.78109	0.279938	3.98278	6.57457	-6.43458	-0.397185	5.46541	-3.27532	9.53321	3.6496	2.55973	-5.23195	-3.30934	-0.863965	13.0832	6.81156	-5.33739	3.55904	-0.487087	-5.95993	-2.98113	-13.9798	10.0584	1.71661	2.1151	2.85414	-12.4608	-0.0157888	0.0438494	-1.67253	1.18279	8.34998	-2.05119	-0.493814	-0.239223	0.902336	-6.70437	0.511323	0.266831	1.7192	10.2699	-0.850108	0.381601	-1.09207	15.0134	-1.94242	-3.72295	-3.19813	-14.3661	2.80452	1.20577	2.50885	5.65534	-0.371571	3.91301	2.48146	-3.35989	5.74674	0.420667	10.1622	-1.7054	-8.09396	-15.0681	5.48829	-8.17434	6.30622	-2.46646	9.57602	4.74063	-9.00839	-1.96675	11.6569	5.36229	-0.535217	-10.0696	4.07869	-7.61094	10.5427	8.43424	-1.4218	-1.05666	-1.26205	-5.71669	-3.24369	-3.63561	2.7975	1.45416	0.468393	9.40698	6.19621	-1.08786	-0.579963	-0.257361	-14.0486	2.81818	-2.26336	-1.33392	0.353015	-0.01319	3.18189	-0.144233	7.39326	1.28723	-5.80413	2.53192	-6.86514	1.37455	-0.074186	1.78581	2.46999	6.52361	-1.30249	-0.583174	-0.414701	1.42123	0.60216	-1.37337	9.30094	1.26342	6.05287	2.18895	-2.38235	2.81906	0.933931	1.00791	-1.61529	0.41357	3.27653	-0.69612	2.63029	4.98106	0.821686	-1.63337	2.416	-6.39184	2.76564	14.1926	2.91791	6.25752	-4.27789	-3.00423	0.322244	-10.2049	-3.62719	-0.189101	-0.441796	-7.15381	-2.43963	-2.73486	3.12398	4.22345	-5.69464	-4.7599	-3.64611	3.93127	-3.04445	-2.92714	0.833862	-5.20881	-4.47704	9.41007	-0.289156	-7.95165	-11.2442	-5.95507	-3.5695	5.45346	-2.30586	-4.78438	-12.6756	-3.95657	1.26493	-0.491698	5.88662	-10.2993	-0.735447	-7.21302	3.63692	3.87736	7.55109	10.3054	7.55634	7.42213	-4.5499	-2.32611	5.88918	1.59679	-2.32247	-1.11756	6.0977	-0.710128	2.82139	0.0041354	-3.3926	-0.948432	-1.28233	2.03343	1.52906	-1.42645	-0.722493	3.7484	3.09585	1.26469	2.66285	-2.45574	-1.64324	-4.18328	-1.54549	2.09097	0.00475644	1.34382	-2.6545	3.36773	1.05279	-9.86233	6.84554	-6.65526	-0.109845	2.52976	2.82394	-1.37477	0.511729	0.408096	-8.57023	12.5303	0.587458	-1.02318	-0.851718	-1.20297	0.217293	7.829	5.57725	0.221078	-2.70412	3.64828	6.33585	5.2309	-3.53428	-0.0968738	1.13777	4.18317	-7.1268	4.06903	-2.59203	11.9865	6.00067	-7.01397	4.80238	-4.2424	0.208018	-2.96489	1.83253	1.30042	-1.34418	6.82794	3.71064	-5.16284	2.4072	-6.68033	14.5797	-0.440672	-3.1658	-0.154029	-5.04889	2.61573	13.0184	-3.96737	-2.0971	1.3135	1.14497	-5.26621	11.3847	-10.3978	6.88152	-4.21008	-2.62294	6.871	1.57068	1.03353	-1.87704	8.87168	1.66903	0.80593	-9.05752	-2.68471	-2.2483	8.90192	0.971992	-1.30448	0.733147	1.87686	-11.2799	-1.15719	1.06333	-0.315647	-1.1077	-0.729967	7.87162	2.74295	-0.67945	4.33876	-0.93401	-2.25936	1.85292	7.53667	0.498984	-1.27375	-0.685353	0.689958	-0.0545472	9.59248	-4.62564	3.59392	4.90174	8.46988	-5.74859	8.15188	-6.00542	-7.76886	-4.86291	2.79954	2.65689	2.50507	-1.15482	-8.74016	-1.51772	-2.88417	0.42538	-1.56442	0.475733	1.34517	-6.24764	-4.32925	-0.537453	3.5451	1.51651	-1.32022	-0.149364	9.23562	2.52393	-0.52883	-1.8861	2.53711	-0.286823	-1.33208	9.14411	-4.31706	4.75252	7.871	-4.33567	-0.680255	4.5246	-5.50996	11.1171	1.17769	8.3612	-3.03654	8.30258	-12.8959	-2.08266	-0.798358	-1.8885	-4.77572	-7.68341	-3.44229	0.308069	-1.31075	-11.1887	-1.76063	-2.50007	3.10007	-2.27209	1.06627	12.576	-0.547744	-3.22681	1.76087	0.386641	2.62961	-2.89111	16.3836	-10.4186	2.16682	0.33033	3.56571	-8.04006	4.55723	3.83735	-0.251092	13.1918	-13.9423
Z006E0054	4.08494	-3.25263	3.93491	4.82133	3.35801	5.75672	-1.05521	-2.62866	2.47442	2.85464	-7.67106	2.14389	-4.75945	1.86256	3.25317	-3.17487	-2.04017	-3.05319	-4.30378	3.72413	0.672207	-3.58225	-1.27705	5.24355	1.915	2.34085	-2.73259	-3.31826	7.24104	-0.808252	4.27039	0.24918	0.69134	-5.87919	-0.376909	-4.19991	2.75538	0.542647	4.1204	4.07055	3.24011	1.6979	6.26952	-11.7803	0.023975	0.0779308	5.97563	0.91027	6.81044	-2.65825	-0.595843	-0.316052	3.42375	-2.77803	1.05552	3.3616	-0.316012	5.39002	-4.50103	0.467688	-0.635793	-0.0566682	1.71907	-3.58851	2.35822	-0.617422	-2.5723	2.4755	-8.38177	-3.94457	1.94556	2.10892	0.00331266	9.76822	-6.18928	3.44523	1.15815	6.16911	-8.68188	0.295135	-3.48322	2.50633	-10.0667	4.92678	-2.74189	-4.31356	-2.51169	-0.0835487	4.68535	-6.70395	1.07944	6.86609	-3.14369	-2.32442	-2.02988	3.9777	3.29912	4.27816	0.414081	-7.67378	3.11553	-15.0047	0.678664	-3.03742	2.41623	-4.36817	8.26634	10.2728	-5.99768	-3.16694	-4.55906	8.77448	4.99416	-1.7477	0.303056	-2.18647	-0.433964	1.53131	1.16672	-1.3303	-2.42806	-1.5719	-4.16604	-7.41055	-6.64271	8.80453	1.8002	-5.67791	-0.647003	-13.1499	-5.58212	-2.22778	6.40781	2.55739	-1.34023	-0.718052	1.95096	0.288112	-0.407851	0.211982	-2.61855	-1.94358	5.87129	-0.0231741	-2.11634	0.201236	2.5387	6.56512	5.1029	3.61401	4.08525	-3.19491	-6.46893	-0.862931	-0.427871	3.67307	0.227986	5.75507	-0.0630304	-3.16007	-5.07992	-4.66156	-1.94385	-4.27258	4.20826	-16.9103	-8.30719	-3.80436	-5.71777	-0.470704	4.7948	0.630258	2.28636	3.11548	-0.174555	2.11456	2.03534	-2.69104	3.80621	-0.495882	7.13988	-0.832718	-4.90174	-6.80917	3.01487	-3.0044	2.09548	-2.93214	-5.2304	-1.36561	1.5334	-0.644195	6.52819	3.6688	-0.577134	-6.89131	2.18396	-4.01147	7.31011	6.4826	-1.36163	-0.558724	-0.61557	-3.60413	-1.95889	-1.50356	1.91893	1.3996	-0.014263	5.56976	4.59377	0.183299	0.168968	-0.00318525	10.3643	0.00627025	1.61994	-0.675136	10.1245	-5.82378	4.43957	1.11239	-6.04261	-6.04555	3.2991	-2.81438	-6.0766	0.0485689	-2.0607	2.3136	4.94554	11.9294	-1.96478	-1.6192	-1.63599	2.4941	0.768281	-1.77051	10.6472	2.81487	10.3947	3.77595	-4.10811	4.20193	0.786269	6.9775	11.486	2.35562	-3.984	-1.55805	1.7627	10.7282	1.6638	3.33746	0.989784	-1.47718	-0.411553	-0.659928	2.50816	-6.97235	8.3062	4.77962	0.253042	9.87719	1.5777	3.58112	-1.59743	4.31858	-0.15149	7.55566	-0.893303	-4.57249	9.07551	0.570232	4.0045	-3.47795	0.820396	7.36029	-4.56293	5.15717	3.06119	-7.8581	-3.01511	5.56855	10.5858	5.7586	-1.57181	-7.0365	0.549914	3.37278	13.5191	4.23241	0.44632	-1.2673	-9.31416	9.05184	-2.84155	0.239184	-1.46873	0.466793	4.9556	6.06723	5.96579	4.44072	-3.16819	-1.0908	-2.16507	-0.821938	7.89418	-2.60615	3.61635	0.316948	3.84324	1.60862	6.92075	-2.32563	-2.21697	1.61618	0.665086	-0.556064	-5.05033	4.47369	-8.24259	14.3599	0.0524179	-0.576331	-4.21093	6.89488	-10.291	10.1586	3.2281	-1.50365	-3.47685	1.7067	-0.894824	8.27393	-4.37822	6.02081	-0.232026	-0.624435	1.91732	-5.44478	-1.39264	-0.489176	8.04535	-13.2695	0.715735	2.26518	10.4818	-6.7958	-10.4992	-9.58548	-4.12793	-0.602307	1.30964	-5.35968	-11.6312	-7.21335	2.49466	-3.60652	-1.79872	-0.859373	5.05725	-5.00318	-1.6876	-4.19553	-1.03221	6.39316	-1.34867	3.71596	2.13277	1.49062	1.2239	4.01539	0.0779795	4.84969	2.23462	-4.60974	0.876509	-5.31354	0.615542	-0.275017	0.92303	-1.04616	3.79733	-0.223	15.7609	-4.16231	-4.77274	2.03223	2.17311	-7.85789	15.5195	-13.9075	11.1657	-6.04947	-3.32494	-0.431783	-3.52147	-1.16455	-0.762903	-3.18709	-2.52777	-2.47181	-3.81223	-1.54349	-1.99737	-0.369226	0.573691	-0.328692	0.291834	3.3351	-12.9827	-1.64787	1.11606	-0.514017	-1.1157	0.518469	2.2068	-4.79615	-0.495195	-2.72993	1.36433	1.78442	-3.10109	-11.8925	0.931964	1.13073	-6.0597	-1.4105	-1.62447	12.4142	-6.76486	3.1424	4.62901	9.62912	-6.6466	11.7017	-8.12175	-10.0469	-7.03512	4.36864	4.11865	3.68996	-2.19346	-13.2632	-3.84421	-5.48884	2.56938	-3.21535	0.523811	1.68021	-8.73522	-4.37072	-0.955334	5.14307	2.50579	-1.0003	-0.348366	16.3995	4.65983	1.60548	-4.65738	5.34933	-1.04293	-1.94441	11.496	-5.00811	6.85767	12.222	-7.31679	-0.813651	5.09875	-8.1437	16.9663	0.49408	4.44646	-1.63771	7.96358	-8.59427	-0.385233	-0.757065	-1.16638	-2.80987	-3.72628	-2.0135	-0.453677	-1.03869	-6.88865	-0.753796	-1.42152	2.10183	-2.13612	1.28367	7.31899	-1.00741	-2.79426	1.04357	0.227825	2.03582	-2.59762	9.816	-6.65647	1.08163	0.806437	2.40978	-5.06325	3.71479	2.49001	0.128249	7.6876	-9.70115
Z006E0055	-0.459603	1.11678	3.7792	2.59413	5.37959	8.60266	-2.20687	-3.66211	3.11391	3.93226	-11.9208	3.61854	-6.7407	3.44855	3.17863	-4.3819	-3.38884	-4.42836	-6.43553	4.74374	1.72405	-6.05367	-2.32347	8.71541	2.35966	2.03173	-3.91554	-4.99747	10.2027	0.518787	5.08152	0.63898	0.805177	-7.27856	4.35794	0.451371	-0.802057	-0.0454722	-10.711	-4.10064	-2.81733	2.14048	7.45478	-9.83692	-0.413893	0.284701	5.96729	-11.2043	-7.45944	4.7335	0.267959	-0.322577	-14.8961	3.48427	-2.66522	-0.186741	0.811923	-4.58136	5.1062	-4.25007	0.395478	2.00488	-4.01255	8.64923	0.793956	-5.4949	1.69159	5.00168	7.62661	4.04828	2.50312	-0.606433	3.23595	9.61603	-7.3924	2.57641	-0.862579	-6.66912	6.76188	2.17047	3.07446	-0.209822	11.3561	-5.47844	1.74121	1.97694	4.05177	-0.00796423	-12.6278	1.74368	0.708812	-3.13629	0.831686	-1.78524	0.632897	2.25624	-8.46716	2.07629	2.56313	2.64448	1.06082	1.78859	3.76347	6.75431	0.920231	1.82535	-6.17746	-5.649	-1.43058	-0.810138	1.09918	-11.6239	-2.35271	3.47648	0.660891	2.33571	-1.53371	-11.146	-4.04178	-4.85566	0.453073	-4.89402	-3.58166	-5.81661	-4.53159	6.88867	1.45485	-4.15854	-0.529373	-10.4485	-4.10331	-1.04035	4.78537	1.48144	-1.01407	-11.1859	-4.38941	2.79021	-1.67226	0.734544	5.11759	2.74681	-6.84241	10.8711	3.11416	2.51997	2.19704	-12.627	-2.66825	1.35891	0.719228	-1.24371	9.53515	-2.04971	-0.584464	-0.202382	1.17251	-9.60459	1.16997	0.736348	3.68616	11.0789	-0.70228	0.653607	-1.72264	15.3604	-2.52272	-4.22335	-3.42746	-20.0164	4.79674	-3.57625	0.424237	-9.12518	0.027471	-1.07509	1.56728	3.65556	-2.41931	1.40554	-4.96916	0.0293071	5.71208	12.274	-0.769645	4.20541	-2.81769	0.66313	-11.6161	-4.28369	6.80357	1.81045	-13.3504	-3.87759	1.23586	2.91175	-1.8412	0.234046	2.67661	2.6661	-2.16786	3.02964	-1.34095	-5.3428	-2.86223	-3.06576	2.57723	1.55263	0.332814	-6.26411	-4.29384	1.64117	-0.388056	-0.20382	10.2885	0.619388	1.62947	0.746249	-2.32436	-1.29519	-2.51821	2.03574	-2.04859	-4.67092	-0.709215	-1.57764	-6.73451	1.28127	0.224455	1.31513	2.30913	1.40998	1.07693	0.283332	-2.6514	1.30651	-0.293468	-1.08078	8.06904	0.348524	5.01786	0.678809	-1.4176	3.29068	-0.96046	-1.57447	3.90379	2.4775	2.24236	-3.00208	2.57847	6.4198	0.960141	7.49177	2.00649	-2.45632	-0.480117	14.5224	3.36819	5.72812	-3.48058	-2.87669	0.580225	-9.48311	-3.65322	0.0748826	-0.555215	-6.53759	-2.19516	-2.28959	3.1747	3.82596	-2.36606	-1.77117	-3.3347	3.07126	-1.46026	1.28895	0.827668	-0.579152	-3.65671	0.0309213	0.330781	-0.984839	3.70424	0.876634	0.401084	4.73348	-2.08556	-4.49244	-11.5418	-3.68569	1.23212	-0.492299	5.19839	-9.36089	-0.560716	-6.7942	3.39523	3.51635	6.87923	9.33481	7.25138	6.77153	-4.28212	-2.14588	-3.11824	-1.74309	10.5979	-2.99626	10.2617	-0.851322	6.51177	0.792176	-7.2892	0.54388	1.68795	-1.79094	-0.845643	-0.0680561	4.07812	-4.58221	7.77784	-5.55266	2.80011	-1.36861	0.350371	-6.7601	7.81888	-10.6698	-3.37849	0.957483	4.63268	-0.587278	-2.29898	0.612129	2.56696	1.01298	1.68478	1.318	-0.915035	-3.651	-1.80022	-1.04379	2.61348	-5.39302	2.21478	1.63549	7.28255	-5.08419	-7.85207	-7.29556	-2.17689	3.37166	-1.44722	-4.54061	-12.0522	6.83015	-4.14642	0.552309	1.45193	4.45701	-7.55732	4.08134	-2.59229	9.89735	3.81933	-6.21016	4.44593	-9.75679	-2.2965	-4.79505	-0.671432	-2.85797	-7.69251	-4.90862	-4.0641	3.78635	0.578785	5.29722	9.47769	0.58836	-1.76498	0.61452	-4.29726	2.05594	-7.2153	0.410435	2.77976	-1.27571	-4.56264	5.0807	-10.7259	7.22242	-10.0743	4.3404	3.33906	-7.06112	-4.53156	0.748341	-0.0538872	-11.51	-3.35114	0.141703	8.1869	2.91427	2.16874	-11.0497	-1.06901	-1.16684	-0.888588	-0.392161	11.0669	1.2981	-3.78683	-1.31871	0.501754	-0.394066	-5.73391	-8.47509	1.58375	-5.90186	3.22774	4.79292	-3.76765	-17.7136	1.40742	1.21662	-6.95812	-1.71454	-1.7058	8.25049	-3.67352	4.45892	4.73696	8.71492	-5.74247	9.12297	-6.43754	-8.25654	-5.39279	3.12945	2.81564	2.86127	-1.4895	-0.196825	0.460426	-0.523269	-5.41788	1.95808	0.135314	-0.0856696	4.49761	1.79102	2.02096	-2.7938	-1.73837	-0.986371	1.38481	-15.9134	-5.52306	-1.57416	6.02578	-7.46948	4.57745	1.25147	8.27843	-2.56315	3.38802	5.80536	-3.39833	-0.804368	4.67396	-6.05785	12.5514	1.14446	6.98589	-2.41774	10.7575	-3.58108	-0.701884	1.10938	1.90204	6.28882	6.00492	2.63903	-0.503924	-0.587252	6.05009	0.15401	2.88832	0.0518726	0.19964	0.40873	-7.33973	-2.49487	1.23301	0.0829217	0.412612	-1.45529	-0.244948	-6.12153	5.96921	1.2267	1.89729	6.37784	-1.31611	-0.226567	1.71679	-1.25295	-6.48202	-6.61663
Z006E0056	5.02731	-3.98805	4.59267	5.29272	-6.80756	-1.69933	0.552962	-2.03179	-9.78465	-3.08653	13.7219	-3.49442	-3.4829	2.26188	3.21159	-0.447557	-2.71489	-3.7611	-5.35733	4.24321	1.16133	-4.81167	-1.81636	6.95834	2.16914	2.19642	-3.3651	-4.00167	8.67928	-0.178961	5.16441	2.03118	0.530014	-4.65975	9.18769	6.52281	-3.64878	-2.05701	-11.4818	-5.29726	-3.70974	2.51419	6.19771	-5.85533	1.00928	-0.837894	3.69982	-5.86901	-2.19724	1.91459	-0.616242	-1.33818	-15.6794	4.23512	-3.19158	-0.571111	0.791906	-6.6185	6.16692	-4.54725	0.363299	1.96215	-4.47204	7.72201	-0.360488	-7.90393	2.92637	6.33958	6.46718	-4.98975	2.15154	2.72878	0.122175	12.1371	-7.73676	3.9041	1.72632	7.85736	-9.64735	-0.662436	-3.82986	2.90491	-11.6624	5.65488	-3.10717	-4.46672	-3.31023	-0.0854824	1.79986	-7.86866	1.22988	5.27576	-0.23717	-1.92686	-1.10986	2.96535	-10.0617	2.56244	2.99298	3.48306	1.40688	1.9694	4.30733	8.35862	1.01266	2.3751	-7.04265	-8.10308	-1.97417	-1.9429	1.44855	-13.3044	-2.79481	4.61531	1.04067	3.15286	-1.9884	-12.6728	-5.01723	-5.6716	0.811905	-5.96617	-4.20075	-5.91411	-5.44888	7.04923	1.21809	-4.58533	-0.615988	-11.8418	-4.85048	-1.63044	5.64145	1.9783	-1.17667	-0.114885	3.81602	-0.143238	2.69827	1.1666	-4.06189	-2.33168	-1.358	4.75099	1.36664	4.81122	3.68754	8.21692	6.20035	4.4398	4.61262	-3.52508	-7.86597	-0.923793	-0.540754	3.70497	0.369422	7.27041	-0.587119	-3.35838	-5.7399	-5.59741	-2.0917	-4.8205	4.91945	-18.405	-7.55445	-2.84378	-5.58725	-3.96617	4.27138	2.44076	3.72156	-5.65512	-1.08029	-1.03037	2.13337	2.92702	-3.16521	1.90234	-3.72488	-0.342188	3.96522	-6.86892	3.52684	-4.96934	2.52293	-1.92642	7.60852	3.51977	-6.28329	-1.26523	8.44798	4.18162	-0.53431	-8.17197	2.86512	-5.29066	8.50435	7.25795	-1.44724	-0.685524	-0.843243	-4.4804	-2.37696	-2.23954	2.23759	1.49368	0.154791	7.0248	5.09232	-0.290585	-0.139389	-0.133408	11.2632	0.222844	2.0338	0.401845	-3.27937	-2.06537	-2.87196	1.23266	-7.00208	-6.97268	4.16738	-2.86821	-2.85199	-0.0427542	-0.0382647	0.141087	0.84173	-2.47409	3.46468	0.527558	-0.339066	-3.33036	-0.568784	-1.23297	5.2956	-0.83962	0.107469	-1.2367	0.228521	2.6589	-1.23562	5.97774	10.153	2.23122	-2.8437	-0.567313	2.19144	8.65949	1.31214	9.9449	1.21289	0.597531	-2.38583	8.07423	2.36465	3.04109	2.42186	0.293228	0.768626	1.88045	-0.479388	0.987188	0.715637	1.21136	0.145378	3.8986	-1.85542	-1.38322	2.57608	-3.18438	0.478869	0.455753	-2.07015	4.38872	-2.57623	0.703568	-1.15629	-2.7052	-2.61271	0.883308	2.9509	-0.461894	-0.0164525	1.82999	-0.231374	-1.68318	0.562843	0.708581	0.500285	0.444771	-0.80111	1.75536	-1.7628	-2.3622	1.05548	-0.318318	-6.26287	-9.61201	-1.4022	-3.70854	3.36136	-1.83585	-2.93023	-1.47969	9.62982	-2.87993	-8.40547	0.562854	-4.08086	0.0305933	3.83938	0.697178	-0.384515	-0.209905	0.0218351	0.0624115	3.44058	-3.68353	6.4528	-4.18564	2.47921	-1.37001	-0.0556526	-5.53691	6.74596	-8.72106	-2.7992	0.567767	4.12006	-0.598661	1.02184	8.5199	-6.06218	4.73349	0.344711	-0.872752	-0.861589	1.64754	-3.34531	-1.00845	-1.98281	1.10011	3.65649	-1.69137	-6.7549	3.07537	6.73655	6.15592	4.3935	-6.06736	4.38387	1.35651	-0.458331	-9.18904	3.06801	-4.12078	-1.97227	-1.05551	6.55589	-5.46328	-1.68382	-5.02808	-1.61262	7.79697	-2.15658	4.72406	2.13758	2.06452	1.16516	4.96485	0.577405	6.00569	2.73128	-5.34285	1.01096	-6.1782	-5.23049	0.114639	2.79292	0.66447	7.95779	-4.5235	-5.92749	-0.262258	0.917483	-0.586899	-3.63402	-6.83584	14.1093	-12.6169	-5.2918	2.07973	0.654438	-5.64866	-4.38739	1.14199	-0.365875	-9.69847	-3.07906	0.136766	6.67257	2.61915	1.47667	-9.27382	-0.795612	-1.06976	-0.744633	-0.393957	9.19349	1.41262	-3.21331	-1.04791	0.3311	-0.318599	-4.73075	-7.05253	1.31004	-4.83799	2.72921	3.90489	-3.29403	-14.6752	1.18113	1.15427	-6.49674	-1.54646	-1.64493	9.38355	-4.51334	4.30127	4.66156	9.17757	-6.16273	10.4611	-7.27876	-9.15489	-6.22549	3.75226	3.45032	3.31498	-1.86364	-11.575	-2.936	-4.55512	1.66366	-2.75605	0.500373	1.59597	-7.8313	-4.41057	-0.776638	4.45226	2.04002	-1.09041	-0.256356	-3.21452	-2.92883	-0.0815228	2.15715	-3.20762	3.60038	2.84589	-5.23567	1.44681	-4.54227	-7.13999	5.84872	0.719549	1.38296	-0.439643	10.5672	0.238597	-5.62253	4.17815	-10.8413	9.2985	1.03501	1.90662	0.807971	6.98468	7.78502	3.34619	-0.86374	-0.249902	7.3457	0.265013	3.11874	-0.407441	0.544722	0.215541	-9.38552	-2.65594	1.38757	-0.191639	0.342073	-1.6562	-0.124836	-13.2609	10.8704	-0.767725	3.55147	1.76587	4.4212	-10.305	-4.25397	0.506516	-9.06892	10.4591
Z006E0057	3.25394	-3.41892	3.85842	3.55491	4.55095	7.41382	-1.76171	-3.26548	-1.99057	1.81488	-0.411319	1.60857	10.4021	-6.23535	0.233261	3.20772	7.35738	2.96462	6.5859	-2.62333	-3.31377	10.5505	2.22792	-8.04248	-0.155517	1.24911	6.39949	2.73048	-7.76265	-1.97867	2.85324	0.546737	1.24913	3.68989	9.22201	6.42702	-3.3823	-1.99824	-11.5261	-5.16124	-3.51919	2.45474	7.73355	-11.0227	-0.20793	0.0644803	6.51663	-11.8737	-8.57331	5.23964	0.375189	-0.274887	-15.697	4.12866	-3.05978	-0.438856	0.812788	-5.97327	5.80892	-4.40817	0.272193	1.98847	-4.27835	8.77008	-0.317182	-6.81482	1.68897	5.4862	7.15158	-1.43003	1.81911	1.29517	0.825889	-8.58397	9.92962	-1.39646	-4.61297	-7.95312	7.97458	2.55648	3.31284	-0.284611	12.1834	-5.72432	2.26428	2.09236	4.67689	0.128702	-14.3963	2.48515	1.01401	-3.74346	0.869737	-2.05111	0.747561	4.31069	-1.91774	2.10556	1.18764	-1.98727	0.47411	-9.06294	2.31456	-1.74029	1.87152	-1.67125	3.02357	9.20149	-3.67226	-0.562466	-2.38076	8.41392	1.66629	-4.4853	2.07524	-1.31793	-0.649173	9.68718	3.01468	5.28529	-3.83993	5.85125	-0.755317	2.92214	5.09232	-5.06593	-0.185781	4.35544	-3.34485	7.63344	2.62327	1.82515	-3.98313	-2.69906	-1.01641	8.93042	3.52239	-4.24096	1.01275	0.00933413	6.31494	2.90635	7.01211	0.0645014	-2.37572	-0.402759	2.28248	-14.7138	-3.35282	-0.416798	-0.265282	0.558064	10.5066	-2.12165	-0.617707	-0.45634	1.18701	-9.97704	1.23473	1.22491	3.51825	11.7942	-0.565187	1.11614	-2.25583	16.0233	-2.87014	-4.83009	-3.76588	-21.0177	5.18189	-4.12542	0.357135	-10.124	0.153449	-1.68636	1.44275	3.92266	-3.12255	1.19414	-5.66991	0.315078	6.57938	13.9769	-1.22194	5.02079	-3.68376	0.617161	-12.8321	-4.90085	8.12393	1.89821	8.94159	4.38414	-0.550548	-8.32997	3.02336	-5.6307	8.81623	7.38834	-1.41098	-0.773063	-0.872617	-4.57385	-2.56988	-2.53856	2.31569	1.46589	0.175928	7.69573	4.43223	-0.116461	-0.442549	0.147174	-5.76399	2.79098	-0.27514	-0.773793	-4.88481	-1.63255	-2.85665	0.587023	-7.53116	-7.3798	4.79788	-3.45659	11.2071	-2.17804	-2.60976	-1.51427	-4.30612	-11.5364	3.93616	4.14777	-1.50109	-3.74618	-3.90852	1.02491	-2.40805	-3.72691	-8.72341	-5.20953	2.41658	-3.29145	0.786679	1.78601	-4.53664	0.53797	0.819909	1.06703	1.83051	-10.8173	-2.16892	-1.56206	1.48675	-2.82728	1.40382	14.6354	3.60906	4.70392	-2.52698	-2.16379	1.19678	-7.89681	-3.65698	-0.0739641	0.33061	-4.97921	-1.28428	-1.01019	2.22578	2.16392	-5.41219	-3.63738	-1.54892	2.27943	-3.65778	-2.37918	0.256086	-4.21926	-3.89588	7.5218	-0.0554072	-6.43783	-8.75129	-4.94126	-3.12444	4.15678	-1.73302	-4.00603	-10.2556	-3.36559	1.18238	-0.779535	4.50188	-7.99399	-0.516844	-6.08767	3.01276	2.90101	3.06061	6.78879	5.58145	4.67951	-4.80392	-1.29136	-1.19246	-0.808603	3.94593	-1.99702	8.79601	-0.815036	6.14954	0.803698	-6.20066	0.333156	1.50371	-1.61729	-0.723581	0.102708	3.48845	-3.9302	6.85	-4.49675	2.67874	-1.27914	0.165558	-5.73239	6.9281	-9.22705	-2.99344	0.568144	4.23868	-0.648465	0.207038	-4.57619	2.24105	-3.06251	-0.985327	2.49492	2.20134	-5.55404	-1.054	-0.449276	6.61638	-10.6162	-1.65552	-0.646811	2.07064	-3.46708	-2.33034	6.25611	4.57872	7.28379	-4.40863	1.06157	-0.694238	8.39424	-4.53747	0.989623	1.53684	4.43146	-9.21056	5.03871	-2.63409	10.5267	4.98308	-6.99875	4.81283	4.73963	2.18713	2.23487	1.14173	5.10778	0.493785	6.0555	3.00197	-5.42803	1.04327	-6.3422	-5.18265	0.421392	3.01647	0.701421	8.27336	-4.70555	-6.36929	0.404969	2.10006	-1.04964	-4.35855	-6.63996	13.5652	-12.3204	8.79488	-4.96106	-3.03178	-2.12626	-3.75853	-1.58539	-0.361156	-10.1	-3.35752	0.0299045	7.09461	2.74719	1.55873	-9.80027	-0.722277	-0.98196	-0.819478	-0.462813	9.63571	1.52045	-3.42687	-1.08716	0.401021	-0.372996	-5.04027	-7.39541	1.28114	-4.9966	2.85231	4.22357	-3.30911	-4.47232	1.28512	-2.59779	-3.90888	-0.8658	-0.339282	-7.19811	6.50415	0.74668	1.37797	-4.621	-0.593591	-6.44438	5.60711	6.4482	4.90398	-3.12555	-2.24706	-2.32747	4.63792	8.82568	3.96719	3.05334	-5.12024	3.10202	-2.02985	0.0801848	-3.31914	-0.742611	-1.45218	2.61027	-0.318705	0.190711	-0.284157	13.5483	3.66007	0.740978	-3.48171	4.39537	-0.578091	-1.66103	9.56771	-4.48611	5.66578	8.67303	-4.89721	-0.461885	-3.9068	7.6956	-13.1712	2.27163	-5.26695	3.92371	-10.4787	10.1749	2.35623	1.85104	0.975724	6.7044	7.16984	3.01267	-0.79507	-0.493332	8.32114	0.463624	3.24281	-0.449094	0.12015	0.560636	-8.794	-2.57085	1.29516	-0.118329	0.307489	-1.5419	-0.17991	-12.6151	10.3819	-0.740257	3.45581	1.84017	4.03581	1.77558	2.00645	-0.882619	-1.29956	-7.58999
Z006E0058	6.25441	-4.86242	5.33349	5.975	5.58911	8.78616	-2.27197	-3.81836	2.74697	4.1828	-12.3948	3.77925	-6.89436	3.60547	3.29959	-4.65224	4.11217	0.65373	1.02418	-1.88548	-0.527343	9.21624	1.74849	-6.1213	-0.0900607	0.913132	5.89633	2.20635	-6.28528	-1.4605	3.30919	0.8115	1.29918	3.04987	8.5974	5.20746	-2.59673	-1.41828	-10.7891	-4.13661	-2.65722	2.06285	-0.950403	-0.381756	-2.38372	1.83229	3.83606	-11.2822	-7.21476	4.44517	0.456569	-0.230603	-15.1368	3.48999	-2.64373	0.00735126	0.7445	-3.69984	4.71161	-4.05491	0.242341	2.01735	-3.7368	8.45109	1.06765	-5.35212	1.55589	5.06018	7.25605	-6.42897	1.9495	3.04676	1.86089	-3.1603	6.32381	-0.555197	-2.96425	10.0824	-12.342	-1.21979	-4.5016	2.65159	-13.7516	6.82397	-3.39408	-4.72458	-4.59677	-0.127547	-4.05823	-0.706671	1.04387	2.21147	1.25662	1.51562	0.325739	2.5579	-7.59694	1.58111	2.3362	1.89438	1.12984	0.398789	3.68955	4.87486	0.939851	1.01614	-4.91694	-5.16352	-1.80634	-1.77732	1.83498	11.7457	5.3459	-4.08475	-0.482461	-3.76692	0.307016	-7.34846	-1.48755	-3.60988	-1.24429	-3.59116	-4.03262	-5.78022	-4.24216	6.47253	1.31761	-3.95359	-0.459458	-9.92788	-3.6613	-0.611074	4.25257	1.76814	-0.75127	-2.35668	-2.56702	-0.937703	-1.41486	-1.10041	5.21783	2.5039	-14.3423	10.0502	1.82017	2.25791	2.89724	-13.039	-0.412786	-0.23454	-1.8671	1.31923	8.97597	-1.94807	-0.513599	-0.345835	1.18516	-8.70933	0.890541	0.423714	3.20543	10.5995	-0.783272	0.58389	-1.33795	15.3028	-2.09951	-3.9947	-3.34843	-17.917	4.55716	-1.3624	1.42138	5.22096	-0.321337	3.6475	2.42448	-3.23611	0.305546	-1.96982	0.296587	2.90965	3.47296	11.855	-0.40432	3.74384	-2.52434	0.421667	7.33643	3.72861	-8.22575	-0.229699	10.4403	4.71327	-1.43661	-7.28825	2.09709	-7.13824	10.1172	8.14706	-1.38984	-1.0135	-1.16325	-5.38152	-3.10999	-3.4008	2.6794	1.42605	0.394356	8.87731	6.0647	-0.885396	-0.439159	-0.215877	-1.94215	0.42138	-0.155913	-0.528028	-7.80429	2.18384	-1.02592	0.228538	-0.286317	-3.35129	0.744872	-1.22701	-7.6732	1.61776	0.0947997	1.93484	2.59828	7.18902	-1.35641	-0.696193	-0.538681	1.55186	0.64264	-1.36179	9.55172	1.4842	6.64113	2.37095	-2.61418	2.95018	0.920697	-0.66532	-1.87073	-0.528204	3.78127	-0.431077	2.46182	5.66604	0.892824	0.537506	2.13206	-4.62645	1.42578	14.172	3.01912	5.89981	-3.84587	-2.99893	0.484718	-9.7653	-3.46913	-0.0345976	-0.50461	-6.56012	-2.55563	-2.42634	3.04668	4.15342	-6.49461	-4.86855	-3.02845	3.47295	-3.10455	-2.75752	0.547648	-5.0032	-4.34577	9.07335	-0.2794	-7.5221	-10.6246	-5.74397	-3.46711	5.19538	-2.15007	-4.56806	-12.0929	-3.81241	1.23963	-0.609624	5.56777	-9.69507	-0.715591	-6.90411	3.47385	3.6039	7.24328	9.73384	7.30324	7.00898	-4.33938	-2.13481	8.08418	3.26356	-6.464	-1.90373	-5.20883	0.421234	-2.5781	0.848362	6.55002	-1.70074	-2.06366	1.72153	0.987891	-1.30651	-5.99942	5.19083	-6.52664	11.1742	0.88677	-0.542609	-3.08811	4.18743	-8.26563	5.91741	1.8243	-0.840585	-2.4195	1.56179	2.34124	7.89897	-6.45025	4.4319	0.155395	-1.03148	2.41435	-5.76124	-0.747372	-0.443707	5.31063	-8.38477	0.498277	0.953506	5.29148	-3.64396	-4.85295	7.28075	5.52574	0.143555	-2.61846	4.26446	7.18649	6.16198	-3.73963	0.462766	1.27943	4.29872	-7.76153	4.26876	-2.58467	12.3281	6.25153	-7.54288	5.09459	-10.5462	-2.21839	-5.73662	-1.65233	-3.81818	-7.9003	-4.65665	-3.75979	3.53867	0.70763	4.83093	11.1275	0.9062	-2.29522	-0.872097	-5.08509	2.96478	-7.45502	0.536201	3.31404	-1.22869	-4.91655	1.37223	-8.84455	5.73258	-10.247	4.83396	3.75416	-7.47058	-4.78192	0.664606	0.119037	-12.043	-3.63706	0.147226	8.80314	3.30732	2.17042	-11.7196	-0.93124	-1.07123	-1.03352	-0.489445	11.5437	1.44788	-4.06086	-1.33918	0.665577	-0.473615	-6.11353	-8.85277	1.71146	-6.21445	3.26588	5.10295	-3.79134	1.50136	0.967781	-0.686904	-1.12673	0.472433	-0.166278	-2.17186	2.09039	5.99377	6.12875	2.98434	-4.80748	-0.498764	-1.77678	7.46796	5.75959	-3.828	-2.53466	-2.85118	5.06277	10.322	4.82493	4.18438	-6.06346	3.81308	-2.35815	-0.116914	4.79645	1.89572	2.01964	-2.77811	-1.65762	-1.07824	1.36585	-16.2907	-5.77969	-1.67331	6.16589	-7.86373	4.53743	1.41336	8.08005	-3.18221	1.24489	1.61539	-3.19061	0.533044	4.58941	-5.86709	11.8645	1.0674	-3.95281	3.40536	-9.02367	8.29463	1.05194	1.55241	0.622028	5.82507	5.81937	2.5659	-0.549288	-0.37092	5.57375	0.0384607	2.54601	0.119528	0.165891	0.345728	-6.66079	-2.35772	1.10185	0.182046	0.364447	-1.25451	-0.2851	-9.98497	8.79895	-0.292461	3.22441	2.24496	2.84925	-10.0169	-3.75388	0.40407	-6.29952	8.44242
Z006E0059	5.22393	-4.16501	4.75765	5.38015	4.57969	7.54208	-1.85379	-3.25641	2.89552	3.49478	-10.3511	3.07953	10.2722	-6.21163	0.10295	3.31293	-0.718454	-1.7562	-2.63003	4.47148	0.855722	8.01685	0.992123	-5.23731	0.681656	0.928265	6.41598	3.36884	-7.73709	-2.01135	2.81151	0.477629	1.18661	3.67579	9.15989	6.26577	-3.38053	-2.0344	-11.4064	-4.90577	-3.45768	2.4562	7.59608	-11.0785	-0.325438	0.194695	6.63952	-11.6417	-8.33839	5.31236	0.393342	-0.267857	-15.5288	4.05017	-3.07675	-0.505513	0.800692	-6.08571	5.94889	-4.4956	0.337989	2.01985	-4.34196	4.60138	0.861552	-8.22768	3.19089	7.34908	2.37516	-5.82327	1.72976	2.22389	0.318773	-4.5534	6.60047	-0.97616	-5.30437	-7.97939	8.00418	2.67049	3.43465	-0.284772	12.6233	-6.11348	1.97684	2.11506	4.77489	-0.000574618	-14.3851	2.41783	0.992736	-3.81349	1.06214	-2.11729	0.728744	2.88719	-9.69442	2.40051	2.921	3.31174	1.34941	1.73914	4.22642	7.94144	1.03623	2.17892	-6.79346	-6.7945	-1.79818	-1.27739	1.04926	-13.115	-2.76795	4.42402	1.26555	2.79295	-2.06553	-12.3274	-4.74883	-5.47436	0.673944	-5.65679	-4.05988	-6.43411	-5.36026	7.61702	1.52344	-4.80723	-0.542028	-11.5061	-4.69563	-1.43811	5.50088	1.85097	-1.0697	-12.972	-5.10946	3.25592	-2.05096	1.05126	6.19999	3.15754	2.04983	2.48603	-2.27733	-0.453525	0.690185	8.92809	6.60132	4.304	3.85624	-2.82305	-8.06434	-0.90461	-0.390179	3.87894	0.254817	0.503599	-1.9577	-1.17941	0.614094	-5.63008	-2.19422	-4.74442	4.84043	-18.5894	-7.29915	-2.67134	-5.5014	-16.9959	4.89149	-1.20859	2.02192	4.43856	-0.35311	3.04529	2.2182	-2.92193	4.54301	-0.158554	8.03816	-1.18218	-6.13951	-12.2954	4.38133	-6.43296	4.76404	-2.15495	4.27964	2.77632	-4.19929	-1.26168	-11.8954	-4.78733	0.019293	3.52569	-3.6065	9.10588	-7.30816	-2.53468	-0.705632	2.28334	1.0865	4.85122	2.37154	6.19496	-2.04424	0.880184	-1.26411	-8.3501	-5.16404	2.37349	0.677586	0.106294	11.7512	0.567022	1.92083	1.01564	-9.62295	2.01904	-3.27706	0.161065	9.59764	1.50747	-6.13997	3.42676	-10.2029	2.22682	0.627473	2.42095	3.18434	9.53723	-1.75171	-1.20879	-1.09583	2.07612	0.759127	-1.72938	9.88695	2.17326	8.52968	3.20876	-3.31868	3.84391	0.942958	6.37835	10.0165	2.15352	-3.1716	-1.52793	2.28321	7.80341	-0.491665	-5.39407	2.90862	-6.4982	2.71537	14.661	3.72152	4.97463	-2.48054	-2.80606	0.934167	-8.535	-3.43376	0.435755	-0.701855	-5.75006	-2.24774	-1.75166	3.2978	3.35356	-5.66488	-4.25434	-2.60656	2.67919	-2.94703	-2.49734	0.0433679	-4.47707	-3.69683	7.79976	0.0480846	-6.51505	-8.76426	-4.82065	-3.04795	4.07129	-1.75601	-4.0318	-10.1492	-3.3481	1.16249	-0.649088	4.40077	-8.05818	-0.475121	-6.1627	3.07752	2.93729	6.1453	8.07451	6.73327	5.88585	-3.85346	-1.80862	-3.16047	-1.67562	10.0625	-2.91446	8.76834	-0.770073	5.92377	0.850803	-6.06566	0.423807	1.54359	-1.4062	-0.739226	-0.146428	-0.247937	-5.35259	-0.824521	12.7718	0.365111	-0.542538	-3.92268	5.43144	-9.17062	8.10827	2.46941	-1.11836	-3.07855	1.74435	0.189661	2.22709	-0.981497	0.714631	1.03391	-0.905167	3.28389	-5.65812	0.0702758	-0.353524	2.39124	-7.2118	5.59315	-0.254076	-3.20183	1.68771	4.16337	-8.13721	-2.89696	0.67063	-2.79981	5.3553	9.93922	8.46705	-4.67695	0.966817	1.58807	4.36884	-8.99557	5.13337	-2.67432	13.0305	6.53154	-9.04543	5.51422	-11.1888	-2.33147	-6.50316	-1.65278	-4.64748	-8.01822	-5.84121	-4.50752	4.39872	0.43168	5.99212	-5.48735	0.469928	2.96613	0.834609	8.07521	-4.55884	-2.61375	0.194573	0.764056	-0.485198	-2.36287	4.31772	-9.54529	6.1144	-8.57813	3.84683	3.27771	-6.01367	-4.44221	1.13538	-0.273655	-10.1049	-3.15728	0.150863	6.92613	2.48261	1.67664	-9.66445	-0.836624	-1.02383	-0.737276	-0.413125	9.64819	1.43505	-3.35575	-1.12118	0.297326	-0.337984	-4.99205	-7.36059	1.39418	-5.14	2.77981	4.16425	-3.39639	-15.4508	1.18923	1.17706	-6.60555	-1.5539	-1.70845	-7.39433	6.50146	0.52365	1.27599	-4.64632	-0.375044	-6.27807	5.65052	6.56483	4.78302	-3.22592	-2.23656	-2.32274	4.48163	8.80653	3.9864	3.04058	-5.21621	2.78064	-2.2317	0.128535	3.79006	1.75217	1.8983	-2.34647	-1.46872	-0.919226	1.29412	-14.0585	-4.80449	-1.16104	5.18653	-6.59479	4.28012	0.979107	-5.43009	1.67143	-4.80026	-7.85037	6.1229	0.6592	-3.8983	7.7791	-13.1289	2.41104	6.12846	-2.96307	-2.32029	-10.311	-1.28338	-0.749761	-1.40264	-3.59563	-5.64464	-2.55875	-0.0778847	-1.17697	-8.66535	-1.21385	-1.81406	2.69854	-2.29532	1.14827	9.72377	-0.863661	-2.94995	1.34638	0.314565	2.19017	-2.77088	7.95305	-3.58252	1.27137	2.1043	2.95985	-1.06194	4.17327	2.66227	-1.21918	8.57946	-9.94165
Z006E0060	6.41581	-4.92355	5.36129	6.10011	-7.18931	-5.64818	1.06436	-0.506795	-10.0781	-2.13031	10.9267	-2.53628	-4.69101	3.67025	3.01389	-3.77328	4.72589	0.625536	1.82534	-2.48305	-1.39158	8.74126	1.35423	-5.57159	-0.580285	0.67783	5.82185	2.00516	-6.16282	-1.49425	2.26266	-1.15412	1.31587	0.248949	-1.75607	-6.92374	4.54247	1.868	7.54242	6.48253	5.1019	0.270926	-3.5088	7.62585	-3.40303	1.26979	1.94595	2.18214	9.8851	-4.50363	-0.354268	-0.186217	4.20671	-3.67709	2.73991	5.00351	0.172036	12.6195	-8.09691	1.95578	-0.965861	0.955111	2.34316	-6.40137	3.68945	-0.558855	-3.35751	2.11201	-11.6543	-5.83952	2.52711	3.39735	0.300792	15.624	-10.5083	4.70143	2.88905	10.3245	-12.5836	-1.42207	-4.70042	2.67481	-13.9462	7.02272	-3.33644	-4.77407	-4.84627	-0.142692	9.79503	-8.7181	0.177223	9.19383	-3.73837	-1.33771	-2.51709	2.69254	6.38255	3.19411	-0.622451	-9.35563	2.29557	-14.8547	-0.876351	-6.63326	1.99967	-5.36371	10.1888	13.7635	-4.46147	-1.90636	-4.4606	12.5993	5.86184	-4.47855	-0.39438	-3.99981	0.810782	11.4113	3.84247	6.39275	-4.14311	6.96697	0.0220354	3.69811	6.35607	-6.3136	-0.365833	5.34634	-3.27982	9.26343	3.45739	2.29313	-5.21967	-2.93626	-0.987406	-1.98242	-3.36333	-1.19445	-1.5434	-0.311096	3.382	1.24092	2.59819	7.7728	-0.457495	-2.26444	0.599509	-12.73	-0.234056	-0.134179	-1.73281	1.10514	8.66094	-1.98752	-0.424049	-0.268935	0.850115	-8.09441	0.578003	0.67674	2.26993	10.2846	-0.893096	0.561531	-1.09679	15.2831	-1.96352	-3.85903	-3.29669	-20.2139	4.71271	-3.54847	0.348481	-9.086	0.126414	-1.00695	1.67995	3.36506	-2.31534	1.70394	-3.91941	0.141321	5.00175	11.6798	-0.24772	3.49011	-2.37481	0.286634	-11.5166	-4.13474	6.17768	1.46931	-12.4984	-4.04735	1.07008	4.93413	-2.68494	6.15287	-4.71273	-1.1762	-0.671799	1.3751	1.28997	4.14387	1.64253	5.16972	-1.59227	0.571856	-0.925545	-6.68477	-4.31903	1.61468	0.284794	0.167061	9.29975	0.584522	1.64776	0.610252	-6.0813	-0.848444	-3.50339	0.678843	4.0578	-4.53936	0.459443	-0.729716	-7.30994	1.56526	0.0965486	1.80936	2.5236	6.78709	-1.22883	-0.572292	-0.445373	1.41802	0.570849	-1.19927	9.27812	1.42602	6.31103	2.31662	-2.81778	2.58432	0.634065	6.29397	8.49664	1.78859	-2.34166	-1.29957	2.57368	-14.5441	-2.18476	7.34847	-1.50599	2.92282	-2.62336	-1.05684	2.09237	-4.84882	6.91702	2.44022	-0.65319	6.7699	0.77726	2.7112	-1.17511	1.9274	-0.518742	5.8436	-1.09446	-3.03877	7.11539	-0.903647	2.97753	-1.73094	0.51946	6.58991	-3.25451	3.92072	1.76434	-5.20361	-3.17724	4.63039	9.02206	3.74965	-0.142243	-4.58868	-0.388032	2.11474	9.30127	3.20857	0.570611	1.05908	-9.71531	9.30274	-1.31118	2.64221	-2.51987	-1.64663	1.87777	-2.73034	0.64429	1.64951	1.29186	-1.98418	-3.75684	-2.11661	12.0011	-2.89606	-5.42173	0.346529	-2.74695	-0.049358	0.632471	1.61365	1.2853	-1.59483	-0.840966	-0.0556834	4.1277	-4.92724	8.75822	-6.1335	3.24679	-1.30221	1.09299	-7.07	7.96123	-11.7112	-3.69975	0.914161	5.00668	-0.856346	0.809187	-8.9675	6.40908	-6.28649	-0.397218	2.98907	2.32655	-1.33237	0.100355	0.11007	-9.88597	13.9996	5.10356	0.238238	-0.788138	-0.751036	0.811742	7.24723	5.56295	0.110022	-2.32944	4.09795	7.04328	5.79984	-3.5128	0.405007	1.22457	4.28428	-7.71669	4.08486	-2.54327	12.279	6.28041	-7.27758	5.137	5.05227	2.51804	2.22473	0.900472	5.7448	-3.71769	1.45846	-1.15334	-0.727987	-2.17058	-0.955721	14.5824	0.140859	-3.22622	-0.252935	-6.53673	4.42964	13.3001	-3.94439	-2.19112	1.36809	1.06124	-5.59695	11.5284	-10.6148	6.91419	-3.90707	-2.48856	7.15089	1.44848	1.06704	-1.88258	9.18016	1.56643	0.79895	-9.30162	-2.6383	-2.4608	9.08336	1.1749	-1.2393	0.648841	1.81399	-11.6819	-1.02851	1.08842	-0.214167	-0.996027	-0.760275	6.44801	-6.50713	0.103614	-3.0817	-2.05578	3.23109	-3.90825	-12.841	1.75385	1.6669	-5.43827	-1.7064	-1.37723	-8.38231	7.51561	1.07104	5.02723	8.59788	-6.13535	8.18065	-6.22519	-7.97215	-4.94639	2.95781	3.05578	2.54327	-1.08272	-9.20178	-1.88218	-3.10769	0.676554	-1.40827	0.454453	1.25172	-6.43977	-4.20956	-0.617025	3.87965	1.80024	-1.32642	-0.175908	11.0053	2.54698	0.195902	-2.37096	2.88341	-0.277357	-1.16244	9.46598	-4.39045	4.86658	8.17266	-4.73696	-0.669389	4.56154	-5.84746	11.5338	0.916068	-3.44754	3.44609	-4.15974	7.74379	1.1132	1.45581	0.506542	5.59484	5.6862	2.37683	-0.532304	-0.373521	5.31988	-0.00795052	2.3626	0.0742985	0.0894434	0.248349	-6.34462	-2.26533	1.03385	0.248981	0.3584	-1.10514	-0.266521	-2.59799	4.28965	0.958619	1.96958	0.889506	2.6818	-9.10586	-3.35361	0.368099	-3.63557	7.39219
Z006E0061	4.2842	-3.37476	4.02787	4.948	3.54552	5.96494	-1.13356	-2.7485	2.32117	3.02273	-8.07957	2.28368	-4.91721	2.00674	3.31081	-3.35717	-2.13349	-3.08289	-4.49028	3.74514	0.872353	-3.77642	-1.29881	5.5533	1.82999	2.26588	-2.87825	-3.40474	7.51086	-0.756955	4.3841	0.356928	0.726369	-6.00702	-0.446178	-4.36302	2.90737	0.66581	5.98876	4.31422	3.30004	1.08669	-2.39957	0.347061	-3.69122	1.60659	6.56622	-12.4059	-10.0517	5.93392	0.471842	-0.322593	-10.2821	2.25829	-2.27006	-1.75635	-0.0544959	3.15307	-3.03088	-0.660897	-0.810825	0.616022	3.63333	6.76434	-0.681792	-2.20351	0.993137	4.11621	2.86958	-4.70033	1.53558	1.72493	1.44629	3.2349	0.153735	2.13563	0.724963	6.56741	-9.05306	0.0774478	-3.65017	2.51385	8.26638	-5.42757	0.496245	5.1527	1.15547	-4.46306	-9.95244	3.83734	-0.161834	-1.34792	-2.62564	-2.19466	0.260709	2.93448	2.62273	4.37349	-0.192396	-6.95923	2.71323	-15.069	0.40092	-3.31038	2.34992	-4.41948	8.44955	10.5425	-5.75627	-3.07211	-4.54202	9.08722	5.00932	-2.02439	0.300396	-2.33382	-0.272551	8.19435	1.99513	4.52642	-3.45953	4.77363	-1.34368	2.08272	3.63011	-4.06162	0.0729552	3.51473	-3.27558	6.28094	1.89245	1.19737	-3.21174	-2.14077	-1.21814	7.70496	4.64966	-3.918	2.3138	0.362842	-2.72257	-1.96242	-8.37331	11.0034	3.73148	3.45983	2.15938	-16.6421	-2.73967	-2.02853	-3.0119	2.09202	11.9538	-2.08679	-0.675393	-0.542059	1.35955	-11.2756	2.01701	1.30189	4.05396	12.7492	-0.445805	1.67617	-2.98919	12.9465	-2.68239	-6.03238	-5.25281	-22.0485	5.62236	-4.8437	0.239498	-11.1991	0.286827	-2.43715	1.28787	4.13392	-3.9036	0.889432	-6.64242	0.753503	7.73756	-1.23779	2.04861	-3.61404	1.22604	-0.669915	6.40284	2.91578	-4.9722	-1.0252	2.94138	0.23729	-2.22528	-3.12506	0.580486	-4.35374	7.5819	6.59825	-1.31248	-0.649625	-0.675866	-3.69562	-2.11812	-1.7323	1.99692	1.34239	0.0314196	5.85828	4.81727	0.0868135	0.139165	0.00535858	-9.46132	2.52634	-1.16584	-0.647205	3.75675	-1.6117	3.93458	-0.023902	-2.30251	0.115321	-1.11948	0.812915	4.72967	-0.414734	-0.940736	-0.141153	-2.22067	-9.55358	3.74751	3.80003	-1.94472	-3.38831	-3.88458	0.972784	9.41489	1.9034	7.59987	3.40865	-2.25742	3.83432	-0.890262	7.02541	11.2124	2.27879	-3.83356	-1.49441	1.17879	-8.45977	-1.93085	-4.0698	2.58649	-5.02265	1.8777	14.4382	3.94318	3.91102	-1.3156	-2.83914	1.39584	-7.19409	-2.9321	0.795566	-0.860422	-4.78496	-2.44597	-1.02702	3.26893	2.67864	-4.77095	-3.55637	-2.10009	2.03576	-2.89838	-1.9592	-0.695981	-3.92023	-3.38855	7.01248	-1.65739	-0.802432	-1.35341	-2.48192	-1.99571	-6.14865	0.979768	3.45454	12.3771	3.88652	1.41444	-1.20094	-8.18759	7.28921	-3.51462	-1.17662	-1.11605	1.26461	5.21407	6.39923	6.04541	4.65422	-3.24282	-1.12824	-2.17933	-0.995437	8.22239	-2.5445	6.75377	-0.768029	5.75132	0.738174	-4.79283	0.229503	1.30743	-1.32033	-0.601984	-0.483692	0.41457	-4.06431	0.668047	11.8796	-0.994881	-0.284167	-3.82059	5.6775	-2.61765	-0.575137	1.13231	-0.468814	0.165776	0.0585201	0.847651	2.49938	-2.48631	2.75927	1.5668	0.391206	1.4944	-1.50807	-0.916712	-1.05381	-3.72446	3.20583	4.29707	-0.589268	-0.654009	0.917482	1.40268	-9.49195	-3.9753	-0.729757	1.40961	-5.58974	-12.1872	-7.71301	2.74716	-3.69412	-1.89952	-0.812937	5.1882	-5.22129	-1.65152	5.18106	4.22375	-0.0919216	4.18109	2.9238	2.12435	1.14013	1.30529	3.58808	0.0142114	5.07202	2.42903	-4.79509	0.952825	-5.61901	-4.10246	0.10721	2.63281	0.306844	7.02032	-3.57833	-5.28554	0.343461	1.13028	-0.780188	-4.0544	-5.67662	12.2216	-13.313	10.8491	-5.65465	-3.00881	10.1577	1.892	1.98884	-2.59555	13.1115	2.29191	0.799737	-4.60532	-2.82685	-5.11104	-8.09036	-0.301274	-0.958515	-0.845392	-0.398567	-12.9154	-0.282262	1.66562	0.162943	-1.09565	-0.69149	10.2021	6.07833	-1.30933	6.80332	-2.12915	-4.31198	2.96694	14.6051	-0.051236	-1.41261	0.392983	1.09297	0.0646069	8.73193	-4.58757	4.70358	4.71016	9.55272	-6.70198	11.3514	-8.00296	-9.90594	-6.86768	4.27196	4.10463	3.5297	-2.06347	-12.8593	-3.82734	-5.29616	2.29608	-2.86193	0.53277	1.67354	-8.4726	-4.34155	-1.19859	5.11123	2.38513	-0.951719	-0.342462	15.9967	4.45159	1.50874	-4.46589	5.08547	-1.02201	-1.83177	3.05294	-4.08558	3.40528	5.52517	-2.06341	0.0928498	-3.68707	6.61046	-10.9544	1.88543	-6.55131	4.29085	-11.8844	11.4841	2.5084	1.44432	1.19586	7.33057	8.94221	3.65622	-1.15422	-0.154214	8.93924	0.829591	3.35542	-0.688486	0.25497	0.494087	-10.7716	-2.69937	1.42797	-0.372829	0.234823	-1.68788	-0.0466986	-0.543364	-0.778118	-0.502502	1.51262	-2.61207	0.255031	-1.39644	-0.50174	1.57242	8.34625	-2.65637
Z006E0062	5.17862	-4.14218	4.7473	5.34061	-3.41844	-4.67119	0.706746	-0.138394	-7.88587	-0.61488	9.30664	-1.93007	10.3721	-6.22285	0.116991	3.40314	0.65074	-2.20124	-0.00929651	3.14197	-0.586601	1.82467	-0.499982	1.2755	2.22382	2.03625	2.8068	-1.61178	0.382827	-1.53136	2.937	-0.490452	1.31406	0.692652	0.527621	-4.96389	2.78488	-0.0292043	4.68704	5.02532	3.58747	-0.0120793	-3.9256	5.52046	-3.71346	1.58554	3.32553	1.86077	8.45947	-3.38868	-0.770485	-0.376121	3.9881	-3.09823	2.17345	4.29605	0.204869	2.88195	2.93121	-1.83917	-0.636373	2.378	-7.8228	9.48086	0.138643	-5.72994	1.84014	5.04618	9.09459	-0.786721	1.42375	-0.00627372	-2.10768	12.506	-7.84627	4.02422	1.68192	8.0329	-10.428	-0.236168	-3.77684	2.59554	2.33193	-1.75631	-3.263	-1.00448	-2.28728	-7.25652	-14.4507	2.4724	1.04159	-4.00938	1.02427	-2.13653	0.834627	2.93958	-9.73891	2.53254	3.04303	3.29892	1.36919	1.74729	4.33848	8.05911	1.07441	2.18297	-6.87909	-6.92022	-2.03157	-1.24653	1.07222	-13.2222	-2.68946	4.5954	1.20293	2.86701	-2.17544	-12.4054	-4.72212	-5.64867	0.733457	-5.77485	-4.13921	-6.39462	-5.45876	7.8291	1.65788	-4.83014	-0.61258	-11.6474	-4.70274	-1.45613	5.6092	1.71152	-1.11206	-13.1787	-5.21757	3.33678	-2.16591	0.973177	6.2529	3.30444	0.402095	8.95537	-0.181621	-0.153734	1.90735	-15.2311	-1.72752	-1.29937	-2.56681	1.90885	10.8093	-2.09538	-0.766467	-0.307094	1.18831	-10.2054	1.18579	1.43888	3.70816	12.1003	-0.532121	1.08129	-2.51413	15.9273	-3.24502	-4.91653	-3.76382	-20.6363	5.13865	-4.0829	0.37836	-9.84321	0.0477997	-1.62659	1.40967	3.86485	4.22897	0.933458	6.5215	-2.57215	-5.79502	-2.96079	4.34028	0.588067	0.192135	-3.73424	1.7856	0.187522	-1.94925	1.04608	8.72157	4.23405	-0.508263	-8.48487	2.97721	-5.42194	8.68744	7.43454	-1.5323	-0.64037	-0.858154	-4.715	-2.38252	-2.30441	2.2778	1.5949	0.164475	7.28608	5.08063	-0.354387	-0.210274	-0.196942	-10.9965	2.67555	-1.68928	-0.912556	-9.32276	1.95987	-3.23714	0.315724	-7.22917	-7.29839	4.73053	-3.42039	10.9379	-2.20785	-2.5055	-1.47975	-4.09952	-11.1242	3.76423	4.00256	-1.67995	-3.63716	-3.93539	0.744766	-2.64704	-3.68759	-8.54476	-4.99153	2.35822	-2.95818	0.795615	0.696351	-5.54614	0.494398	1.70149	1.93705	2.37751	8.39658	1.20985	11.1549	-1.48761	5.55995	-4.18468	1.23891	2.69705	-5.67235	7.27773	1.83837	1.24584	1.63213	-1.75091	1.58807	0.987076	-4.17548	-2.79675	3.02054	-0.0207261	-1.46879	7.93829	-0.284209	3.59926	-2.80966	0.85068	-2.22398	0.268612	-4.33333	-3.58581	7.44263	0.164431	-6.56613	-8.58704	-4.70372	-3.06385	3.79713	-1.75252	-4.05301	-10.021	-3.31596	1.19892	-0.603983	4.30664	-7.97516	-0.354803	-6.13669	3.00265	2.96891	5.97039	7.93505	6.76772	5.80607	-3.8574	-1.79557	-3.12527	-1.66592	9.9519	-3.02206	8.44267	-0.753161	5.87609	0.795745	-6.00012	0.375765	1.41821	-1.51823	-0.671108	0.00885201	3.61546	-3.81277	6.50549	-4.38158	2.41039	-1.40886	-0.184471	-5.78926	7.00057	-8.92712	-2.8471	0.701646	4.14999	-0.509367	0.240732	-7.54445	5.13008	-5.00197	-0.371363	1.97027	2.05754	-0.587864	-0.454463	0.060738	-8.32003	11.3687	7.06608	0.699007	-0.605433	0.928576	0.444896	-8.08341	-2.94752	-1.24483	1.24374	-6.57036	-14.1132	-2.77004	2.31403	-1.34881	2.33655	4.21695	-8.851	5.2766	-2.71211	12.9141	6.47855	-9.18013	5.71111	-11.0699	-2.3726	-6.56476	-1.62634	-4.6536	-7.5586	-5.55972	-4.1108	4.14581	0.885458	6.6604	15.1102	0.119826	-3.75235	-0.202869	-8.7534	5.55288	14.5221	-4.14253	-3.79305	1.71821	1.92105	0.401151	-6.68512	4.17624	-8.42613	3.59438	3.22295	-5.84139	-4.29166	1.08597	-0.368211	-9.93149	-3.00013	0.137131	6.75547	2.44912	1.68803	-9.41763	-0.951215	-1.14198	-0.698835	-0.341383	9.48203	1.30149	-3.22961	-1.11824	0.277405	-0.296208	-4.81764	-7.25697	1.32209	-4.98503	2.84524	4.00095	-3.41988	-14.9924	1.26042	1.10501	-6.56694	-1.52084	-1.60652	11.0122	-5.78121	3.2046	4.58889	9.08427	-5.91747	10.3693	-7.09403	-8.97594	-6.11172	3.62395	3.20048	3.31462	-1.88123	-11.0549	-2.53094	-4.36983	1.64672	-2.90185	0.582359	1.6458	-7.7048	-4.48022	-0.72259	4.23339	1.85629	-1.07746	-0.226391	13.5166	3.78816	0.727469	-3.52889	4.57237	-0.468336	-1.80666	5.59641	-5.85193	5.42609	7.75268	-2.95005	0.375617	2.41932	0.00786178	-7.0403	1.97262	-5.22154	4.21039	-10.5123	10.3028	1.8059	1.89613	0.772711	7.07287	7.28588	3.19486	-0.580587	-0.472584	7.50245	0.495333	3.3501	-0.263863	0.255644	0.50126	-9.15606	-2.68847	1.41545	-0.168412	0.387095	-1.71628	-0.14378	-12.9108	10.8071	-0.683188	3.61157	1.89416	4.33923	-9.11431	-3.11047	0.539772	-8.89522	8.69825
Z006E0063	4.98084	-3.88307	4.4668	5.32247	4.25416	6.90947	-1.48382	-3.12165	2.42481	3.4391	-9.53389	2.7852	-5.58359	2.57568	3.34967	-3.80157	-2.59784	-3.50753	-5.24671	4.02108	1.34015	-4.64498	-1.62364	6.79461	1.87433	2.08135	-3.26313	-4.11795	8.53762	-0.32047	4.69341	0.5269	0.780888	-6.46933	6.73714	5.21847	-2.19256	-0.653419	-9.45888	-4.71757	-3.09135	1.20107	7.80156	-11.3806	-0.114506	-0.0558455	6.60534	-12.1393	-9.06174	5.41757	0.466182	-0.256409	-15.8631	4.3154	-3.04534	-0.486806	0.913419	2.08602	-3.86361	-1.10227	-0.451438	0.618269	4.16954	5.5467	-1.25066	-1.27647	2.48751	7.14205	-0.062315	-4.61191	2.17742	2.58236	0.120158	12.034	-7.90282	3.9432	1.85295	7.78613	-10.1992	-0.402237	-3.9854	2.56805	-11.5587	5.76277	-2.94391	-4.49863	-3.44323	-0.111733	6.6399	-7.46395	0.734074	7.79331	-3.40854	-1.93105	-2.22442	3.2203	4.64241	3.79997	-0.11655	-8.3686	2.78032	-14.8916	0.0427994	-4.40705	2.23232	-4.71872	9.01438	11.5952	-5.35076	-2.68775	-4.5151	10.1346	5.03801	-2.97505	0.198916	-2.59926	-0.141761	9.2465	2.60846	5.12471	-3.68137	5.48755	-0.901505	2.64706	4.7918	-4.80499	-0.093448	4.18772	-3.38125	7.25054	2.4067	1.55918	-3.86028	-2.4172	-1.14322	8.72308	3.65952	-4.15313	1.3111	0.0481754	6.68606	3.31203	-14.9043	9.62886	2.23605	3.05035	2.8168	1.59309	6.6922	3.56282	2.42267	0.728478	-7.97902	-0.825777	-0.27871	3.74503	0.0455624	7.24994	-0.52706	-3.539	-5.91781	-5.77547	-2.14416	-4.71911	5.06989	-18.2311	-7.37476	-2.85176	-5.62923	6.66431	1.98847	3.55578	1.83944	3.86269	-0.181727	2.68441	2.2074	-2.93493	4.42539	-0.117688	8.40747	-1.06297	-6.10748	-11.5126	4.2916	-6.26951	4.44388	-2.34164	1.16354	1.0273	-2.03451	-1.17895	-16.3976	-6.4737	1.47726	6.39407	-3.91395	3.51602	0.131922	1.33644	-1.72779	3.50828	-0.71178	-0.179144	0.276784	0.204714	1.30982	-0.114857	0.112062	3.85243	1.36099	-2.90212	1.26299	-2.11901	-8.23501	3.44189	-0.359288	-0.851711	-7.85092	2.23609	-3.11666	2.76995	-4.81678	-6.33229	2.65998	-1.80672	-4.40519	-0.25133	1.44839	-0.216433	0.275823	7.61381	-0.635229	0.187941	-1.31318	0.0744682	-0.329408	-0.552818	7.26756	1.31338	0.911553	0.908929	-1.34397	1.2101	2.54314	5.0215	8.36836	1.51079	-1.63718	-1.70129	1.38375	-10.0251	-2.14056	-4.92371	2.75748	-5.87616	2.46536	14.2817	3.58617	4.58578	-2.2134	-2.91432	1.08062	-8.06566	-3.08447	0.489739	-0.731926	-5.49419	-2.49307	-1.53056	3.20204	3.12895	-4.52639	-3.65167	-2.72365	2.69498	-2.89363	0.755994	0.421681	-1.42565	-5.40398	0.0883789	-2.95667	4.71149	9.26035	3.81683	-0.0213225	-1.47779	-0.79317	-0.73396	4.81745	1.97337	-0.456976	1.51937	-4.47774	7.4249	0.171103	2.40796	-2.11455	-1.83042	-6.59547	-10.6965	-1.42859	-3.49712	3.79304	-0.83568	0.893844	0.708982	3.85421	-1.07217	-8.40782	0.501233	-3.79622	-0.0174267	8.45925	-1.88228	-2.3704	2.12029	1.18166	-1.17724	-6.86476	6.21237	-8.10539	11.1838	1.21077	-0.399652	-3.1805	5.43744	-8.92885	7.86248	2.39029	-0.893617	-3.39542	0.171477	1.89072	9.98065	-8.04255	5.80722	-0.0386153	-1.45826	2.10447	-5.71261	-1.07306	-0.466542	6.91153	-11.324	1.56295	2.03568	9.1876	-5.98265	-9.19655	-8.77379	-3.32545	0.917499	-2.5808	5.67702	10.5032	8.92991	-4.62974	1.14363	1.58757	4.46565	-9.74862	5.16347	-2.61194	13.3444	6.90955	-9.42956	6.16074	-7.80319	-1.97332	-2.72711	-4.43522	-5.69241	-8.36597	-6.18821	-4.63427	4.46024	0.412865	6.11094	-0.991418	0.657942	1.42848	2.10656	3.89133	-0.68763	-4.30205	2.36332	-0.0729765	-0.605997	-3.55711	-7.00788	13.9285	-12.6336	9.67254	-5.23893	-2.97163	9.18206	1.7597	1.6839	-2.369	11.8335	2.06761	0.798696	-0.0165566	-1.90455	-5.92145	-9.41443	-0.583469	-0.96756	-0.858995	-0.485062	9.09905	1.58035	-3.31093	-0.983534	0.466853	-0.374565	-4.79822	-7.00843	1.34832	-4.81179	2.63853	3.92957	-3.17774	-14.7853	1.09387	1.25426	-6.47515	-1.63022	-1.72349	-6.84703	6.31239	0.742035	1.45469	-4.47562	-0.913957	-6.29681	5.38441	6.23267	4.79183	-2.95541	-1.8769	-2.18944	4.65861	8.29915	3.60899	2.72941	-4.84055	3.08635	-2.03323	0.0134067	3.51316	1.92377	1.78985	-1.88211	-1.07534	-0.915256	1.27107	-13.0895	-4.68794	-0.709707	4.86041	-6.82107	3.99052	1.12774	-5.04604	1.49536	-4.55929	-7.46394	5.33759	0.656463	3.28114	-3.53629	12.1705	0.085372	-5.59881	4.42867	-6.03909	10.2663	2.06231	1.45821	0.96844	6.77794	7.88431	3.2429	-0.946954	-0.226498	7.7623	0.558071	3.04504	-0.441275	0.199866	0.413822	-9.33927	-2.5623	1.30456	-0.171172	0.279477	-1.50427	-0.11616	-13.3139	10.6643	-0.819871	3.4104	1.6387	4.32065	-10.4655	-4.52717	0.628371	-9.1249	10.6091
Z006E0065	-2.34209	-1.21849	-0.703322	0.771074	-11.2113	-9.7556	3.52794	2.71114	-5.72621	-1.78523	5.23287	-3.12838	-5.65634	2.58366	3.26313	-3.80581	-1.22628	-3.86411	-2.91697	2.53955	1.14077	-4.67831	-1.69021	6.81712	2.02521	2.18199	-3.28132	-4.09341	8.62045	-0.230209	4.71988	0.426219	0.587769	-6.20275	-0.920887	-5.35011	3.45406	1.03326	6.57288	5.24819	3.95833	0.820112	-3.55903	5.3138	-3.44384	1.30386	3.28436	1.44551	8.08057	-3.37692	-0.543571	-0.272478	-6.73835	1.50907	0.765456	-0.0979205	-1.23146	-6.50288	6.062	-4.4733	0.269688	1.96144	-4.39839	9.73702	0.125685	-5.66348	1.72376	5.17141	9.51121	9.36127	-2.41352	-2.39971	-0.542436	5.48852	-4.73115	1.74599	-1.50036	-1.57238	-0.040132	2.76747	0.555133	2.04823	-8.96583	4.9527	-2.26566	-4.16398	-2.51139	-1.11665	-4.37134	-2.75653	1.07813	1.62145	-1.34073	-2.79751	-2.12106	2.854	-9.72632	2.66359	2.94563	3.46714	1.42656	2.0623	4.20227	8.51045	0.824789	2.53654	6.01853	9.5639	-4.31368	-0.916861	-4.35355	10.3068	5.3498	-2.83118	0.00134242	-2.93311	0.0280974	9.29878	2.74347	5.08154	-3.72979	5.55728	-0.910012	2.71838	4.81435	-4.79775	-0.112273	4.17398	-3.37481	7.27582	2.43656	1.65194	-3.78968	-2.55631	-1.08218	9.33563	5.29709	-4.34451	2.69352	0.095156	-3.88516	-2.53998	6.75641	0.0456467	-2.3751	-0.217179	2.33329	0.228916	3.32375	2.98011	-0.530142	0.106895	-3.16377	-1.12023	-0.0415448	-0.292199	-0.178623	-7.4618	-0.619814	0.535926	3.13184	12.0378	-0.54584	1.2642	-2.44506	12.5266	-1.44756	-4.83875	-3.53142	-15.0726	3.587	0.259462	2.53578	3.2032	-0.57253	3.23731	2.34096	-2.43031	4.5675	-0.277368	8.15248	-1.17006	-6.27427	-11.374	4.31383	-5.75325	4.37758	-2.41878	5.2859	3.03429	-4.67044	-0.584971	4.20459	0.668725	-2.16437	-3.88177	1.07389	-5.31053	8.48972	7.18037	-1.37839	-0.745833	-0.833996	-4.34587	-2.44667	-2.3127	2.2352	1.42073	0.148248	6.95625	5.23127	-0.245826	-0.0707428	-0.098848	-10.8514	2.63445	-1.54351	-0.84941	-9.27728	1.99143	-3.31267	0.101221	9.92844	1.73535	-6.37129	3.50621	-10.7782	2.44002	0.834525	2.46512	3.28463	7.02247	-0.373045	-0.058837	-1.14295	1.21459	1.7916	-1.00399	8.64517	0.985055	7.51435	1.82386	-2.37884	3.55117	0.23886	5.79642	7.49811	2.6077	-3.99078	-1.07524	2.06417	8.60738	1.3539	6.22986	1.54014	-0.860031	-0.715131	14.4327	3.67163	4.64914	-2.20815	-2.86801	1.06379	-8.13752	-3.18892	0.506281	-0.735862	-5.5063	-2.4075	-1.55485	3.24747	3.16095	-5.4038	-4.03833	-2.45205	2.53799	-2.95051	3.49177	-2.82862	1.71973	-0.141641	-4.86492	-0.00657472	-0.303543	4.39971	-1.05553	1.74865	3.8929	-1.67252	-4.06109	-9.88305	-3.39144	1.16641	-0.86816	4.28353	-7.55554	-0.4581	-5.85978	2.85621	2.73377	5.92422	7.60821	6.51919	5.52042	-3.6571	-1.53602	5.19546	1.75781	-2.63811	-0.461903	-8.21679	0.502857	-4.08638	0.0419601	8.45801	-1.95478	-2.43164	2.10835	1.22581	-1.17963	-6.81147	6.17706	-8.21254	12.934	0.400381	-0.560514	-3.74451	5.71245	-8.96376	4.3824	0.776595	-1.59474	-1.02112	0.857293	1.79661	9.91871	-8.00657	5.79499	-0.0548185	-1.48706	0.905413	0.692584	-0.216173	0.0313235	-6.91148	8.28373	7.10654	0.840848	-1.85443	-0.701716	2.0215	-8.62941	-3.24466	1.13227	-2.59112	5.71296	10.1983	8.93038	-4.70168	1.12178	1.60279	4.44871	-9.60059	5.20727	-2.6365	13.281	6.82798	-9.43179	6.05085	-11.6377	-2.28701	-6.58106	-1.5938	-4.98703	-8.32064	-6.17427	-4.55688	4.56636	0.45537	6.16381	15.6888	-0.0567158	-3.77561	-0.536511	-8.74758	5.88644	1.97131	-2.16613	1.0535	-0.143079	-5.1539	3.94987	-9.28085	5.82802	-8.09834	3.86363	3.3758	-5.65425	-4.52416	1.18214	-0.30968	-9.69609	-3.2131	0.142403	6.69166	2.65899	1.39346	-9.36286	-0.652283	-0.975018	-0.800017	-0.460512	9.15201	1.54031	-3.28245	-1.01301	0.385784	-0.355384	-4.79144	-7.02211	1.34491	-4.85124	2.64536	3.94875	-3.21924	-12.3004	0.978935	0.521218	-7.13606	0.0228073	-1.38066	6.15903	-2.12895	-0.504199	1.41383	-4.43125	-0.810284	-6.14382	5.35258	5.85781	4.72759	-3.32826	-1.97761	-1.97342	4.51622	8.38323	3.72036	2.77497	-4.88603	2.96625	-2.02094	0.0813189	3.53987	1.85839	1.81642	-2.00337	-1.18926	-0.909144	1.27083	-13.2874	-4.68665	-0.809276	4.98466	-6.64896	4.07787	1.07925	-5.08996	1.57613	-4.63376	-7.44893	5.67817	0.663222	-7.27893	9.02879	2.66181	2.56344	-5.61212	4.02121	-10.8527	10.3035	2.28453	1.28171	0.711128	6.84798	7.80636	3.30124	-0.921854	-0.23675	7.74191	0.546295	3.12325	-0.37509	0.238887	0.462964	-9.32464	-2.60295	1.33237	-0.182971	0.293674	-1.57532	-0.137092	-13.2704	10.735	-0.828145	3.47743	1.70669	4.33008	-10.4188	-4.39706	0.57854	-9.07357	10.5628
Z006E0066	-9.60793	5.51923	-4.1064	-2.55911	-10.25	-8.27255	2.9132	2.27515	-9.3058	-2.57652	11.803	-2.8246	9.66606	-5.66555	0.0807123	2.97195	6.80634	2.25893	5.80653	-2.13218	-3.15431	9.59125	1.68698	-6.78202	0.260438	1.20624	5.97724	2.90435	-6.8109	-1.58855	3.04016	0.503746	1.19576	3.26437	8.64425	5.35701	-2.89411	-1.69309	-10.664	-4.02531	-2.90097	2.1937	7.28377	-10.1347	-0.542273	0.418333	6.21477	-11.1407	-7.5881	4.9171	0.132331	-0.383469	-14.8034	3.50898	-2.7555	-0.319678	0.801544	-5.05658	5.43202	-4.39518	0.476975	2.02106	-4.16747	8.76218	0.602514	-5.59764	1.80702	4.94337	7.86192	8.0695	-2.26499	-1.711	-0.442723	3.74181	1.72025	1.03753	-0.121013	6.96773	-4.87519	-2.67873	-2.80493	3.52694	11.6035	-5.70994	1.69142	2.03261	4.31573	0.0126968	-12.9407	1.82224	0.757164	-3.38044	1.01626	-1.90337	0.672102	2.0725	-6.63635	1.32492	2.47831	2.65056	0.920416	1.33448	4.63133	6.3568	1.26289	1.46637	-2.66221	-2.81173	-2.42429	0.293164	0.770679	9.81029	3.63109	-2.84506	-0.648179	-2.00601	-1.48695	10.7077	3.91792	5.54744	-4.07615	6.5297	-0.449363	3.62281	5.73868	-5.46424	-0.165493	4.84009	-3.3823	8.43699	3.17111	2.34115	-4.32289	-3.43204	-0.873679	11.2273	5.9955	-4.79751	3.06267	-0.373043	-5.14372	-2.90242	-4.33332	7.46734	-1.60506	-0.874444	2.22017	-14.0127	-0.928224	-0.685387	-2.18309	1.67268	9.77834	-2.05248	-0.590391	-0.18422	1.17289	-9.25002	0.816676	1.45497	3.27382	11.4048	-0.634542	0.68819	-1.98237	15.3835	-2.78368	-4.36996	-3.47658	-19.9052	4.82438	-3.59339	0.448818	-8.74951	0.0206506	-1.19433	1.60412	3.42412	-2.44652	1.28045	-5.40195	-0.00173238	6.0071	12.5136	-1.00077	4.50521	-2.99832	0.830286	-11.6815	-4.40634	7.02095	1.77119	10.0288	4.81582	-0.501301	-9.40985	3.53549	-6.35277	9.56066	7.99052	-1.58825	-0.739453	-1.01608	-5.33442	-2.7017	-2.86217	2.50887	1.65979	0.281461	8.4264	5.37218	-1.20354	-0.622855	-0.254781	-12.3365	2.77461	-2.04192	-1.10954	7.14212	-4.76902	4.03649	0.979576	8.72432	1.84712	-6.41206	3.12239	-8.78408	1.773	0.350352	2.15043	3.00392	8.29825	-1.46266	-1.11308	-0.872047	1.80739	0.66038	-1.89387	9.36954	1.77157	7.48351	2.92057	-2.90646	3.6727	0.96359	5.89764	9.26102	2.07706	-2.7577	-1.57379	2.67636	6.86811	0.953831	10.2685	-1.29254	4.62476	-3.59609	-0.188987	2.81838	-5.22596	7.61935	2.78924	-0.589192	7.50524	0.783401	2.85004	-1.28695	2.52156	0.159761	6.25616	-0.973494	-3.38779	7.55199	-0.570135	3.27566	-2.26373	0.813102	6.4481	-3.38859	4.11489	2.50452	-6.15934	-2.49999	4.5085	9.8637	4.95748	0.390683	-5.49112	-0.244546	2.31302	10.6113	3.50212	0.496502	1.38779	-10.6032	10.0067	-1.03291	2.84003	-2.58897	-1.88013	7.29378	3.13144	3.12031	3.33752	2.73934	-3.71809	-1.79075	-1.76728	9.6352	-3.193	8.90087	-0.85221	5.31692	0.262732	-7.00257	0.486074	1.57688	-1.71844	-0.772032	-0.087484	4.07282	-4.43247	7.3817	-5.32112	2.60422	-1.41482	0.047538	-6.64794	7.76366	-10.2486	-3.23815	0.987537	4.49007	-0.479127	0.457574	-8.63118	5.98259	-5.70503	-0.269222	2.19511	2.2609	-0.574914	-0.36685	0.0454996	-9.1851	13.0108	4.2298	-2.10935	-8.27502	3.82625	7.8873	7.31474	5.30559	2.24486	-0.403781	-6.16062	-11.6449	-7.06075	2.65032	-4.49223	-0.347795	0.791083	6.46391	-3.32152	-1.77486	9.25191	5.31336	-5.66483	4.37329	-10.3723	-2.36188	-6.14461	-1.67275	-3.97573	-7.53974	-5.06303	-4.26509	3.94507	0.488261	5.58781	-1.83607	1.84408	1.09232	2.72557	4.24968	-0.957951	7.29918	-0.885855	-2.30565	0.911824	0.171903	5.00238	-10.297	6.97419	-9.64203	4.18702	3.27539	-6.72056	-4.30689	0.626639	-0.315311	-11.1708	-3.16007	0.140876	7.8578	2.74713	2.14146	-10.6124	-1.16587	-1.22018	-0.780894	-0.328507	10.776	1.20209	-3.60893	-1.31226	0.373993	-0.340377	-5.49523	-8.23485	1.50466	-5.71735	3.19645	4.6062	-3.75901	-17.0569	1.42561	1.1345	-6.88531	-1.62373	-1.63896	-8.23759	7.12412	0.522601	1.26573	-4.95545	0.010389	-7.13608	6.29647	7.15081	5.48149	-3.60652	-2.90889	-2.39351	4.76041	10.073	4.75625	3.58707	-5.80478	3.02875	-2.00231	0.0947579	4.31783	1.70699	2.0279	-2.834	-1.81781	-0.930022	1.39312	-15.6883	-5.33301	-1.55779	5.89233	-7.1639	4.61258	1.1083	8.29905	-2.52997	4.10352	6.7046	-3.6879	-0.935406	8.40347	-9.09917	-0.0306894	0.169728	6.74969	-2.15319	10.5159	-11.2973	-1.5835	-0.571441	-1.62712	-3.86874	-6.54317	-2.84703	0.17474	-1.25452	-9.84911	-1.44838	-1.8537	2.88631	-2.17676	1.21758	10.825	-0.819788	-2.97715	1.50354	0.419567	2.23729	-2.8075	14.3611	-8.9322	1.89163	0.666069	3.38119	-6.97355	-9.32037	-2.73485	1.45917	-1.98386	5.70296
Z006E0068	3.87281	-3.21821	3.8636	4.72197	3.29061	5.66712	-1.25079	-2.49608	2.60293	2.74278	-7.53521	2.10336	7.4825	-3.90837	0.724949	-3.01465	8.18276	3.6805	7.95839	-3.11168	-4.21341	12.1078	2.77351	-10.2945	-0.18151	1.58166	7.12528	4.67858	-9.71162	-2.90828	2.4294	0.5435	1.52887	3.69261	-0.316409	-4.19066	2.65378	0.422859	5.88403	4.33686	3.11136	1.22055	4.31305	-11.3734	-0.98716	0.656067	9.4421	-3.17055	3.92739	-0.34027	3.90792	-0.713465	3.46059	-2.76682	1.00861	3.25321	-0.300846	1.75832	1.4342	-0.970274	-0.418614	0.496695	-6.50026	11.0204	-0.589276	-5.98793	1.69356	4.65969	10.8955	-1.49967	-0.182761	0.569713	-3.47259	-9.48051	11.3688	-1.56626	-3.49322	-0.0504278	2.1864	-1.19783	1.34465	0.709286	13.2105	-4.45343	-0.80835	0.932216	4.88762	-0.104109	-15.3032	3.61672	1.70362	-5.1478	1.24617	-2.51535	1.01442	4.53685	-12.3733	3.2552	3.70281	4.70783	1.88646	1.94081	4.95255	10.0185	1.16915	2.87567	-7.8419	-8.85524	-2.51212	-1.95743	1.04371	-9.13373	-3.5407	1.92638	3.34457	3.72718	-1.98091	7.74425	1.93777	4.10502	-3.41848	4.51029	-1.59981	2.00434	3.67556	-3.66553	0.0900375	3.31576	-3.45301	5.80612	1.68883	1.17714	-2.73571	-2.28911	-1.15941	5.95782	2.47638	-3.29794	0.571822	0.442183	8.01829	3.95448	-15.4732	8.72335	1.7779	3.3939	3.24676	6.30126	4.94558	3.52949	3.96895	-3.01145	-6.04716	-0.910632	-0.505873	3.73933	0.503682	5.81755	-0.179659	-3.30545	-4.90151	-4.39705	-1.8486	-4.24757	4.00708	-17.6121	-8.2365	-3.71249	-6.03565	5.99717	2.41285	3.05483	1.86792	3.10207	-0.232914	2.10496	1.99521	-2.59152	3.751	-0.589845	6.78669	-0.92802	-4.68433	-9.51878	3.38953	-4.88259	3.28976	-1.99838	6.19418	2.75759	-4.4546	-0.896609	6.2855	3.50673	-1.49848	-5.06998	0.453716	-3.71894	7.16038	6.44058	-1.44891	-0.456497	-0.516407	-3.58064	-1.86044	-1.4093	1.85583	1.52326	-0.0914726	5.41417	4.51747	0.335853	0.248513	-0.0601105	-8.73914	2.65169	-1.15854	-0.647316	-7.2735	1.13366	-2.88588	0.425609	-5.70265	-6.3186	3.52874	-2.69025	3.64499	-1.12782	-2.63182	0.118646	-1.11611	5.13986	-0.908219	0.0808247	-3.09672	0.0996093	-0.849363	-1.00862	2.37323	-0.280804	0.479353	1.3456	-1.42886	-2.54547	4.9996	-1.6588	-4.719	0.557042	2.41081	1.72252	0.992139	8.6249	-0.0182262	12.7981	-1.74801	7.06666	-5.03357	14.8737	4.5964	3.65238	0.10314	-3.36084	1.52849	-6.85737	-3.07442	0.975705	-0.933285	-4.43357	-2.20305	-0.794897	3.36144	2.48533	-4.53995	-3.39854	-1.99843	1.74475	-2.81704	-1.76814	-0.743856	-3.7138	-3.02133	6.57907	-2.47183	6.42987	13.0597	5.9755	0.842666	-7.1598	0.589341	3.44328	13.8556	4.30511	0.400026	0.693334	-12.4042	12.9375	-1.13644	4.767	-3.55124	-2.74323	4.82647	5.90062	5.91026	4.34895	-3.13601	-1.14658	-1.68243	-0.467926	6.44012	-2.52906	5.09091	-0.727049	4.29156	0.265226	-4.23812	0.0431531	1.089	-1.21869	-0.453476	0.245026	2.74818	-2.76647	4.92284	-2.69516	2.12863	-1.35382	-0.625188	-4.22622	5.65776	-6.57122	-2.19954	0.148177	3.49482	-0.54133	-0.146169	-5.72232	3.59296	-3.86239	-0.568293	1.54289	1.46331	-2.88722	-1.55498	-0.857718	1.07464	-4.26973	1.10065	-1.12416	-3.58219	0.316683	3.4554	5.00254	3.38801	1.36687	-0.491318	-4.97608	-9.05263	11.2452	-5.58846	1.64717	1.8922	4.55121	-10.9658	6.04213	-2.70798	13.8592	7.27508	-10.9997	6.67724	-12.3911	-2.37864	-7.33016	-1.57924	-5.87659	-8.5332	-7.3969	-5.2737	5.42897	0.202826	7.3008	16.4945	-0.206178	-4.18631	-0.736654	-10.3791	6.95938	15.8443	-4.181	-4.94947	2.07407	2.32377	-2.00026	-1.66162	-0.566962	-6.37871	2.94712	2.95412	-3.9063	-4.50504	1.67364	-0.810759	-7.74197	-2.78431	0.144535	4.81117	1.87021	0.857513	6.81173	-0.714106	-1.69077	-1.60161	2.14908	-16.2463	-0.939723	2.68977	0.350279	-1.76585	-0.479335	8.82086	0.730507	-0.377241	1.57095	-4.46572	-1.0797	-2.42933	-4.12944	0.312078	0.551893	-5.50317	-1.0299	-2.04617	-5.82972	5.42508	0.461849	0.901245	-4.04157	-0.56264	-4.66618	3.7001	5.30938	3.76639	-2.34773	-1.64055	-1.67739	4.03509	-5.39294	-0.131445	-2.17388	3.64313	-4.1218	-2.08029	1.12321	-9.09957	-4.44133	-0.75508	5.30384	2.11806	-0.504216	-0.492421	9.6454	3.88573	0.602254	-1.86489	3.45644	0.722962	0.0709828	-4.2082	1.31206	-3.73361	-5.63403	4.56947	0.594492	-3.60559	6.40857	-10.1478	2.02187	4.32676	-1.57688	5.66879	-8.24407	-0.332497	-0.827101	-1.03023	-2.62352	-3.60878	-1.85335	-0.474399	-1.03512	-6.66685	-0.713852	-1.2769	2.14006	-2.0694	1.36737	7.05051	-1.08248	-2.74072	0.986167	0.22808	1.91389	-2.61524	9.55176	-6.35202	0.998346	0.902885	2.49069	-4.97965	3.70835	2.57297	0.0927897	7.44403	-9.49892
Z006E0069	-10.9174	7.27536	-4.18762	-3.97439	3.63155	6.17339	-1.32305	-2.86517	2.75991	2.92047	-8.20787	2.33345	-5.03688	2.05002	3.1619	-3.26701	-2.23004	-3.3185	-4.56567	3.94782	0.673554	-3.90457	-1.47827	5.66019	2.11961	2.38187	0.863788	-2.13943	1.91385	-3.17545	-0.12297	-2.59918	1.30349	1.05859	0.112095	-2.31221	1.66884	-1.01557	0.102477	1.63047	0.211252	0.741652	-3.16837	-4.08237	-2.92878	1.59149	8.8649	-12.2154	-9.70753	6.05974	0.365751	-0.311671	-16.0991	4.70049	-3.48691	-0.882372	0.842145	-8.14191	7.00147	-4.80063	0.357742	1.95148	-4.82789	10.4076	-0.457066	-5.89299	1.89015	5.17521	10.705	9.89794	-2.13635	-2.6991	-0.417103	-6.73554	7.7285	-0.265777	-2.39434	3.70955	-6.48107	2.15367	-2.80579	1.18993	-10.4443	5.0222	-2.89787	-4.32891	-2.6062	-0.0714567	5.17538	-6.9577	0.977365	6.9956	-3.00956	-2.29965	-2.08394	4.04815	3.83647	4.10278	0.483457	-7.96697	2.98722	-15.2495	0.675741	-3.44103	2.47381	-4.59797	8.42012	10.7028	-6.0254	-3.05345	-4.58923	9.17958	5.17071	-1.95362	0.135189	-2.39584	-0.414873	6.7056	2.90651	2.09889	-1.77769	3.67848	-2.2197	-2.89782	-5.44003	5.79713	-0.0717741	-2.90976	-1.83839	-1.68723	-2.16023	-1.05794	1.58068	-0.333795	0.144415	-11.2642	-0.821381	1.89877	1.6061	2.66983	-3.05808	-2.42235	-15.8743	10.1417	2.04821	3.63981	3.28948	-16.7656	-2.75169	-2.06289	-3.06016	2.22252	12.2612	-2.10419	-0.795914	-0.452891	1.28974	-11.7737	1.6804	1.79378	4.37303	12.9699	-0.389661	1.59429	-3.1734	16.6464	-3.76769	-5.61657	-4.13949	-21.5793	5.50464	-4.74921	0.233183	-10.8801	0.168634	-2.30625	1.26464	4.11939	-4.44558	3.13486	-5.2473	-0.416976	5.94105	0.308958	0.719742	-2.87258	1.28582	0.441549	-4.49239	-4.44803	1.60456	1.43281	-17.8172	-7.06863	1.51519	7.03183	-4.44714	3.05452	0.0962637	0.991584	-2.3041	3.14619	-1.07422	-3.89038	-1.99876	-1.62873	1.97948	1.5087	0.00231949	6.01279	4.52618	-0.422671	-0.119018	-0.0404495	-9.27729	2.60362	-1.04038	-0.952104	-5.05791	1.42434	-0.461058	0.289041	-6.09953	-6.58021	3.86709	-2.91534	8.50558	-1.66083	-2.34883	-0.479319	-3.47546	-9.35281	3.60259	3.69374	-2.0469	-3.30207	-3.87235	0.725464	1.32586	0.145862	-4.27064	-1.94212	1.91191	1.85127	-1.72304	-2.98275	5.0466	1.75985	1.80233	-1.58287	3.23408	-5.47068	2.15316	12.3128	-1.74257	6.7365	-4.92657	-0.182807	3.46777	-6.8074	9.71664	2.79695	0.143023	9.56064	1.3707	3.5048	-1.56477	4.10952	0.0125287	7.40107	-0.885575	-4.42681	-1.08206	-4.82863	3.29439	-1.11111	-0.150745	-2.11735	-0.490791	-3.97403	-3.23092	6.83939	0.235874	-5.53043	-6.96538	-4.14312	-2.83824	3.02218	-1.36496	-3.53144	-8.54251	-2.94813	1.16248	-0.891996	3.49207	-6.43618	-0.243921	-5.35109	2.54695	2.31164	5.12398	6.44951	6.15799	4.73858	-3.33469	-1.29723	-2.35249	-1.07863	8.01467	-2.48289	6.62213	-0.751587	5.28542	0.914771	-4.72632	0.195216	1.20961	-1.28251	-0.536229	0.158875	2.99705	-3.03519	5.39853	-3.16815	2.20791	-1.41134	-0.459693	-4.66879	6.00815	-7.24336	-2.36672	0.30693	3.70586	-0.557045	0.412942	-4.3807	3.1705	-3.10238	-1.12845	1.79343	1.8585	-0.626817	-0.615243	0.0784988	-7.19044	9.3747	-0.329426	-0.222711	5.36909	-5.2643	-5.55765	-9.17717	-3.84881	-0.536386	1.26884	-5.73925	-11.9016	-7.60216	2.51388	-3.74163	-1.79428	-0.953288	5.49556	-4.92392	-1.71452	-4.47178	-1.27567	6.70014	-1.624	4.101	2.09637	1.57127	1.18981	4.2991	0.338815	5.13492	2.27351	-4.75258	0.862014	-5.42774	-4.46133	0.240987	2.60662	0.544019	6.7995	-3.71153	-4.71089	2.04008	-0.910953	-0.632616	-2.85002	3.31004	-7.93577	4.83204	-6.92583	3.11721	3.05912	-4.6164	-4.24234	1.4565	-0.607941	-8.35112	-2.83747	0.136772	5.45893	2.23005	1.0323	-7.91777	-0.633097	-1.00102	-0.601041	-0.380673	7.82858	1.47439	-2.76843	-0.863917	0.15381	-0.250721	-3.9788	-5.99954	1.10409	-4.0691	2.36072	3.25484	-2.96583	-11.4936	1.07573	1.29659	-5.90287	-1.11226	-2.05476	12.0706	-6.6191	3.08345	4.55931	9.50713	-6.37157	11.5388	-7.89176	-9.82016	-6.88147	4.20516	3.82324	3.65105	-2.19354	-12.6371	-3.38297	-5.23233	2.49679	-3.31768	0.602457	1.72807	-8.54218	-4.44313	-0.890158	4.87907	2.29274	-0.998252	-0.316676	15.7422	4.52346	1.36894	-4.42177	5.31334	-0.873331	-1.98111	11.1962	-4.95299	6.72191	11.8981	-6.96807	-0.818508	5.0614	-7.85213	16.5217	0.67279	-6.58804	4.45458	-11.8223	-5.23363	0.293932	0.187227	-2.78349	-2.83535	-4.08377	-2.05445	-0.350201	-1.07269	-7.36324	-0.941702	-1.44537	2.24244	-2.11465	1.33996	7.64095	-1.08341	-2.70408	1.05662	0.387557	1.85276	-2.54468	10.3827	-6.8036	1.1928	0.844133	2.62573	-5.30043	1.81168	0.972611	-0.698408	8.11619	-4.89494
Z006E0070	4.18848	-3.30335	3.88991	5.23698	3.65678	6.20425	-1.25119	-2.77527	2.63423	2.99298	-8.31458	2.36872	-5.06636	2.09117	3.20937	-3.34013	-2.24487	-3.28737	-4.61519	3.91557	0.777464	-3.94818	-1.45451	5.74617	2.03774	2.33217	-2.97459	-3.36493	7.67097	-0.633173	4.28664	0.264885	0.472554	-6.11204	-0.57844	-4.62495	2.97007	0.678318	6.2176	4.65905	3.42108	1.05173	-3.65441	4.28774	-3.49341	1.34073	3.8664	1.14656	7.23879	-2.84834	-0.63972	-0.328066	3.25848	-2.46829	1.87937	4.04337	0.289336	8.16215	-5.56538	1.12792	-0.881117	0.954086	1.24775	-3.996	2.32545	-1.02784	-1.93568	2.3841	-8.91886	9.70079	-2.48309	-2.69574	-0.692288	1.87168	1.98039	2.06701	-0.0360785	7.43615	-7.12929	-2.83125	-3.28903	2.71844	14.1091	-6.80058	2.31841	2.20389	5.43163	4.75877e-05	-16.2959	3.28218	1.38097	-4.66904	0.967486	-2.38773	0.996157	3.4468	-11.142	2.86334	3.26435	4.06048	1.64128	2.07436	4.66014	9.42649	1.07209	2.7436	-7.28861	-7.92284	-1.48939	-2.02251	0.537351	-10.0371	-2.95038	2.36964	3.01208	3.09007	-2.09301	-13.7006	-5.68509	-6.19287	1.04003	-6.6691	-4.60776	-7.15505	-6.33915	8.54574	1.75082	-5.46834	-0.631426	-4.85036	-1.16193	1.00489	0.731694	1.94113	0.225607	-11.5915	-5.57851	1.54971	-1.73139	0.697769	7.21806	3.46877	6.2076	-0.0990693	-2.25797	0.16951	2.51702	6.89432	6.13726	2.10057	3.70815	-1.57815	-6.85195	-0.944627	-0.578731	3.59416	0.504029	6.61312	-0.843212	-3.28222	-5.44935	-4.90495	-1.97134	-4.44574	4.39277	-17.8838	-7.97375	-3.37662	-5.86773	6.38307	2.21316	3.26801	1.84654	3.47292	-0.229911	2.34946	2.07676	-2.75611	4.054	-0.422785	7.36814	-0.975707	-5.21524	-10.3204	3.69586	-5.39317	3.74086	-2.08612	3.02547	2.00028	-2.63237	-0.834538	7.12437	3.81536	-0.56661	-7.2953	2.34753	10.1587	-8.2646	-2.82982	-0.492143	1.50251	1.89953	5.65093	2.80298	6.96891	-2.33533	0.75412	-1.38336	-9.72466	-5.75387	2.73078	0.891102	0.255568	13.5438	0.40825	2.41988	1.23547	7.12052	-3.92064	2.14047	0.473846	-6.20658	-6.629	3.936	-2.97224	8.68647	-1.68107	-2.38572	-0.518213	-3.54445	-9.56138	3.66595	3.755	-1.98176	-3.35792	-3.88039	0.813938	-2.15023	-2.82561	-6.85772	-4.74254	1.82446	-2.64637	0.737354	-1.78576	-5.23734	0.454656	2.6937	1.76487	1.59787	2.7451	0.256031	8.34339	-1.2331	5.15861	-3.90731	14.7019	4.15276	4.10288	-0.945668	-3.07237	1.34724	-7.33182	-3.13423	0.775139	-0.852798	-4.85065	-2.22814	-1.07345	3.2763	2.72527	-4.8725	-3.61327	-2.20719	2.05619	-2.80586	-2.09409	-0.513596	-3.99403	-3.31426	6.9657	0.167033	-5.55175	-7.08564	-4.25024	-2.88507	3.14924	-1.37893	-3.54886	-8.70162	-2.98363	1.1686	-0.94061	3.60267	-6.51414	-0.287404	-5.36909	2.5563	2.33113	5.2223	6.54776	6.1652	4.79231	-3.34292	-1.27752	10.256	4.98233	-13.7069	0.314819	-9.75005	0.611547	-4.46004	0.0318472	9.44085	-2.06916	-2.63679	2.32349	1.35784	-1.13239	-7.14695	6.76643	-9.18936	13.8918	0.141935	-0.704492	-4.21726	6.51375	-10.184	9.80457	2.99999	-1.47318	-3.4808	1.67761	4.28117	-0.661714	-4.19113	-1.46906	-0.641669	-0.334692	1.90945	-0.725082	-0.610825	0.0749421	-7.27244	9.5739	1.75744	-0.0860614	3.61544	-5.25898	-5.23084	-9.2027	-3.82266	1.25488	-2.81396	6.3576	12.0773	10.3622	-5.26194	1.4368	1.80708	4.4608	-10.3872	5.7315	-2.68451	13.7209	7.08443	-10.3998	6.47155	-12.0737	-2.34644	-7.02848	-1.56768	-5.5287	-7.78258	-6.76929	-5.07099	4.59632	0.511151	6.78534	16.174	-0.169811	-4.04369	-0.64635	-9.73615	6.54896	15.4403	-4.15384	-4.5172	1.95361	2.11143	-0.877191	-2.8068	0.169734	-7.02472	3.267	3.13666	-4.7222	-4.32132	1.42845	-0.558037	-8.49512	-2.92641	0.137335	5.49555	2.13825	1.0939	-8.10894	-0.583675	-0.973398	-0.650443	-0.411464	7.47992	1.36867	-2.56239	-1.06549	0.376125	0.0710726	-4.08347	-6.09994	1.13954	-4.1477	2.36965	3.33621	-2.96512	-12.6991	1.00818	1.12702	-6.1896	-1.43553	-1.62842	12.0593	-6.60598	3.19422	4.34279	9.50124	-6.33367	11.299	-7.73487	-9.78625	-6.81932	4.18414	3.87205	3.58065	-2.12506	-12.5704	-3.3932	-5.15727	2.46481	-3.16158	0.587085	1.68704	-8.46519	-4.40361	-0.895026	4.90383	2.33399	-1.02443	-0.321931	7.20465	2.45983	0.546248	-0.543022	2.94217	1.39284	0.613984	-4.57417	1.38213	-4.07079	-6.31122	4.97366	0.617595	-7.36815	8.02379	1.5114	2.32386	4.20313	-1.9229	3.34369	-9.08544	-0.501624	-0.837411	-1.20077	-2.96421	-4.17912	-2.13154	-0.353258	-1.07384	-7.35134	-0.864162	-1.4774	2.23748	-2.13373	1.28384	7.86802	-0.985116	-2.81878	1.11256	0.258588	2.05468	-2.63535	10.5215	-7.00092	1.20156	0.798525	2.56409	-5.34915	-5.88348	-2.68078	1.64461	7.86178	5.21703
Z006E0071	2.89299	-1.47482	1.11928	3.44185	2.53067	4.61738	-0.664533	-2.22553	2.09887	2.45014	-6.05136	1.58602	-3.96907	1.17426	3.24526	-2.76636	-1.44652	-2.44295	-3.38537	3.3697	0.191433	-2.49517	-0.806631	3.73574	1.76813	2.57095	-2.29899	-2.43412	6.07199	-1.3542	4.12115	0.118238	0.61982	-5.33255	0.20828	-3.16032	2.14303	0.0946148	5.08817	3.26108	2.4387	1.50543	-3.33869	2.64137	-3.26131	1.09176	4.66266	0.286831	5.7391	-2.12916	-0.539866	-0.283535	2.4013	-1.7068	1.50056	3.67155	0.403536	6.19359	-4.54496	0.87666	-1.01896	0.938073	0.852769	-0.200099	2.1366	1.93851	-3.52533	1.32636	-3.53421	11.0441	-2.79924	-3.44811	-0.748778	-13.4682	13.264	-2.37735	-5.88093	4.48569	-6.71146	1.41802	-2.88097	2.17788	-8.77805	4.3369	-2.45233	-4.18807	-1.84093	-0.0858942	-5.39914	-4.06382	2.67022	2.86789	1.52824	-1.43265	0.683901	6.56721	-8.32588	4.26463	5.34881	1.94624	2.31438	-14.9424	1.07703	-1.80461	2.48803	-3.94584	7.65647	9.06776	-6.27081	-3.64792	-4.59568	5.27461	4.78379	0.728391	0.139145	-0.973744	-1.22358	-1.80293	-3.54039	0.275585	-1.53475	1.29021	-2.44415	-1.66445	1.79647	-1.1536	0.229485	0.865712	-1.49084	4.91962	1.14719	0.688131	-2.29398	-1.70356	-1.30309	5.41626	3.72203	-3.31505	1.8102	0.741248	-1.39686	-1.51424	-3.00018	-4.72091	-3.66044	-0.913436	2.77404	5.23486	4.19728	2.98654	3.62924	-2.84362	-5.29416	-1.07915	-0.484942	3.28793	0.736313	4.56176	0.426373	-2.97788	-4.42413	-3.8676	-1.77019	-3.82847	3.61464	-16.8976	-8.50113	-4.30935	-6.25618	5.10179	2.7271	2.54306	1.76649	2.17516	-0.0845406	1.53885	1.89989	-2.39359	3.12249	-0.737944	6.31747	-0.611467	-3.98828	-8.0141	3.03348	-4.23301	2.55005	-2.09631	-13.0687	-5.00538	9.64875	0.722072	2.81281	3.10835	-2.91399	-6.05211	1.84391	9.91397	-6.41572	-2.35684	-1.5323	3.78853	0.118318	-2.8742	-1.63926	-0.966791	1.64451	1.37751	-0.19782	4.37855	4.28503	0.667042	0.496895	0.0686318	-7.54307	2.45304	-0.80767	-0.330863	11.5082	-5.73981	4.27743	2.09637	6.57747	1.4694	-5.63745	1.00206	6.1813	-0.939467	-1.84641	-0.0643618	-3.12179	-7.47756	3.48391	3.39431	-2.38478	-2.94967	-3.7667	0.820174	-1.70427	-2.17406	-5.62092	-3.5725	1.39324	-2.44228	0.619317	-1.1452	-3.91414	0.629985	1.96733	1.77272	-0.134272	8.46384	-3.01297	-2.84279	2.34315	-3.85659	1.06225	14.4584	4.44537	3.0047	0.142966	-2.76029	1.84585	-5.97293	-2.67968	1.24565	-1.04577	-3.7787	-2.45636	-0.328637	3.40089	2.06068	-3.93055	-2.97321	-1.59334	1.30815	-2.89501	-1.58674	-1.35966	-3.36936	-2.89227	5.91807	0.235685	-4.05365	-5.13099	-3.6305	-2.63422	2.30876	-0.904667	-2.89523	-6.90097	-2.53825	1.09817	-1.28767	2.61165	-4.66068	-0.202732	-4.42571	2.0471	1.50585	4.25062	4.782	5.4029	3.52076	-2.70421	-0.695522	5.03914	1.26329	-4.00499	-0.00888922	-11.7908	0.676664	-5.02898	0.0567327	10.9556	-2.36501	-2.91286	2.57255	1.54085	-0.45226	-7.12964	7.84245	-8.22533	12.3127	-1.56252	-1.52025	-4.82237	2.62469	-11.3691	11.8253	3.5471	-1.97539	-4.04167	1.6305	0.208578	11.4809	-8.70187	7.3357	0.615693	-1.9553	1.76955	-5.44167	-1.51307	-0.43953	9.09635	-14.97	0.158958	2.56237	11.7287	-7.48928	-11.505	-5.96271	-1.12402	1.81387	-2.84616	7.51044	14.4748	12.5426	-5.85674	2.02722	1.9502	4.78164	-12.2859	6.3693	-2.67036	14.6968	7.75854	-11.9879	7.37515	-4.96509	0.483606	-5.57824	1.99693	-0.102004	-0.364421	3.88781	1.84284	-4.00766	0.759299	-4.68511	-3.08218	-0.158059	2.13145	0.033038	5.55975	-2.50882	16.5908	-4.17608	-5.49136	2.26341	2.43529	-2.41565	-1.73873	1.20554	-5.24859	2.75906	2.92673	-3.28714	-4.30871	1.92361	-0.818272	-6.60876	-2.77509	0.145148	3.82594	1.65004	0.357143	-6.33755	-0.157307	-0.74577	-0.526871	-0.485388	5.98407	1.78601	-2.32232	-0.558791	0.0404458	-0.231957	-3.11684	-4.58601	0.900124	-3.09134	1.7382	2.48853	-2.40244	-9.70115	0.68011	1.12862	-5.70333	-1.27873	-1.66048	-3.34009	3.43679	-0.838023	1.21738	-3.71371	-1.39105	-3.74572	3.91839	4.64118	3.2018	-1.88452	-1.04216	-1.49433	3.86836	5.42472	2.21969	1.12245	-3.30071	1.94952	-1.95935	0.323093	1.93999	1.84975	1.29436	-0.950183	-0.439615	-0.679896	1.35332	-9.13215	-3.18707	0.290971	3.20965	-5.02085	3.38363	0.605154	-3.43835	1.16154	-3.25882	-4.59219	3.67902	0.585735	-3.48106	5.6533	-8.73119	1.69858	3.81183	-1.49237	4.92591	-7.36167	0.122786	-1.02408	-0.845329	-2.3335	-2.58245	-1.58818	-0.735786	-0.949222	-5.7395	-0.573596	-1.29209	1.85662	-2.05578	1.40912	0.924842	-2.48241	-1.09259	-0.118857	-0.660529	1.71527	-3.96178	-17.5828	13.1639	-1.60458	3.75916	0.964491	6.18067	-11.0528	-5.3418	0.865135	-12.704	13.4467
Z006E0072	5.25107	-4.15485	4.73553	5.41527	4.33192	6.83158	-1.6582	-3.18338	-6.73473	-0.0647896	7.11632	-0.591943	-1.83098	-0.556285	2.60866	3.14565	-2.83419	-3.85432	-5.57262	4.36835	1.29394	-5.03979	-1.88347	7.30439	2.19132	2.20225	-3.44855	-4.31275	9.06716	0.0100393	3.97399	0.0370238	1.22864	-6.05261	6.98586	5.21724	-2.46424	-0.519569	-11.3411	-4.91661	-3.46279	2.27443	-0.292023	3.97357	-2.77292	0.81524	1.3737	1.70484	8.51768	-3.54865	-0.613942	-0.294262	3.80837	-3.07835	2.25866	4.40586	0.240059	10.0813	-6.56578	1.41882	-0.883861	1.00236	1.6958	2.85461	-0.151853	-1.94266	3.63587	6.38182	-2.54544	9.14193	-2.35183	-1.89568	-0.607048	-8.55777	9.97711	-1.40995	-4.64406	-8.22149	7.71252	2.39792	3.47906	-0.0368434	12.6394	-5.87579	2.04502	2.0859	4.43109	0.0107358	-14.3344	2.44533	1.00433	-3.77575	0.91905	-2.06385	0.756524	3.28575	-10.129	2.52995	3.07465	3.45729	1.38758	1.86064	4.13184	8.03317	0.853861	2.30904	-6.7715	-6.84447	-1.72865	-1.24692	1.0828	-11.512	-3.241	3.2887	0.888011	1.90725	-1.87787	-12.2734	-4.88149	-5.31106	0.55156	-5.56701	-4.11249	-6.46511	-5.343	7.57971	1.53481	-4.76908	-0.546242	-11.4812	-4.69453	-1.49502	5.41435	1.94667	-1.11561	-12.9054	-5.06818	3.23127	-2.0387	1.0595	2.35667	2.22189	-4.81892	3.95553	0.631591	2.8887	4.4047	7.22187	5.87806	4.06784	3.45508	-3.32893	-8.27683	-1.03364	-0.377732	3.60196	0.344007	4.53982	-1.42448	-0.506899	-4.82226	-5.89173	-2.11053	-4.94324	5.15501	-18.6344	-7.41534	-2.58878	-5.45681	-15.9589	6.9276	-2.52268	1.9037	3.78236	-0.12381	2.57708	2.4937	-2.08942	4.21775	0.312131	8.72462	-1.09597	-5.4722	2.18688	2.15718	2.42185	-0.320923	-2.57655	-2.4397	-2.49941	-0.750011	1.28484	8.9583	4.36943	-0.53842	-8.41719	3.03774	-5.62204	8.83044	7.43052	-1.4476	-0.742292	-0.873547	-4.64329	-2.53958	-2.51173	2.31733	1.50675	0.176248	7.38764	5.35038	-0.351299	-0.1516	-0.167278	-11.2987	2.73522	-1.50851	-1.22385	7.9995	-3.14287	3.59226	2.91349	8.98099	2.09779	-6.64285	3.27325	-10.1477	2.23667	0.656095	2.38097	3.17027	8.86069	-2.16102	-0.976328	-1.18554	1.88689	0.962374	-1.33109	9.95223	2.12912	8.43503	3.11592	-3.30348	3.69525	0.903105	6.44964	9.9855	2.12442	-3.15618	-1.49633	2.80355	-6.58656	2.49299	11.7575	0.0929657	0.97208	-2.57787	14.5346	3.63808	4.9561	-2.52705	-2.84605	0.932609	-8.5182	-3.3594	0.407539	-0.692555	-5.72408	-2.37316	-1.91308	2.97863	3.3201	-5.65926	-4.23395	-2.6057	2.71189	-2.94671	-2.47539	0.0682432	-4.23346	-3.83239	7.49439	0.00295959	-6.4779	-8.78236	-4.92504	-3.11271	4.01413	-1.72197	-3.96984	-10.2023	-3.47285	1.10138	-0.665394	4.60262	-7.97994	-0.459793	-6.13581	3.07442	2.92199	5.63562	7.78889	6.24494	5.64255	-3.71391	-1.37018	-3.11128	-1.6223	10.0595	-2.86836	6.86426	-0.522479	4.50277	0.404052	-3.24134	0.623341	0.911173	-1.28844	-0.347671	0.553639	1.64411	-4.78938	1.73807	12.7361	0.429398	-0.549817	-3.7782	5.43809	-9.21888	8.01158	2.45031	-1.14487	-3.01846	1.67747	1.81051	9.48631	-7.66093	5.54067	-0.0261699	-1.41999	2.20601	-5.47063	-1.09806	-0.465703	6.58229	-10.5605	4.08733	-1.24399	-6.04108	2.85898	6.34769	6.11446	4.59859	-0.518852	1.59252	-5.09877	-11.8899	-9.74942	3.30221	-4.23222	-2.08143	-1.00124	6.79447	-5.67831	-1.66017	-5.13047	-1.64171	8.11791	-2.34078	1.59268	0.734128	-0.448041	-0.284872	0.451364	-6.38308	-3.74404	-3.49004	2.83818	-1.93599	2.79029	15.2882	0.0719875	-3.67465	-0.361051	-8.46685	5.53584	14.4431	-4.07575	-3.54647	1.70015	1.75509	4.2822	-9.62949	6.17193	-8.57769	3.94101	3.36319	-4.40577	-3.28921	1.97198	-0.130006	-10.1595	-3.21715	0.145928	6.98774	2.55892	1.65671	-9.76461	-0.791112	-1.02326	-0.790625	-0.432114	9.66635	1.46181	-3.39704	-1.10605	0.370335	-0.355774	-3.40424	-4.49651	1.43806	-2.67773	5.05676	1.99984	1.71397	11.7129	0.200169	-1.40184	-0.0635658	0.982487	0.0332707	-4.27722	2.93358	4.56884	4.69397	9.07423	-6.0935	10.1843	-7.13895	-9.00339	-6.09751	3.63573	3.30581	3.12061	-1.78824	-11.0173	-2.60112	-4.20899	1.64024	-2.55471	0.544711	1.59193	-7.55422	-4.40599	-0.741309	4.30526	1.95657	-1.15027	-0.263086	13.4454	3.66461	0.703676	-3.45609	4.42386	-0.53195	-1.69445	9.52101	-4.5605	5.60691	8.76653	-4.98231	-0.506446	-3.90139	7.73435	-13.176	2.32027	-5.31612	4.06674	-10.4129	10.131	1.72236	1.61491	0.948957	6.73171	7.35893	3.20951	-0.816832	-0.273414	7.36092	0.566306	2.99642	-0.410789	0.279873	0.550426	3.34113	0.386461	-2.27381	0.224466	1.4777	-0.551614	-0.203002	12.9236	-8.34602	1.56735	0.631782	3.03166	-6.48979	4.12935	3.21599	-0.0832315	10.2845	-11.6895
Z006E0073	5.64735	-4.41398	4.94568	5.64924	4.96528	7.94178	-1.92097	-3.47906	-2.70368	2.76632	-0.333998	2.70272	10.028	-5.88412	0.288533	2.97475	7.07223	2.71395	6.12351	-2.50842	-2.99379	10.0131	2.03338	-7.27676	-0.173655	1.08065	6.26292	3.12872	-7.3198	-2.10809	3.02984	0.630714	1.24495	3.4934	8.95059	5.9666	-3.06618	-1.7493	-6.89463	-1.4711	-2.48256	2.5066	-3.62084	6.35353	-3.49553	1.36541	2.73442	1.87065	8.97112	-3.86726	-0.526555	-0.260644	-0.764001	-0.320665	-0.132746	0.346728	-0.839222	-2.94063	2.56182	-4.5846	-0.703264	1.95342	1.36224	-5.18236	3.51115	-0.241152	-2.76607	2.32809	-11.1701	-5.38616	2.32444	3.0328	0.209636	-3.01895	4.79444	-0.152903	-1.95347	8.56801	-10.9514	-0.520231	-3.73351	2.92793	-12.7077	6.27368	-3.21999	-4.60496	-3.99596	-0.111985	8.12669	-8.12105	0.44877	8.39272	-3.36431	-1.71982	-2.38941	2.79075	5.76511	3.4874	-0.345907	-8.96406	2.55568	-15.0831	-0.253116	-5.59803	2.33734	-5.20985	9.54936	12.7279	-5.0639	-2.33624	-4.53373	11.3988	5.63838	-3.57167	-0.237763	-3.45171	0.339466	10.2995	3.35017	5.6272	-3.94303	6.23605	-0.49854	3.22894	5.52611	-5.45551	-0.216923	4.70422	-3.33989	8.18812	2.92912	2.00896	-4.38449	-2.85376	-1.00489	10.8567	5.91283	-4.74707	3.03975	-0.145082	-4.80135	-2.92468	-1.53754	10.6723	-0.333858	-0.78899	2.4363	-14.1978	-1.14194	-0.815116	-2.22947	1.56816	9.85138	-2.06749	-0.578143	-0.357618	1.09139	-9.34792	0.986118	1.06943	3.10183	11.3111	-0.67896	0.91008	-1.88998	15.7379	-2.62356	-4.49778	-3.59629	-20.4858	4.981	-3.92535	0.356781	4.66012	-0.286441	3.22006	2.31416	-3.10054	3.25886	0.987501	5.90716	3.19165	0.0205861	13.1597	-0.929203	4.52617	-3.23268	0.550273	-12.3225	-4.64108	7.44356	1.77888	9.73841	4.68434	-0.550489	-8.83774	3.3446	2.06632	-0.597544	1.97376	0.489179	-1.65985	1.93886	4.63994	2.10453	5.84677	-1.87837	0.716605	-1.12178	-7.78681	-4.87632	2.06754	0.519783	0.158696	7.16623	-0.165161	1.02209	0.494187	-10.4561	2.47016	-3.53196	-0.0279103	-7.9428	-7.67211	5.21638	-3.76618	12.1802	-2.4373	-2.78646	-1.71593	-4.48323	-12.3976	4.05766	4.32376	-1.32339	-3.94014	-3.97506	1.10606	-2.62069	-3.82717	-9.52721	-5.41457	2.70945	-3.68882	0.821327	-2.18834	-6.8928	0.148733	3.60401	1.89904	3.17699	-3.26843	2.86208	10.7128	-1.37965	5.02874	-3.59617	-0.649252	2.64142	-5.52317	7.93952	2.5973	-0.463566	7.86113	1.21194	2.91565	-1.31279	2.71419	-0.282658	6.39356	-0.985947	-3.52173	7.80932	-0.415747	3.52116	-2.34694	0.630366	6.76438	-3.61548	4.30851	2.26565	-6.17799	-2.70911	4.98262	10.2493	4.82168	0.323018	-5.43103	-0.0991177	2.51082	10.77	3.5575	0.506105	1.05681	-10.6046	10.5058	-1.12946	3.17725	-2.79637	-2.13833	5.9669	-3.35172	1.18065	1.47688	5.35829	-2.50144	-3.32319	-1.78434	10.712	-2.88194	-5.89612	0.541321	-2.61673	0.616072	7.48635	-1.79013	-2.23526	1.92638	1.09693	-1.27784	-6.39476	5.60171	-7.29253	11.9148	0.637526	-0.397693	-3.48846	4.63297	-8.8959	7.16719	2.21164	-1.04136	-2.74891	1.58834	2.06554	8.91094	-7.19818	5.1295	0.0558779	-1.24819	2.26892	-5.65298	-0.948569	-0.468115	6.06869	-9.77011	2.05165	1.80703	8.02201	-5.39344	-8.28747	-5.91007	0.839405	-2.11165	-0.673365	3.88084	6.61316	-10.6225	3.66508	-4.42314	-2.19138	-0.998454	7.07562	-6.02572	-1.5088	-5.38561	-1.7614	8.72334	-2.54454	3.77999	1.35441	1.29847	0.667072	4.81213	-0.146551	6.17198	2.86398	-5.60669	2.11181	-6.40677	-5.53753	0.473556	3.15777	0.814087	8.89056	-5.12869	-6.77983	0.427425	2.51757	-1.16971	-4.55147	-1.35957	5.44443	-5.6742	8.50843	-4.87428	-2.87363	8.23107	1.71996	1.42803	-2.18074	10.6278	1.94315	0.803258	-10.6301	-3.15121	-2.857	10.6347	1.22645	-1.2061	0.886702	1.87795	-13.0848	-1.04938	1.62371	-0.059299	-1.29381	-0.653495	8.84302	4.1214	-0.943726	5.35849	-1.42142	-3.11244	2.3052	0.839649	1.67722	-2.40862	-2.10189	-1.10273	0.68833	10.0053	-5.03255	3.61945	4.81105	8.91367	-6.11713	9.48748	-6.82174	-8.64473	-5.69164	3.40249	3.2335	2.93807	-1.53996	-10.4033	-2.36176	-3.8481	1.31327	-2.17071	0.51499	1.46889	-7.18511	-4.335	-0.700406	4.1689	1.90998	-1.20573	-0.229542	12.6294	3.28402	0.546758	-3.0922	3.87855	-0.448935	-1.50869	10.0559	-4.57415	5.543	9.51128	-5.47844	-0.727826	4.73917	-6.51543	13.3242	0.904563	6.53429	-2.44808	10.2439	-11.3279	-1.4031	-0.856091	-1.60095	-4.05509	-6.18398	-2.91061	0.0111805	-1.20582	-9.70074	-1.48763	-2.19087	2.73171	-2.21826	1.17617	10.5547	-0.766641	-2.99805	1.46452	0.43248	2.28368	-2.69848	13.9201	-9.01495	1.75075	0.492602	3.14025	-6.95849	-7.6522	-2.49311	1.05336	2.55446	5.91361
Z006E0074	4.45544	-3.84234	4.05203	5.13574	-11.6315	-10.3608	3.77898	2.92217	-10.2403	-3.24567	14.6907	-3.83233	11.0876	-6.75359	0.298487	3.62536	7.80516	3.44297	7.28805	-3.02062	-3.60885	2.99379	2.69143	-2.19148	0.713458	2.95285	-3.04799	-3.72087	7.99885	-0.526881	5.00951	1.34522	0.676824	-5.16743	3.82449	-0.614402	0.801734	-1.71164	-12.0476	-6.05518	-4.1341	2.69258	7.81481	-12.0059	-0.112891	-0.0562994	6.96953	-12.3508	-9.53882	5.71233	0.421204	-0.273156	-16.0558	4.53732	-3.1947	-0.66405	0.94424	-7.2835	6.45083	-4.5699	0.236593	1.93938	-4.56339	10.16	-0.135463	-5.73275	1.7329	5.239	10.234	9.81321	-2.50032	-2.66451	-0.59414	-1.93952	6.63131	0.23172	-1.97465	7.1255	-9.57342	-0.118638	-3.77224	2.5337	-10.9381	5.42043	-2.85653	-4.42259	-3.05285	-0.102592	5.78619	-7.1495	0.870676	7.42988	-3.2523	-2.11012	-2.17295	3.55781	4.066	3.97714	0.100121	-8.06055	2.92718	-14.9792	0.310147	-3.84004	2.31505	-4.58082	8.70342	11.0568	-5.58714	-2.91341	-4.54753	9.62109	5.14792	-2.38742	0.17899	-2.59691	-0.131079	1.16887	-0.363524	-1.98724	-3.20046	-0.76575	-4.11156	-1.31116	-2.85432	2.422	1.14174	-2.11554	-0.9124	-5.63932	-1.08267	0.811616	2.01595	3.54301	-0.321667	8.42806	4.93975	-4.10975	2.48751	0.254474	-3.3062	-2.30822	-1.52569	-0.976505	-1.60644	0.390095	2.56402	-10.5207	-2.68921	-0.436637	-1.20543	-1.82244	11.348	-2.00922	-0.547899	-0.499964	1.35223	-11.0475	1.56805	1.34892	3.91403	-3.02814	-1.99083	-2.3488	-1.01942	-17.9054	-7.57796	-3.23501	-5.8865	6.35923	2.14857	3.35535	1.83755	3.51916	-0.179472	2.44755	2.13289	-2.79954	3.55259	0.203461	7.99119	-0.579332	-4.54159	-10.7488	3.99276	-5.78789	4.01726	-2.25756	6.83505	3.17572	-5.52027	-1.1653	7.71151	4.14876	-0.482785	-7.39115	2.52496	-4.77988	7.98416	6.84919	-1.33532	-0.698102	-0.744179	-3.80473	-2.11041	-1.81607	2.21928	1.58839	0.164995	6.33938	5.01714	-0.0547785	0.0541746	-0.0380937	-10.0868	2.57513	-1.33335	-0.734453	-8.59356	1.74779	-3.21587	0.145522	-6.33977	-6.89771	3.87544	-3.03594	-0.475318	0.718309	0.946959	0.625146	-1.34525	-10.2111	3.81771	3.91976	-1.79542	-3.5109	-3.89517	1.00408	3.78045	0.709719	0.526621	-0.913291	-0.294357	0.674752	-1.06689	-0.0260739	-1.60394	-0.389212	3.15023	0.216876	1.36364	5.35149	1.45419	-3.57811	2.66846	-4.88506	2.14542	14.4171	3.80862	4.23179	-1.71083	-2.85797	1.25086	-7.60892	-3.02876	0.669467	-0.805559	-5.10338	-2.45321	-1.26213	3.26341	2.89396	-5.04703	-3.77199	-2.24542	2.25923	-2.93684	-2.11713	-0.449162	-3.84571	-3.60452	6.91795	0.0102826	-5.70739	-7.5332	-4.53775	-2.99826	2.07174	-1.68952	1.7171	2.60587	-0.563289	0.81108	2.27103	-4.76967	8.84889	0.341419	2.59242	-0.986589	-2.81712	-4.09818	-10.1735	-1.21551	-4.09278	6.20318	-0.820544	-2.51467	-1.09938	8.80152	-2.62749	-9.16766	0.553389	-4.14179	0.0176539	9.03394	-2.01835	-2.51682	2.22059	1.27985	-1.23527	-6.91465	6.01918	-8.87102	2.97966	2.56105	0.439868	-0.465329	1.8141	6.17933	-7.99773	-2.61977	0.291318	3.94114	-0.703772	0.306363	-6.71648	4.35267	-4.59376	-0.432261	1.82817	5.01849	-7.10014	1.7919	0.742933	0.537444	-1.60374	1.22107	2.14839	9.72031	-6.32832	-9.72632	-4.55	0.112842	0.941667	-2.72919	5.95153	11.6866	9.6258	-4.88305	1.22335	1.67676	4.53159	-10.2794	5.45706	-2.63423	2.85148	0.900455	-0.207395	0.441085	4.05499	2.18402	1.85408	1.19941	4.45097	0.14916	5.4507	2.61023	-5.04327	1.00368	-5.93813	-4.43349	0.200087	2.75843	0.421962	7.44322	-3.93754	-5.63425	0.366274	1.45456	-0.86808	-4.16486	3.1388	-7.6111	4.93565	2.80825	-0.0852082	0.250827	5.97909	-0.528398	0.830904	-2.41712	7.0874	-0.700579	-0.0311344	-4.51689	-1.58345	-2.48939	2.9077	0.335072	-0.98354	-0.0591822	0.819608	-9.66341	-1.25271	0.887239	-0.506381	-0.964547	1.20532	-4.4081	-6.45541	1.24363	-4.42907	2.43414	3.60395	-3.01412	-13.6156	1.00375	1.21355	-6.30127	-1.53381	-1.70619	7.45849	-2.72482	-0.642454	1.31529	-3.89993	-1.16873	-5.53525	4.65054	5.87015	4.40705	-2.71613	-1.74244	-2.02935	4.44782	7.66723	3.32865	2.37489	-4.50226	2.78129	-2.01176	0.108547	3.15515	1.88188	1.73884	-1.70089	-0.982384	-0.870285	1.23364	-5.92748	-3.65938	0.173752	1.76433	-4.34154	2.09134	-0.764882	11.0876	-4.84215	6.39527	11.2887	-6.74224	-0.774937	4.96751	-7.61943	15.7195	0.593283	-6.13211	4.15496	-11.4265	11.0137	2.25834	1.46944	1.11382	4.32371	4.12166	-0.84223	0.0844114	-2.03341	-7.78996	-0.968701	-1.73587	2.30623	-2.16326	1.23224	8.46606	-0.879735	-2.91824	1.1996	0.232073	2.2075	-2.66817	-8.1822	6.7231	1.88353	2.83474	6.65223	-1.76638	-10.5837	-4.66859	0.665072	-9.9315	11.2459
Z006E0075	-10.867	6.62378	-5.05154	-3.19935	-10.5565	-10.1154	3.53177	3.00643	0.162414	1.75825	-6.03448	0.654572	-5.20931	2.32781	3.20362	-3.35219	-2.35115	-3.36167	-4.79779	3.93738	0.935756	-4.36835	-1.73837	5.68485	1.94571	2.27615	-3.06559	-3.55068	7.89669	-0.558064	4.45979	0.33982	0.719173	-6.18878	-0.67467	-4.78358	3.09943	0.786304	-7.67915	-4.15494	-3.55718	0.743669	7.48457	-12.0273	-0.430755	0.0352744	6.9744	-12.2716	-9.60414	5.82206	0.329864	-0.322266	-16.0899	4.61013	-3.38024	-0.734843	0.835565	-3.42044	-1.70382	-1.95079	-1.02033	0.414976	5.84094	-4.04629	2.67683	-0.520583	-2.62049	2.42751	-9.18777	-2.44538	-0.448143	2.68738	-0.0874695	10.8242	-6.86629	3.6347	1.43267	6.94381	-9.40959	0.0172902	-3.66706	2.54169	-10.8995	5.35955	-2.57701	-4.74832	-2.58712	0.235355	6.00369	-6.94433	1.05023	7.60822	-3.40253	-1.72227	-1.6595	3.65064	4.01733	4.07282	0.224661	-8.05643	2.95776	-15.0642	0.435022	-3.7497	2.37179	-4.60852	8.62383	10.9765	-5.77789	-2.92083	-4.55157	9.52528	5.20236	-2.247	0.126788	-2.54644	-0.234857	8.59566	2.35069	4.62801	-3.55149	5.03918	-1.22387	-4.97835	-5.92884	6.26358	0.602285	-5.34501	-0.51369	0.9139	1.35799	0.664325	-2.41901	-0.86316	0.44808	8.22182	4.83366	-4.03534	2.40017	0.208823	-3.25059	-2.20224	6.31461	-0.000823424	-2.22445	-0.0263133	2.45842	7.35847	5.62355	4.00352	4.34275	-3.37502	-7.02333	-0.99267	-0.567299	3.54585	0.854763	6.47182	-0.311052	-3.27955	-5.42809	-5.13362	-2.02585	-4.5209	4.56805	-17.9835	-7.84402	-3.23583	-5.80081	6.4848	2.14773	3.33941	1.83923	3.59826	-0.218853	2.43993	2.11234	-2.82126	4.25077	-0.469557	7.52903	-0.989666	-5.64394	-10.6391	3.83758	-5.61815	3.92718	-2.14165	5.26527	2.40172	-4.56384	-1.27262	-8.86957	-1.56264	2.41646	1.54097	-1.91031	-4.02101	6.64982	6.38482	-1.38664	0.312734	-1.19503	-3.99537	-2.16883	-1.85745	2.07297	1.4181	0.073684	6.24871	4.84209	-0.0515701	0.0220951	-0.0510829	-9.89881	2.80167	-1.10649	-0.724654	9.09219	-5.53644	3.81114	1.01855	10.4359	2.95249	-7.70877	3.83784	-11.9503	2.73158	1.14886	2.6453	3.58925	11.0053	-1.86277	-1.44802	-1.43753	2.31154	0.732372	-1.72695	10.383	2.53823	9.63172	3.51056	-3.80539	3.9821	0.810036	6.76863	10.9229	2.26797	-3.67438	-1.53846	0.207403	0.279179	-3.60328	-4.43522	2.67698	-5.3641	2.06534	14.5727	3.95756	4.19332	-1.60084	-2.80442	1.27444	-7.52284	-3.13547	0.691855	-0.819071	-5.02366	-2.26816	-1.18984	3.24131	2.82531	-5.00492	-3.70195	-2.28291	2.18852	-2.8161	-2.13131	-0.425099	-4.08174	-3.42502	7.18704	0.112444	-5.72135	-7.38183	-4.40901	-2.96805	3.3193	-1.44333	-3.64029	-9.03234	-3.06149	1.1886	-0.888645	3.92399	-6.70449	-0.294672	-5.48633	2.64806	2.4248	5.39492	6.81189	6.26042	4.96906	-3.42057	-1.31817	1.60149	0.0414337	1.08837	-0.86687	7.17159	-0.759903	5.77546	0.74377	-5.01797	0.441866	1.45356	-1.15891	-0.690574	0.011951	3.20315	-3.17718	6.00387	-2.7699	3.19554	-1.14028	-0.0125255	-2.46887	-10.0465	9.43939	2.89871	-1.42752	-3.36195	1.63726	1.57199	10.7171	-8.56974	6.35925	-0.129288	-1.6499	2.11273	-5.67913	-0.783485	-0.198915	7.33129	-11.7318	1.06683	2.11997	9.7666	-6.40013	-9.89201	-9.07478	-3.68984	3.02573	-4.15345	4.9261	8.12918	8.19163	-4.59535	1.10735	0.263396	0.187017	1.04222	-0.060547	-2.61939	4.15832	1.14407	0.515637	0.874233	-0.421048	1.30679	-2.10001	1.89637	2.65402	0.277304	5.38961	2.48692	-4.9615	0.951914	-5.73764	-1.04894	0.212901	1.37888	1.43389	5.44142	-2.52378	15.2778	-4.13704	-4.32407	1.90438	2.00845	-1.70662	0.764614	-3.44633	-5.67863	2.39037	2.27322	-4.95261	-4.3756	1.33856	-0.496491	-8.8121	-3.00444	0.134679	5.78672	2.25907	1.18182	-8.44802	-0.599965	-0.990722	-0.706493	-0.421885	-6.40484	-3.10302	0.424594	-0.814702	-0.423081	4.2235	10.0292	5.74111	-1.27652	6.57732	-1.95387	-4.14973	2.80203	4.51827	1.67786	-0.911474	-0.958559	1.24425	-0.9497	11.8949	-6.37356	3.20598	4.66607	9.42115	-6.46462	11.0774	-7.73035	-9.62796	-6.63831	4.08206	3.84514	3.50611	-2.01443	-12.3053	-3.2912	-5.00535	2.32326	-2.99683	0.574505	1.63111	-8.30841	-4.37132	-0.877768	4.84763	2.31612	-1.047	-0.306063	12.0369	1.27041	2.28688	-3.97131	2.09795	0.0451885	-1.53219	1.89834	-4.06887	2.60837	5.70144	-1.04617	0.30864	-4.48363	4.83991	-1.49499	1.14384	5.68087	-1.84054	4.1751	-9.45154	-0.57265	-0.858944	-1.27196	-3.12654	-4.41367	-2.25656	-0.309915	-1.08821	-7.77594	-1.03442	-1.65675	2.28622	-2.15924	1.27574	8.17448	-0.990267	-2.78502	1.14039	0.378637	1.99119	-2.56113	11	-7.27644	1.2905	0.723969	2.66583	-5.62481	-10.6882	-3.82302	2.00199	-8.56014	9.76209
Z006E0076	2.79358	-5.26926	4.32751	5.42415	-9.50344	-7.36761	2.63644	1.86421	-9.36433	-2.1763	10.3438	-2.32738	9.01193	-5.04317	0.232241	2.47018	6.33016	1.90702	4.99286	-1.9805	-2.49305	8.67034	1.41436	-5.4309	0.118203	0.880602	5.6337	2.31137	-5.855	-1.43591	3.40779	0.737446	1.27752	2.82675	8.21311	4.59462	-2.31228	-1.22429	-2.50337	2.77947	1.51758	2.10161	6.37569	-8.20941	-0.519963	0.618114	4.89052	-0.992031	5.97448	-0.557345	2.20515	0.167393	4.77393	-3.98976	2.75438	4.93006	0.1037	12.6756	-7.97207	1.80507	-0.757944	0.9992	2.24736	-6.19963	4.16011	-0.0759954	-2.8333	2.19229	-12.9747	-6.54529	2.51514	3.70423	0.31504	16.0326	-10.3936	4.6689	2.77577	10.4045	-12.6336	-1.19236	-4.08777	2.51557	-7.85318	2.28378	-0.443462	-2.57524	-2.94945	-2.89254	-11.2635	1.22621	0.491758	-2.61442	0.636825	-1.52304	0.565188	2.47324	-8.13763	2.0445	2.48588	2.44215	0.919905	1.84539	3.39975	5.84109	0.825523	1.55951	-5.70089	-4.7712	-1.14649	-0.443923	1.14217	-10.8566	-2.11762	2.93888	0.743562	1.7536	-1.43106	-10.2327	-3.50133	-4.37593	0.287047	-4.30957	-3.21106	-5.34017	-3.89121	6.32778	1.40751	-3.6528	-0.522423	-9.6315	-3.64458	-0.738821	4.22569	1.20049	-0.977245	-9.80229	-3.83097	2.42962	-1.38153	0.487398	4.28158	2.4328	-7.12557	3.34678	1.71555	3.21653	2.86964	0.932929	4.61994	5.27668	-0.382114	-3.02086	-0.351227	0.52324	-1.84882	3.28186	0.186517	-2.04417	-0.522756	0.770654	-0.440951	7.66541	0.068138	-1.54825	-0.0991645	11.2872	-2.65734	-3.63591	-3.07253	-16.6009	4.08367	-2.88905	1.06172	5.89297	-0.437891	3.97755	2.47106	-3.43413	3.85028	-1.88744	4.47925	2.96866	-0.0836363	-11.1687	5.76134	-4.65334	3.9748	-4.05186	-10.8525	-3.91627	5.76434	1.49009	11.6049	5.30189	-0.508012	-10.2374	4.09142	-7.56269	10.5152	8.49817	-1.49132	-0.987805	-1.28207	-5.68236	-2.9796	-3.32229	2.91035	1.73795	0.566767	9.43773	5.98659	-1.15254	-0.672351	-0.283217	-13.8944	2.80112	-2.24315	-1.35762	-11.9986	3.08161	-3.77513	-0.0483454	-6.49166	-8.26277	4.09756	-4.98	14.1196	-3.1872	-3.6163	-1.47774	-4.62318	-14.2556	4.19876	4.63352	-0.975452	-4.29694	-4.07761	1.05875	-3.32567	-4.62033	-11.1045	-6.00074	3.34279	-3.92655	0.818687	5.45198	7.6908	2.38586	-2.51533	-1.08675	2.79076	-14.3555	-2.25331	1.99485	2.52481	-4.62486	1.9328	0.162348	1.45214	-2.75246	3.21637	3.11277	-1.07347	6.58373	0.588187	2.51994	-1.19912	1.74156	-0.019047	5.71883	-1.09821	-2.9189	7.19246	-0.758386	2.86128	-2.00623	0.93575	6.27729	-2.81117	3.73176	1.90875	-5.25438	-2.72823	3.77704	8.50379	4.24519	0.0541372	-4.70117	-0.537612	1.90576	9.15512	3.15622	0.569073	1.4361	-9.84943	8.649	-1.38695	2.26512	-2.24602	-0.874229	7.44463	10.3068	7.65286	7.45346	-4.61263	-2.39992	9.04008	3.81994	-7.90982	0.161784	11.4094	-0.916826	6.98287	0.740314	-7.15698	0.331619	1.53708	-1.43001	-1.05828	-0.765625	2.07688	-0.0907119	5.32284	-4.45456	3.50928	-1.19087	0.253861	-7.14503	8.41743	-11.8733	-3.70155	1.20011	4.99668	-0.628894	0.925869	-9.76582	6.88799	-6.50811	-0.115187	2.51918	0.231339	-5.98433	-3.27701	-1.27168	-2.28201	1.91328	4.96638	-2.3073	-9.26908	4.51906	8.9708	4.025	2.39741	1.75011	-0.775968	-1.1439	-8.59226	-6.73203	0.495754	-3.40814	-2.27164	-1.10181	9.03791	-6.49979	-1.56691	3.67571	3.2651	2.2304	2.31671	-9.88971	-2.27876	-5.5689	-1.65912	-3.36624	-7.51643	-4.1524	-3.58384	3.2502	0.6927	4.67486	1.25543	0.539659	1.69294	2.3283	2.21918	-2.6817	-7.83427	0.437163	3.37511	-1.45213	-4.81581	-5.20627	11.6125	-10.391	6.90752	-4.36436	-2.52692	6.9336	1.74494	0.976964	-1.95974	8.9869	1.91553	0.765702	-9.1293	-2.72814	-2.16873	9.06185	0.803349	-1.43223	0.794076	1.96161	-11.2613	-1.15591	1.08269	-0.386176	-1.1951	-0.779564	7.98466	2.74774	-0.735503	4.40359	-0.833395	-2.35467	1.77687	5.40373	0.3525	0.460537	-1.41814	-0.171753	-0.337743	9.44275	-4.53262	3.49157	4.82536	8.44189	-5.58005	8.16799	-5.88398	-7.83534	-4.72858	2.73854	2.55086	2.72187	-1.16609	-8.80965	-1.54373	-3.00763	0.182152	-1.78042	0.440319	1.35952	-6.57606	-4.36924	-0.317302	3.66409	1.10447	-0.781468	-0.227892	10.1715	2.48547	-0.123686	-2.11783	3.01509	0.0176459	-1.32885	8.99151	-4.37815	4.81759	7.96296	-4.27654	-0.703786	4.55551	-5.4946	11.224	1.24055	-3.5591	3.45023	-8.56682	6.66148	0.437296	2.41943	0.360729	5.82055	5.35161	2.45007	-0.357949	-0.423382	6.1174	0.0806571	2.76573	-0.157846	0.0283947	0.482983	5.16102	-1.16991	-0.50127	-0.135131	0.564249	-0.088095	-1.40445	-8.92482	8.33646	0.312475	3.55096	2.48747	2.14349	-9.59447	-3.4349	0.28247	-5.60353	7.7323
Z006E0077	-2.82161	3.7	0.110472	2.43503	-0.80997	-0.25853	0.0203308	-0.0980565	-0.490241	0.983252	-3.67836	0.231663	9.4501	-5.81948	0.113048	2.86295	-0.304898	-1.01942	1.88657	0.61693	0.69255	2.76688	0.609926	0.28837	0.472223	0.315803	5.95713	-1.08236	-3.74702	-1.31544	3.04271	0.747027	1.28638	3.61389	0.71806	-4.94698	2.87595	-0.466351	-2.62391	-0.584571	0.393659	0.247956	7.99657	-10.4588	0.00254861	-0.160585	6.05067	-11.9591	-8.3397	4.91258	0.611575	-0.175317	-13.8644	2.69967	-1.55934	0.408302	2.48573	4.94514	-2.56008	1.72749	0.735339	2.1627	-1.05407	8.01767	0.314398	-5.04205	1.4119	4.93232	7.15994	9.20067	-2.24407	-2.19992	-0.466176	-7.85207	9.13143	-1.17763	-4.22185	-8.41031	5.11214	5.09628	2.59939	-0.627302	-12.5068	6.342	-3.03149	-4.62839	-4.07791	-0.140378	7.88883	-7.96086	0.444846	8.34168	-3.42487	-1.59431	-2.45743	3.35416	4.96543	3.55085	-0.271686	-8.58387	2.61067	-14.7947	-0.409695	-5.26272	2.09074	-4.90713	7.02267	11.0561	-5.35973	-1.65273	-2.38174	11.2339	5.04651	-3.3592	-0.334411	-2.82403	0.462948	10.0657	2.9763	5.73518	-3.87383	6.08347	-0.503416	2.96559	5.42281	-5.51651	-0.288139	4.62895	-3.29261	8.07533	2.77858	1.79908	-4.46391	-2.43808	-1.07963	1.97455	-1.12896	-2.95268	-2.4166	-0.0226021	3.84195	0.685572	-14.021	9.27037	1.81801	1.858	2.14493	-14.2399	-1.24574	-0.853755	-2.24232	1.49318	10.151	-1.65403	-0.190316	-0.490664	1.30062	-9.44747	1.1017	0.901703	2.99854	5.67759	-1.65672	-1.12789	-3.2993	-18.5589	-6.76381	-2.37808	-5.41608	6.91739	1.78695	3.87198	1.86622	-8.43084	-1.48829	-1.25011	-0.343957	1.25466	-1.44028	-0.3752	-2.81628	-3.23864	1.00449	-12.6433	4.86502	-7.07024	5.09563	-2.57157	-5.13655	-0.572254	2.70937	-0.669218	9.52582	4.82315	-0.607407	-8.48037	3.30031	-6.23488	9.20508	7.49433	-1.24666	-0.986375	-1.01447	-4.60787	-2.85127	-2.88546	2.44628	1.25894	0.285522	7.72671	5.77067	-0.539556	-0.18399	-0.0681794	-12.1099	2.66448	-1.69933	-1.01178	-10.5046	2.54127	-3.62053	-0.228757	9.00759	-4.53736	-2.18711	0.73043	-6.08707	1.47973	0.6263	1.74112	2.11133	-12.4053	4.18322	4.39471	-1.25307	-3.983	-3.96593	1.35267	-2.28012	-3.96688	-9.37742	-5.63715	2.62821	-3.86536	0.721009	7.89107	-0.569152	0.648067	-2.0992	2.04434	1.44949	-11.4312	-2.29322	-5.54816	2.87178	-6.59027	2.97926	13.9778	3.15021	5.09579	-2.96342	-3.0338	0.836113	-8.77448	-3.04841	0.257435	-0.62814	-6.07865	-2.77444	-1.96967	3.19473	3.52862	-5.81833	-4.38071	-2.59783	2.98746	-3.15588	-2.33646	-0.0767375	-4.56523	-4.13048	8.46938	-0.308041	-6.60078	-9.27867	-5.3816	-3.34146	4.63316	-1.81092	-4.11484	-10.9598	-3.52328	1.22415	-0.954825	4.97864	-8.37275	-0.661948	-6.19442	3.04729	3.0295	6.58527	8.48491	6.75243	6.08635	-3.86522	-1.63075	9.62724	4.29467	-10.3005	0.0368807	-7.10233	0.418467	-3.30785	-0.00788597	7.56166	-1.80621	-2.17402	1.90444	1.05654	-1.18619	-6.61863	5.67199	-7.1747	12.0449	0.828652	-0.304473	-3.19522	4.89737	-9.17416	7.21812	2.19001	-1.22998	-2.73102	1.4347	2.24668	9.01909	-7.38387	5.09252	0.0628522	-1.24041	2.23514	-5.95848	-0.806702	-0.417171	6.23699	-10.088	4.6502	-1.19497	-5.74304	2.81242	6.62586	-8.33007	-2.91346	-0.248485	1.61529	-5.82502	-13.3218	-10.5303	3.84327	-4.31865	-2.29021	-0.850846	6.66664	-6.10883	-1.5539	-0.491765	2.4867	5.20827	-0.523541	-11.5003	-2.17989	-6.12496	-1.58608	-4.62617	-8.45259	-5.57358	-4.05846	4.07696	0.654081	5.39939	15.523	-0.0632754	-3.5311	-0.606648	-7.72856	5.41033	14.2259	-3.97392	-3.0246	1.62283	1.37411	3.99944	-4.18586	-1.45797	8.72009	-4.59829	-2.71666	8.33033	1.50462	1.48618	-2.11361	10.8069	1.81107	0.776979	-10.5918	-2.91412	-3.09495	10.5898	1.47999	-1.06704	0.783898	1.77238	-13.2875	-0.844453	1.54712	0.0226711	-1.17994	-0.710666	8.81737	4.25745	-0.910918	5.42942	-1.56968	-3.11864	2.46104	7.60299	0.322355	-0.286827	0.497975	-0.76569	-0.299487	-6.83691	6.80033	0.508251	2.57138	-2.53287	-2.95869	-5.57092	2.44882	6.7482	5.16122	-3.32441	-1.86399	-2.61984	4.8879	9.17208	3.97032	3.35354	-5.29499	3.70042	-2.08624	-0.101276	-5.38283	-1.48581	0.384252	3.17588	0.534719	-0.317363	-1.06431	7.86839	2.6804	0.209787	-0.763489	2.71779	0.729602	0.180541	-5.40896	1.74399	-5.1663	-8.47435	6.16053	0.721802	-3.99304	7.85675	-13.9416	2.10228	-4.84435	3.45568	-10.0394	9.24784	1.59581	1.34801	0.813652	6.16784	6.97804	2.85899	-0.831406	-0.276087	6.76436	0.318141	2.63228	-0.223067	0.167523	0.348987	-3.43278	-1.00458	-0.735898	0.742857	1.86786	-1.88297	0.0516272	-11.3444	8.8832	0.0831157	3.62587	2.23751	3.20934	-10.3916	-4.36598	0.617538	-7.83752	9.72644
Z006E0078	4.5026	-3.74803	4.35689	5.00475	3.93537	6.7435	-1.52406	-2.87216	-0.00463711	1.99441	-2.01697	2.04562	-3.18494	0.0522783	2.42019	2.54024	-2.48212	-3.68192	-4.90911	4.26709	0.649722	11.0491	2.12642	-9.08289	0.110626	1.47492	6.68765	4.22507	-8.72866	-2.4165	2.47011	0.190163	1.09674	4.13606	9.4523	6.94423	-3.88367	-2.41204	-9.40546	-4.99935	-3.59367	1.82301	4.66119	-1.30578	-1.039	-0.145165	2.79499	1.55958	7.6471	-3.04663	-0.895086	-0.489365	3.73609	-2.74918	2.22914	4.27203	0.191863	3.87408	2.92494	-2.49117	0.318598	2.14476	-8.52914	10.0555	-0.362927	-5.91699	2.00295	5.03843	10.1596	9.23539	-2.57163	-2.46532	-0.603862	11.0889	-6.79931	3.61669	1.28241	3.40006	-4.98743	-1.17505	-1.35212	0.556497	11.9292	-5.81377	0.841386	3.1585	4.42576	-1.21225	-15.7819	2.96606	1.26106	-4.61032	1.26569	-2.4193	0.933343	4.09549	-11.109	2.94119	3.64663	3.94604	1.64076	1.60406	4.77747	8.95466	1.21281	2.39189	-7.3764	-7.77169	-2.44606	-1.58979	1.02488	-14.1888	-2.90171	5.2941	1.36324	3.31259	-2.51514	-10.0808	-6.01229	-1.78254	-0.611771	-3.70301	-3.34769	2.64818	4.33697	-4.13828	0.0664927	3.8043	-3.46557	6.63653	2.21652	1.65355	-3.13642	-2.90084	-1.02715	8.22881	4.77429	-3.99706	2.36488	0.0726402	-3.72458	-1.47692	-1.24253	8.98863	-0.402093	0.227418	1.93682	-16.3602	-2.44035	-1.82807	-2.94759	2.24512	11.2811	-1.98519	-1.22374	-0.298957	1.02649	-10.8452	1.55755	1.66201	4.32345	13.5821	-0.0911739	1.88679	-2.7268	16.3189	-3.71599	-5.41505	-4.00617	-21.07	5.38316	-4.39906	0.372705	-10.3481	0.0429522	-1.99395	1.29095	4.06053	4.34855	-0.403726	7.16699	-1.21939	-5.24735	-10.9574	3.68782	-5.46928	3.98771	-1.86758	-0.604571	1.85511	0.631233	-1.11399	-2.58706	-1.72424	-0.495594	-1.47713	-0.133226	-4.48823	7.92552	7.0143	-1.58461	-0.464273	-0.662162	-4.28063	-2.04513	-1.79427	2.05614	1.67223	0.0160651	6.40235	4.68307	0.000394696	-0.0132395	-0.185353	-9.76613	2.64027	-1.49736	-0.720748	-8.1729	1.44805	-2.97874	0.501684	10.1368	-3.6711	-3.59613	2.21665	-11.9097	2.60682	1.06406	2.70339	3.66728	11.1716	-2.04617	-1.57346	-1.53067	2.42221	0.780132	-2.04287	10.0298	2.58258	9.72656	3.76497	-3.78395	4.44047	0.915252	6.38127	10.8992	2.36189	-3.65796	-1.67584	1.71266	-8.87925	-2.20187	-4.6581	2.77605	-5.6539	2.10197	15.0439	4.25575	4.37279	-1.58445	-2.65706	1.28719	-7.3123	-3.74825	1.10079	-1.00442	-5.05329	-1.89208	-1.22776	3.30671	2.87698	-5.12439	-3.78765	-2.41307	2.15399	-2.69271	-2.35861	-0.170144	-4.16218	-3.2329	6.96771	0.308759	-5.75675	-7.91379	-4.30281	-3.11568	2.2574	-1.58368	-3.0621	-8.96472	-2.7578	0.894415	-0.594801	3.76318	-7.11748	-0.17311	-5.6628	2.8472	2.52681	0.576618	2.6128	5.2067	4.06528	-3.37633	-1.28088	9.92762	4.41302	-11.3276	-0.61383	7.20638	-0.667735	5.32483	0.84136	-4.99197	0.332318	1.30422	-1.14627	-0.586583	0.0865623	3.28099	-3.29116	5.54718	-3.53997	2.12774	-1.40372	-0.629843	-5.09473	6.45081	-7.65962	-2.48186	0.517807	3.76828	-0.418912	-0.0967651	-6.62837	4.4045	-4.36394	-0.487209	1.72473	2.00007	-0.367442	-0.74999	0.138156	-7.55973	10.0885	4.15366	0.959847	3.10074	-3.19951	-3.56265	-8.61609	-3.46854	-2.37614	-0.505545	3.33278	7.83147	-2.49426	3.05077	-3.01849	0.585639	2.62013	-4.74605	0.558216	-2.31465	6.91817	3.92751	-4.76729	3.23866	-4.46731	-1.7303	-3.35306	0.27516	0.203367	-7.98494	-6.60051	-5.05873	4.98065	0.233405	6.89477	0.48908	1.55236	0.88153	2.32925	1.31017	0.289717	-0.91152	-4.8706	-1.53073	0.189278	-4.34583	3.52619	-7.97087	5.46435	-7.44588	3.06376	2.96308	-4.99657	-4.12512	1.37038	-0.583533	-8.80411	-2.75142	0.140778	5.72898	2.07336	1.35048	-8.24239	-0.863818	-1.09186	-0.538099	-0.312261	8.37141	1.32351	-2.83535	-0.983976	0.073955	-0.225601	-2.43593	-0.148836	0.205385	1.40943	4.59059	-0.474135	2.31744	14.1611	0.148586	-1.5803	0.257118	1.21454	0.187959	11.6389	-6.30499	3.06308	3.88984	1.19498	-4.24357	-0.499772	-0.87316	5.97424	4.32982	-2.80458	-2.22903	-1.81036	4.19111	7.87859	3.68398	2.31333	-4.63364	2.13804	-1.94192	0.302665	3.06846	1.65986	1.82394	-2.06498	-1.35527	-0.771808	1.28474	-12.6188	-4.21343	-0.772338	4.55698	-5.81458	4.15901	0.703287	3.05185	0.433736	-1.2814	-0.444252	0.652335	-0.160769	5.69931	-4.94315	-1.86922	2.59625	4.99236	-1.55653	8.74106	-9.08398	-0.727483	-0.606419	-1.21748	-2.85381	-4.56609	-2.09419	-0.210907	-1.11905	-7.66636	-0.942454	-1.28848	2.41222	-2.08523	1.35394	8.16542	-1.06679	-2.75178	1.13282	0.337015	1.91009	-2.67233	11.0619	-6.99487	1.325	0.925473	2.84782	-5.50789	1.50672	1.79946	0.820348	-2.62969	-8.30051
Z006E0079	-7.65107	5.08954	-2.60486	-1.82608	-2.85015	4.88949	-0.934562	-3.04711	-9.44799	-2.09816	10.0629	-2.22607	8.91422	-5.01612	0.194825	2.34148	6.31542	1.89771	4.95039	-1.88283	-2.49574	8.40165	1.1389	-4.68497	0.00577557	0.907438	5.58361	1.90685	-5.57818	-1.09041	3.45248	0.807124	1.29289	2.70722	8.21418	4.46122	-2.25404	-1.20834	-9.84653	-3.14749	-2.06238	2.10847	7.4613	-8.75424	-0.431657	0.319181	5.39539	-10.7989	-6.51319	4.19795	0.306353	-0.292323	-14.6299	3.10664	-2.50501	0.100589	0.684836	-3.12107	4.32579	-4.01541	0.388504	2.03074	-3.66764	7.95281	1.29671	-5.32907	1.61133	4.9348	6.41648	7.2987	-1.9606	-1.23399	-0.356027	-4.95983	7.51574	-0.688217	-3.70241	-5.43925	5.61217	1.69448	2.75548	-0.165077	10.199	-4.88245	1.53647	1.84786	3.39769	-0.0219904	-11.1343	1.12426	0.430477	-2.45595	0.744548	-1.52327	0.465089	1.55411	-7.21713	1.67298	1.85023	1.93165	0.909923	1.67498	3.33696	5.73281	0.706149	1.5376	-5.61403	-4.5724	-1.00336	-0.455242	1.10666	-10.4775	-2.08199	2.66991	0.432804	1.78005	-1.18879	-10.1045	-3.42103	-4.25231	0.210767	-4.15987	-3.14132	-5.30631	-3.77795	6.15415	1.30001	-3.61913	-0.468737	-9.47786	-3.60094	-0.661365	4.15955	1.21045	-0.912661	-9.58193	-3.73426	2.35794	-1.28314	0.516175	4.14938	2.19542	-13.8037	10.0574	1.61832	2.23745	2.87133	-12.366	0.0797128	0.113769	-1.65357	1.238	8.30641	-2.07734	-0.549696	-0.201374	0.892121	-7.65116	0.409417	0.880437	2.42214	10.3045	-0.823127	0.285671	-1.12504	14.8638	-1.98147	-3.66595	-3.14808	-19.4183	4.50353	-3.12793	0.477524	-3.70519	1.11098	1.00893	3.46783	1.22741	5.40992	1.41219	8.40618	-3.06578	-7.9939	-14.5179	5.5417	-8.03111	5.16451	-1.99117	3.78012	2.33773	-5.08351	-1.79556	11.8172	5.37264	-0.509982	-10.3017	4.14257	-7.64975	10.6544	8.56605	-1.50963	-0.997184	-1.25235	-5.89971	-3.22467	-3.66407	2.8154	1.56277	0.459313	9.66633	6.06	-1.62718	-0.826985	-0.284023	-14.2097	3.10126	-2.18913	-1.3533	-12.2503	3.10466	-3.78005	-0.132797	-9.39909	-8.56005	6.22991	-4.31175	1.56459	-2.0376	-4.29201	0.6147	3.01613	6.44612	-1.36328	-0.608515	-0.42305	1.43803	0.615122	-1.49961	9.10952	1.23647	5.96869	2.25244	-2.32474	2.975	0.980734	5.7887	8.16401	1.83787	-2.15456	-1.42768	2.80095	4.83862	0.732266	-5.39888	3.95172	-7.01757	3.48572	14.3835	3.01321	6.40477	-4.36241	-2.94714	0.267948	-10.3678	-3.80064	-0.211895	-0.431504	-7.23905	-2.27643	-2.80194	3.14384	4.29086	-7.40583	-5.09806	-3.14148	3.41875	-3.08024	-2.9047	1.00057	-5.24823	-4.48993	9.25797	-2.47679	-4.51789	-8.44028	-2.85731	-4.9766	3.01331	-2.14966	-0.956017	-3.12466	-1.08156	1.44427	0.641916	-0.352088	0.99837	0.584017	-0.0758909	1.07595	-0.139003	-0.223795	3.23026	3.55764	3.18627	-3.60978	-1.01835	-2.78839	-2.80166	10.332	-2.49092	-4.86159	0.427041	-3.09978	0.0677155	5.96872	-1.62454	-2.01629	1.63204	0.958265	-1.44504	-5.65221	4.65597	-6.01727	10.5182	0.755755	-0.533211	-3.24473	3.44615	-7.68034	5.18063	1.63256	-0.564199	-2.24738	1.676	2.33975	7.25624	-5.87533	4.08721	0.206066	-0.915362	2.52055	-5.56063	-0.761887	-0.478444	4.74003	-7.35187	2.80873	1.44255	6.20768	-4.47137	-6.87583	-6.57877	-1.51801	-0.348253	-2.40696	3.55195	6.15623	5.32293	-3.49954	0.187959	1.38945	0.890255	0.326628	0.410346	-0.4896	6.14135	0.390819	-0.143014	0.939	-9.53157	-2.16379	-5.21266	-1.70641	-3.57927	-6.14376	-2.79409	-2.84618	2.53339	0.737944	4.41838	5.57428	1.06801	-0.153411	2.76417	-0.265673	-0.802987	-3.06741	2.72317	0.318297	-1.56824	-1.86191	-0.516216	-1.93171	2.10326	3.38097	-2.60358	-0.0279726	3.05867	2.09012	-1.35328	0.356033	-12.7274	-3.66446	0.0282614	9.32751	3.25665	2.58625	-12.3246	-1.21295	-1.20772	-1.01154	-0.412167	12.3619	1.25786	-4.21109	-1.4954	0.645733	-0.459334	-6.45438	-9.4618	1.78559	-6.64644	3.55298	5.4251	-4.074	-10.2779	1.83433	-1.61006	-4.97493	-0.208411	-0.305904	8.52145	-4.23144	2.92055	1.46452	-5.31136	0.0767087	-8.44811	6.91725	7.84306	6.20559	-4.08023	-3.20308	-2.8922	5.19609	11.414	5.32806	4.47002	-6.51019	3.85889	-2.07015	-0.0885862	5.18297	1.80718	2.13133	-3.21781	-1.99594	-1.08204	1.43165	-17.524	-6.09751	-2.06222	6.62663	-8.10251	4.82182	1.41294	-6.80661	2.0197	-5.99857	-10.3182	7.78542	0.732615	-4.2135	9.23362	-16.4511	2.73101	8.52883	-2.73796	7.31467	-12.8624	-2.1919	-0.685268	-1.88932	-4.71099	-7.856	-3.41375	0.373263	-1.33164	-11.3206	-1.79441	-2.40153	3.18428	-2.24489	1.10475	12.6962	-0.591171	-3.19169	1.76637	0.423412	2.55352	-2.90953	16.5904	-10.4008	2.21524	0.403619	3.67352	-8.06705	2.8099	3.79187	0.314105	13.1767	-10.9704
Z006E0080	-9.33262	5.41049	-4.06161	-2.33429	3.06794	5.07731	-0.136839	1.01865	1.45194	2.47211	-7.23419	3.88452	8.83238	-5.12786	0.599929	1.83954	-3.3743	-4.29095	-6.49254	4.68013	1.94003	-6.07001	-2.21487	8.81438	2.1616	1.97489	-3.88367	-5.32639	10.3867	0.562681	5.23599	0.739646	0.681865	-7.03218	-1.6122	-6.80423	4.33912	1.65634	7.35725	6.53013	4.98094	0.39337	-3.53506	7.13903	-3.4689	1.35921	2.32372	2.12535	9.68572	-4.2852	-0.477821	-0.218547	-1.04688	0.296718	-0.238932	0.14937	-1.5893	-0.267704	-3.05243	-1.58916	-0.417984	1.41915	6.16811	-5.69938	3.86759	-0.120514	-2.7951	2.25998	-12.0288	-5.8107	2.45845	3.31079	0.289107	15.1187	-9.81521	4.6153	2.62949	-0.904419	1.2985	-1.75638	0.564602	1.31476	11.1243	-5.21723	1.82482	1.91378	3.76932	-0.0379999	-12.4139	1.68447	0.653759	-2.83301	0.691842	-1.68351	0.539218	2.7747	-9.00013	2.11207	2.51588	2.95362	1.08282	1.9917	3.50973	6.59349	0.799657	1.89678	-6.12621	-6.37627	-1.20753	-1.30765	1.56958	-11.4299	-2.42529	3.06911	0.833524	2.32837	-1.34571	-10.9941	-4.13696	-4.55169	0.409362	-4.75138	-3.43559	-5.87367	-4.36011	6.56485	1.30913	-4.05748	-0.451775	-10.2651	-3.98689	-1.05688	4.49617	1.69352	-1.02332	-6.91664	0.899766	0.640031	2.7612	2.18937	-5.48893	-3.29145	-9.58739	6.46004	-0.169871	-0.0918047	1.93938	-13.2312	-0.544478	-0.315287	-1.94043	1.39494	9.02497	-2.10228	-0.495663	-0.37775	1.00779	-8.46892	0.763769	0.89708	2.74524	11.5369	-0.293968	1.05523	-1.03983	15.3861	-2.14198	-4.08711	-3.39783	-11.4273	2.43407	1.62306	2.90894	5.09506	-0.318413	3.577	2.40192	-3.17586	5.34069	0.281304	9.685	-1.58454	-7.56449	-14.0946	5.2171	-7.67572	5.79832	-2.46976	-0.579386	3.10024	-0.0267021	-0.691275	-14.0262	-5.65895	1.50306	4.87963	-3.03165	7.60336	-5.73356	-1.8894	-0.59252	1.45235	0.762269	4.25137	1.81131	5.35491	-1.70768	0.740594	-1.05121	-7.02213	-4.45586	1.87544	0.428618	0.0956894	9.82163	0.640293	1.5763	0.725128	6.21294	-4.3537	3.76755	0.567541	8.18882	1.61361	-6.10206	2.88263	-7.93765	1.69237	0.128275	1.99847	2.63192	7.41656	-1.3867	-0.742225	-0.577716	1.60729	0.671489	-1.37595	9.61678	1.57222	6.86011	2.45751	-2.691	3.03891	0.934428	6.26423	8.83381	1.89064	-2.52265	-1.36877	2.31787	3.08134	-0.329641	10.0461	-1.33867	4.31276	-3.34178	-0.768162	2.28127	-5.0646	7.16694	2.59127	-0.690973	7.18998	1.13764	2.72348	-1.22539	2.1979	-0.422437	5.99803	-0.965495	-3.15526	7.55313	-0.741971	3.55829	-1.52463	0.46897	6.2599	-3.96687	3.4356	2.29253	-4.72536	-0.0881961	-7.30513	-10.691	-5.86769	-3.43578	5.12173	-2.10057	-4.49388	-11.8758	-3.761	1.22005	-0.0249683	3.97597	-7.70835	-0.164183	-4.96079	2.16943	1.45772	2.05631	0.0261232	1.95041	4.00867	-0.654442	-1.25346	8.69528	2.84617	-7.72414	-0.821588	6.45618	-1.45767	3.40545	-0.092706	-7.57601	0.519969	1.78175	-1.89986	-0.90372	-0.43453	1.25755	-6.38439	1.789	11.3331	0.855098	-0.517545	-3.16405	4.33234	-8.37114	6.14921	1.87826	-0.89083	-2.49952	1.57787	2.28634	8.04218	-6.59253	4.51985	0.131166	-1.08194	2.40091	-5.7359	-0.767128	-0.430094	5.47437	-8.60991	2.51834	1.69059	7.21565	-4.94454	-7.53502	-7.41884	-2.12798	0.162934	-2.51671	4.35253	7.65657	-6.63966	1.42502	-2.46252	-3.48553	-0.763834	7.9331	-6.39438	-1.62335	-5.69742	-1.92462	9.43579	-2.93769	5.46793	2.24823	2.85259	1.10477	5.92108	0.735088	7.31991	3.55226	-6.29035	1.2858	-7.5549	-5.97465	0.607219	3.38165	0.929007	9.6241	-5.68083	0.948414	4.95721	0.708499	-2.16648	-1.02023	-5.74013	12.0133	-11.0496	7.74036	-4.66103	-2.69286	7.4738	1.56975	1.27273	-1.98237	9.74614	1.80242	0.783383	-9.7785	-2.91898	-2.56449	-0.838331	0.921635	-0.225253	1.45847	-1.64921	2.55043	-0.907877	-3.44699	-2.68962	0.032432	3.61911	8.27678	3.39846	-0.775521	4.77361	-1.22511	-2.60553	2.0961	-6.4771	0.907434	1.70292	-3.41965	-0.888097	-1.48467	-8.16804	7.25836	0.940464	1.51351	-5.02688	-0.352244	-7.76725	6.34025	7.24577	5.68777	-3.67323	-2.70386	-2.78552	5.04345	0.701546	1.84118	0.791556	0.700209	-1.89677	-1.69779	0.911558	-2.96125	-3.93873	1.35022	1.62297	2.32294	-1.63331	-0.0736348	-10.4433	-4.16446	-0.639408	3.62155	-5.05613	2.65705	0.145717	-5.65098	1.83574	-2.38979	-3.75876	5.95139	0.11062	-3.32968	5.142	3.28887	0.415673	7.24281	-2.75123	11.0031	-12.0869	-1.86922	-0.877763	-1.71341	-4.50612	-7.02396	-3.19231	0.139465	-1.25825	-10.4394	-1.59508	-2.38947	2.95663	-2.2222	1.12627	11.7193	-0.608504	-3.18159	1.63485	0.324997	2.5496	-2.86502	-7.36631	6.96724	0.975134	3.36404	5.32236	-1.72339	-10.0688	-3.79918	0.420819	-6.52164	8.64224
Z006E0081	5.8265	-4.5441	5.05557	5.7497	0.318713	6.25771	-2.07498	-3.31275	-8.90786	-1.50838	4.73533	-2.10813	0.386291	1.66549	3.16384	0.940399	1.2704	-1.85639	0.698602	0.903942	-0.752496	1.76025	1.17458	-0.744093	1.84638	1.94795	-3.72002	-5.00029	9.90056	0.335501	5.09923	0.749392	0.895055	-7.13397	-1.42137	-6.39182	4.1005	1.49406	-7.40627	-3.05278	-2.82896	0.7204	7.76619	-10.0574	-0.190273	0.0535454	5.96833	-11.5626	-7.79686	4.76249	0.449094	-0.237019	-15.4091	3.77145	-2.81087	-0.165026	0.777983	-4.68623	5.08403	-4.17427	0.252229	1.99143	-3.96466	-3.17031	4.58729	-2.6056	-2.94081	1.86512	-7.24621	-5.50653	2.38266	3.12202	0.24481	13.2377	-8.47673	3.93684	1.42182	-7.00876	6.80168	2.04014	3.08059	-0.237754	11.6574	-5.48082	1.92948	1.97013	4.05478	-0.0329066	-13.0907	1.97689	0.785455	-3.14114	0.698129	-1.79206	0.624919	2.35932	-8.52766	1.82332	2.35618	2.85895	0.948895	2.0604	3.68409	7.10282	0.828384	2.07191	6.54144	10.5682	-3.6097	-0.422876	-4.37062	11.7154	5.6729	-3.83153	-0.268967	-3.61481	0.463381	10.5789	3.49121	5.8381	-4.02594	6.45949	-0.362956	3.33641	5.74459	-5.71388	-0.308079	4.84043	-3.29705	8.47515	3.05184	2.1092	-4.57325	-2.8671	-0.961704	5.59753	0.72719	-3.04485	-1.77325	-1.20736	5.37851	2.67203	-8.49493	1.72284	-0.167344	3.20195	4.31683	9.45995	6.85547	4.77156	4.9725	-3.73553	3.93265	1.79199	-2.20819	0.0592521	-3.19792	-8.99283	0.919839	0.984036	2.9664	10.6	-0.848714	0.548768	-1.77065	15.6219	-2.38771	-4.33901	-3.52579	-20.5664	4.93705	-3.78132	0.380011	-9.27554	0.20115	-1.39224	1.63704	3.48668	-2.7005	1.43885	-4.84863	0.161381	5.78886	5.63076	-1.16423	-1.52701	0.745129	2.32227	8.48941	4.16823	-7.67901	-1.70535	-14.6574	-5.87962	1.498	5.27447	-3.26714	8.03402	-6.13722	-2.13532	-0.575444	1.50633	0.830238	4.5168	1.97182	5.62953	-1.8136	0.718241	-1.10143	-6.13346	-4.44947	0.555033	-0.0484524	0.589182	10.4569	0.591301	1.74312	0.811203	6.79393	-4.56064	3.85759	0.640103	8.36345	1.90399	-6.56219	2.99556	-8.70217	1.89866	0.326878	2.11783	2.80713	8.08568	-1.46404	-0.867294	-0.733738	1.73343	0.680486	-1.41991	9.78769	1.75324	7.38068	2.63994	-2.90415	3.18637	0.904094	-0.24311	-2.17597	-0.633085	3.78835	-0.0438834	2.40457	-2.19643	2.13926	-3.35817	-0.241442	-0.187965	0.412691	-0.137718	1.30666	-3.95257	6.25843	1.45966	-0.586347	-3.18854	-1.17069	0.730168	0.915166	-1.29281	-3.00823	0.771622	1.07999	1.86024	-2.88183	-3.32825	-2.45382	1.44807	-1.85464	-0.31169	1.17027	-0.310476	-4.20443	-0.691888	-2.78739	4.83069	9.87466	4.65552	0.285848	-5.15042	-0.167739	2.43114	10.437	3.47516	0.495615	1.07596	-10.4064	10.1966	-1.21241	3.03062	-2.68274	-2.04063	-4.19246	-5.24161	-0.601043	-1.01625	2.66764	-4.2901	-2.05563	-0.0339478	6.36676	-1.26554	-6.53631	0.452659	-3.41605	0.0472313	7.18032	-1.80531	-2.18873	1.83974	1.06984	0.600084	4.63326	-1.00306	4.54333	-5.32731	2.9477	-1.26844	0.557649	-6.42529	7.4992	-10.4642	-3.36039	0.755407	4.59302	-0.712278	0.78941	-8.70718	5.88219	-5.92235	-0.235801	2.25696	2.24492	-1.05156	-0.11023	0.126609	-9.11261	12.8636	4.52953	-1.95762	-7.93367	3.84425	8.04705	6.81352	5.11642	0.360131	-2.54313	4.70364	8.41613	7.07417	-4.03969	0.688242	1.37115	4.37611	-8.41911	4.56736	-2.59606	12.6748	6.47433	-8.18471	5.41939	-10.9422	-2.23498	-6.0167	-1.63662	-4.21947	-8.07035	-5.16948	-4.01102	3.8781	0.628981	5.24593	14.9273	0.133824	-3.43193	-0.311118	-7.51053	4.96661	13.8477	-3.99817	-2.84273	1.53704	1.4152	-5.67945	12.3403	-10.6718	8.27967	-4.88944	-2.76558	7.92736	1.62741	1.38556	-2.08765	10.2583	1.82696	0.810003	-10.2924	-3.05953	-2.76097	10.2363	1.23578	-1.16871	0.844402	1.84538	-12.7101	-1.00687	1.47391	-0.103337	-1.25476	-0.684956	7.1869	1.21475	-1.50634	3.26701	-3.19947	-0.587691	-2.53804	9.27795	0.482641	-1.59006	-0.106356	0.407507	0.0491692	-7.82228	7.006	0.883541	1.49013	-4.88216	-0.484967	-7.36171	6.08778	6.97643	5.44335	-3.48361	-2.49931	-2.6257	4.93244	9.81046	4.41641	3.64971	-5.64333	3.59564	-2.06674	-0.039819	-5.0936	-1.43208	0.372934	2.72214	0.291479	-0.416225	-0.873992	-5.04756	-3.68779	-0.600099	2.9581	-4.0336	3.82006	3.15368	-5.83914	1.82232	-5.35432	-8.92758	6.66077	0.713695	1.39572	-0.790706	9.58886	1.00752	6.94583	-2.63901	10.653	-11.6103	-1.61428	-0.892464	-1.63257	-4.26406	-6.51856	-3.02572	0.0467916	-1.22379	-9.90562	-1.46746	-2.25754	2.81811	-2.21573	1.14175	11.0594	-0.661487	-3.12823	1.54844	0.308196	2.48441	-2.82164	14.3983	-9.37771	1.78844	0.453376	3.16417	-7.16333	-3.02272	-0.0516393	0.901601	11.6836	-1.31202
Z006E0082	0.0265103	0.302042	0.53558	3.31739	-9.9133	-8.42307	2.19528	-0.514111	-9.57467	-3.01269	14.136	-3.75131	10.7777	-6.52397	0.180272	3.61287	7.55422	3.06619	6.9678	-2.76456	-3.64141	10.9456	2.29979	-8.66497	-0.0846147	1.30794	6.58877	3.88444	-8.45972	-2.38558	2.62477	0.324162	1.18266	4.01647	9.37015	6.86082	-3.70187	-2.22718	-11.5783	-5.47779	-3.88714	2.58917	0.870217	2.46509	-2.13529	0.763339	2.13035	1.53942	7.89502	-3.14587	-0.703442	-0.35577	3.65479	-2.80685	2.03751	4.1909	0.237703	8.98117	-5.97693	1.22007	-0.809536	0.965216	1.40441	-4.37469	2.82433	-0.507402	-2.58009	2.34236	-9.73845	8.2974	0.918452	-0.695722	2.0539	-5.65232	7.46164	-0.299885	-4.32648	-7.46444	6.98378	2.74479	2.96944	-0.112941	-9.79129	4.79415	-1.77213	-4.82359	-2.2854	0.827013	6.33824	-7.42332	0.777665	7.46145	-3.11078	-2.09338	-2.17162	4.13414	4.07473	4.08924	0.44669	-8.17646	2.90995	-15.2746	0.379728	-4.25547	2.41045	-4.85871	8.83508	11.4996	-5.77099	-2.75654	-4.57019	10.0446	5.41286	-2.52764	-0.0655073	-2.80425	-0.178993	8.07994	2.83365	3.26298	-3.55671	3.80158	-1.84918	-6.04425	-5.68531	7.30603	1.28406	-4.75208	-0.645176	4.90454	1.84649	1.47338	-2.98019	-2.26687	-0.870363	8.84017	5.05766	-4.18038	2.51697	0.0450116	-3.70539	-2.33068	6.67045	0.00415667	-2.35909	-0.0340686	2.44186	7.79875	5.9463	4.23274	4.48152	-3.42435	-7.49718	-0.922233	-0.586759	3.709	0.408827	6.90221	-0.489643	-3.25991	-5.54823	-5.32315	-2.04985	-4.71788	4.70471	-18.2736	-7.76722	-3.0207	-5.66924	6.97112	1.98716	3.59284	1.88742	4.05947	-0.304892	2.70966	2.14951	-2.91026	4.4665	-0.299156	7.77671	-1.14702	-5.72408	-7.2862	4.36965	-2.54809	1.86659	-3.59712	-9.29211	-5.59127	3.87534	2.67694	8.00882	4.01252	-0.529341	-7.94684	2.70435	-4.97005	8.22647	7.11169	-1.46347	-0.623193	-0.789742	-4.33791	-2.24287	-2.03028	2.1616	1.51163	0.114738	6.71097	4.90871	-0.19367	-0.0955393	-0.121952	-10.3209	2.60918	-1.46867	-0.811215	-8.73195	1.77292	-3.17672	0.32326	-6.84915	-7.01415	4.3652	-3.19759	9.74999	-2.00543	-2.61874	-0.706878	-3.71515	-10.4292	3.72803	3.89743	-1.81986	-3.52227	-3.92618	0.78509	-2.36791	-3.30136	-8.02752	-4.75249	2.13015	-2.99953	0.797123	7.62861	0.418975	0.946867	-2.64228	1.78202	2.15538	9.17801	1.37273	11.6573	-1.60796	6.09874	-4.4954	-0.252975	3.23821	-6.29279	9.05204	2.7561	-0.0953886	8.90764	1.21644	3.27387	-1.469	3.58197	0.0358946	7.03123	-0.943954	-4.09717	-0.506617	-3.4326	3.77344	-3.19493	-1.01345	-2.32744	-0.132558	-4.26567	-3.47726	7.39268	-1.32853	3.8078	6.73456	6.09646	-2.72842	-6.45133	0.217011	2.92271	12.3279	3.9332	0.47581	1.01208	-11.5387	11.8522	-0.879648	3.7948	-3.17333	-2.64839	1.95654	-5.40845	-0.206534	0.206568	4.33001	-2.34545	6.56084	1.89302	-7.78357	-1.26712	7.70226	-0.750089	5.79255	0.764408	-5.39837	0.488312	1.48188	-1.21812	-0.708016	0.071352	3.33866	-3.48286	6.11522	-3.88437	2.36953	-1.43869	-0.215517	-5.31295	6.5493	-8.27017	-2.65534	0.516819	3.99702	-0.570167	0.185692	-6.96814	4.66641	-4.65288	-0.416836	1.86713	1.96414	-0.675511	-0.496324	0.0663653	-7.86519	10.5103	3.64847	0.200187	1.91708	-1.86549	-2.0459	4.04105	2.17529	6.10461	-4.51192	-2.80223	-5.9565	9.44389	-5.03273	1.18022	1.75619	4.31022	-9.5362	5.47598	-2.69772	8.64974	5.78912	-7.62846	2.60096	-11.5261	-2.35773	-6.76051	-1.58992	-5.0513	-8.12536	-6.35264	-4.80362	4.75521	0.353247	6.55689	15.6021	-0.0277459	-3.88856	-0.408742	-9.17281	6.00743	4.87922	-6.96762	-1.12364	1.64063	-0.433326	3.83727	-8.73722	5.56132	-7.78862	3.4508	3.20508	-5.33221	-4.30501	1.21936	-0.455757	-9.29309	-2.96875	0.134201	6.19771	2.33126	1.41996	-6.94984	0.51239	-1.55299	-0.723853	3.44813	-14.6683	-1.11632	2.22884	0.123203	-1.55882	-0.532946	9.80634	5.34214	-1.22806	6.29287	-1.76601	-3.93794	2.61547	11.1803	0.2794	-1.25641	-0.346685	-0.218076	0.880455	11.4786	-6.09758	3.18558	-1.35661	-1.20462	-1.65425	1.37095	1.27785	-9.3217	-6.39509	3.86849	3.53405	3.44928	-1.96555	-11.7347	-2.93078	-4.73866	2.01226	-3.00621	0.583954	1.64475	-8.05427	-4.43201	-0.803596	4.55487	2.09001	-1.04935	-0.263132	14.495	4.06962	1.04407	-3.90845	4.78663	-0.669798	-1.83728	10.6895	-4.83502	6.30427	11.0324	-6.36839	-0.795275	4.99705	-7.30521	15.337	0.82972	0.905231	1.39132	7.33998	-6.52251	-2.05344	-1.26036	-1.32225	-1.04028	-3.15301	-1.62817	0.786355	-0.0949477	-6.75532	-0.276478	1.33841	1.41285	-0.0730058	0.958402	4.59887	-0.15916	-1.33063	1.83576	-0.116638	1.92572	-2.52074	8.08098	-6.03425	1.40164	0.309459	2.41377	-4.07224	4.5542	2.54988	-0.555803	8.60594	-10.2465
Z006E0083	-3.09922	-0.232604	-1.6863	1.06552	-1.0007	-3.74465	0.981243	1.41404	2.40876	4.28563	-12.3634	3.76362	-6.83378	3.60592	3.42497	-4.74281	5.20947	1.56054	3.73757	-1.76306	-2.41221	9.33718	1.89353	-6.23944	-0.351091	0.860425	5.97132	2.20011	-5.8821	-0.940266	3.36896	0.916852	1.3379	3.0812	2.27224	-1.86075	1.08731	0.247556	7.31414	6.34826	5.02228	0.335732	-3.36745	7.43973	-3.32502	1.20055	2.04094	2.03302	9.75118	-4.4605	-0.315329	-0.154861	-2.95135	1.67551	-0.472424	0.861519	-1.93129	-3.58551	4.40018	-3.91497	0.170746	1.97048	-3.66119	9.07961	1.05306	-5.26209	1.73259	5.40802	7.10404	-4.57297	0.0827955	2.08658	-3.46501	-5.94499	7.81743	-0.790522	-3.7211	-6.0412	6.17605	1.655	2.63272	-0.211105	10.9177	-4.98141	1.90628	1.85525	3.48785	-0.0606189	-12.1105	1.64585	0.62642	-2.60783	0.409228	-1.53876	0.537616	1.80663	-8.27036	1.78714	2.07528	2.59124	0.918415	2.50558	3.85032	6.69869	0.761314	2.07535	-5.88314	-5.44042	-0.787158	-0.696195	1.17518	-3.00251	-2.38577	-2.02112	4.29479	1.92103	-0.283996	11.2266	3.70455	6.3599	-4.13748	6.88865	-0.0303845	3.56338	6.24856	-6.28382	-0.427277	5.22914	-3.24338	9.13423	3.34794	2.23542	-5.12876	-2.80441	-0.968223	-4.19221	-3.439	-0.265833	-1.68092	0.265731	4.26978	2.47723	2.95547	7.40539	-0.85656	-2.6789	0.803535	-2.28386	3.9896	3.26498	0.450393	2.46397	-6.32317	-0.526683	-0.176031	3.12996	-0.186999	4.20827	-0.186645	0.869278	-5.23385	-7.457	-2.56475	-5.31648	6.04095	-19.1328	-6.23365	-1.76801	-5.10166	7.65966	1.44948	4.37662	1.92602	5.00721	-0.227968	3.56691	2.45055	-3.24321	5.41428	0.395295	10.0778	-1.32806	-7.83283	-2.37557	3.72057	-1.8668	1.82854	-2.36766	-4.7315	-1.06441	2.1237	-0.0228777	11.0921	5.23869	-0.582509	-9.44537	3.84051	-7.30104	10.1686	8.08727	-1.27612	-1.12431	-1.20758	-5.25782	-3.22204	-3.508	2.70772	1.28768	0.429614	8.8787	6.22533	-0.923796	-0.4171	-0.149765	-13.6077	2.75725	-2.05111	-1.23568	-7.71493	0.560564	0.0136781	-1.19759	7.7254	1.54982	-6.09868	2.66745	-7.54468	1.65445	0.0895964	1.88627	2.502	6.95091	-1.23019	-0.595555	-0.442913	1.4645	0.624224	-1.15877	9.73685	1.43318	6.49767	2.18991	-2.58607	2.65815	0.874205	6.42661	8.62856	1.79668	-2.41209	-1.2745	2.685	0.231684	-0.0738575	10.013	-1.31792	4.31232	-3.16647	-1.08692	2.0879	-4.96396	7.06111	2.4326	-0.739596	7.07706	1.30906	2.63313	-1.18906	2.03917	-0.650066	5.89711	-1.02507	-3.0763	7.30026	-0.840992	3.33259	-1.82899	0.399837	6.65893	-3.41965	4.00654	1.78967	-5.32694	-3.00432	4.44219	9.04391	4.16986	0.0644833	-4.57158	-0.327379	2.215	9.51312	3.25851	0.534212	1.0154	-9.82883	9.50576	-1.35865	2.7444	-2.53347	-1.77509	3.9092	0.149697	2.60761	1.36533	3.49659	-1.65468	9.46454	4.16673	-8.73091	0.399826	-5.53334	0.357346	-2.85791	-0.00184187	6.44143	-1.6529	-1.96929	1.68464	0.924131	-1.2908	-6.13421	4.99446	-6.1459	-4.82293	3.74288	-1.6164	0.525918	-6.81969	7.83956	-11.5059	-3.67747	0.826452	4.92022	-0.854826	1.15179	-9.43134	6.40981	-6.47645	-0.135825	2.4659	2.32492	-1.35404	0.126137	0.15026	-9.69359	13.7928	5.0543	-2.03798	-8.46767	4.27092	8.75326	7.06921	5.45785	-1.93554	1.8976	-7.85473	-16.8955	-12.1527	4.37149	-4.71908	-2.46023	-0.97261	7.8355	-6.63684	-1.53557	-5.67414	-1.81706	9.6781	-2.88221	-0.293775	-0.887766	1.87972	-0.758047	2.79017	-2.67356	3.84686	2.78012	-4.0133	4.21072	-2.68634	6.46513	0.520263	-1.20805	-1.14883	1.45561	0.748766	13.4029	-3.92268	-2.24271	1.40715	1.0832	0.778939	0.351471	-4.18681	7.43805	-4.08242	-2.5221	7.26024	1.39204	1.17401	-1.87665	9.42463	1.60014	0.778842	-9.45918	-2.71401	-2.55799	9.2292	1.27458	-1.14804	0.664883	1.77395	-11.8655	-0.933976	1.10858	-0.180283	-1.03519	-0.769541	8.0551	3.17144	-0.704229	4.62752	-1.18291	-2.44898	2.10242	0.55886	2.12789	-1.84303	-3.28962	-1.46333	-0.33129	10.1307	-4.96267	3.67574	5.01931	8.65627	-6.18629	8.41745	-6.39188	-8.72696	-5.51229	3.08535	2.79235	2.65997	-1.11587	-9.55412	-2.00129	-3.00669	0.808463	-1.42165	0.382294	1.23164	-6.49964	-4.21384	-0.639552	3.95045	1.8513	-1.34752	-0.215721	6.15425	1.95981	-0.816301	0.0732398	1.37437	1.7143	0.386409	-4.12383	0.461823	-1.74395	-2.13796	4.99419	-0.29503	-4.16128	8.64989	-15.6779	2.31984	-4.5393	3.17288	-5.12151	8.0837	1.69932	1.69361	0.607015	5.64026	5.58497	2.2679	-0.545437	-0.586111	3.90825	-0.457357	1.39352	1.76529	-1.19272	1.99892	4.62791	-3.17929	-0.728267	0.727121	-1.61721	2.89472	-3.17763	-9.85523	8.53134	-0.303053	3.09636	2.16952	2.69265	0.571227	1.70787	-1.16797	-5.32062	-6.96153
Z006E0084	-9.84069	5.77358	-4.36883	-2.6176	-10.545	-8.82055	3.15433	2.37118	-9.85678	-2.67922	12.4088	-3.04014	7.28401	-5.82483	0.48444	0.203647	7.07441	2.68551	6.1403	-2.45848	-3.06307	10.0282	2.01308	-7.31055	-0.103487	1.13461	6.13629	2.92031	-7.12273	-1.8158	3.01116	0.610459	1.23571	3.47849	6.78414	3.14899	-1.8141	-0.347449	7.10748	6.04224	4.53381	0.57571	-3.06074	5.72821	-4.01735	1.55842	3.58375	-11.3517	-7.87238	4.8222	-0.0240263	-0.202594	-15.4218	3.86848	-2.9177	-0.28701	0.773248	-5.22826	5.4028	-4.29583	0.308257	1.98615	-4.1197	7.61648	-0.146809	-7.08047	2.4551	6.06776	6.36789	-5.43845	2.31575	3.04532	0.210995	13.666	-8.83588	4.30417	2.12296	8.84495	-11.2332	-0.817391	-4.10537	2.60306	-12.6921	6.23314	-3.24738	-4.59415	-3.94291	-0.10725	8.08502	-8.13222	0.444538	8.36277	-3.2792	-1.7537	-2.40328	3.4677	5.2923	3.60669	-0.0549641	-8.789	2.61091	-15.1854	-0.198179	-5.60204	2.37324	-5.25198	9.53113	12.7482	-5.11142	-2.35646	-4.5534	11.391	5.65363	-3.54846	-0.260053	-3.45819	0.304969	-1.13103	2.71425	-2.89251	-2.60874	-2.76563	-3.17776	-6.95076	1.46932	3.58811	2.3286	-1.93097	-2.19819	8.16447	2.92477	2.03982	-4.32714	-2.91057	-0.978922	10.8707	6.00622	-4.78562	2.89715	-0.0710765	-4.95733	-2.60956	-14.9057	10.003	1.91106	2.70455	3.05344	-14.2468	-1.16547	-0.824731	-2.25464	1.62076	10.0555	-2.08238	-0.599806	-0.358886	1.02807	-9.37225	1.00088	1.1176	3.18345	5.8626	-1.60261	-1.27379	-3.45988	-18.8044	-6.97863	-2.33982	-5.34787	7.49376	1.66788	4.09129	1.93954	4.69585	-0.312067	3.23898	2.30457	-3.07847	5.00367	0.0563224	8.94767	-1.40865	-6.85027	-13.0168	4.72688	-6.97508	5.19697	-2.30923	-9.7947	-3.20976	5.4463	-0.193807	-15.101	-6.0641	1.51109	5.44943	-3.42362	8.37028	-6.41561	-2.25898	-0.615783	1.59065	0.883966	4.61839	2.13085	5.86481	-1.8909	0.762688	-1.14187	-7.7983	-4.89852	2.1019	0.533239	0.135447	10.9508	0.566351	1.8303	0.865435	7.2753	-4.75348	3.96362	0.77415	-1.59376	-0.866823	-1.8166	-0.513955	12.1322	-2.43982	-2.79871	-1.69023	-4.46996	-7.34448	2.78601	3.87771	-0.773735	-3.53354	-5.51334	-1.11474	9.79917	1.88092	7.76011	2.83417	-3.04946	3.40842	0.898573	6.34975	9.50983	2.03008	-2.8955	-1.45178	2.3296	7.19202	1.12523	10.7	-1.42111	5.0342	-3.75891	-0.569694	2.62579	-5.5572	7.84732	2.67533	-0.460095	7.85904	1.16723	2.93445	-1.31931	2.73436	-0.238989	6.40067	-0.96247	-3.52329	7.81084	-0.423071	3.52179	-2.37084	0.633529	6.73894	-3.60289	4.31244	2.30651	-6.24369	-2.68238	4.95244	10.273	4.89833	0.36263	-5.45963	-0.0986589	2.51625	10.8412	3.57143	0.49308	1.09902	-10.6592	10.5119	-1.12132	3.16436	-2.77389	-2.14407	4.09583	-4.98311	0.949617	0.726445	6.03109	-2.66986	-3.34832	-1.81289	10.7035	-2.91	6.48001	-1.38819	2.52868	2.91111	-2.94094	0.400445	-1.37671	0.112416	-0.835705	-0.545504	0.33424	-0.543801	3.41531	-5.03377	2.78656	-1.31368	0.342286	-6.22395	-1.98859	5.04805	1.20595	0.680693	0.439173	-3.70511	2.0093	8.92145	-7.21197	5.15084	0.0438616	-1.27119	2.27629	-5.58176	-0.976515	-0.466339	6.10105	-9.77242	1.07709	-0.271349	0.106151	-1.01999	-0.437435	7.24604	3.31686	-1.55863	1.62618	-6.99928	-15.0586	-10.5669	3.61119	-4.42049	-2.1776	-1.03627	7.2425	-5.87726	-1.74242	-5.39705	-1.78915	8.68447	-2.57837	5.13328	2.19571	2.48956	1.1341	5.48316	-6.50414	-4.29489	-4.44062	1.7099	-1.22666	3.93021	-5.62448	1.42266	2.98954	1.56802	5.41013	-2.56647	-6.78024	0.41962	2.47681	-1.1635	-4.50466	4.62804	-10.264	6.70576	-9.1842	4.25602	3.51501	-6.5512	-4.5911	0.919657	-0.121743	-10.8011	-3.44054	0.0260526	7.61633	2.78423	1.86897	-10.4802	-0.852609	-1.05711	-0.884379	-0.446729	-0.684914	-1.58722	-1.85763	-2.0444	-0.655143	4.41539	8.87271	4.15142	-0.95269	5.36672	-1.43056	-3.12625	2.29665	10.5514	0.279439	-1.35733	-0.233719	0.889447	0.00670986	-7.66485	6.86704	0.793236	1.418	-4.80223	-0.450927	-7.0294	5.96835	6.5457	4.85746	-3.08984	-2.61294	-2.67084	4.52742	-9.77946	-1.73965	-3.38904	1.12414	-1.77114	0.485791	1.03391	-7.46185	-4.35075	-0.499721	4.3478	1.56254	-0.720832	-0.355334	12.6114	3.31993	0.507262	-3.09801	3.98364	-0.422102	-1.55341	10.044	-4.56775	5.56698	9.54475	-5.45361	-0.73308	4.7428	-6.4954	13.3673	0.956866	6.51543	-2.38693	10.2242	-11.2078	-1.43402	-0.822186	-1.5761	-4.0009	-6.18183	-2.86778	0.0158155	-1.20808	-9.66722	-1.48315	-2.14166	2.75373	-2.19798	1.20221	10.5085	-0.791133	-2.98005	1.45153	0.437896	2.24303	-2.70562	13.8242	-8.9539	1.72916	0.54342	3.10559	-6.84761	4.2356	3.35421	-0.116546	11.0804	-12.304
Z006E0085	-1.4634	2.68317	1.82803	1.7313	5.20741	8.31715	-2.08811	-3.59325	2.89083	3.89452	-11.5724	3.49622	-6.552	3.31039	3.23472	-4.33585	3.49946	0.574268	1.53788	-0.29536	-1.55326	9.21831	1.62165	-6.08503	-0.179184	1.09536	5.97877	2.68619	-6.72824	-1.65998	2.34849	0.148293	0.749882	2.57532	8.7779	5.60409	-2.89517	-1.64611	-10.9429	-4.41908	-2.97512	2.20285	1.71819	3.50012	-1.77424	0.592747	1.50724	-1.97967	0.324287	-1.62954	-2.42205	-0.784401	-15.2392	3.69955	-2.82955	-0.20148	0.750457	-2.73937	0.916262	-1.61052	2.68645	1.81174	2.96589	8.48078	0.441568	-4.60902	1.74445	5.12206	7.23782	-4.55928	0.465064	1.13291	-2.99765	7.17711	-3.17336	2.9593	-0.694005	-4.73545	0.805134	4.11944	1.36514	-2.20438	11.6075	-5.53531	1.85021	1.98565	4.11201	-0.0180835	-12.9772	1.91357	0.773201	-3.20657	0.762514	-1.80825	0.652216	2.30869	-8.76	2.10673	2.54171	2.81239	1.10285	1.93686	3.76219	7.02327	0.882249	1.97819	-6.27865	-5.93158	-1.38753	-0.900519	1.11246	-11.7627	-2.37481	3.55004	1.2991	2.27176	-1.64928	-8.47922	-5.29499	-0.870536	-1.09508	-2.51312	-2.2204	3.44876	5.76554	-5.64527	-0.249281	4.86805	-3.33177	8.49102	3.11077	2.18583	-4.52317	-3.05836	-0.943947	10.7098	5.07661	-4.86941	2.46117	-0.281526	-5.33692	-3.27833	7.63994	0.0863655	-2.53426	-0.721899	2.18442	9.80846	7.20285	5.22942	5.11625	-3.88649	-9.25217	-0.921684	-0.420092	3.7545	0.207802	8.69335	-1.01209	-3.66331	-6.43792	-6.58806	-2.24651	-5.26402	5.6867	-18.9971	-6.8445	-2.15076	-5.2462	7.76681	1.55519	4.25479	1.95896	4.97568	-0.342626	3.4193	2.34437	-3.15315	5.20646	0.129861	9.19095	-1.49389	-7.13044	-0.792927	3.50929	1.78253	0.652324	-3.59432	-11.9499	-4.44427	7.04582	1.69474	-14.635	-5.90547	1.51878	5.12124	-3.2406	8.04274	-6.11753	-2.06468	-0.634312	1.55668	0.820701	4.39709	2.02859	5.68748	-1.80954	0.780506	-1.09461	-7.43335	-4.78446	1.97271	0.447689	0.106472	10.5024	0.593037	1.72299	0.792071	6.87447	-4.59659	3.89791	0.75148	8.63289	1.8502	-6.38497	3.05594	-8.67589	1.84313	0.339877	2.10785	2.87198	8.14602	-1.52894	-0.910202	-0.788125	1.75818	0.663367	-1.54277	9.64074	1.73288	7.35651	2.7034	-2.88866	3.30942	0.911797	6.15241	9.32163	2.29903	-2.42235	-1.53474	1.87072	-11.975	-2.51618	9.70025	-1.65445	4.21469	-3.3722	-0.572179	2.61136	-5.27302	7.67505	2.61341	-0.571311	7.55241	1.07387	2.83119	-1.27638	2.49365	-0.203411	6.23091	-0.984872	-3.37086	7.60043	-0.571256	3.39137	-2.20239	0.640874	6.62895	-3.42378	4.1751	2.20763	-6.00751	-2.69467	4.70132	9.83566	4.7216	0.296008	4.51177	-2.23213	-4.27339	-10.8803	-3.20438	0.766552	-0.676834	5.10501	-8.9453	-0.724036	-6.73341	3.29415	3.36644	6.77967	9.08018	7.11014	6.57158	-4.16463	-2.00947	9.531	4.09333	-10.0465	0.183881	-6.30848	0.478378	-3.14698	0.304343	7.18105	-1.77214	-2.21138	1.86794	1.08314	-1.31961	-6.21661	5.40169	-7.07647	5.00126	1.48652	0.96977	-0.772188	1.92889	-4.391	-1.94602	-0.0245098	0.621058	-0.295639	1.05344	0.841579	3.99419	-3.78703	1.918	0.305964	-0.459274	2.61279	-4.4787	1.35984	-0.0461961	0.520753	-1.64394	2.18679	-0.521358	2.76291	-2.68171	-2.97293	-7.05459	-0.438818	1.69786	-1.35341	-4.79213	-8.22835	-1.92343	-0.195602	-0.474434	0.311643	0.25808	1.12903	-0.434279	0.675461	-5.61397	-1.94181	9.04359	-2.7769	5.39046	2.19659	2.63656	1.12295	5.72193	0.799251	7.00771	3.29297	-6.03693	1.19236	-7.12007	-5.86241	0.573776	3.23874	0.956412	9.12724	-5.41417	-6.43488	0.962569	1.68532	-0.341101	-5.26115	4.86941	-10.6617	6.63892	-9.23942	4.65783	3.84151	-6.61062	-4.87182	0.838809	-0.182272	-11.2773	-3.40503	0.143049	7.99414	2.89311	2.03065	-10.8088	-0.794146	-1.09795	-0.81092	-0.400472	10.7281	1.50402	-3.70899	-1.1542	0.606205	-0.300875	-4.11738	0.723298	0.451253	1.3451	4.40845	-0.832992	2.1505	0.903592	0.530829	0.905865	-1.9939	1.49615	-1.88954	-8.03929	7.05084	0.704831	4.78316	8.79931	-5.92777	9.25789	-6.61167	-8.34762	-5.45077	3.19228	2.92196	2.79187	-1.484	-10.1577	-2.25512	-3.67178	0.913054	-2.09383	0.450825	1.46926	-7.17376	-4.2157	-0.613263	3.96893	1.4547	-0.857314	-0.139146	-5.21506	-3.68235	-0.649042	2.99883	-4.00917	3.89643	3.10191	-1.56685	-0.389477	-3.3841	-5.49623	2.82708	1.04265	-4.03256	8.32976	-14.5616	2.43729	-4.47538	3.68112	-9.59751	9.04032	1.35691	1.63248	0.740027	6.25572	6.44441	2.84359	-0.631232	-0.336766	5.84665	0.19076	2.94761	-0.33785	-0.297906	0.322563	-7.56831	-2.47723	1.21593	0.0553442	0.373559	-1.42081	-0.232289	-10.9444	9.56955	-0.414958	3.24116	2.17668	3.46614	-5.27719	-0.923629	-1.9473	-7.23281	2.21432
Z006E0086	-8.86191	5.12805	-3.7462	-2.14254	-9.61518	-7.57184	2.70158	1.89093	-8.78478	-2.28896	9.59306	-2.40537	2.76484	-1.04087	0.794984	-4.93788	6.45012	2.09598	5.13713	-2.08904	-2.46603	-2.88508	-0.273546	4.18738	2.30059	2.13012	-4.1718	-5.6033	10.931	0.78598	5.3398	0.820468	0.866853	-7.58896	4.36899	-0.797007	0.473176	0.598457	-10.4214	-3.75064	-2.42035	1.94152	7.5593	-7.68446	-0.395108	-0.113698	4.01759	1.18604	9.78775	-4.45337	0.52275	-0.336157	4.55581	-3.88105	2.75842	4.95108	0.139111	12.6836	-8.01381	1.8581	-0.85062	1.00008	2.29489	-6.0835	4.50904	0.176689	-2.69057	1.851	-11.9567	7.84277	-2.06256	-1.45113	-0.355329	-5.42417	7.71812	-0.759821	-3.7337	6.07894	-6.64257	-1.77926	-1.7823	2.52847	6.5795	-2.67999	-0.167177	0.583047	1.79225	-1.42706	-11.4947	1.33586	0.521781	-2.58164	0.581907	-1.52572	0.539445	1.76696	-7.72531	1.79559	2.20535	2.26143	0.856474	1.97641	3.3415	5.99905	0.773462	1.68325	-5.73739	-4.95505	-0.765136	-0.581082	1.0592	6.72665	0.565824	-4.14783	2.5894	0.123027	-2.20312	11.6633	4.22143	6.33007	-4.24102	7.16472	0.046146	4.65102	-0.330586	-2.68927	-1.15722	2.77551	-1.47677	-8.65304	-2.0003	-0.122688	4.28304	1.90847	-0.277898	-9.93715	-3.85777	2.44183	-1.36724	0.599823	4.44766	2.40777	0.0107178	5.10636	0.958485	3.4592	3.48186	11.0166	7.98415	5.80539	5.51919	-4.21077	-10.3192	-0.876259	-0.349861	3.86354	0.0657938	9.7604	-1.38709	-3.89626	-7.04058	-7.35582	-2.39769	-5.61216	6.27321	-19.4736	-6.38406	-1.60887	-4.97153	8.36322	1.26643	4.64837	1.98483	5.62616	-0.374547	3.86567	2.46742	-3.36666	5.71403	0.381065	10.0386	-1.66554	-7.97721	-14.9098	5.39163	-8.05644	6.21478	-2.42385	9.50761	4.66388	-8.87572	-1.90212	6.09026	3.23969	3.31298	-7.18251	2.11324	6.4545	-4.97435	-1.35205	-1.02632	0.646674	1.34757	3.8599	1.69147	5.15175	-1.57168	0.750454	-0.943532	-6.43855	-4.39486	1.59292	0.220826	0.0657418	9.18633	0.646511	1.47503	0.582766	5.66532	-4.08285	3.65402	0.604504	7.77423	1.32269	-5.72547	2.63535	-7.0662	1.41512	-0.00392853	1.80749	2.54422	6.72248	-1.33894	-0.627208	-0.476601	1.45756	0.590753	-1.41735	9.30737	1.29806	6.17387	2.24629	-2.43517	2.877	0.918783	6.00698	8.32162	1.95279	-2.23869	-1.1828	2.61968	5.19293	0.849895	9.57213	-1.19311	3.93439	-3.0052	-0.731885	2.26815	-4.63132	6.81178	2.53877	-0.872914	6.72775	0.928601	2.53121	-1.15173	1.81404	-0.236028	5.75462	-1.06448	-2.9479	6.9521	-1.0146	2.83192	-1.68934	0.617871	6.3901	-3.00248	3.81033	1.85958	-5.26083	-2.7924	3.92647	8.50863	4.22855	0.000196997	-4.62061	-0.478523	1.99719	9.23855	3.18053	0.552684	1.28914	-9.74245	8.98888	-1.25645	2.42146	-2.36913	-1.49265	2.22554	-4.71901	0.956497	0.424806	5.43912	-2.3641	9.15603	3.93985	-8.08895	0.30071	11.3613	-0.937863	7.04463	0.748863	-8.10075	0.708883	1.90474	-1.95172	-0.98955	-0.117903	4.334	-5.03953	8.65947	-6.42454	2.10899	-1.20053	0.669097	-7.79864	-2.8905	-6.66759	-1.25937	-1.58097	3.78367	-0.598689	2.38542	7.55337	-6.09769	4.25125	0.199514	-0.936475	2.45899	-5.70046	-0.75155	-0.482324	4.92872	-7.80336	1.98554	-0.297104	2.63218	-1.33697	-1.97074	7.67827	5.80634	7.14985	-4.22397	-3.46351	-8.0487	5.64827	-3.64714	0.300786	1.28543	4.14875	-7.17199	4.14835	-2.60402	12	5.98894	-7.11023	4.85434	-10.0549	-2.2985	-5.56406	-1.53971	-3.50192	-7.35378	-3.97566	-3.13661	3.00846	1.22979	5.10062	-4.53407	1.19267	2.72675	2.09541	6.42464	-3.25185	-7.73708	0.474918	3.40318	-1.42443	-4.87762	-4.75449	11.3124	-10.3017	7.01929	-4.31944	-2.65221	6.99883	1.62156	1.04203	-1.92132	9.02251	1.72899	0.801827	-9.19681	-2.72059	-2.28067	9.07177	0.954711	-1.3323	0.752459	1.8971	-11.4318	-1.18857	1.13132	-0.299756	-1.12345	-0.713837	7.97725	2.85217	-0.715174	4.44205	-0.943651	-2.35521	1.87273	7.83678	0.506347	-1.29774	-0.648566	0.709015	-0.0224034	-0.284188	1.95823	3.17531	3.95479	6.81924	-4.32259	7.41975	-3.6362	-7.80483	-4.89287	2.82963	2.69404	2.58225	-1.17979	-6.08002	-1.15697	-2.29318	-0.286483	-0.592002	1.36196	0.853688	-3.9802	-3.52645	-0.1103	3.76344	0.0610212	-0.826444	-1.30458	-8.04101	-4.54663	-1.077	2.81387	-4.24782	3.3899	-0.92996	9.18242	-4.35892	4.83079	8.02661	-4.42518	-0.689303	-3.97786	8.27487	-15.615	2.32931	8.96444	-3.14755	3.47228	-12.7912	-1.98151	-0.773153	-1.88192	-4.67815	-7.54256	-3.39472	0.299295	-1.30429	-11.0485	-1.72364	-2.42945	3.05559	-2.27819	1.06483	12.3785	-0.572077	-3.19893	1.7376	0.39653	2.59843	-2.87107	16.1651	-10.2634	2.15795	0.355717	3.53462	-7.91346	4.56164	3.81393	-0.25327	13.0019	-13.8333
Z006E0087	-1.22657	-2.45929	0.555446	2.24807	-11.9259	-10.599	3.77328	3.11053	-9.92134	-3.53461	15.1993	-3.99863	11.2461	-6.77201	0.329573	3.88608	7.97036	3.44739	7.6259	-2.90045	-4.09056	11.7249	2.59825	-9.75937	-0.05987	1.58462	1.15949	0.254413	0.0205936	0.231312	2.85204	-0.680003	-1.63034	-5.23247	-0.519503	-4.65242	2.89222	0.571535	6.12305	4.79396	3.41812	1.10977	-3.64951	4.08007	-3.53142	1.39995	4.06302	1.14696	7.22591	-2.76977	-0.71679	-0.34153	3.28989	-2.47595	1.85623	3.95453	0.310716	7.98423	-5.37684	1.04129	-0.878453	1.00966	1.19633	-3.95263	2.36632	-0.702693	-2.26234	2.37679	-8.72391	-4.34933	1.97943	2.29281	0.0478399	7.62869	-3.42072	2.53691	0.867754	-1.88136	3.46365	-1.14019	0.943815	1.6057	14.2611	-6.94777	2.27322	2.29585	5.70052	0.0157571	-16.5467	3.29414	1.37877	-4.74764	1.23452	-2.50433	0.931783	3.64126	-11.2338	2.8775	3.39311	4.12343	1.70222	1.78629	4.81577	9.48344	1.16856	2.65828	-7.58981	-8.30705	-2.35958	-1.81045	1.02309	-14.4137	-2.7829	5.41025	0.972438	3.64927	-2.48521	-13.8181	-5.64177	-6.30905	1.0001	-6.68034	-4.68056	-7.18155	-6.42786	8.62457	1.70217	-5.59285	-0.606255	-12.8771	-5.42388	-1.9699	6.39563	2.2679	-1.19263	-15.2521	-6.03635	3.86379	-2.58212	1.39218	7.56186	3.75128	-16.1314	9.9297	2.12225	3.67892	3.34823	-16.7837	-2.78224	-2.02678	-3.10229	2.33257	12.1708	-2.18931	-0.78507	-0.560827	1.39518	-11.5918	1.75788	1.66404	4.49345	13.0393	-0.322006	1.5926	-3.21651	16.655	-3.68109	-5.64372	-4.15763	-6.20461	0.733347	0.562459	1.27982	3.46315	-0.286144	2.36171	2.04283	-2.6449	4.00805	-0.496503	7.07563	-1.09612	-5.0556	-10.23	3.62373	-5.23924	3.65206	-2.00802	1.68222	1.52754	-1.81456	-0.792746	-5.00469	-1.68122	4.61333	2.75336	-3.07093	-4.11629	7.566	6.70557	-1.49473	-0.485374	-0.567264	-3.87634	-2.00577	-1.67998	1.95633	1.58406	-0.0548814	6.07702	4.31251	-0.498438	0.153423	-0.172863	5.92202	1.4465	2.78677	0.58687	9.8422	-5.86332	4.50841	1.14733	10.7245	3.12419	-7.9813	4.08053	-12.5814	2.86429	1.17591	2.83787	3.68911	11.6299	-2.01531	-1.61458	-1.56361	2.50004	0.837323	-1.89258	-0.749591	-3.45202	-5.82979	-4.86952	1.57513	-2.86047	2.44578	-1.82469	-5.11358	0.505064	2.62932	1.72868	1.46136	-8.35078	-2.06713	-4.17822	2.65982	-5.26059	1.88073	14.8472	4.20638	4.0109	-1.22007	-2.71057	1.38104	-7.29028	-3.19859	0.859595	-0.881144	-4.5036	-2.21702	-0.966242	3.25343	2.85242	-5.31638	-3.57676	-1.95691	1.62773	-2.93433	-1.97771	-0.558171	-3.90783	-3.26295	6.60689	0.230287	-5.4524	-6.96434	-4.08989	-2.74487	3.10147	-1.34919	-3.48554	-8.42304	-2.92559	1.11455	-0.85165	3.62689	-6.29318	-0.294592	-5.10488	3.09237	2.16321	3.49913	-3.38001	2.75281	3.3849	2.0534	-0.522005	-0.0389726	0.0257241	4.48448	-1.84032	-1.84676	0.89978	-1.56661	-0.676498	4.08111	-0.288915	-1.12527	1.086	-0.421057	-0.8632	-0.367777	3.24462	2.13517	8.70221	0.13353	-0.853744	-5.17684	2.96283	-9.38471	10.0625	2.70883	-0.799882	-3.52676	0.929819	3.73555	-0.982691	-3.46212	-1.50139	-0.397893	-0.172949	4.92793	-8.07217	1.66748	0.311462	2.03597	-3.11237	0.320925	0.141942	1.35256	-1.65083	-1.49728	5.4014	3.72586	0.348505	-3.08076	4.8629	9.71639	10.5835	-5.39766	1.47876	1.81922	4.80042	-10.2487	5.31968	-2.64497	3.51543	1.30875	-2.26986	0.61488	3.16154	1.14653	1.36514	0.966793	3.85566	-1.78409	1.24009	0.70668	-0.0182355	3.54685	-1.0122	-4.39241	0.319919	2.65231	0.545097	6.86256	-3.78554	-5.36043	0.301748	0.976693	-0.768888	-3.8316	3.32897	-7.94957	4.74551	-6.93335	3.13213	2.98678	-4.63036	-4.26619	1.55142	-0.591189	-8.25516	-2.93077	0.0323391	5.30911	1.97795	1.07064	-7.868	-0.600737	-0.926114	-0.558588	-0.402934	7.81537	1.53073	-2.77037	-0.868797	0.0774564	-0.252532	-3.99268	-5.9514	1.12163	-4.10765	2.28269	3.29554	-2.94749	-12.4376	0.968051	1.09787	-6.15281	-1.36035	-1.64814	3.10757	-1.15504	0.985305	1.15606	-4.20027	-0.691845	-4.86272	4.82259	5.57737	3.98398	-2.54159	-1.90707	-1.83348	4.11045	7.23333	3.27584	2.08595	-4.27489	2.22551	-1.96274	0.311537	2.83759	1.72286	1.74069	-1.75001	-1.10595	-0.799356	1.21199	2.94711	1.86897	0.54538	0.480318	1.16916	0.2414	-2.92177	9.29618	-3.38585	2.70428	4.17204	-4.79451	0.38646	7.6769	-10.148	6.90087	-0.412716	4.69208	-1.89064	7.22726	-8.64537	-0.621853	-0.783058	-1.09518	-2.83075	-4.13394	-1.99241	-0.373256	-1.07302	-7.19669	-0.843216	-1.37315	2.30198	-2.06015	1.37198	7.70049	-1.04746	-2.78122	1.06581	0.25064	1.94844	-2.66586	10.3638	-6.77634	1.11533	0.882302	2.6606	-5.33372	3.82668	2.80342	0.0230882	8.13996	-10.0274
Z006E0088	-9.07402	5.36382	-3.98924	-2.19534	2.92954	4.24799	0.778542	0.524975	2.50646	4.2752	-12.3477	3.75526	-6.85243	3.65962	3.4489	-4.69977	-4.31358	-3.3258	-2.20119	1.97438	2.29635	-4.09773	-2.25556	5.63342	-1.54268	2.40975	5.88166	2.0783	-6.30016	-1.55859	3.37213	0.880594	1.33105	3.10692	5.90866	2.49677	-0.543135	1.597	-1.71238	2.45927	0.881154	2.25901	6.00601	-8.57849	-0.372645	-1.58294	5.26319	-11.3898	-7.28154	4.36054	0.592512	-0.187387	-9.53363	4.05862	-2.62448	-1.10112	2.18845	12.4606	-8.01812	1.93917	-0.98174	0.952814	2.31377	-5.79316	4.11974	0.00997622	-3.00901	2.38356	-12.3282	-5.72606	2.51003	3.33291	0.291072	4.71428	1.54429	2.20041	-0.745004	11.0765	-10.6411	-3.48853	-4.91145	2.62793	-9.05811	3.03022	-0.409532	-5.50897	0.00203318	2.40196	3.01217	-9.38409	1.65744	6.68265	-0.763335	-2.17364	-0.417503	1.9341	2.35388	4.76747	-0.287633	-5.04338	2.11689	1.10831	0.778768	5.44657	2.40557	1.21457	2.05694	4.01565	1.21173	-3.77514	-4.65362	-7.71135	-0.850808	1.32914	1.90997	0.871274	0.549993	-10.0115	-4.27925	-4.11151	0.61168	-4.3809	-3.32943	-5.83792	-4.18906	6.37319	1.33326	-3.86355	-0.464355	-9.98444	-3.96686	-1.13564	4.21401	1.89021	-1.11642	-10.3509	-3.97538	2.51764	-1.42406	0.781877	-10.1424	2.45694	-14.4062	10.0475	1.90937	1.98254	2.85906	-12.8781	-0.337051	-0.206731	-1.78195	1.13625	8.64335	-1.99881	-0.419953	-0.300424	0.942429	-8.2313	0.633464	0.688376	2.33135	10.3648	-0.877902	0.616191	-1.15636	15.3618	-2.00116	-3.92914	-3.33628	-20.335	4.7582	-3.61384	0.340013	0.520628	-1.11259	0.834185	4.72163	0.429507	-2.42359	1.14269	-4.40124	-0.427236	4.5171	-2.3229	1.99837	-5.24852	2.53008	0.484168	-8.72127	-2.03548	3.63038	0.785763	11.1089	5.24547	-0.578299	-9.51841	3.87022	-7.35741	10.1769	8.10908	-1.26973	-1.12989	-1.25187	1.90024	-1.59191	2.34545	-3.1176	-0.979861	-1.00933	3.41232	0.501165	-4.12235	1.11072	-0.957924	3.34508	-0.612389	0.935705	-1.69947	-2.16113	-3.23399	0.0807381	-0.259511	7.9876	1.27426	-5.60938	2.75031	-3.16439	1.25619	0.612527	0.979534	1.30336	-6.82294	-0.615934	4.66358	-0.658175	-3.29103	-5.44036	0.88391	-1.52963	-4.81341	-8.94925	-7.53942	1.94297	-3.77701	3.49564	5.63828	5.66714	1.14533	-2.61021	0.592525	1.37335	4.5393	-2.0731	-1.01654	3.20587	-5.32756	2.07995	-1.57144	1.15741	-4.63151	5.38624	3.756	-0.752174	7.07769	1.26165	2.59868	-1.18025	2.01754	-0.548649	5.90613	-1.08438	-3.09476	7.19677	-0.849233	3.03292	-1.79259	0.507039	6.20081	-2.32046	3.67666	1.00274	-4.63246	-5.1586	-0.812474	-5.00902	-1.22417	-5.44193	-1.59945	0.480636	1.02669	1.66799	1.03666	0.690546	-0.69646	-2.63329	2.45042	-4.22536	-3.35625	0.641816	2.76795	-3.70338	3.39047	3.66122	4.03862	-5.03393	1.18039	-0.104526	0.229089	4.00962	-0.812143	-5.59073	0.349937	-2.78519	-0.0485762	6.4271	-1.55993	-1.93536	1.71694	0.897151	-1.41531	-4.66419	3.58325	-3.79152	9.58191	-0.561023	-1.84848	-3.59399	2.91685	-3.2405	1.08833	0.025894	-0.214712	-1.40088	1.90408	-1.80556	-0.0288047	3.32597	0.698664	1.34119	0.911422	-0.933797	2.35466	-2.97757	-0.86845	-4.70773	5.1136	5.03495	-2.07734	-8.47744	4.29284	8.73863	7.12413	5.46851	-3.42645	1.92015	1.13036	-0.295847	5.9799	-3.55529	0.456314	1.23314	4.31628	-7.88992	4.13345	-2.53986	10.2616	0.269305	-1.16538	1.48872	-0.309532	-0.291479	3.5916	-1.1728	2.43851	-0.513381	3.08995	3.29886	-2.44884	-0.540275	-4.75763	14.6995	0.111549	-3.25639	-0.302675	-6.64571	4.53807	13.399	-3.9443	-2.26804	1.39437	1.08269	1.24264	-3.85033	-0.979155	-9.63297	5.5817	3.41446	-4.96778	-3.33429	-0.208389	-0.104084	-5.21934	2.82871	4.57524	-6.52883	-2.44033	-0.905362	9.22568	1.21768	-1.21657	0.655364	1.80463	-11.8482	-1.00063	1.12866	-0.186631	-1.00595	-0.758575	8.0801	3.13656	-0.723893	4.65408	-1.11579	-2.48486	2.07213	5.04571	-0.998912	-0.277881	-2.19075	1.00437	-0.784703	-7.36087	6.94421	0.920431	1.67472	-5.07269	-0.598776	-8.31482	6.48493	4.91451	6.05908	-1.66451	-1.55898	-0.545268	3.34964	10.5471	4.66555	4.07232	-6.03647	4.12753	-2.10867	-0.232625	-0.603907	-0.931469	0.611193	1.73862	-1.46902	-0.775153	-2.38576	-16.2131	-5.90084	-1.52977	6.18037	-8.22895	4.44098	1.56908	-6.25497	1.86227	-5.68156	-9.776	6.91986	0.72705	-4.51576	5.61168	-7.72326	7.37998	-0.789029	2.95168	-3.81088	2.66603	-1.16415	-0.804786	-1.56327	5.43698	4.44709	2.94708	-0.31694	0.0626849	5.4662	0.0252802	2.37644	0.0392228	0.0945263	0.25434	-6.51172	-2.27289	1.03993	0.226021	0.345438	-1.11319	-0.258945	-9.84367	8.55299	-0.242484	3.09432	2.16495	2.73709	-6.57167	-1.72529	0.778105	0.958302	0.727357
Z006E0089	-9.57847	5.67331	-4.32876	-2.40414	3.44815	6.71539	0.0920565	-0.687708	2.21627	4.0815	-11.503	3.46526	-6.42083	3.27088	3.44796	-4.51947	5.6393	1.10782	3.90795	-2.36741	-2.45446	4.98731	0.968391	-1.65865	0.95072	1.1165	6.18417	2.39823	-6.90522	-1.81361	3.21051	0.85898	1.32093	3.3616	3.75507	-0.296329	0.754083	-0.473455	6.93711	5.82301	4.66259	0.491566	4.30526	-7.9838	-0.78539	0.415573	7.59571	-11.7743	-7.85332	4.61789	0.654445	-0.148901	-2.19433	1.34766	-0.217456	0.686259	-2.40522	10.7209	-7.10774	1.4313	-0.592015	-0.200378	2.97301	-5.36269	3.81888	-0.0688251	-2.94109	2.41657	-11.5211	-5.21634	2.43533	3.03524	0.256386	0.944893	4.11107	0.941441	-0.680588	9.51383	-11.8089	-1.17757	-4.53489	2.61393	-13.1159	6.67403	-3.123	-4.70122	-4.44302	-0.151047	8.59691	-8.24617	0.362457	8.83207	-3.63731	-1.53469	-2.48726	2.44627	5.98881	3.24304	-0.715689	-9.04087	2.43943	-14.7926	-0.652427	-5.82873	2.02858	-5.06757	9.80399	12.977	-4.56249	-2.24021	-4.48871	11.7377	5.54148	-3.98074	-0.126657	-3.60462	0.642399	-9.03196	-2.40618	-3.44609	-1.12446	-4.48411	-4.09138	-5.54321	-4.45804	5.83671	0.880351	-3.8714	-0.454706	-10.5346	-4.31473	-1.38519	4.55311	2.21399	-1.1468	-8.7774	-1.31915	0.782611	0.850016	2.19483	-5.03241	-3.19819	-14.8467	10.0498	2.03815	2.16827	2.89452	2.01242	7.09947	4.71677	2.21939	0.74123	-1.65897	1.5513	0.751888	-0.197201	-5.54157	-8.83625	0.922366	0.762061	2.6908	10.5853	-0.977894	0.822775	-1.36665	15.7216	-2.12367	-4.25855	-3.52409	-17.8775	4.00965	-1.21847	1.31052	4.52742	-0.170506	3.25981	2.38598	-3.12157	3.07529	0.840639	8.41511	1.3051	-4.39638	12.2928	-1.0364	3.80718	-3.10233	0.229585	-12.3039	-4.475	7.05003	1.57046	10.3849	5.11438	-0.509566	-8.94445	3.59172	-6.76606	9.67332	7.75869	-1.23702	-1.07525	-1.10654	-4.53897	-2.89135	-3.5394	2.78977	0.827427	0.175149	7.82496	4.34187	-1.66237	0.5234	-1.48888	10.1755	0.558456	1.81796	0.788546	6.46262	-4.35147	3.70382	0.423548	8.60145	1.84251	-5.94006	3.00956	-3.06217	0.745283	1.05912	1.5475	0.434839	3.26222	-0.329801	-0.164698	-0.0478589	-0.680725	-0.410847	-1.20615	4.23788	0.42647	-2.50517	-2.4085	0.725352	2.0392	0.304948	6.66119	9.12227	1.86156	-2.68359	-1.27301	1.54218	-12.2845	-2.405	-5.98075	2.95797	-7.05574	3.2978	-1.60525	1.25971	-5.06294	5.91406	3.75833	-0.662117	6.08241	0.46303	1.43963	-0.332272	2.55915	-0.30369	6.52448	-0.787765	-3.37855	7.56801	-0.633822	3.31816	-2.08668	0.391522	6.84996	-3.72512	4.23662	1.9455	-5.70812	-2.98148	4.91698	9.76642	4.41481	0.168033	4.67254	-2.31378	-4.34659	-11.0884	-3.52134	0.762788	-0.899799	5.5722	-8.85657	-0.750622	-6.22883	3.70019	3.17376	6.97835	9.08992	6.96016	6.50468	-4.04905	-1.78735	-3.35825	-1.7641	11.0715	-2.68	-2.70073	0.88487	-2.06756	0.658123	7.00754	-1.74291	-2.06314	1.78464	0.985323	-1.21687	-6.41937	5.33784	-6.63499	11.6546	0.982169	-0.464363	-2.90462	4.75651	-8.81719	6.47234	1.9602	-1.11935	-2.52836	1.40624	2.42473	8.42911	-6.94708	4.68071	0.124194	-1.10781	-0.143019	1.0334	-3.02898	-0.785926	-2.76164	3.06911	4.7754	-1.89424	-7.80225	3.92375	8.23425	0.518862	3.0147	1.36236	0.00377884	-6.0118	-13.6344	6.16837	-3.55989	0.393438	1.33226	1.3217	-2.83747	1.84289	1.53588	-5.30544	-1.55237	9.08354	-2.54123	4.89384	2.32001	2.79608	1.16158	5.53379	-4.94032	-1.8688	-0.228646	2.61498	1.52243	4.18835	14.5446	-1.06143	-3.03136	-1.39268	-3.67576	2.53255	13.8376	-3.93419	-2.61124	1.52127	1.20017	-6.13816	12.1658	-11.3385	8.10751	-4.27845	-2.59178	7.80289	1.40206	1.34621	-1.97785	10.0666	1.58821	0.809806	-10.0817	-2.88592	-2.832	9.89039	1.42859	-1.07443	0.705999	1.75021	-12.6034	-0.844497	1.30777	-0.0648909	-1.08945	-0.752322	8.42202	3.7343	-0.797417	5.03119	-1.40832	-2.77476	2.31071	6.00115	-0.160775	0.133557	-3.11213	1.60267	-1.0829	1.92207	-0.428088	2.62204	1.59748	-4.45858	-1.0105	-7.53945	5.63448	6.96081	5.5318	-3.46275	-2.24322	-2.77372	5.1025	9.77072	4.2512	3.73273	-5.61142	4.0007	-2.10934	-0.16008	4.48474	2.0167	1.90765	-2.3305	-1.29438	-1.09376	1.30097	-15.1715	-5.54474	-1.29263	5.76692	-7.76248	4.24547	1.47199	-5.71322	1.85293	-5.48184	-9.1161	6.57007	0.746014	-4.08114	8.22579	-14.8009	2.17993	-4.3518	3.22958	-9.50665	8.62787	1.32194	1.32984	0.708612	5.84425	6.40586	2.63823	-0.735614	-0.312313	6.13911	0.170252	2.43561	-0.0814739	0.147375	0.313648	-7.25467	-2.31561	1.06509	0.113655	0.274338	-1.16887	-0.244715	-10.8451	9.04396	-0.491358	3.13419	1.97743	3.09267	-10.2988	-4.20744	0.581353	-7.03487	9.13455
Z006E0090	-10.0251	5.99471	-4.50549	-2.75054	2.75301	5.52813	0.438205	0.361153	2.53739	3.55698	-10.4856	3.19402	-6.00557	2.74732	3.21033	-3.5145	-2.87822	-3.83881	-5.67776	4.35331	1.44657	2.28556	-1.76735	1.01471	0.509331	0.464481	1.58354	0.565093	-0.58648	-1.07671	5.33388	1.6072	-0.29125	-5.34616	5.04401	2.28177	-1.97288	-0.353153	-11.4447	-5.04619	-3.40355	2.40076	7.75585	-10.7861	-0.193019	0.0507451	6.37594	-11.811	-8.39159	5.11929	0.402786	-0.261304	-15.5151	3.97842	-2.87101	-0.368241	0.894478	-5.65015	5.62248	-4.34469	0.260638	1.98812	-4.1962	6.46298	0.44682	-8.35684	3.0663	5.99198	4.35749	-5.13841	2.27035	2.87165	0.187771	-8.22054	9.64642	-1.31454	-4.49596	-7.69874	7.72894	2.43008	3.19834	-0.3242	12.4088	-5.88657	2.0447	2.05932	4.50755	-0.0216351	-14.084	2.36672	0.959551	-3.59028	0.817841	-1.98472	0.716678	3.36447	-10.1882	2.50538	2.90426	3.57244	1.35749	2.02714	3.9859	7.79894	0.909859	2.26371	-6.6527	-6.69815	-1.53849	-1.19103	1.09973	-12.5839	-2.64879	4.05293	1.53185	2.65918	-1.82753	-12.1523	-4.81409	-5.22857	0.671308	-5.55985	-3.92805	-6.43733	-5.19875	7.38176	1.47423	-4.6645	-0.515795	-11.2882	-4.62736	-1.4817	5.23239	2.03286	-1.1206	-12.5777	-4.91546	3.1289	-1.93834	1.06634	1.05597	-1.17589	-15.1665	10.001	1.9884	2.80307	3.07792	-14.5385	-1.3869	-1.01233	-2.46434	1.71607	9.17418	-1.13666	1.42388	-0.0706771	1.34787	-8.20209	0.455745	0.910554	3.00075	-4.28071	-1.86914	-3.07533	0.466342	-15.586	-7.6948	-2.3302	-3.59028	7.16529	1.79225	3.92681	1.92472	4.37079	-0.273933	3.04906	2.26411	-2.97918	3.85803	1.26711	7.20512	0.843773	-3.31883	13.6886	-1.09217	4.82705	-3.51985	0.571442	-9.12455	-2.52686	6.2243	2.36945	5.83913	1.61302	1.14813	-5.53336	0.81132	-4.01097	6.38984	6.26684	-1.33166	-0.726567	-0.136273	-4.46451	-2.45046	-2.74901	2.57145	1.45229	0.002304	-4.57888	-3.58336	1.76871	-1.41189	-1.03053	9.38322	1.19864	1.5215	1.36718	-6.06649	-1.9433	-2.76192	-0.144889	-2.83415	-5.31219	2.06372	-0.189952	-9.80919	2.18307	0.575979	2.31762	3.05271	9.08134	-1.60653	-1.07009	-0.963005	1.94264	0.720737	-1.52982	2.91275	-0.986487	-1.35879	-0.0705982	-0.987866	-4.01937	5.81979	-2.05799	-6.56469	0.203115	3.42526	1.89024	1.25541	-5.0764	-2.85368	-5.47334	2.96889	-6.48599	2.85158	14.3742	3.47538	5.04609	-2.70916	-2.90234	0.883451	-8.66042	-3.28105	0.351033	-0.66703	-5.90856	-2.46241	-1.8567	3.25025	3.43875	-5.74712	-4.31808	-2.616	2.82314	-3.0303	-2.43936	0.0107518	-4.52648	-3.88704	8.10214	-0.101958	-6.57716	-9.01595	-5.06936	-3.17881	4.32068	-1.78831	-4.07994	-10.5253	-3.43037	1.19071	-0.771429	4.66327	-8.22554	-0.553771	-6.19368	3.07297	2.9928	6.34733	8.27982	6.75661	5.99373	-3.87072	-1.74395	-0.333408	-0.509677	6.30805	-1.74107	9.10587	-0.835807	6.27925	0.797566	-6.33488	0.51968	1.67398	-1.46352	-0.827685	-0.0437517	3.68453	-3.99955	7.22321	-4.69841	2.75438	-1.27234	0.276475	-5.89372	7.0584	-9.53376	-3.08604	0.606551	4.32797	-0.671211	0.567088	-7.99994	5.33302	-5.43698	-0.316042	2.08489	2.67372	-1.43134	-0.0330341	-0.102988	-8.04919	11.1797	4.09289	-1.72799	-7.25616	3.41099	7.34495	6.55056	4.96347	-6.48939	3.52119	-0.190217	-1.67767	-10.0778	3.49366	-4.28003	-2.16004	-0.949846	6.81751	-5.83736	-1.6278	2.34831	1.99188	2.05151	2.49256	4.83003	2.20282	2.34089	1.13956	5.2255	0.499815	6.41025	3.06406	-5.66972	1.12962	-6.74003	-5.38302	0.162588	2.97839	0.633373	8.5943	-4.87164	5.41342	-5.03635	-0.459074	-0.442205	1.35935	-7.16389	8.31892	-4.24405	8.92186	-5.024	-2.97101	8.5698	1.73707	1.5815	-2.24581	10.9182	2.10286	0.854242	6.28089	3.32239	0.890559	-10.0895	-0.734374	-0.984816	-0.859072	-0.474704	9.90471	1.52503	-3.52706	-1.11855	0.448966	-0.392275	-5.21176	-7.58641	1.46519	-5.29353	2.81954	4.32482	-3.39638	-7.65152	-0.0463351	2.54951	-3.09006	-1.11954	-2.19146	11.0014	-5.71208	3.40693	4.76592	9.03302	-6.17471	9.94029	-7.08141	-8.92848	-5.99236	3.58528	3.33642	3.00208	-1.68921	-10.8594	-2.57582	-4.06245	1.56142	-2.32335	0.52251	1.53863	-7.40884	-4.35742	-0.739917	4.30573	1.98919	-1.19194	-0.269206	13.2297	3.52448	0.662096	-3.3426	4.22843	-0.539965	-1.60317	10.3237	-4.60614	5.74538	9.92615	-5.75088	-0.737576	4.78529	-6.74361	13.8863	0.881964	-5.07264	3.81939	-10.2686	9.83188	1.62448	1.53865	0.907212	2.11397	-0.901015	-2.93114	-0.853156	-3.46983	-9.13257	-1.28851	-2.02855	2.65972	-2.17804	1.19819	10.1073	-0.76104	-3.03776	1.41392	0.286488	2.34903	-2.77473	13.2818	-8.65097	1.59986	0.549821	3.04688	-6.70614	4.1067	3.18614	-0.0549772	10.5852	-11.8674
Z006E0091	5.2563	-4.41912	4.50199	5.38214	0.627306	1.89828	-1.5806	-2.36665	2.25697	3.803	-10.5548	3.13517	-6.01445	2.96423	3.44805	-4.18802	-2.88197	-3.69031	-5.7552	4.13012	1.77672	-3.12802	-1.16621	4.94474	-0.131389	2.81815	6.36778	2.89264	-7.56294	-2.12034	3.01546	0.710504	1.27842	3.68515	8.02235	4.79567	-3.01875	-2.11863	-11.5298	-5.39312	-3.43929	2.35409	7.94083	-10.5372	-0.0184641	-0.148926	6.08011	-11.97	-8.4447	4.97365	0.602013	-0.190283	-15.8533	4.12335	-2.94221	-0.216729	0.81042	-4.24678	3.2034	-4.77334	-0.921636	1.98951	0.121107	-4.26738	2.46142	-1.5214	-1.26907	4.04503	-10.1365	-4.88192	2.32068	2.81091	0.18868	3.43185	1.63067	2.17083	-0.351715	8.72188	-11.0766	-0.855514	-4.3262	2.59869	-12.3934	6.28158	-3.01136	-4.61585	-4.02345	-0.136505	7.37812	-7.20323	0.651915	8.08753	-3.39879	-1.31586	-2.43817	3.4824	5.04032	3.47721	-0.308532	-8.48385	2.67742	-14.442	-0.365486	-5.13556	2.19167	-4.98956	9.44808	12.2984	-4.89685	-2.42492	-4.4776	11.0349	5.41625	-3.44911	-0.0170407	-3.2515	0.405738	9.98001	2.91865	5.66458	-3.82945	5.99244	-0.545913	2.93577	5.35141	-5.41717	-0.231468	4.60246	-3.32045	7.41306	2.05213	1.58043	-3.5672	-2.49394	-0.801262	-3.2486	-2.22396	-0.342866	-1.85181	-0.979921	6.04073	2.95551	1.07423	6.85495	2.11241	3.84726	3.99338	-14.238	-1.2915	-0.9284	-2.24384	1.50236	9.80398	-1.99054	-0.510399	-0.458183	1.04839	-9.99642	1.1149	0.636761	3.51894	11.2558	-0.720565	1.08163	-1.83511	16.0066	-2.54492	-4.60246	-3.68766	-21.1949	5.13853	-4.16708	0.279296	1.21191	1.16116	2.9524	4.69937	0.538638	4.81299	0.00347143	9.12673	-1.16131	-7.03109	-12.5012	4.78463	-6.98404	5.02148	-2.54662	7.80171	3.79066	-7.00695	-1.54136	-5.60494	-0.834986	1.7471	-0.395267	-1.2529	8.45772	-7.00149	-2.53993	-0.435366	1.99052	0.891076	4.96898	2.06972	5.89252	-1.91269	0.529617	-1.11119	-8.09928	-4.81456	2.11167	0.600457	0.267706	11.0892	0.48161	2.05984	0.893451	7.31723	-4.64389	3.83993	0.583236	-7.86195	-0.686717	0.617894	-1.42108	11.8387	-2.25589	-2.66336	-1.69771	-4.48912	-12.2558	4.16453	4.36732	-1.30581	-3.96619	-3.99155	1.33093	-2.26412	-3.95649	-9.30999	-5.61666	2.58819	-3.86098	0.69101	-1.83199	-6.71032	0.104245	3.50159	1.99793	1.37446	6.78445	-0.0634193	-5.48058	2.85238	-6.45708	2.91074	13.9851	3.19156	5.03227	-2.89448	-3.02799	0.861999	-8.67735	-3.05006	0.264387	-0.635015	0.307674	-0.816339	5.00581	0.106661	-4.29508	7.4824	-0.717554	3.74232	-2.57113	0.261054	6.99596	-3.98768	4.72424	2.35359	-6.22721	-2.85756	5.30805	10.5706	4.74742	0.261913	-5.42861	0.0112012	2.65545	10.8995	3.60243	0.522096	0.807237	-10.6124	10.896	-1.18269	3.43872	-2.97014	-2.32667	-8.52513	-10.889	-1.51609	-4.72434	2.58786	-1.38236	-2.9607	-1.61971	10.3131	-2.64361	-7.28949	0.416888	-3.29018	-0.042043	7.19775	-1.37246	-2.02868	1.61342	1.31392	-0.390934	-3.98224	4.64689	0.677698	-3.56325	3.82231	-1.76938	0.144236	-5.66919	6.96155	-9.89971	-3.18401	0.526035	4.51043	-0.863584	0.847821	-8.10063	5.4099	-5.58453	-0.259208	2.19464	2.12692	-1.29578	-0.0991604	0.126876	-8.69095	11.9362	8.04212	0.131471	-1.71814	1.89113	3.07799	-8.41161	-2.90842	-1.48225	1.73115	-6.95515	-15.1539	-10.3877	3.782	-4.29449	-2.24884	-0.640915	6.71151	-6.12957	-1.48463	-5.06165	-1.4348	8.49261	-2.22111	4.59914	2.28461	2.51911	1.19783	5.16564	0.23916	6.47523	3.26474	-5.79049	1.24508	-6.95805	-5.11965	0.0108382	3.01754	0.4389	8.98612	-4.83504	-6.53725	0.470443	2.50065	-1.12158	-4.67484	-6.56613	12.9454	-11.9038	8.84025	-4.67759	-2.71533	8.43956	1.54217	1.47155	-2.15025	10.8583	1.78118	0.800558	-10.7983	-3.08396	-3.06914	10.7105	1.46861	-1.10219	0.784371	1.7897	-13.4133	-0.875064	1.59851	0.0399124	-1.16864	-0.699746	7.34948	-5.17856	-0.133319	-2.12332	-2.55974	2.44137	-3.45101	-5.39781	1.28844	-2.47611	-4.01423	-1.03164	-0.403638	11.0318	-5.62289	3.52755	4.95557	9.0328	-6.52601	9.48238	-7.05159	-8.85567	-5.78286	3.56066	3.63219	2.91008	-1.45466	-10.8437	-2.83238	-3.88148	1.44988	-1.89367	0.385655	1.44249	-7.26945	-4.27459	-0.758612	4.46552	2.12394	-1.3635	-0.211082	13.2829	3.34273	0.821524	-3.29889	3.74891	-0.666359	-1.38847	10.3889	-4.61469	5.60919	9.72383	-5.84643	-0.708468	4.54352	-6.50913	13.4725	0.538123	-4.98107	3.55719	-10.1613	8.10115	0.755838	1.61442	0.62429	6.23665	7.10971	2.8786	-0.837274	-0.269591	6.87405	0.350807	2.67978	-0.280038	0.147218	0.330283	-8.20155	-2.40812	1.16247	-0.0073993	0.274539	-1.28627	-0.173027	-11.9715	9.74208	-0.624727	3.22671	1.79307	3.64695	-4.58307	-1.35789	-0.762204	-7.96628	1.61351
Z006E0092	3.04765	-2.34974	3.14094	4.5754	2.43317	4.48314	-0.567116	-2.15468	1.15798	2.52452	-3.84172	1.0404	-3.8694	1.12394	3.25116	-2.62898	-1.41922	-2.44092	-3.31594	3.30567	0.137471	-2.43663	-0.809269	3.62831	1.76786	2.53543	-2.29895	-2.30867	5.72493	-1.45298	2.23713	-0.957546	3.50129	2.64561	1.05918	-3.88585	1.68607	-0.323923	5.21526	3.1895	2.36591	1.50177	-3.46353	2.47457	-3.32537	1.144	4.75686	0.719203	5.30111	-2.07608	-0.688417	-0.177069	-0.0357776	0.0105806	0.835102	2.55719	-1.15855	1.44243	-1.9119	0.080338	-0.0367024	1.99844	0.788469	6.95434	-1.42699	-0.318458	1.56409	5.68255	3.08676	10.0966	-2.42645	-3.49693	-0.761013	7.55149	-4.66843	2.96381	0.582962	4.62128	-7.22728	0.854615	-3.11042	2.43506	-8.57524	4.20252	-2.44056	-4.15833	-1.70804	-0.0752419	2.70143	-5.88898	1.43233	6.05461	-3.02555	-2.66176	-1.85562	5.25792	1.39262	4.79706	1.03887	-6.73485	3.47229	-14.8484	1.18092	-1.68707	2.63334	-3.94938	7.00904	8.67443	-6.19036	-3.80236	-4.05325	7.27645	4.58022	-0.74982	0.652204	-1.46982	-0.834958	6.53967	1.04462	3.55628	-3.09883	3.63379	-2.04939	1.32225	2.83988	-2.93139	0.245274	2.74572	-3.50662	4.73994	1.09113	0.627951	-2.18062	-1.74078	-1.34694	5.13976	3.5976	-3.22685	1.70407	0.719133	-1.26602	-1.38316	-11.9282	2.99222	0.282426	4.30299	3.42397	-3.80434	0.973119	0.931482	0.510801	-0.742123	-1.18167	-2.11662	0.853836	2.96721	2.63518	4.73167	-0.195714	-3.00772	-4.59464	-3.7118	-1.77644	-3.7784	3.48442	-16.9556	-8.71663	-4.31007	-6.36099	2.88105	2.94394	0.308508	0.726575	-7.88107	1.41073	-1.88307	1.20503	1.94389	-2.5255	0.120488	-5.56075	3.27281	7.27805	-6.36017	3.35994	-3.21205	1.88104	-1.69694	5.02374	2.08785	-3.09515	-0.566348	4.76235	3.04839	-0.594741	-5.72327	1.49936	-2.75369	6.18389	5.78076	-1.32519	-0.399825	-0.377145	-2.82628	-1.53747	-0.796647	1.61012	1.36884	-0.192599	4.21448	4.09732	0.656973	0.464446	0.0891452	3.9295	-0.319564	-1.15506	-0.72217	4.0813	-2.17957	3.8791	-0.387862	8.9014	1.41326	-6.61332	2.07026	6.20623	-0.821025	-1.37941	-0.690127	-3.21423	-7.16953	3.42532	3.32564	-2.49107	-2.89907	-3.79938	0.742889	-0.809253	-1.97187	-5.29001	-3.52271	1.43283	-1.89073	0.54165	5.42365	7.2576	3.13023	-4.60232	0.781561	0.865528	-5.95378	-1.5954	-2.73366	2.3186	-3.65151	0.938041	14.71	4.53266	2.8493	0.102634	-2.71179	1.89149	-5.81006	-2.72061	1.26962	-1.06186	-3.6642	-2.31659	-0.221819	3.35328	1.95486	-3.84077	-2.856	-1.60626	1.22374	-2.76956	-1.57228	-1.33577	-3.33345	-2.80532	5.79924	0.296053	-4.21062	-4.9315	-3.4743	-2.57562	2.07755	-0.872997	-2.87036	-6.71929	-2.49215	1.12158	-1.28665	2.71424	-4.37643	-0.115439	-4.09508	2.43765	1.38782	4.07737	4.58102	5.37819	3.38752	-2.66561	-0.642117	11.8791	6.10438	-14.2476	1.13386	4.45653	-0.653373	4.97271	0.751948	-3.05455	0.133106	1.08553	-0.791189	-0.450395	0.354026	2.20054	-2.06065	4.06105	-1.78501	1.94049	-1.42499	-0.811855	-3.20741	4.73516	-5.16375	-1.77532	-0.208849	3.16771	-0.645962	-0.299478	-4.48488	2.63042	-3.08756	-0.665809	1.32233	1.64583	-0.723691	-0.85454	0.0880625	-5.78181	6.93924	2.28257	-1.18306	-3.7579	1.47849	4.3125	3.98055	2.55681	3.05695	-2.91579	6.12961	12.291	12.8263	-6.00436	2.06853	2.03393	4.69978	-12.3138	6.4965	-2.69205	14.6879	7.71329	-12.1118	7.45616	-13.19	-2.4091	-7.72583	-1.41402	-6.68005	-9.00185	-8.34242	-5.64616	6.01222	0.121716	8.00391	2.0418	0.284944	1.26461	0.900876	-0.736545	1.68231	-4.11824	0.248547	-0.0597564	-0.468593	-3.56273	1.04385	-1.81014	-1.89323	12.4773	-6.38992	-3.509	11.716	2.13205	2.44915	-2.96988	15.2005	2.74927	0.767762	-14.6756	-4.37519	-4.39992	15.1094	1.84947	-0.962004	1.30319	1.8928	-17.7041	-0.793321	3.0772	0.588034	-1.80068	-0.448585	11.3455	7.65745	-1.62627	7.96775	-2.66614	-5.30174	3.44962	18.0328	-0.279453	-1.52256	0.899634	1.32514	0.152684	5.68204	-0.155638	-0.94939	4.04708	9.43609	-6.97133	11.9085	-8.53912	-9.00135	-7.95445	4.45183	3.50607	3.20601	-1.84771	-14.2766	-3.7392	-5.75343	4.60747	-4.5308	0.839671	1.0134	-7.47627	-3.93072	-0.0683113	5.15255	2.04653	-0.47636	-0.31544	-9.19862	-3.20456	0.592072	3.46427	-4.7452	2.64636	0.662684	-3.40087	1.08245	-3.1363	-4.34885	3.53908	0.569816	-0.0505419	-0.140775	12.4905	-0.369582	3.29046	-1.24835	6.689	-7.24654	0.314523	-0.974178	-0.852435	-2.17241	-2.35615	-1.5233	-0.740099	-0.940209	-5.39085	-0.40733	-1.09587	1.76228	-2.08015	1.36462	5.51967	-1.15231	-2.66277	0.795053	0.153378	1.85014	-2.50588	7.5521	-5.38857	0.676231	0.948683	2.01516	-4.09324	3.37949	1.98442	0.282252	5.78028	-8.18673
Z006E0093	-0.77698	1.71115	2.86746	1.89368	-5.97309	-0.602708	-0.177141	-2.49511	-2.58331	0.205261	-2.18919	-0.484513	-6.76743	3.49194	3.1879	-4.35946	-3.43191	-4.48024	-6.49165	4.74069	1.75375	5.30095	-0.638275	-0.702456	0.147593	0.423783	5.95671	2.89548	-6.69423	-1.78561	3.15183	0.600348	1.23253	3.19923	8.5771	5.28201	-2.75426	-1.5535	-10.6132	-4.0698	-2.80608	2.11855	7.37947	-9.79156	-0.453892	0.318946	5.94409	-11.1462	-7.43699	4.73728	0.246237	-0.340598	-14.9666	3.53371	-2.79843	-0.182642	0.70687	-4.59664	5.10437	-4.25671	0.428885	1.98947	-4.03042	8.81511	0.693036	-6.0751	1.6802	5.73906	6.57898	-6.0411	2.37958	3.37224	0.247069	14.6752	-9.4536	4.40733	2.37994	10.4555	-10.4395	-2.02265	-4.47506	2.67285	11.3264	-5.47911	1.72342	1.9773	4.04253	-0.00355665	-12.5387	1.725	0.709359	-3.15509	0.787535	-1.76504	0.665184	2.22478	-8.41103	2.09873	2.57184	2.60171	1.04736	1.94039	3.88303	7.13272	0.549754	1.55916	-5.45937	-5.23623	-0.292757	-0.686468	0.758563	-10.0386	-0.70367	3.4084	1.07154	1.34813	-0.0954193	-4.72213	-3.25506	0.73399	-0.508457	1.25107	-0.908445	3.68011	5.93704	-5.70245	-0.19776	5.01499	-3.36713	8.69821	3.28059	2.33859	-4.5992	-3.32908	-0.915841	11.2591	5.73299	-4.80208	2.79931	-0.464396	-3.18188	-0.945925	-14.0513	10.2595	1.62476	2.67448	3.05152	-13.6214	-0.702886	-0.525565	-2.03735	1.48501	9.32472	-2.04466	-0.417609	-0.338029	1.0914	-8.78622	0.717239	1.1086	2.91736	11.8717	-0.275454	1.04975	-1.32339	15.3271	-2.57948	-4.20491	-3.41092	-19.9307	4.77417	-3.57364	0.413807	0.480772	2.20508	3.81739	4.5136	1.84192	5.29203	-1.7361	6.40813	-0.644998	-6.24034	-10.0672	5.24248	-4.17539	3.2719	-3.68323	-11.5835	-4.32922	6.74084	1.70399	10.5191	4.88105	-0.521318	-9.41357	3.58393	-6.73059	9.74729	8.0692	-1.33709	-0.738992	-0.990026	-5.38589	-2.8493	-3.0408	2.58884	1.54439	0.355016	8.58014	5.647	-0.828589	-0.479541	-0.246884	-12.7579	2.75327	-2.02591	-1.17833	-10.9542	2.6408	-3.56617	0.0800522	-8.37781	-7.99108	5.59257	-3.96832	-5.66811	0.129644	-0.948443	1.92283	2.37509	7.92207	-1.56253	-0.899985	-0.787817	1.72242	0.625022	-1.65573	9.4055	1.61648	7.07992	2.67726	-2.77748	3.35331	0.918056	5.97081	9.01448	1.99455	-2.62414	-1.50495	1.90301	-12.2461	-2.64135	-5.58874	2.62622	-6.45977	2.98315	14.5434	3.38733	5.75476	-3.51336	-2.8697	0.566524	-9.49966	-3.695	0.0495689	-0.548072	-6.56191	-2.12178	-2.29202	3.13834	3.82211	-6.80614	-4.45807	-2.8141	3.10128	-2.30361	-2.82068	0.661846	-4.94387	-4.0722	8.68832	-0.694916	-6.40996	-9.16856	-4.257	-3.50729	3.49982	-2.40492	-4.46933	-11.2722	-3.55965	-0.0185693	-0.541272	5.23375	-9.16405	-0.550233	-6.66799	3.30369	3.54464	6.86924	9.36469	7.292	6.79629	-4.30673	-2.15342	6.04274	1.7264	-3.06989	-1.15311	-5.22264	0.555002	-2.57888	0.624118	6.97757	-1.68636	-2.18772	1.86535	1.06512	-1.40318	-6.01764	5.28467	-6.95639	11.6635	0.584302	-0.649359	-3.5074	4.41614	-8.36181	6.51833	2.05918	-0.769898	-2.58744	1.69743	2.04659	8.36886	-6.67305	4.8617	0.103362	-1.14053	-0.946818	-3.16549	-2.01817	-1.26541	1.71215	-3.81188	7.87231	-0.591978	-3.9801	2.2881	4.62981	-1.79725	1.51795	0.529954	-2.87777	4.20676	7.82326	6.80188	-4.16403	0.530313	1.479	4.11883	-7.24088	4.66174	-3.08265	10.5833	6.3812	-7.3078	5.34478	-10.4569	-2.43131	-5.94966	-1.89406	-3.76647	-7.61218	-4.97361	-4.02077	3.5671	0.625822	5.24224	14.3749	0.271977	-3.4139	0.00610148	-7.44124	4.63605	-2.7249	0.152331	3.07235	-0.463833	-3.98752	0.2637	-3.28817	1.18883	-9.86694	4.30066	3.53546	-2.09823	-4.72962	3.64422	-3.07631	10.0414	2.09864	0.768151	-10.0796	-3.04504	-2.51792	10.1226	0.937256	-1.36429	0.912345	1.96707	-7.48777	0.330981	1.09728	0.514497	-0.319309	-3.07667	-1.55379	-4.66646	0.875121	-1.10157	2.53177	4.30157	-2.89796	-17.7102	1.44326	1.19906	-6.96723	-1.71858	-1.6732	2.8281	1.5951	-3.67113	1.41853	-4.94546	-0.204067	-7.5468	6.36545	7.30885	5.70954	-3.70123	-2.8211	-2.50501	4.94352	2.19856	3.12259	1.38592	-0.00921711	-0.724085	-2.34376	0.651142	-6.85874	-4.41835	-0.596553	3.76562	1.59493	-1.19333	-0.157154	11.5112	3.00024	0.214582	-2.67952	3.63406	-0.182903	-1.51289	9.49265	-4.4477	5.36156	8.84275	-4.77185	-0.698089	7.30972	-8.40893	2.90971	-0.0494975	6.99127	-2.3944	10.7743	-4.29165	-1.23712	0.172683	0.272752	-0.938849	-2.4645	0.263083	0.656593	-0.747059	2.62916	-1.44575	-0.739224	0.169431	-0.613505	0.866986	-7.33779	-2.49901	1.24468	0.0896439	0.43187	-1.4581	-0.230814	-10.5645	9.44185	-0.254671	3.38578	2.27012	3.24037	-9.90977	-3.65349	0.320485	-6.8895	8.72101
Z006E0094	5.73346	-4.83308	4.18621	6.94352	-9.85093	-7.87006	2.78283	2.00965	-0.474779	1.95644	-5.43166	1.40321	9.35126	-5.35145	0.252614	2.55963	6.61797	2.24598	5.40601	-2.14795	-2.65256	9.18247	1.67805	-6.11037	-0.00754518	0.993874	5.22965	2.02788	-5.42163	-1.63894	3.30338	0.764721	1.28304	3.00933	8.51559	5.06725	-2.56169	-1.40712	-8.57008	-3.34326	-2.5625	1.84939	-3.7026	7.36474	-3.5802	1.47021	2.24493	2.33824	9.91907	-4.34807	-0.553843	-0.259451	4.41416	-3.74394	2.67819	4.84968	0.166033	12.2484	-7.75455	1.77873	-0.871042	1.01522	2.1999	-2.76256	3.93586	1.92518	-4.18886	2.16286	-10.0212	5.55538	-0.0219115	-0.0709798	3.09776	15.4187	-10.1045	4.60347	2.64449	6.43908	-3.8454	-2.64768	-2.14754	3.87932	10.8755	-5.15472	1.72412	1.90295	3.69253	-0.0273014	-12.0263	1.52425	0.598689	-2.77546	0.693218	-1.6375	0.550494	1.97406	-8.08263	1.88263	2.32158	2.45964	0.946684	1.91368	3.49218	6.33582	0.820415	1.76779	-5.92091	-5.25575	-1.11484	-0.671909	1.12078	-11.1735	-2.31564	3.09266	0.642004	2.12299	-1.31796	-10.7994	-3.84655	-4.53734	0.37682	-4.44883	-3.40572	-5.6808	-4.20613	6.50184	1.35001	-3.92439	-0.480115	-10.0206	-3.92155	-0.947851	4.44043	1.53117	-0.999269	6.50406	6.17412	-2.05939	3.20457	-0.295341	-5.8207	-3.16794	8.05165	0.115287	-2.61914	-0.982012	2.08946	10.6145	7.71634	5.62723	5.3738	-4.07198	-10.035	-1.04863	-0.108981	3.8923	0.149325	9.82316	-1.86798	-3.90221	-7.01519	-6.56513	-2.33403	-5.62763	5.59236	-19.3095	-6.50323	-1.79615	-5.06885	7.97639	1.39268	4.54638	1.98896	-1.93868	0.0200084	0.0253961	-0.56162	0.339321	1.07351	-1.36979	0.473659	0.254774	-0.153789	-14.4515	5.23807	-7.78378	5.96237	-2.39361	-5.3798	-0.96586	2.17908	-0.926526	0.226717	-0.111614	-0.426589	-4.05773	0.800414	-6.2058	10.0928	7.87942	-1.19287	-0.0373899	-1.89246	-5.48975	-3.07626	-3.37783	2.68661	1.48402	0.396694	-0.395011	-0.112425	-0.206376	-0.592689	-2.78972	9.61554	0.645649	1.52474	0.665141	6.05698	-4.27834	3.75006	0.638577	7.68211	1.26259	-6.08107	2.55463	-7.68303	1.44751	0.28253	1.74372	2.28249	7.19862	-1.40449	-0.724009	-0.568851	1.5678	0.635887	-1.45628	3.7563	0.392083	-3.00934	-1.76646	1.11219	1.24809	1.57393	6.06862	8.65503	1.88944	-2.4253	-1.40909	2.56798	5.67751	0.901015	9.8002	-1.20387	4.17332	-3.03299	-0.669138	2.38162	-4.84643	7.11332	2.56604	-0.769104	6.99505	0.984805	2.64662	-1.19721	2.04802	-0.256197	5.90739	-1.00973	-3.07835	6.92352	-0.684046	2.53417	-2.18764	0.38831	6.45296	-3.35289	3.93071	2.09438	-5.47939	-2.78783	4.2437	9.02877	4.38925	0.166278	-4.80135	-0.38132	2.13795	9.6697	3.28341	0.522361	1.25772	-9.99367	9.36801	-1.23973	2.59937	-2.44491	-1.6696	-3.47082	-6.26805	0.327563	-0.791776	2.08615	-2.22911	-4.12502	-1.96786	11.3169	-2.95403	1.50551	0.619333	2.16911	2.09922	6.52534	-1.68785	-2.08445	1.73316	1.00122	0.459667	3.59719	1.16999	3.92762	-5.96308	3.01555	-1.31995	0.653697	-7.04775	8.0444	-11.328	-3.5927	0.993172	4.82427	-0.667603	0.891688	-9.395	6.4768	-6.33263	-0.166633	2.40886	2.34549	-0.983408	-0.0601126	0.100874	-9.72492	13.9149	4.79958	-2.08377	-8.80127	4.17843	8.47352	3.53961	2.07103	1.89064	-1.06077	-7.20284	-12.6108	-5.56966	2.1142	-2.43513	-0.370104	1.75481	4.72767	-4.63911	0.787103	-5.09122	-1.28428	8.41621	-3.13485	5.68694	2.10864	2.85715	1.21724	6.18698	-6.84941	-3.91335	-3.4183	2.2388	-0.684478	3.7697	10.7097	0.479178	-3.11056	-1.05258	-4.65026	2.40322	12.7101	-3.65217	-2.67027	1.32528	1.33459	-0.511063	4.85791	-4.4265	-6.07901	1.79773	3.44854	-2.98932	-2.62751	-2.20816	-0.979218	-5.80967	-0.239754	-0.495511	-9.57352	-2.86698	-2.42303	9.48897	1.02236	-1.2787	0.80852	1.88929	-11.8442	-1.14248	1.25927	-0.245259	-1.20246	-0.696187	8.19225	3.18465	-0.767932	4.65503	-1.0869	-2.53058	1.98086	-0.697634	0.99561	-0.969879	-0.952188	-1.69998	-2.00138	9.91439	-4.88931	3.52587	4.83986	8.60272	-5.79435	8.63765	-6.25704	-8.04634	-5.15208	2.9854	2.77424	2.64832	-1.31406	-9.1585	-1.68933	-3.1936	0.614515	-1.97119	0.514063	1.27327	-6.5424	-4.35918	-0.578783	3.69545	1.59497	-1.27913	-0.174377	2.53935	0.6916	-0.727363	1.47135	1.00636	2.1858	1.08452	-2.83055	3.0249	-4.73829	-7.31352	4.61544	-0.205993	4.59309	-5.79659	11.8222	1.14031	7.40052	-2.70747	11.1952	-12.3206	-1.90107	-0.784441	-1.78145	-4.50877	-7.22773	-3.24458	0.223542	-1.28118	4.95976	-0.163124	2.51463	0.217455	0.419966	0.181885	-6.65031	-2.39091	1.13436	0.180951	0.395595	-1.30756	-0.284039	-9.63635	8.68497	-0.464037	3.07701	2.77667	2.2101	-9.9376	-3.63987	0.351734	-6.24367	8.34143
Z006E0095	-9.98681	5.96533	-4.57391	-2.63514	1.73684	2.98401	1.23585	1.24287	2.35324	3.87446	-10.5392	2.83098	-6.02451	2.97463	3.42687	-4.14332	-2.90509	-3.74326	-5.77112	4.15195	1.74256	-5.28118	-1.76575	7.54865	1.79645	1.90839	-3.51722	-4.67498	9.24589	-0.0466178	4.97247	0.700964	0.891288	-6.77791	-1.15889	-5.732	3.82149	1.35387	-2.04108	-0.498528	0.835207	-0.222065	7.85312	-10.5635	-0.0754844	-0.0933713	6.11828	-10.6004	-6.53978	3.5426	-0.743417	-0.206939	-0.287167	-3.02828	0.768136	3.08	0.375005	10.6896	-7.06529	1.65555	-0.989079	0.929652	1.90208	-4.93487	3.49372	-0.194909	-2.89773	2.45858	-10.82	-4.94937	2.30638	2.83415	0.181253	-8.10512	9.35165	-1.25219	-4.29453	7.2878	-8.95287	0.976197	-2.97287	2.44258	-12.3733	6.23469	-3.03962	-4.60411	-3.97503	-0.128893	7.72676	-7.86873	0.551	8.30557	-3.60547	-1.69757	-2.3163	2.77685	5.37164	3.54054	-0.428458	-8.74799	2.58969	-14.5426	-0.267991	-5.0857	2.0666	-4.76795	9.24335	11.3631	-6.52713	-1.72086	-3.75188	2.03656	2.52476	0.763014	0.254133	-0.918729	-0.208473	-12.0727	-4.96675	-5.05127	0.731583	-5.57858	-3.83873	-5.78785	-4.94702	6.40527	1.06796	-4.18693	-0.542082	-11.1758	-4.59427	-1.60036	4.98662	2.24444	-1.23055	-3.37502	1.75064	0.824968	2.13109	0.812087	3.23501	1.57651	7.10813	-0.0215653	-2.33919	-0.80924	2.22204	9.21333	6.7583	4.88203	4.95506	-3.92038	-8.61921	-0.778476	-0.260277	4.04389	0.110842	8.06768	-0.79124	-3.7691	-6.42146	-6.41457	-2.27047	-4.9569	5.56333	-18.5451	-6.95813	-2.43907	-5.43188	6.71235	1.72526	3.79634	1.82514	-10.1303	0.258186	-1.66575	1.51315	3.77717	4.51031	0.250847	8.49578	-1.16514	-7.31506	10.8718	-1.01065	3.507	-2.43755	0.162469	-12.7599	-4.85726	7.79587	1.85002	-15.3939	-6.08323	1.46734	5.8406	-3.52866	8.41992	-6.62082	-2.49129	-0.453057	1.48094	0.845538	4.93309	2.11056	5.94577	-1.91833	0.553494	-1.10906	-7.95024	-4.35634	1.69433	1.62389	1.12329	11.1641	0.475389	2.06992	0.889264	7.4045	-4.67333	3.86355	0.644051	9.13307	2.20276	-6.75764	3.20402	-9.58409	2.18106	0.629726	2.20138	3.00445	8.77652	-1.46936	-0.952137	-0.88852	1.81493	0.639535	-1.33666	10.1239	1.9087	7.8825	2.7101	-3.15063	3.1132	0.796065	-0.0177687	-1.89521	-0.662681	3.52616	0.0685276	1.55865	6.62895	1.29703	-2.46321	3.02252	-4.94963	2.46137	14.1283	3.19628	5.02186	-2.9029	-2.9107	0.861863	-8.66602	-3.11337	0.263586	-0.636955	-6.00547	-2.61825	-1.89159	3.14287	3.44863	-5.63309	-4.39174	-2.70145	2.99171	-2.96024	-0.352027	1.07099	-1.69454	-6.93786	4.39077	-2.80829	5.26967	10.6007	4.79451	0.26796	-5.5115	0.00416372	2.6396	10.9375	3.61045	0.529325	0.733185	-10.6427	10.7307	-1.1132	3.39904	-2.9087	-2.20404	-1.18687	-6.97013	0.619061	-1.1562	4.18093	-0.385321	-3.05977	-1.53339	10.3151	-2.70855	-6.24719	0.496935	-2.42251	0.546397	7.69471	-1.73567	-2.18005	1.97027	1.05571	-1.23128	-6.60161	5.77514	-7.30369	12.2516	0.717348	-0.55785	-3.20296	5.20919	-9.22841	7.38364	2.27651	-1.20234	-2.75065	1.44952	6.33673	1.23984	-5.99315	-1.26607	-0.995484	0.120268	3.41172	-1.50158	-0.422487	1.47376	-7.368	11.347	5.28961	-0.890591	-5.34805	1.954	4.45017	-8.35347	-2.89934	-1.12167	1.83736	-3.25773	-9.91505	-10.3283	3.71309	-4.3013	-2.20958	-0.948494	6.7217	-6.00254	-1.57777	-5.11865	-1.50404	8.48983	-2.24261	4.67594	2.26506	2.49648	1.19958	5.18831	0.317303	6.4761	3.21609	-5.76937	1.22321	-6.87835	-5.18948	0.0265751	2.99868	0.492831	8.92426	-4.84708	-6.52921	0.450189	2.44099	-1.12126	-4.63208	1.48658	-4.86219	0.517344	8.86084	-4.77386	-2.75074	8.4765	1.60364	1.45826	-2.18199	10.9595	1.91692	0.767215	-10.8419	-3.10588	-3.04891	-3.79232	1.28342	-0.521514	1.88839	-0.407368	10.0188	1.58056	-3.64746	-1.09178	0.637176	-0.437719	-5.33753	-7.7303	1.50038	-5.33299	2.87557	4.38302	-3.37321	-16.3819	1.18558	1.32816	-6.70336	-1.76359	-1.77474	10.678	-5.58118	2.8438	2.22171	6.49499	-4.62484	6.0097	-3.06661	-9.00873	-5.71648	3.55176	3.60969	3.03073	-1.45102	-10.919	-2.77715	-4.0173	1.30706	-2.07581	0.297676	1.26346	-7.61744	-4.20851	-0.580565	4.69372	1.86629	-0.73502	-0.378291	13.2676	3.36449	0.823311	-3.30543	3.7685	-0.64177	-1.41564	10.3475	-4.63765	5.64081	9.77431	-5.83823	-0.717097	6.09948	-9.05381	7.2838	-0.135456	-5.16917	3.9625	-6.90482	9.31929	1.97018	1.30658	0.747879	6.31027	7.14156	2.90591	-0.819177	-0.272367	6.90799	0.362122	2.74968	-0.288164	0.14475	0.333249	-5.96884	-1.69255	0.583058	0.438748	0.957895	-1.38864	0.225776	-7.57448	7.233	-0.759901	2.8358	2.41206	2.0375	0.997805	-0.657378	-0.209664	3.95512	-2.90427
Z006E0096	4.88115	-3.88008	4.39838	5.32112	4.22075	6.85907	-1.49515	-3.12058	2.30163	3.45739	-9.52424	2.78328	-5.55335	2.53006	3.35051	-3.84154	-2.54702	-3.4353	-5.18658	4.01371	1.32724	-4.5586	-1.56557	6.69263	1.84877	2.12278	-3.20969	-4.15905	8.52393	-0.317485	4.83384	0.839061	0.143964	-5.29237	9.4769	6.9818	-3.60614	-2.11383	-11.8097	-5.73704	-3.9378	2.68987	7.91033	-11.4125	-0.052057	-0.112341	6.61067	-12.2204	-9.08483	5.39817	0.507252	-0.228391	-10.0015	3.13819	-1.99435	-1.93691	-1.08283	-6.43922	5.96441	-4.39928	0.189701	1.94334	-4.34123	3.40812	1.55801	-7.90305	2.34755	6.13809	2.22335	9.6011	-2.39896	-2.49548	-0.543331	-9.32979	10.1413	-1.49867	-4.73532	-8.43225	8.41788	2.61539	3.29942	-0.305362	9.83156	-1.02578	-1.63881	-0.292999	2.68934	0.318119	6.55311	-7.44348	0.731204	7.83572	-3.37715	-1.94421	-2.26498	3.23834	4.58094	3.76271	-0.147452	-8.31875	2.79051	-14.8977	0.0232368	-4.38071	2.22276	-4.69679	8.86758	10.8016	-6.92563	-2.72791	-4.10237	-13.4955	-3.02591	4.57111	1.26291	3.25266	-1.84133	-12.8488	-5.38174	-5.4952	0.861564	-6.06679	-4.16827	-5.8823	-5.4998	6.66944	1.28946	-4.50515	-0.617324	-11.8612	-4.81251	-1.78292	5.45294	2.20555	-1.27632	4.63531	5.20565	-1.81013	2.3706	1.08029	-3.77173	-2.56569	-1.40025	7.47743	-0.2904	0.273748	1.85708	-13.3553	-1.58546	-0.460213	-2.50269	2.06207	7.09936	-2.38428	1.49786	-1.39174	2.59864	-3.02741	-1.30734	0.821237	0.521652	-1.11041	-3.19441	-0.342623	-2.10503	-18.1884	-7.28392	-2.86318	-5.64641	6.54291	2.01546	3.54913	1.84818	3.76212	-0.165163	2.65974	2.20504	-2.88264	4.36644	-0.103833	8.44062	-1.08109	-6.11949	9.277	-0.324398	4.05905	-1.77696	-0.0613251	-2.85689	0.88976	1.5379	0.619415	-0.0733448	-1.04572	-1.50308	-2.53153	0.460486	6.79711	-3.402	-0.0583853	-0.100431	0.481019	1.73092	0.59776	0.450269	1.07694	1.2747	1.80128	-1.68187	2.23469	2.47933	0.109494	-0.233288	2.21762	-10.8756	2.61122	-1.47577	-0.837995	-9.34358	2.05652	-3.37579	-0.0145426	-7.08269	-7.10837	4.54034	-3.37644	-8.91816	1.06417	0.0937048	2.52799	2.76368	-2.66395	3.43411	-0.0165901	-0.828662	-0.587616	0.2101	0.925897	4.64841	-2.97913	-2.92664	-0.835653	-0.0741443	-2.06506	2.13045	-2.78255	-1.47047	1.72395	2.76947	0.517452	2.00778	-9.28069	0.680132	11.6439	-1.64457	5.99729	-4.32114	-1.09116	2.79611	-6.30536	8.42649	2.66066	-0.133494	8.77369	1.55556	3.21116	-1.43543	3.41221	-0.470323	6.88653	-0.928145	-3.96671	8.43794	0.0220983	3.92787	-2.8247	0.573816	7.12693	-4.18886	4.72146	2.51038	-6.81582	-2.38301	5.47521	11.1628	4.80083	0.815424	-5.9724	0.217059	2.94106	11.9058	3.84205	0.473029	0.785122	-11.2153	11.7393	-1.0772	3.82034	-3.16062	-2.68248	-1.67843	-8.5109	-0.292687	-2.66565	6.59356	-1.04004	-2.73463	-1.26764	9.41994	-2.61898	1.39569	-1.14595	1.27587	-1.01581	-5.73499	0.492864	1.6291	-1.34499	-0.802369	0.166878	3.21869	-3.66465	6.65833	-4.11734	2.71995	-1.25266	0.293406	-5.3048	6.49794	-8.77602	-2.86382	0.372328	4.1627	-0.767303	0.532298	-7.30991	4.77741	-5.02892	-0.364873	1.97193	2.03472	-1.09124	-0.287429	0.129101	-8.00045	10.8416	3.83928	-1.55885	-6.42551	3.04161	6.78827	4.85888	3.96987	-5.14359	3.87363	0.258682	-1.7128	-8.55443	3.07009	-4.39579	-1.65962	-0.816698	5.9114	-5.52616	-1.70865	-4.69984	-1.24977	7.67917	-1.91557	4.24819	2.2303	2.12305	1.19059	4.73449	0.158396	5.86304	2.89168	-5.35161	1.10554	-6.39077	-4.65223	0.242013	2.91418	0.447064	8.04062	-4.29244	-6.00875	0.418515	1.90152	-0.96874	-4.37842	2.70241	-4.34674	-0.198243	9.68858	-5.15907	-2.96343	9.17472	1.69849	1.73125	-2.34143	11.8491	2.01035	0.805378	-11.7034	-3.4307	-3.3572	11.7539	1.53451	-1.05625	0.93786	1.81867	-14.3797	-0.860405	1.9497	0.152356	-1.36504	-0.634409	9.46441	5.10551	-1.09695	6.06024	-1.83182	-3.66968	2.68839	-14.3371	0.84779	1.57777	-6.69417	-1.2219	-1.87214	7.04636	-2.40049	-0.505231	1.40788	-4.04973	-1.15687	-6.10231	4.90754	6.25163	4.6431	-2.98706	-1.65186	-2.29836	4.58603	8.12928	3.44649	2.73855	-4.84523	3.04731	-2.26746	-0.005558	3.52925	1.9306	1.78044	-1.85468	-1.0478	-0.939641	1.24712	-13.024	-4.67441	-0.724497	4.84285	-6.75428	3.96446	1.12983	7.53152	-2.87763	1.07154	1.767	-3.47942	0.312763	4.87504	-7.27597	14.8442	0.627718	-5.79722	4.8435	0.318058	10.3521	2.20107	1.30548	0.957025	6.76083	7.66275	3.07201	-0.926972	-0.448518	7.7754	0.553818	2.98705	-0.42294	0.219022	0.429813	-9.30985	-2.54772	1.28206	-0.173684	0.252769	-1.48604	-0.133735	-13.3231	10.6204	-0.869223	3.39439	1.62756	4.27368	-10.5234	-4.56609	0.654551	-9.12318	10.6729
Z006E0097	5.10991	-4.07464	4.68037	5.31705	4.44265	7.27658	-1.84372	-3.07681	2.0565	2.0076	-6.53128	2.7453	10.4555	-6.35749	0.145326	3.45018	7.34841	2.84536	6.64611	-2.58395	-3.50688	-1.17949	0.298101	1.70706	2.33312	2.53043	-3.20409	-3.41356	8.82582	-0.0815868	4.67272	0.392636	0.729459	-6.64297	-1.12501	-5.70011	3.55052	1.07055	2.1412	2.00777	2.93177	0.560807	7.43955	-11.2812	-0.399404	0.250468	6.74161	-11.731	-8.70145	5.44733	0.205392	-0.365806	-15.4391	4.09166	-3.22179	-0.64289	0.7359	-6.52351	6.15533	-4.57014	0.408226	1.97666	-4.47387	-0.639227	3.32775	-5.90118	-3.34534	0.984546	-1.7892	-3.03403	1.98868	1.67537	1.54929	12.3987	-7.87435	3.92031	1.75026	7.82345	-10.5022	-0.598227	-4.23405	2.08416	12.8869	-6.27702	2.00259	2.15056	4.93146	0.0118988	-14.613	2.55677	1.07406	-4.0417	0.976619	-2.14245	0.847987	2.9168	-9.77042	2.49923	2.96864	3.31779	1.33931	1.8352	4.33092	8.19102	1.05102	2.26328	-6.92624	-7.06144	-2.00725	-1.28615	1.08218	-13.1384	-2.70615	4.54663	0.955362	3.06591	-1.99921	-12.5245	-4.84728	-5.66425	0.767003	-5.85911	-4.16877	-6.48571	-5.53088	7.86549	1.65582	-4.87958	-0.607919	-8.14124	-1.98679	0.78162	2.80761	3.18186	0.146912	-13.0824	-5.35902	3.33885	-2.17441	1.06341	6.37186	3.32878	6.98311	0.0227684	-2.44661	-0.141466	2.38928	8.32015	6.28972	4.50123	4.64172	-3.51001	-7.93471	-0.932908	-0.573772	3.73957	0.355746	7.38703	-0.643462	-3.31491	-5.72956	-5.60799	-2.08506	-4.89249	4.92277	-18.5157	-7.56858	-2.78712	-5.54504	7.30265	1.84949	3.81726	1.925	-4.72082	-2.34826	-2.16402	-0.600093	-1.46338	-3.09077	1.05847	-6.1151	0.331666	6.88653	-1.62624	1.26494	-4.01567	2.20086	0.601837	7.80795	3.60389	-6.44201	-1.28218	2.36928	0.128886	-1.96439	-4.40504	0.337374	-5.35748	8.60433	7.35788	-1.49844	-0.656618	-0.849487	-4.61447	-2.37657	-2.27263	2.25882	1.55492	0.158555	7.16967	5.08153	-0.323762	-0.178687	-0.171167	-10.8967	2.6593	-1.63688	-0.892738	-9.24829	1.94739	-3.24458	0.283821	-2.4914	-5.75619	0.847583	0.265156	-2.80007	-0.762834	-2.68738	1.22041	4.31418	9.92047	-1.81703	-1.28948	-1.23059	2.13194	0.708276	-1.81414	9.89274	2.21054	8.71619	3.29134	-3.41584	3.91136	0.886648	6.33234	10.2055	2.20012	-3.27846	-1.57563	2.30081	8.51891	1.2529	11.2689	-1.51931	5.67615	-4.23899	0.301078	3.30236	-5.37627	7.82131	2.55363	-0.233983	8.51011	1.10085	3.15719	-1.41822	3.28328	0.0574416	6.81021	-0.946056	-3.89383	8.2304	-0.0639082	3.67123	-2.78841	0.833525	6.83503	-3.76172	4.55793	2.68433	-6.91729	-2.44183	5.42272	11.2594	5.39214	0.55513	-6.16844	0.0884487	2.75483	11.8466	3.81209	0.478449	1.11621	-11.2758	11.334	-0.929494	3.52683	-3.00467	-2.43709	-12.5094	-12.4941	-3.22884	-6.18256	1.71135	-1.59192	7.51355	2.37423	-6.14433	-1.30372	8.32358	-0.762326	5.90501	0.785197	-5.82734	0.520445	1.53911	-1.30715	-0.74339	0.0318612	3.54023	-3.7545	6.47279	-3.32356	3.48156	-1.12458	0.246632	-3.41945	-9.3178	8.40056	2.60486	-1.11673	-3.11551	1.74111	1.64573	9.81702	-7.82339	5.8274	-0.0561076	-1.48431	-0.206946	3.08862	-2.71038	-1.2521	-3.89703	3.97488	5.90808	-0.988362	-3.89665	1.60891	3.1513	-3.64853	0.73029	-1.87049	2.0406	-2.20679	-8.41752	-9.30735	3.30254	-4.07407	-1.74879	-1.12409	6.90993	-5.60607	-1.70997	-5.16231	-1.73985	7.91689	-2.28416	4.91579	2.11364	2.08476	1.14883	5.09244	-5.84673	-4.71352	-4.7978	1.24003	-1.56825	3.82008	-0.787371	0.748546	2.34424	1.96774	2.31631	-0.633084	-6.23377	0.32805	1.78531	-1.01838	-4.16371	4.16564	-9.18699	5.95644	-8.30179	3.62011	3.24799	-5.75357	-4.329	1.1125	-0.369534	-9.82378	-3.02966	0.137101	-7.60871	-2.00926	-1.0389	11.8411	1.16489	-1.26217	1.08869	1.97444	-14.1068	-1.16189	2.06971	0.0359481	-1.53095	-0.549483	1.80863	-5.97465	-0.297169	-3.65087	2.315	2.21387	-4.01929	12.1942	0.318118	-1.8039	0.0667309	1.12232	-0.398816	11.128	-5.85112	3.22145	4.61672	9.12522	-6.01761	10.4189	-7.17531	-9.05557	-6.1655	3.68058	3.30401	3.31745	-1.8783	-11.2056	-2.63863	-4.43238	1.72969	-2.86454	0.576284	1.6312	-7.96122	-4.29461	-0.711313	4.33711	1.63561	-0.720261	-0.173221	13.7356	3.82931	0.804845	-3.60529	4.58115	-0.528437	-1.78992	2.75624	-3.90827	2.97967	4.8937	-1.43918	-0.314253	-3.84036	7.57923	-12.7212	2.3257	5.76687	-1.91535	9.43026	-10.2053	-1.0151	-0.695609	-1.42228	-3.4013	-5.34413	-2.489	-0.0849064	-1.16419	-8.72882	-1.25889	-1.72628	2.56364	-2.15819	1.27566	9.27935	-0.95949	-2.81822	1.28031	0.458057	2.00796	-2.63198	12.4491	-7.94258	1.55999	0.727646	2.99746	-6.18025	4.18188	3.23887	-0.12129	9.87531	-11.4849
Z006E0098	-4.42492	1.64489	-1.74642	-0.7313	3.4015	5.88784	-1.17007	-2.64552	2.58547	2.84666	-7.84579	2.20961	-4.84161	1.86776	3.16337	-3.20705	-2.06389	-3.13155	-4.32267	3.8619	0.563313	-3.60577	-1.33255	5.25928	2.0649	2.45855	-2.84276	-3.21012	6.89894	-0.426073	6.28149	3.96059	2.2091	-0.381261	9.89223	7.78531	-4.25202	-2.63194	-0.572835	2.21216	1.81621	4.47885	-3.60543	3.87205	-3.47344	1.32602	4.11196	0.987669	6.93812	-2.66728	-0.660384	-0.329357	3.1141	-2.32413	1.79144	3.92851	0.318451	7.68278	-5.27416	1.03596	-0.90015	0.97342	1.14103	-0.807754	2.44952	2.32503	-3.89103	0.969447	-4.59687	9.80835	-2.56403	-2.8104	-0.682698	-10.3859	11.2063	-1.04084	-4.00155	4.53423	-3.43822	-1.73695	-2.3705	2.31569	14.5493	-7.03995	2.37651	2.31223	5.78564	0.0116144	-9.26584	3.36743	-0.125963	-2.0747	-3.04012	-3.19892	-1.60198	4.05117	3.39313	4.24899	0.47394	-7.71543	3.12601	-15.2339	0.74561	-3.15206	2.4805	-4.48726	8.28586	10.4234	-6.02535	-3.18928	-4.60558	8.86589	5.03387	-1.79093	0.248359	-2.25716	-0.462304	-14.0768	-5.88358	-6.40002	1.09355	-6.89386	-4.76509	-3.04577	-5.16227	5.19769	-0.438371	-1.0661	0.886551	-11.8542	-5.0431	-1.8558	6.35592	2.00437	-1.32504	-15.5937	-6.16111	3.94895	-2.66975	1.45623	7.81241	3.85668	-14.002	7.13	1.6409	3.9652	3.36899	-1.72143	4.4471	2.821	0.63701	2.22957	-6.44695	-0.991063	-0.601071	3.51709	0.567354	5.82873	-0.0503227	-3.08866	-4.94925	-4.60084	-1.89075	-4.32178	4.16412	-17.7102	-8.10778	-3.58199	-5.97323	6.15412	2.32376	3.14952	1.85494	3.22522	-0.228592	2.19734	2.02675	-2.64195	3.85683	-0.520492	7.02341	-0.954457	-4.898	-9.82797	3.52445	-5.09047	3.46622	-2.04556	6.36838	2.86348	-4.71651	-0.958542	-18.1556	-7.17828	1.50355	7.33135	-4.59687	-0.0387217	5.866	5.59342	-2.6088	2.44098	-0.612439	-3.68873	-1.95156	-1.54513	1.91403	1.49888	-0.0521347	5.64273	4.62616	0.243297	0.198679	-0.061055	-9.02884	2.56139	-1.21562	-0.576998	-7.57866	1.27083	-2.95639	0.371777	-5.99907	-6.46136	3.67188	-2.75952	8.09202	-1.52213	-2.29336	-0.385008	-3.44712	-9.03547	3.58883	3.64534	-2.08469	-3.23353	-3.8284	0.762469	-1.88925	-3.01797	-6.73732	-4.42957	1.63873	-2.55584	0.739493	2.79421	-3.19377	0.590514	0.667665	1.34424	1.87871	10.6537	1.59229	12.5731	-1.79758	6.93149	-5.0588	-0.221145	3.49077	-7.00177	9.94766	2.78999	0.232265	9.78309	1.49047	3.60015	-1.60055	4.29403	-0.107135	7.51466	-0.831005	-4.52235	9.10975	0.540542	4.23088	-3.49871	0.776555	7.27379	-4.70784	5.12636	3.21848	-7.87082	-2.3706	6.58625	13.0719	6.06905	0.855608	-6.99256	0.528556	3.35992	13.5581	4.2341	0.412865	0.81615	-12.2265	13.0643	-0.832825	4.39947	-3.47751	-3.20006	5.29993	-1.96207	1.54799	0.776287	4.74825	-1.09352	-2.19373	-0.824253	8.0055	-2.66978	-10.2068	0.64825	-4.71159	0.0738002	9.81021	-2.19387	-2.74433	2.37386	1.4317	-1.07613	-7.30838	6.96236	-9.58351	1.93383	3.26801	0.368996	-0.682404	1.43247	5.79656	-6.90533	-2.2966	0.192404	3.59631	-0.56895	-0.0525781	-5.96189	3.78052	-4.03186	-0.537455	1.60808	1.8741	-0.653739	-0.672215	0.0934672	-6.92484	9.06812	2.96333	-1.48695	-5.34854	2.28402	5.56637	5.13314	3.52056	0.816926	-1.84212	5.7969	12.0476	1.8673	-2.65385	-1.28177	0.398989	2.2337	-4.49821	0.96445	-3.13783	5.17984	5.29091	-5.713	3.81754	-4.18694	0.0187219	-6.96895	1.78452	-0.174221	-5.06204	-3.43184	-3.43253	0.265334	1.07435	4.12518	8.40055	1.98407	-0.296095	-0.997577	-3.3076	4.47837	-0.295982	0.416221	-0.726689	-0.236182	-3.81405	-2.52131	6.2559	-7.00021	-6.63292	3.09387	3.02664	-4.39458	-4.28514	1.57499	-0.62869	-8.0374	-2.85485	0.143634	5.08111	1.97139	0.942499	-7.64608	-0.516287	-0.916087	-0.583692	-0.417444	7.50147	1.56842	-2.70462	-0.80735	0.118322	-0.25443	-3.3495	-5.583	1.21834	-3.92992	2.3178	3.10206	-2.74527	10.6948	0.557398	-0.469959	1.10687	-1.09907	0.520099	-5.98824	5.55987	0.502022	1.2034	-4.11461	-0.88451	-4.77984	4.69079	5.45019	3.91891	-2.44117	-1.6861	-1.7547	4.12479	6.92318	3.06298	1.89692	-4.10996	2.22209	-1.96534	0.270761	2.67047	1.77579	1.69537	-1.55856	-0.95553	-0.782808	1.20437	-0.474357	-0.837439	0.825885	-0.868101	-2.25982	1.03749	-2.23221	9.68856	-5.18476	6.20514	10.2533	-4.9667	-0.294309	-1.28725	2.81549	-4.56722	0.730942	4.47276	-1.89607	6.98803	-8.42958	-0.531824	-0.701331	-1.12115	-2.77142	-3.83998	-1.96169	-0.433843	-1.04942	-6.936	-0.775076	-1.37052	2.18542	-2.08881	1.33971	7.384	-1.04078	-2.77722	1.03546	0.233283	1.97311	-2.62853	9.95631	-6.61568	1.06824	0.853305	2.54104	-5.16968	3.74691	2.62032	0.0837708	7.78183	-9.75516
Z006E0099	-5.61525	1.57569	-2.97891	-0.463437	0.939873	2.21929	0.986595	2.15743	2.49956	2.83711	-7.71395	2.16261	-4.77192	1.82553	3.19483	-3.18869	-0.818233	-1.87951	-0.0860983	1.82407	-0.512798	11.5699	2.72477	-9.4289	0.210675	0.752054	3.41284	2.30638	-1.61069	-1.19901	1.38807	-1.9397	1.13382	2.10332	6.87888	4.7989	-2.47493	-0.800268	-0.663842	2.11661	1.75234	4.53919	-3.55965	3.81277	-3.43401	1.28184	4.11454	0.913825	6.84244	-2.6468	-0.624971	-0.31624	3.03259	-2.26838	1.77743	3.92919	0.325714	7.6183	-5.26371	1.04712	-0.921659	0.962828	1.13794	-0.648483	2.52795	2.28152	-3.97339	0.91598	-4.51838	10.108	-2.6503	-2.92887	-0.659095	-10.2273	11.1201	-0.937264	-3.54402	4.17272	-2.28568	-2.04138	-2.30759	3.72379	14.6373	-7.05369	2.42066	2.31346	5.7965	0.00753748	-9.37613	3.43145	-0.100426	-2.0987	-3.09093	-3.19757	-1.58644	4.05468	3.29035	4.26229	0.457259	-7.65833	3.1368	-15.1523	0.733844	-3.05338	2.4585	-4.42212	7.71042	10.1164	-5.75663	-3.35426	-4.07055	8.7693	4.98702	-1.74668	0.29451	-2.20509	-0.45889	7.89001	1.95152	4.24772	-3.43252	4.59717	-1.51454	2.03973	3.79443	-3.81003	0.0651002	3.41607	-3.44113	5.26834	0.121738	-0.179506	-0.457372	-2.97991	-0.902659	-15.6905	-6.1916	3.96908	-2.68727	1.48972	7.89832	3.87704	-6.15558	2.50419	0.324523	4.96055	3.7732	-1.78586	4.39468	2.7811	0.620549	2.21786	-6.40074	-1.054	-0.481125	3.45189	0.580665	5.75619	-0.0217896	-3.11207	-4.95908	-4.59243	-1.89701	-4.28054	4.15959	-17.6481	-8.10994	-3.61517	-5.99688	6.03967	2.35568	3.08934	1.83815	3.12179	-0.201631	2.13785	2.02349	-2.63353	3.79546	-0.518496	7.03823	-0.90694	-4.86402	-9.69549	3.51367	-5.06146	3.41077	-2.0784	6.2567	2.81059	-4.6236	-0.942514	-17.5551	-6.69504	1.16511	7.61891	-4.55221	-0.333801	5.71566	5.55758	-2.31756	2.14405	-0.878632	-3.61404	-1.9482	-1.51959	1.90208	1.46228	-0.0519947	5.55908	4.58613	0.276601	0.372872	-0.0808009	-9.01307	2.78724	-0.979459	-0.564561	-7.52621	1.27022	-2.96754	0.348136	-5.94184	-6.41799	3.62775	-2.74499	8.31309	-1.41413	-1.91727	-1.02163	-3.66146	-8.97107	3.60395	3.64619	-2.09128	-3.23163	-3.83226	0.800658	-1.81742	-2.99882	-6.67983	-4.43954	1.60761	-2.59784	0.722404	2.86517	-3.13799	0.58609	0.636505	1.36067	1.81635	10.7423	1.62807	12.701	-1.74098	6.98778	-4.94179	-0.369021	3.33067	-7.18443	9.73617	2.80504	0.258241	9.86013	1.55132	3.61475	-1.60708	4.34027	-0.158025	7.55032	-0.837492	-4.55701	9.16217	0.579346	4.26862	-3.52393	0.763038	7.33943	-4.58798	5.17176	3.09717	-7.93858	-2.38733	6.69385	13.1609	6.04454	0.847115	-7.01331	0.555791	3.395	13.6103	4.24951	0.416524	0.765574	-12.244	13.1656	-0.837272	4.4625	-3.52023	-3.24525	5.4866	-1.57647	1.76234	0.827463	4.37036	-1.18139	3.12925	2.09042	-0.454056	-2.58189	-10.2977	0.638897	-4.67403	0.0599055	9.86793	-2.18692	-2.73489	2.38425	1.42457	-1.15525	-7.14408	6.65337	-9.88378	2.0011	3.18383	0.604684	-0.61302	1.72318	5.71281	-6.8415	-2.27909	0.151113	3.59068	-0.600322	-0.0287351	-5.88519	3.71354	-3.99742	-0.53884	1.60301	1.81607	-0.716038	-0.59605	0.11398	-6.8615	8.85702	2.95719	-1.45954	-5.22704	2.24599	5.51475	5.0239	3.44957	-2.84869	0.289748	3.97888	8.55584	-6.9818	2.50129	-3.68741	-1.69135	-0.812231	4.94576	-4.83681	-1.69042	-4.16854	-1.02331	6.3291	-1.39321	3.73239	2.12129	1.44746	1.197	4.02257	0.100767	4.8318	2.21156	-4.59026	0.854808	-5.32248	15.341	-1.0697	-3.71676	-1.55183	-6.58509	4.29242	15.7503	-4.15857	-4.79172	2.04245	2.2195	3.11425	-7.48257	4.1723	-6.54109	3.11552	3.05239	-4.32992	-4.31328	1.58751	-0.629767	-7.96289	-2.87797	0.142666	1.30511	1.08102	1.84284	13.1949	1.27079	-1.00651	1.15311	1.68744	-5.72212	2.23435	0.515932	-0.0894391	-0.675915	-1.58429	-1.69553	-4.41062	0.953075	-3.17113	1.76876	4.03062	-2.06531	10.7818	0.698451	-0.436521	0.873985	-1.3619	0.600256	-0.520012	3.97577	-2.59706	1.22911	-4.08475	-0.967884	-4.76127	4.63622	5.3984	3.8914	-2.40245	-1.60009	-1.74871	4.1357	6.81457	2.98052	1.84753	-4.05058	2.25502	-1.97011	0.253457	2.62682	1.80052	1.67757	-1.48491	-0.893606	-0.785058	1.19682	-0.31076	-0.812294	0.891527	-0.923933	-2.27348	0.990218	-2.2134	11.5427	-4.9161	6.865	12.2308	-7.24396	-0.785343	-2.92101	5.37543	-9.60425	2.62719	4.47515	-1.7382	0.333951	-8.53931	-0.370261	-0.880294	-1.08307	-2.93433	-3.80928	-1.80587	-0.324558	-1.51642	-6.86204	-0.756615	-1.39453	2.14985	-2.09738	1.32801	7.30623	-1.02984	-2.78539	1.02864	0.220494	1.99394	-2.61991	9.84166	-6.59412	1.04562	0.832437	2.49756	-5.13921	3.70591	2.54491	0.112824	7.6815	-9.66265
Z006E0100	4.23512	-3.50193	4.11949	4.89959	-10.5834	-9.66595	2.62134	1.07893	-9.81316	-3.53672	15.1869	-3.99763	11.2492	-6.9536	0.122743	3.91649	7.90263	3.37409	7.53495	-2.92441	-4.02413	11.6015	2.53763	-9.60165	-0.0760225	1.49422	6.88476	4.39242	-9.18194	-2.6699	0.0917334	-2.44098	0.684088	0.637943	7.55524	5.70508	-2.61929	-2.4933	-11.9939	-5.94993	-4.2951	2.79389	7.53214	-12.5523	-0.326982	0.167243	7.41299	-6.83039	0.992146	2.50542	3.74708	-0.406304	3.36668	-2.49933	1.84417	3.96653	0.282823	7.96053	-5.39094	1.03811	-0.827239	0.978791	1.16991	-3.90634	2.62702	-0.754059	-2.76794	2.39985	-8.96987	-4.42153	1.97447	2.33521	0.0361733	10.3076	-6.3288	3.49068	1.16554	1.78746	-3.55731	0.699377	-1.68245	2.49035	-2.44484	3.95529	-4.47307	-3.1794	-0.404065	-3.77117	-11.6792	2.09793	0.91674	-2.55491	1.92394	-0.707686	0.942858	3.57688	-11.1522	2.91565	3.39593	4.05824	1.67772	1.77441	4.51995	9.43317	1.08834	2.65474	-7.57124	-8.29072	-2.42514	-1.73864	1.05364	-11.2197	-3.13127	3.31723	2.4316	3.22099	-2.52748	8.30277	2.33751	4.33386	-3.53074	4.87227	-1.39858	2.3353	4.05068	-3.95379	0.0799715	3.6071	-3.46024	6.27966	1.97791	1.40233	-3.01204	-2.55892	-1.1145	7.65847	4.57404	-3.86689	2.25843	0.234848	-3.22915	-1.16606	6.20971	-0.0152934	-2.2724	0.317837	2.53783	6.88369	5.35171	3.80762	4.16765	-3.15165	-6.67903	-0.975411	-0.640043	3.60528	0.523177	6.10407	-0.191301	-3.07002	-5.0524	-4.72465	-1.91897	-4.4586	4.24947	-17.917	-8.09798	-3.43483	-5.87926	2.37435	4.24232	2.86206	2.90798	3.56831	-0.289456	2.38194	2.05303	-2.72702	1.97473	-1.39173	5.38136	-1.87465	-3.24968	-10.2924	3.58505	-5.25029	3.68345	-1.9716	6.74076	3.01239	-5.06715	-0.987216	-1.04368	0.543723	4.08799	-1.93944	0.177573	-4.20152	7.59398	6.74023	-1.48656	-0.495717	-0.621065	-3.93552	-1.98837	-1.63734	1.97699	1.5559	-0.012961	5.95979	4.63208	0.120081	0.0942842	-0.10374	-9.33032	2.583	-1.31037	-0.644229	-7.82076	1.36149	-2.97672	0.431515	7.09748	-3.16508	-3.34819	-0.350705	-12.5172	2.82835	1.2266	2.78688	3.74075	11.6027	-2.02052	-1.61172	-1.5927	2.47635	0.786712	-1.92375	10.3364	2.7228	10.1155	3.80349	-3.9609	4.36652	0.862611	6.67568	11.2205	2.36818	-3.83573	-1.62319	1.46986	-8.35941	-2.0538	-4.24352	2.66684	-5.22347	1.88243	14.8596	4.22541	4.04628	-1.27613	-2.70587	1.3605	-7.30759	-3.25287	0.814629	-0.868546	-4.7893	-2.08285	-1.03652	3.30841	2.69906	-4.85709	-3.60188	-2.22192	1.99072	-2.75518	-2.15369	-0.462285	-3.98547	-3.20522	6.8045	0.262676	-5.55955	-7.00033	-4.11143	-2.80592	3.02609	-1.37638	-3.54134	-8.52186	-2.94669	1.1498	-0.843484	3.46642	-6.47946	-0.242977	-5.38828	2.58493	2.32504	5.13197	6.4862	6.17874	4.77464	-3.35728	-1.34756	-2.4584	-1.09746	8.37465	-2.78907	-8.7625	0.721927	-3.76674	0.666782	9.55651	-2.12943	-2.71563	2.34805	1.4119	-1.14434	-7.11548	6.80833	-9.41106	14.0679	-0.0220134	-0.602719	-4.39276	6.5368	-10.1467	9.99701	3.05928	-1.43001	-3.5663	1.76831	1.32093	11.0379	-8.81329	6.62879	-0.192123	-1.77749	1.99389	-5.21622	-1.43987	-0.501523	7.77249	-12.6676	0.765249	2.14589	9.9315	-6.61477	-10.2446	-9.10375	-3.80565	6.30549	-4.11277	-2.14378	-5.04045	10.2114	-5.0299	1.30253	1.62561	4.47305	-9.7176	5.72215	-3.00536	13.6339	6.93715	-10.4627	6.42113	-8.79769	-1.82478	-6.22398	-1.34675	-3.28502	-1.135	4.20003	2.66295	-3.37257	2.40094	-3.95126	-4.54196	0.282048	2.61402	0.589954	6.7649	-3.75419	-5.37995	0.279156	0.965143	-0.787314	-3.83983	3.35561	-7.92369	4.83006	-6.96607	3.07773	3.01415	-4.63946	-4.21407	1.47224	-0.61362	-8.31122	-2.88696	0.0220397	5.35631	2.02987	1.1139	-7.9006	-0.666156	-1.00334	-0.572921	-0.369562	7.86204	1.45618	-2.7577	-0.87921	0.114632	-0.242054	-3.98059	-6.01157	1.10414	-4.09354	2.36455	3.26894	-2.98723	-1.93048	1.21506	-2.38404	-3.45827	-0.233358	0.299903	-6.29493	5.7722	0.474636	2.96067	6.29343	-3.19346	8.90999	-3.0436	-9.81373	-6.90702	4.19392	3.74086	3.64621	-2.23277	-12.5903	-3.32581	-5.20486	2.47171	-3.37202	0.608038	1.7613	-8.52443	-4.47507	-0.876638	4.81745	2.23576	-0.996454	-0.317128	-8.16455	-3.74825	0.0079942	2.7313	-4.64009	2.93202	2.00108	-4.61711	1.43093	-3.99728	-6.14618	4.82869	0.599468	2.36976	-2.66645	13.1952	0.241837	-6.5956	4.67301	-11.8884	11.8244	2.63472	1.57214	1.18974	7.60171	8.86083	3.80621	-1.06686	-0.179189	8.95602	0.82954	3.63713	-0.590965	0.313296	0.581033	2.31617	-0.71105	-3.51299	-0.175965	1.78759	-1.03587	-0.574615	7.26348	-5.96645	0.886936	1.72663	2.78645	-5.91335	3.89072	2.81955	0.00387048	8.16613	-10.1272
Z006E0101	4.99033	-4.01826	4.54874	5.33128	4.37047	7.16409	-1.61199	-3.14905	-6.23889	0.589418	6.73067	-0.59383	3.42277	-2.45947	2.35212	3.5076	1.50069	-0.0704211	-1.37485	2.14506	-0.03384	-0.721677	0.116657	2.36845	-0.848648	2.54197	-2.65396	-2.1422	7.24254	0.625602	4.14375	0.972281	3.26354	2.10017	9.27611	6.65183	-3.51973	-2.08124	-11.5176	-5.35826	-3.70384	2.50433	7.59897	-11.3167	-0.273491	0.11492	6.67606	-8.73442	-5.14794	4.88027	1.09304	0.992437	3.67802	-2.91859	2.15688	4.33367	0.238213	-5.01542	5.33886	-3.86701	0.145567	3.27373	-4.99455	9.66318	0.148703	-5.67483	1.73036	5.1522	9.36387	7.85452	-2.68034	-2.57695	-1.00265	7.30978	-2.22818	2.29248	-0.97273	7.87329	-10.2798	-0.312591	-3.87948	2.57998	-1.29206	-0.400567	-1.80308	-1.93671	-2.84481	-4.59003	4.117	-7.55984	0.177066	7.37791	-3.37545	-1.87261	-1.96438	3.27487	4.87074	3.81912	0.00209226	-8.5071	2.77363	-15.1645	0.150953	-4.60468	2.32547	-4.90484	-1.56978	-1.83091	-4.98869	-2.88846	-1.29306	-13.4887	-2.868	4.67028	1.37836	3.01155	-2.11317	-12.6414	-5.05417	-5.60139	0.813122	-5.94757	-4.167	-5.93061	-5.41282	6.98287	1.19806	-4.55469	-0.604831	-11.7914	-4.84224	-1.65175	5.56956	2.04902	-1.19151	-13.3911	-5.26416	3.36549	-2.18016	1.10382	6.50426	3.31898	-15.4551	9.95582	2.02358	3.03754	3.19127	-15.3373	-1.85036	-1.37613	-2.59175	1.84284	10.9815	-2.04341	-0.633335	-0.327846	1.35515	-10.7599	1.48734	0.8809	4.21578	11.8697	-0.0757726	1.14701	-2.4024	16.1336	-3.15465	-4.98956	-3.83274	-21.0693	5.24252	-4.27115	0.322527	-10.2176	0.155002	-1.8163	1.40936	3.90184	-3.21378	1.10118	-5.95469	0.429874	6.86517	14.3899	-1.45802	5.30865	-3.9158	0.710592	-0.235719	-0.864425	-1.49896	1.32069	-16.2812	-6.48993	1.50913	6.14144	-3.85982	9.19056	-7.16797	-2.69663	-0.607408	1.71247	1.01367	5.07638	2.45182	6.3974	-2.0902	0.747938	-1.23803	-8.67543	-5.33308	2.35672	0.6681	0.198345	6.02517	0.0818511	-0.553342	0.309535	-9.27931	2.00602	-3.30527	0.177774	-7.11779	-7.18808	4.62442	-3.39908	10.3748	-2.13392	-2.76736	-0.819055	-3.8973	-11.0466	3.85435	4.04401	-1.65258	-3.66166	-3.94147	0.930483	-2.38764	-3.45932	-8.48196	-4.98431	2.29985	-3.26728	0.794484	-2.05573	-6.12284	0.302235	3.18021	1.81698	2.14466	8.55713	1.32464	12.1495	-0.449943	3.6966	-4.19135	14.4727	3.76492	4.78596	-2.10437	-2.9145	1.02976	-8.21167	-3.30123	0.470513	-0.724616	-5.5615	-2.26099	-1.57931	3.21321	3.1786	-5.46863	-4.05035	-2.54125	2.56797	-2.85482	-2.35662	-0.074638	-4.37517	-3.66702	7.72334	0.0384953	-6.31118	-8.36082	-4.77233	-3.1076	3.82953	-1.66847	-3.93972	-9.93447	-3.28483	1.20659	-0.798884	4.30985	-7.68584	-0.409088	-5.93994	2.87892	2.82097	5.92579	7.70261	6.60565	5.60195	-3.72022	-1.59831	-2.91758	-1.45926	9.66365	-2.8384	5.04535	-0.354507	3.18069	1.10619	-5.88592	0.388921	1.4704	-1.51302	-0.707362	-0.36624	0.667525	-5.34454	0.172537	9.27238	0.0886947	-0.525072	-2.87278	3.19301	6.73678	-8.823	-2.83431	0.546761	4.15932	-0.639109	0.375722	-7.3791	4.94432	-4.97175	-0.367238	1.97186	2.01471	-0.832829	-0.360394	0.0897728	-8.15967	11.0225	2.5889	0.219597	-5.64986	-0.735112	3.977	4.80236	2.60187	-7.59519	3.73193	1.18299	1.74772	-6.0502	0.466521	-6.12754	-2.25107	1.43374	0.467394	-1.32894	-1.2182	-5.00315	-1.56666	7.84534	-2.13496	4.60096	2.04497	2.03854	1.2872	5.02638	0.510966	6.03005	2.78883	-5.3796	1.03958	-6.25612	-5.17449	0.0883542	2.81136	0.617196	8.05964	-4.52685	-4.00007	3.19925	-0.731201	-0.657598	-3.23694	-0.0219603	-5.2859	2.96396	-8.18928	3.77193	3.34878	-5.70096	-4.44393	1.12573	-0.334535	-9.77365	-3.14091	0.13672	6.6172	2.4066	1.25804	-9.38567	-0.753581	-1.04896	-0.780558	-0.416774	9.24895	1.44968	-3.26247	-1.04288	0.374136	-0.336042	-4.79023	-7.10227	1.33112	-4.87577	2.72841	3.94816	-3.28471	-12.3399	1.041	0.48166	-7.16076	0.0339278	-1.33037	-3.45507	2.64281	3.4904	1.09944	-1.12291	0.743332	-2.9256	3.47826	-3.27202	0.0194677	-0.456387	-0.0538842	1.44907	1.76223	-5.07672	-0.677399	-0.855731	2.11154	-3.04498	-0.0648401	0.969446	-7.99127	-4.22076	-0.749835	4.49758	1.78459	-0.745582	-0.19489	14.002	3.82594	0.92532	-3.67891	4.47878	-0.635732	-1.71141	-2.50868	-1.84203	-0.590062	1.64692	2.8386	-0.782466	-3.84143	7.46007	-12.6554	2.19491	-6.263	4.16024	-6.9671	10.3429	1.98591	1.60619	0.96665	6.67202	7.71249	3.22402	-0.977291	-0.190104	7.72683	0.661574	3.09068	-0.546231	0.254958	0.529363	-9.28731	-2.62495	1.3599	-0.174515	0.32946	-1.60832	-0.127121	-0.71062	-0.659693	0.750942	1.14669	-1.62389	1.6879	0.198949	0.288518	-0.970058	8.90368	-3.42922
Z006E0102	5.06813	-4.26212	3.85451	6.32375	-8.61787	-6.27538	1.41229	2.87169	-9.61807	-2.91292	12.981	-3.23717	10.231	-6.08062	0.178515	3.25529	7.18567	2.7094	6.37407	-2.50113	-3.31676	10.2635	2.0285	-7.69615	0.00279702	1.2071	6.22548	3.54833	-7.72932	-2.08208	2.85654	0.450884	1.18577	3.66575	7.87628	4.80664	-2.62317	-1.62969	6.43812	5.79394	4.2601	0.357892	-3.84856	5.84297	-3.65407	1.5238	3.10435	1.89371	8.66218	-3.56159	-0.694658	-0.342633	4.00237	-3.17621	2.26014	4.40975	0.20107	9.3776	-2.71301	-2.33901	-0.699848	1.72414	-0.662047	-4.93799	3.21737	-0.384083	-2.63465	2.28093	-10.7177	-5.38221	2.22208	2.95742	0.163077	3.35733	-0.470458	0.134362	-1.90876	8.37935	-10.7545	-0.426813	-3.92925	2.60763	-12.2312	5.90517	-3.24548	-4.51891	-3.58549	-0.0843011	-0.461729	-2.81865	1.05674	2.46357	1.80036	-0.832609	-0.503943	3.80678	-9.14604	2.31045	3.30055	2.81847	1.59304	0.0507074	3.08071	4.83841	0.978512	0.573126	-4.6816	-3.34842	-2.81556	-0.880495	-0.10529	-8.83612	-2.22565	3.0117	0.860231	2.34323	-2.26005	-9.92764	-1.96025	-4.25818	-0.138325	-4.79563	-4.04761	-6.30875	-5.25357	7.59206	1.60734	-4.67109	-0.589412	-6.98268	-0.42857	0.557784	2.04257	3.73116	0.888636	6.81694	1.34094	-1.9412	-0.225746	-0.44967	6.02949	3.17033	-9.47176	3.33032	-2.11955	-1.1755	1.0671	-14.8476	-1.50183	-1.12394	-2.4371	1.77569	10.5964	-2.06893	-0.708599	-0.296684	1.07378	-10.3071	1.10778	1.03102	3.9986	11.8111	-0.592462	1.00885	-2.2881	15.8402	-3.04207	-4.75563	-3.69496	-20.5975	5.07849	-4.01384	0.368572	-9.76235	0.0767742	-1.54189	1.45201	3.81013	-2.91	1.163	-5.76268	0.270681	6.54988	13.6746	-1.30225	5.01626	-3.56958	0.771914	-3.63249	-3.10504	-0.184546	1.43302	9.17391	4.53515	-0.433035	-8.70137	3.17723	-5.74231	8.92798	7.54009	-1.48401	-0.724611	-0.925848	-4.80436	-2.51723	-2.49105	2.35081	1.53334	0.216145	7.54692	5.21571	-0.445016	-0.100202	-0.225053	-11.4172	2.68005	-1.73063	-0.971075	-9.73273	2.15317	-3.346	0.208329	-7.57967	-7.46196	4.90587	-3.52015	11.084	-2.36775	-2.94167	-0.93008	-4.00256	-11.5938	3.86505	4.11731	-1.55785	-3.75012	-3.95913	0.860565	-2.6707	-3.63424	-8.96184	-5.08617	2.50416	-3.28146	0.833906	-0.149924	-1.23577	2.41837	0.693912	0.577959	1.79241	-10.7201	-2.37311	-5.55067	2.92939	-6.5139	2.77015	14.7091	3.64042	5.05949	-2.67017	-2.72144	0.879734	-8.63092	-3.5049	0.346114	-0.672757	-5.86683	-2.12093	-1.79724	3.19766	3.37789	-5.75789	-4.25161	-2.73722	2.76853	-2.81018	-2.548	0.212605	-4.56574	-3.74268	7.96461	0.0693296	-6.71831	-8.92436	-4.90861	-3.1578	4.03928	-1.81581	-4.13876	-10.4026	-3.40502	1.21535	-0.636647	4.54735	-8.25187	-0.41769	-6.24839	3.06002	3.07393	6.18921	8.22924	6.85011	5.99533	-3.92843	-1.82223	-0.0592583	-0.40395	4.79142	-1.57615	-2.51832	0.944859	-2.59401	-1.61182	4.02979	-2.95273	-1.79972	1.62891	2.21651	-0.643973	-3.40632	1.9574	-5.1406	12.6056	0.358359	-0.631916	-3.82758	5.25511	-9.07638	7.87216	2.44989	-1.03623	-2.96194	1.71187	1.77824	9.42231	-7.51583	5.55434	-0.00956642	-1.38495	2.21006	-5.37986	-1.15839	-0.511419	6.41032	-10.364	1.65078	1.82039	8.32299	-5.66943	-8.7865	-8.01522	-2.65963	-2.86961	-0.286524	2.61881	6.11831	-3.62175	1.43074	-2.47598	-0.557438	4.78769	-3.17952	1.50917	-5.23209	12.6712	5.98461	-8.79351	5.69514	-4.84995	-0.614023	-6.10068	-0.34677	-0.371697	-0.896034	4.00462	2.33187	-5.09497	3.19324	-4.18329	9.4544	-0.117592	-2.96421	-0.653382	-4.2664	2.2964	14.3436	-4.10964	-3.54293	1.66547	1.77882	-1.11692	-0.239991	0.124748	-8.72167	3.83763	3.34694	-6.11382	-4.39542	0.999275	-0.279099	-10.2985	-3.13025	0.13663	7.09826	2.59514	1.76636	-9.8358	-0.927598	-1.12994	-0.776739	-0.373964	9.82485	1.33739	-3.38298	-1.14741	0.372601	-0.332937	2.66258	3.36535	0.537995	4.43744	-1.01359	-1.70264	3.01229	11.6096	0.290549	-1.45136	-0.104193	0.987069	0.103543	10.8606	-5.63421	3.27899	4.78196	9.0018	-6.01667	9.66732	-7.06429	-8.82726	-5.93007	3.52672	3.20099	3.19403	-1.74926	-10.7859	-2.44872	-4.18166	1.50644	-2.65436	0.560716	1.57721	-7.51423	-4.4299	-0.710408	4.19663	1.86406	-1.11746	-0.21977	13.1575	3.5954	0.660993	-3.35808	4.29522	-0.450314	-1.69784	-1.86447	-1.9993	-0.0227111	1.87044	2.36794	-0.223889	-4.88896	9.61089	-8.00995	3.55785	6.10268	-2.07482	9.79654	-10.6765	-1.17458	-0.707346	-1.50858	-3.62483	-5.72862	-2.652	-0.0149629	-1.18903	-9.0258	-1.25202	-1.78665	2.63573	-2.18588	1.20928	9.8604	-0.846226	-2.94552	1.38415	0.356003	2.22488	-2.74002	13.0651	-8.29606	1.66268	0.699497	3.00101	-6.25225	4.25293	3.33894	-0.145154	10.4258	-11.9047
Z006E0103	4.24478	-3.35933	4.01923	4.9198	3.06534	5.93449	-1.05703	-2.97111	2.33714	2.97205	-8.12396	2.18143	-4.9074	1.96422	3.27323	-3.36588	-2.10112	-3.06567	-4.43878	3.78491	0.801813	-3.71101	-1.28271	5.4613	1.87792	2.3385	-2.84214	-3.3924	7.50195	-0.732424	4.36846	0.361671	0.723849	-6.02438	5.90014	2.1679	-1.28949	-0.659975	-12.2696	-6.23249	-4.29534	2.71676	7.67783	-12.3893	0.116704	0.336471	7.23949	-12.4659	-9.63451	5.96447	0.376724	-0.266298	-16.2778	4.75764	-3.32238	-0.804874	0.976836	-7.95414	6.82397	-4.67865	0.213712	1.94373	-4.71126	10.5006	-0.397701	-5.81788	1.79924	5.25515	10.8585	-1.9136	-2.34587	0.830942	-2.91486	10.2313	-6.54023	3.54718	1.30619	-2.45388	4.1756	-1.39948	0.665358	1.64355	14.2651	-6.82255	2.33584	2.31459	5.49346	-0.00702705	-16.5851	3.41894	1.42087	-4.64588	0.903693	-2.39476	0.971792	5.99331	-1.17366	3.0734	1.46679	-4.00824	3.5145	-14.9936	0.514108	-3.31282	2.36498	-4.42203	8.4304	10.5465	-5.75378	-3.11676	-4.56737	9.05641	4.98811	-2.01374	0.308422	-2.33481	-0.289535	8.15477	1.99733	4.50781	-3.47883	4.77904	-1.36079	2.10398	4.01361	-4.08913	-0.00882431	3.58075	-3.40504	6.2534	1.86657	1.21341	-3.15959	-2.14085	-1.18647	7.63794	4.62099	-3.90315	2.31755	0.391598	-2.65073	-2.18402	5.79784	0.129877	-1.96078	0.0227852	2.47265	6.962	5.31988	3.82639	4.19403	-3.26202	-6.8003	-1.0391	-0.399678	3.43118	0.539903	6.51568	-0.733722	-3.36403	-5.44026	-4.92593	-1.96145	-4.34708	4.42336	-17.1964	-7.67962	-3.06776	-5.33671	4.65922	2.52498	2.03836	1.25181	-1.0677	0.911954	2.10483	2.69589	1.45616	2.24611	-1.57993	2.36241	4.5616	2.94911	16.1357	-1.93599	6.16555	-4.81106	0.681029	-14.2286	-5.69437	9.85072	2.2973	6.97562	3.71099	-0.577311	-7.00824	2.2702	-0.747307	2.95219	3.89047	-0.311439	-2.01721	1.68515	5.85597	2.76311	6.94654	-2.36368	0.677892	-1.407	-10.4156	-5.78226	2.36598	1.5682	0.897774	13.6132	0.401141	2.46905	1.28041	5.22821	-4.51966	1.36386	1.77008	2.26728	-1.43295	-2.45061	1.04147	6.58906	-0.12515	-1.60746	-0.544995	-3.12361	-9.50033	3.73033	3.78229	-1.94235	-3.36019	-3.85114	0.958647	-1.79127	-3.13499	-7.06694	-4.6619	1.7451	-2.8747	0.707072	-1.543	-5.12932	0.427176	2.635	1.83433	1.3359	-8.02194	-1.76166	-4.0414	2.58923	-5.0572	1.87121	14.5444	3.90534	3.88096	-1.30011	-2.73508	1.40731	-7.1872	-2.93304	0.827081	-0.869986	-4.75522	-2.47106	-1.02252	3.31349	2.68269	-4.75501	-3.5737	-2.06354	2.00806	-2.94661	-1.96109	-0.736794	-3.89834	-3.3635	6.94565	0.0611397	-5.31563	-6.91887	-4.28449	-2.87481	3.22479	-1.30672	-3.4388	-8.58558	-2.95067	1.15048	-1.07397	3.78761	-6.1666	-0.35766	-4.96906	2.97365	2.09809	5.20821	6.37263	6.01877	4.6401	-3.23082	-1.14978	1.88921	0.199101	0.566475	-0.688397	6.54244	-0.51268	5.46873	0.746372	-4.75333	0.157042	1.26633	-1.33361	-0.571543	0.247609	2.82574	-3.04146	5.57444	-3.13826	2.39919	-1.26217	-0.181937	-4.49067	5.83249	-7.31365	-2.43229	0.153887	3.73936	-0.685187	0.162952	-6.21349	3.92907	-4.26742	-0.493193	1.69786	1.85125	-0.897516	-0.462942	0.136381	-7.09946	9.24685	3.21891	-1.47476	-5.42404	2.43157	5.84079	5.07818	3.57802	1.28021	-2.72407	6.45819	12.2047	10.4878	-5.17454	1.52192	1.73993	4.76293	-10.5185	5.68411	-2.69466	13.9652	7.32502	-10.5775	6.63762	-12.3934	-2.29991	-7.04876	-1.56059	-5.71244	-8.68033	-7.07512	-4.96072	5.14571	0.337153	6.84308	16.4897	-0.251224	-4.04888	-0.831323	-9.75014	6.72891	9.31019	-8.27731	-2.07792	2.79646	-0.315115	3.17279	-8.16124	4.80079	-6.85243	3.42398	3.20324	-2.27297	-4.44305	2.76987	-1.14089	13.0849	2.47112	0.672	-12.8961	-3.84208	-3.75782	13.1134	1.64156	-1.01137	1.10825	1.85334	-15.4444	-0.875268	2.26453	0.214722	-1.2386	-0.573897	-2.25454	-5.36675	0.856371	-3.67391	2.58093	3.1292	-2.6918	-0.678074	0.55819	-0.696497	-3.69218	-0.214514	-0.379109	-2.72318	3.39135	3.04018	1.15644	-4.26948	-1.01944	-5.05051	4.00635	5.39656	3.92961	-2.62945	-1.58483	-2.09357	4.25386	7.07566	3.04016	2.05954	-4.18388	2.56851	-1.99915	0.174629	-2.44809	0.327843	-0.357829	1.82651	-0.0808822	-1.46751	-0.314843	16.0222	4.49299	1.46588	-4.48284	5.21973	-1.01363	-1.87109	11.3938	-4.8464	6.73878	11.762	-6.98194	-0.753927	5.037	-7.94941	16.4831	0.528354	-6.61745	4.29149	-11.9402	11.6509	2.64975	1.34283	1.19276	7.35046	8.94139	3.69735	-1.168	-0.153199	9.03882	0.958295	3.26091	-0.840787	0.31236	0.599819	-10.7993	-2.7132	1.43139	-0.386375	0.224155	-1.71417	-0.0630599	-15.1402	11.7577	-1.17226	3.58162	1.3704	5.11531	-10.7146	-4.83956	0.718119	-10.6486	11.8297
Z006E0104	-1.15817	3.02353	-1.05114	2.50139	-7.54381	-3.91882	0.150089	-1.58931	-9.91754	-2.97002	13.5329	-3.43351	10.5131	-6.25287	0.294157	3.35102	7.3668	2.9789	6.61894	-2.75464	-3.2784	10.5649	2.23145	-8.08048	-0.237661	1.12684	6.43335	3.44543	-7.99989	-2.24322	2.80447	0.46955	1.19888	3.87206	9.21463	6.58784	-3.43927	-2.00192	2.90682	3.52505	3.62539	2.49579	-3.69888	5.5813	-3.51854	1.36893	3.13833	1.61702	8.27039	-3.45861	-0.572691	-0.300448	3.69805	-2.95484	2.1929	4.39814	0.22583	9.80406	-6.49799	1.41928	-0.868269	0.94276	1.63119	-1.24805	3.99602	1.07701	-3.71807	0.756246	-4.82159	9.16269	-2.39213	-2.28029	-0.539934	7.99208	-3.23354	3.29834	0.907919	8.03973	-10.4429	-0.410996	-3.9695	2.59467	-11.8581	5.82423	-3.07832	-4.50767	-3.51412	-0.0974314	7.08513	-7.66639	0.662125	7.85891	-3.35494	-1.89413	-2.22646	3.14437	5.00554	3.78038	-0.0849063	-8.58344	2.72549	-14.9933	0.0552448	-4.79583	2.39917	-4.95301	9.13404	11.9254	-5.42943	-2.5614	-4.52165	1.67047	3.67334	-0.00740752	-0.146884	-1.54165	0.603432	-1.03796	-1.30122	-0.471823	-2.70299	0.265277	-4.05461	-2.76775	-4.04887	5.46151	0.279547	-2.86972	-0.385547	-11.6552	-4.77056	-1.64203	5.43249	2.05977	-1.21708	-13.1433	-5.15614	3.29754	-2.1326	1.06695	2.75062	-0.331135	-8.55643	3.72831	1.04302	4.62098	3.30369	1.15679	4.3084	3.72631	4.60636	-2.5537	-5.98367	-1.75653	-1.68688	3.72733	1.33944	6.47757	-0.725942	-2.73775	-5.47402	7.00093	0.455151	-3.32895	4.83215	16.0846	-3.09026	-4.90107	-3.79178	-21.0258	5.20474	-4.25514	0.302562	-10.1562	0.175605	-1.77893	1.43499	3.83941	-3.14916	1.15651	-5.75124	0.460345	6.71674	-11.9521	4.31206	-6.38422	4.63841	-2.23567	7.66019	3.57113	-6.263	-1.35254	-3.8262	-0.132901	2.11834	-0.876317	-0.810173	5.56708	-3.78535	-0.891814	0.120002	0.934383	0.0434507	2.47878	0.960426	4.53009	-1.83022	2.15866	-0.607854	-4.79286	-2.14599	1.40561	0.327048	0.647427	12.29	0.315206	2.17094	0.918314	8.20033	-5.03635	4.07916	0.909097	9.37065	2.48246	-7.23701	3.37816	2.23913	0.658858	0.0613389	-0.888503	-3.1309	1.21477	-1.02714	1.71654	1.06929	-2.02493	0.00625591	-1.18667	4.13128	-0.998337	-1.35649	-1.60257	2.14369	0.420291	-0.532933	-0.567167	-4.45286	0.523367	3.88928	0.185376	1.55766	-10.3179	-2.2308	-5.21548	2.83228	-6.12332	2.59278	14.4375	3.64304	4.80657	-2.41721	-2.87004	0.987324	-8.30878	-3.28522	0.408535	-0.701313	-4.04332	-0.886049	2.39263	-0.145206	-0.314439	7.71137	-0.248362	2.97276	-2.93016	0.623162	6.94626	-3.93303	4.83902	2.70389	-6.76857	-2.57941	5.46143	11.1921	5.20099	0.434586	-6.02522	0.0966195	2.75661	11.6196	3.76801	0.511031	0.957792	-11.0941	11.3347	-0.984068	3.58409	-3.07198	-2.4442	-0.266614	-3.77784	0.455349	0.450811	1.5761	-2.1007	-2.94859	-1.47855	9.8211	-2.83615	-8.14419	0.515208	-3.80682	-0.0202013	8.2443	-1.81654	-2.35553	2.10867	1.17056	-1.25472	-6.66324	6.08069	-7.98887	12.6382	0.294026	-0.557632	-3.75982	5.36857	-9.41134	8.1666	2.5371	-1.19126	-2.99533	1.59885	1.84939	9.7601	-7.79391	5.72388	-0.0185118	-1.41228	2.14044	-5.57266	-1.12432	-0.503508	6.655	-10.9076	1.59565	1.92336	8.81318	-5.83446	-9.02394	-8.41307	-3.10088	-1.19155	1.44941	-6.53884	-14.1716	-9.51713	3.2553	-4.17622	-2.02693	-1.05416	6.62119	-5.61907	-1.65263	-5.07486	-1.59656	8.02129	-2.15881	4.71183	2.17624	2.20343	1.18939	5.02515	0.503778	6.14448	2.87046	-5.46764	1.0781	-6.35512	-5.10547	0.343175	2.93936	0.698817	8.1707	-4.5861	-6.03154	-0.237216	1.1083	-0.627232	-3.77362	4.10251	-9.43598	6.08042	-8.33314	3.8798	3.43191	-5.82949	-4.48211	1.04907	-0.298468	-9.91901	-3.27332	0.0138619	6.828	2.60311	1.57146	-9.60501	-0.757837	-1.07205	-0.831654	-0.422888	9.42291	1.44365	-3.33474	-1.05662	0.445469	-0.352231	-4.89479	-7.25477	1.35736	-4.96023	2.79428	4.02306	-3.31918	-15.1399	1.1981	1.20141	-6.55534	-1.62024	-1.66468	11.1839	-5.81314	3.31451	4.75575	9.13541	-6.28687	10.1206	-7.18176	-9.03229	-6.04321	3.68099	3.53245	3.24283	-1.71793	-11.2274	-2.77084	-4.40064	1.74603	-2.56707	0.546394	1.51502	-7.53951	-4.40846	-0.780002	4.35762	2.19275	-1.22335	-0.213233	13.8239	3.71268	0.927311	-3.59186	4.26069	-0.631888	-1.6371	-2.92193	0.00130099	-0.31328	0.487326	3.53168	-0.832482	-3.85955	7.51411	-12.8788	2.15085	-5.6277	4.92101	2.11154	10.0684	2.19872	1.47918	0.858082	6.82669	7.41537	3.02661	-0.795414	-0.482348	8.50151	0.523456	3.33082	-0.57258	0.0647608	0.506725	-8.98253	-2.59655	1.49002	-0.271477	0.250878	-1.58248	-0.227224	1.63145	-1.92449	-0.0699115	1.40937	-2.20883	-0.619742	4.10224	3.05133	-0.0382063	9.98755	-11.5233
Z006E0105	-9.89231	5.84889	-4.45261	-2.61619	-10.6237	-8.99493	3.24082	2.3883	-10.0952	-2.65276	12.5752	-3.10054	10.1257	-5.96035	0.323746	2.97246	7.15552	2.83806	6.22922	-2.58599	-2.98672	10.152	2.12925	-7.44724	-0.261579	1.08273	6.28054	2.883	-7.33717	-1.94514	1.30774	-2.06852	0.701167	-0.126191	-1.25216	-6.01696	3.90307	1.36815	6.93691	5.78544	4.44668	0.600139	-3.50435	6.26488	-3.41405	1.28224	2.74254	1.7385	8.84807	-3.8545	-0.462678	-0.229278	-1.61468	0.996633	-0.795414	0.243156	-1.76605	4.98491	0.644572	-1.14394	-1.51847	0.417687	-7.34626	9.16191	0.592218	-5.49366	1.60543	5.15072	8.48408	8.87804	-2.26951	-2.0902	-0.464492	11.8564	-8.03085	3.71368	0.907117	-7.34951	7.40242	2.253	3.07176	-0.256284	-7.26085	5.32319	-1.38539	-6.82206	-0.210858	4.461	7.94695	-8.03573	0.476228	8.3895	-3.4011	-1.72723	-2.39624	2.8074	5.6105	3.48077	-0.381858	-8.86878	2.57465	-15.0479	-0.286164	-5.40001	2.18366	-5.06841	9.50922	12.592	-4.9968	-2.39047	-4.52919	11.2657	5.54976	-3.53253	-0.157168	-3.38853	0.357455	10.1755	3.20604	5.63745	-3.91771	6.16256	-0.519884	3.11822	5.45982	-5.45068	-0.245765	4.6482	-3.32074	8.11021	2.85475	1.93142	-4.37457	-2.70677	-1.0237	-7.6684	-4.45797	0.500336	-1.53129	0.302243	-1.87721	-1.50422	-15.0312	10.01	1.99189	2.58489	3.02628	-14.2657	-1.21303	-0.848186	-2.25604	1.5709	9.8986	-2.07698	-0.540767	-0.413928	1.10852	-9.42386	1.04882	1.0301	3.11356	12.1198	-0.223604	1.38317	-1.48952	15.8342	-2.5728	-4.54333	-3.63382	-20.8527	5.05664	-3.98414	0.343048	2.86893	1.29296	2.75798	4.19661	-0.314469	3.22167	0.987935	5.73689	3.25209	0.00793849	13.339	-0.912664	4.54863	-3.30474	0.482921	-1.29318	-1.67148	-1.38954	1.2699	9.79646	4.61055	-1.47387	-7.19546	1.86263	-6.19349	9.2447	7.60074	-1.34723	-0.902663	-0.999074	-4.61195	-2.62113	-2.65576	2.56316	1.59589	0.355494	7.82933	5.65716	-0.551127	-0.233392	-0.130343	-12.0438	2.52224	-1.78677	-0.953055	-10.1572	2.12041	-3.29645	0.153128	8.96687	2.09026	-6.66035	3.19497	-9.32777	2.07775	0.499209	2.20766	2.94464	8.49858	-1.27998	-1.03532	-0.811343	1.77283	0.669126	-1.50373	9.95897	1.89426	7.79206	2.76278	-3.07925	3.26065	0.867648	6.52375	9.55801	1.99956	-2.92269	-1.39668	2.17968	-3.17758	2.627	11.0906	-1.30035	4.624	-3.90135	-0.782372	2.51446	-5.67125	7.58318	2.87138	-0.425752	7.95641	1.32035	2.94747	-1.32403	2.77829	-0.406117	6.43158	-0.96842	-3.5548	-2.19419	-5.74824	3.47386	-0.546923	-0.691667	-2.28382	0.172584	-4.32166	-4.04995	8.09323	-0.217931	-6.37534	-10.2326	-5.35252	-3.16995	0.234255	-1.36318	1.03199	-3.76749	1.34802	-0.577497	0.809409	-2.30688	1.73789	-2.87966	-1.6782	0.976631	1.42537	-4.041	-2.87629	0.557158	-0.0229804	-0.71822	-1.53047	-3.59822	-2.09632	9.7975	-3.26732	-7.093	0.461573	-3.50158	0.0219787	7.55739	-1.82092	-2.23348	1.92233	1.09663	-1.23728	-6.48992	5.64586	-7.3094	12.0439	0.568785	-0.46123	-3.44394	4.9255	-9.01229	7.25222	2.21907	-1.11622	-2.76941	1.54684	2.10478	8.98222	-7.29857	5.13969	0.0501477	-1.26202	2.25596	-5.73938	-0.908591	-0.446243	6.17232	-9.93224	-0.62809	1.06378	4.86681	-4.28662	-5.01998	-8.0909	-2.71505	-1.59942	1.72334	-7.10459	-15.1081	-10.5259	3.70006	-4.37163	-2.22159	-0.842577	7.20074	-5.96279	-1.45211	-5.24927	-1.6307	8.61157	-2.44512	4.9095	2.23524	2.50648	1.15367	5.36026	0.48307	6.62815	3.22382	-5.83844	1.19699	-6.96517	-5.46029	0.149331	3.05139	0.626538	8.95269	-5.04002	7.66887	-2.1868	-2.6721	-0.186135	2.05475	4.51082	-10.32	6.65904	-9.07904	4.38963	3.60066	-6.50051	-4.69397	0.93697	-0.0908414	-10.149	-3.30875	0.427895	7.58897	2.8294	1.78096	-10.5078	-0.731915	-0.997737	-0.939893	-0.495914	10.2535	1.53639	-3.67262	-1.15016	0.554063	-0.424822	-5.42925	-7.87368	1.52608	-5.48412	2.91756	4.49594	-3.45999	-16.6858	1.21276	1.30118	-6.75845	-1.72742	-1.78255	-7.51907	6.79722	0.849796	1.49228	-4.75732	-0.640696	-7.06381	5.87185	6.75087	5.25473	-3.32213	-2.28888	-2.50135	4.86339	9.3477	4.15794	3.37356	-5.39694	3.46958	-2.0595	-0.0339337	4.1274	1.90821	1.89746	-2.30582	-1.35003	-0.999617	1.30841	-14.5738	-5.1845	-1.16718	5.32119	-7.10235	4.32934	1.28494	0.164809	2.40583	-3.75067	-4.82348	2.65801	-0.151694	7.47271	-8.64307	3.77937	-0.174651	5.86701	-2.34182	10.0846	9.38227	1.76337	1.38889	0.772007	6.31546	6.89884	2.92742	-0.766501	-0.293994	6.72917	0.310009	2.79599	-0.165621	0.192427	0.389929	-8.06133	-2.46366	1.20345	-0.00557914	0.312292	-1.38516	-0.203041	-11.636	9.75006	-0.637628	3.31207	1.94538	3.61735	-10.2681	-4.16455	0.527031	-7.78362	9.60045
Z006E0106	-7.28253	4.67162	-2.66902	-0.729332	-3.84514	-5.15067	2.56931	1.04467	2.59401	4.60225	-13.4728	4.14216	6.5484	-4.8845	0.140481	-1.56198	6.30892	2.13238	4.82279	-2.21269	-1.97878	8.54343	1.58527	-5.12339	-0.347658	0.612312	5.56887	1.52334	-5.5024	-1.23036	5.55514	2.17061	-0.61992	-5.83991	-2.03702	-7.445	4.89577	2.13802	7.87924	6.89996	5.47414	0.0909722	-3.51594	8.37127	-3.40514	1.27376	1.52081	-4.68903	-1.36705	-1.18768	-5.35857	-1.31397	-14.8384	3.1424	-2.27705	0.345238	0.785476	-2.51761	3.77756	-3.73201	0.232057	1.93897	-3.43444	7.71964	2.48183	-5.54157	2.04488	5.23735	6.52751	-6.07429	1.527	1.85082	-0.874089	-3.99165	6.19245	-0.765149	-2.95635	-3.92891	-0.045434	2.80016	0.595736	-1.19154	-14.6998	7.43273	-3.44837	-4.86463	-5.30927	-0.153582	10.8137	-9.10496	0.00724413	9.63757	-3.89407	-1.13216	-2.59276	2.30123	7.08046	2.97325	-0.876521	-9.72542	2.12232	-14.7335	-1.17913	-7.39612	2.03305	-5.59939	10.564	14.429	-4.17347	-1.64433	-4.43024	13.3444	6.03959	-5.00323	-0.533378	-4.34577	1.05431	12.0988	4.21285	6.80365	-4.27614	7.42215	0.319433	4.02658	6.85318	-6.79039	-0.438144	5.72699	-3.25454	9.90282	3.79261	2.50715	-5.67351	-3.08158	-0.956284	13.6392	7.03103	-5.37267	3.57444	-0.680986	-6.40733	-3.68465	-9.98671	11.8651	2.27468	2.45045	3.32452	-11.8838	0.306762	0.265179	-1.44866	0.864446	7.89892	-1.88079	-0.179914	-0.113919	1.08771	-7.35488	0.321689	0.494725	1.82821	9.73023	-1.00537	0.330069	-0.672044	2.3165	-2.09351	-2.0289	-2.39029	-19.8427	4.51993	-3.29298	0.359152	-8.758	0.174366	-0.70555	1.76617	3.36933	-1.97958	1.88806	-3.29455	0.0398335	4.40295	9.51848	0.0198257	1.85304	-1.36189	1.02043	9.64975	4.8173	-9.38654	-2.05449	-10.6693	-4.18786	1.22455	3.8275	-1.92812	6.38925	-4.84855	-1.43511	-0.451449	1.17788	0.455696	3.79322	1.39806	4.79147	-1.42573	0.531442	-0.816479	-6.00537	-4.03434	1.34767	0.130793	0.148989	8.37807	0.615873	1.49025	0.464739	4.93982	-3.70547	3.58261	0.218686	7.30086	1.08229	-5.37654	2.34519	-6.26696	1.1619	0.0617171	1.41357	1.93899	5.784	-1.08221	-0.365619	-0.220949	1.20052	0.517266	-1.08688	9.41159	1.02352	5.4406	1.78606	-2.19846	2.26671	0.842466	6.15383	7.9104	1.6764	-2.02034	-1.25085	2.44721	4.32364	0.866846	6.60525	2.05567	-3.24618	0.452207	13.7652	2.54889	6.40223	-4.6747	-3.14805	0.226689	-10.427	-3.43078	-0.347585	-0.379545	-7.43164	-2.70648	-2.90717	3.01668	4.35859	-6.95839	-5.16554	-3.29901	3.96007	-3.13328	-2.65848	0.880336	-5.25929	-4.71592	10.0316	-3.10501	-2.22367	-4.57194	0.0445083	-5.11618	-4.25065	-0.337731	1.79856	7.78157	2.77921	0.503426	1.1706	-8.81449	7.98362	-2.32668	1.76379	-1.93684	-0.609342	-1.56191	2.23632	2.95233	4.70445	-3.98927	-4.23666	6.72354	1.52557	-4.69347	-0.444559	11.1338	-1.11059	6.79287	0.100186	-8.6798	0.893497	2.14502	-2.06868	-1.15218	-1.74602	-0.703021	-5.3839	-0.464003	10.4797	1.24904	-0.553462	-2.4657	3.61796	-7.8105	4.56972	1.45759	-0.69347	-1.96108	1.37761	2.78842	7.04571	-5.73629	3.81256	0.295226	-0.742041	0.883821	1.98448	-0.707003	-0.882106	-7.07071	9.64501	5.81828	0.0731196	0.679999	-1.52907	-0.944905	-6.89411	-1.58341	-4.96915	4.50182	-2.131	-7.49494	-13.3497	4.75449	-5.02918	-2.53918	-1.16	8.77829	-7.02096	-1.52393	-5.33613	-1.34778	9.6262	-2.97172	-10.2352	-2.13244	-5.23769	-1.61139	-3.37398	-7.89136	-3.97032	-3.29483	3.02436	0.900506	4.17621	11.1424	0.139017	-1.68447	-1.28621	-4.75072	2.64605	-8.01604	0.555419	3.91974	-1.52101	-5.23308	-1.45689	5.37997	-6.21943	-11.1753	5.45375	4.12751	5.76967	1.14988	1.19617	-1.89085	8.39102	1.47223	0.766251	-5.37231	-2.05172	-2.3882	-12.9751	-0.964399	-1.13671	-1.26448	-0.535702	12.6245	1.447	-4.48719	-1.44621	0.970505	-0.562815	-6.76303	-9.74122	1.88841	-6.79562	3.58905	5.61567	-4.00751	-20.6765	1.50247	1.44608	-7.34761	-2.04975	-1.8581	9.44287	-4.39545	3.74546	5.11501	8.3961	-6.05482	7.45068	-5.83795	-7.54648	-4.50507	2.67339	2.87105	2.33887	-0.845268	-8.43818	-1.5345	-2.66823	0.268776	-1.04753	0.428822	1.15025	-6.2656	-4.15193	-0.360946	3.86825	1.37268	-0.90529	-0.258759	9.96151	2.12528	-0.0539683	-1.92642	2.35175	-0.133499	-0.996443	5.74162	-4.99386	4.05557	6.13719	-3.00327	-0.304982	2.84952	-1.66063	-8.18024	3.06645	-3.15491	2.84394	-8.16635	6.8975	1.05627	1.34195	0.297401	5.20679	5.00428	2.08346	-0.400625	-0.418813	5.54652	-0.163022	2.343	0.013278	-0.0872366	0.272968	-5.39454	-2.16213	0.943875	0.387132	0.384774	-0.961861	-0.305987	-8.45077	7.72551	0.0146555	2.97214	2.37777	2.12607	-9.88291	-3.68079	0.40541	-5.03878	7.45816
Z006E0107	-9.03585	5.13829	-3.79297	-2.22785	-9.69655	-7.60545	2.72918	1.9776	-9.29544	-2.32089	10.7587	-2.47014	9.18533	-5.19283	0.199991	2.62856	6.43952	1.97855	5.18957	-2.03306	-2.6561	-1.92649	-1.16784	4.06903	2.43298	2.27494	-3.97533	-4.6951	10.0949	1.63194	3.04614	-0.59201	1.07169	0.585178	8.3056	4.79611	-2.46309	-1.3394	-10.2486	-3.63569	-2.48727	1.96527	7.27954	-9.20191	-0.521257	0.388697	5.64137	-10.8617	-6.93036	4.47955	0.228864	-0.351343	-14.6885	3.27996	-2.66554	-0.0410945	0.666068	-3.8975	4.72526	-4.15525	0.471576	1.98623	-3.88576	8.33048	0.582588	-5.7507	1.8509	5.20019	6.6365	-3.82802	2.11761	2.63498	2.25867	15.5687	-10.0577	4.57933	2.62015	10.1941	-12.4651	-1.08824	-4.38014	2.69861	10.4949	-5.04749	1.58668	2.15848	3.10823	-0.051432	-8.7983	1.22585	0.935188	-2.28758	0.96953	-1.70398	0.240282	2.78609	-8.47575	2.13667	2.63849	2.61931	0.975682	1.79734	3.56299	6.1404	0.878848	1.62116	-5.87321	-5.05801	-1.33056	-0.54204	1.13199	-10.9595	-2.11375	3.08406	0.46651	2.03691	-1.38713	-10.5231	-3.62847	-4.59107	0.351053	-4.51582	-3.352	-5.45375	-4.11393	6.57559	1.47017	-3.81263	-0.550587	-9.92222	-3.77752	-0.819636	4.44335	1.20724	-0.994614	-10.2871	-4.03903	2.5678	-1.51047	0.525824	4.53748	2.57974	-14.0544	10.0092	1.64848	2.42459	2.98113	-12.9794	-0.270042	-0.222396	-1.81823	1.31427	8.82487	-2.01601	-0.639076	-0.106275	0.925011	-8.21232	0.487904	1.01335	2.59917	10.678	-0.808526	0.427744	-1.42767	15.0321	-2.38771	-3.90651	-3.25068	-5.74769	1.41163	2.48645	2.04982	5.09928	-1.19681	3.74188	3.05432	-3.96124	-2.05367	1.52376	-4.555	-0.0527035	5.25935	-9.73657	4.97119	-5.62538	3.87474	-1.91719	6.98199	4.51897	-6.88084	-1.85193	-13.8098	-5.4515	2.51894	2.89793	-1.46646	7.38296	-5.8663	-1.62118	-0.717024	2.05134	0.691411	3.78325	1.84574	5.33949	-1.60866	0.864181	-0.959896	-6.58718	-4.68135	1.61311	0.176066	0.0350738	9.59336	0.62927	1.51972	0.602269	-2.50365	-1.54009	-2.78774	2.55227	-8.83347	-8.28498	5.96045	-4.2004	13.9412	-3.00949	-3.15301	-2.03578	-4.71132	-13.7745	4.11269	4.52627	-1.10017	-4.19321	-4.06663	0.969264	-2.98927	-3.88488	-9.85781	-6.09437	3.12666	-3.54128	0.456912	1.2401	-5.723	0.0114036	2.30698	0.808009	2.17329	-13.0314	-2.71095	-6.89152	3.20684	-7.82126	3.64775	14.5183	3.24623	6.12917	-3.98925	-2.89042	0.393288	-9.9646	-3.83248	-0.122308	-0.478409	-6.93998	-2.05862	-2.55025	3.08161	4.04976	-6.67219	-4.89606	-3.28867	3.53355	-2.81048	-2.98388	0.950599	-5.16152	-4.23567	9.08026	-2.74745	3.54019	8.74768	4.19205	0.0938498	-4.9567	-0.464593	2.00015	9.53253	3.24679	0.562172	1.40462	-9.95591	9.11852	-1.123	2.4418	-2.41001	-1.48963	-8.41706	-9.72558	-0.956493	-3.85946	1.65673	-2.10512	9.60274	3.92242	-8.31513	0.121081	10.9556	-0.885727	6.79788	0.7427	-7.84963	0.726588	1.82178	-1.85773	-0.937988	-0.178932	4.3861	-4.89078	8.30784	-6.09818	2.8766	-1.49365	0.507517	-7.30008	8.06979	-11.4333	-3.71472	1.25986	4.78299	-0.632569	0.796322	-9.43225	6.65378	-6.26075	-0.152633	2.43927	2.37252	-2.01098	-0.509235	-1.03318	-5.04397	7.75552	3.39527	-2.29169	-8.277	1.77819	7.19294	-3.19653	1.51648	-1.21497	-1.84393	3.71582	6.04003	6.02765	-3.93641	0.325402	1.42569	3.99865	-7.00629	4.37457	-2.66436	11.5735	5.81262	-7.12313	4.87494	-9.98798	-2.30637	-5.71942	-1.65372	-3.52034	-7.44045	-4.41463	-3.88013	3.48422	0.636424	5.02204	0.535041	1.65084	0.730856	3.80486	3.71928	-0.735792	13.2156	-4.05588	-2.49018	1.36	1.37625	-2.44111	3.57649	-4.76982	-8.62967	3.33273	2.63325	-7.5701	-4.51288	0.518667	0.0267087	-12.3313	-3.44198	0.278193	-5.34829	-1.76518	-0.739749	9.48146	0.800953	-1.44512	0.85406	1.98823	-11.6745	-1.34507	1.31891	-0.305033	-1.22975	-0.650808	8.22136	3.03954	-0.806616	4.62905	-0.910282	-2.55647	1.84551	-11.2364	1.51669	-0.360408	-6.86014	0.757933	-1.0577	9.16244	-4.19498	3.54469	4.77163	8.52409	-5.58142	8.48201	-6.02191	-7.81034	-4.94402	2.83896	2.59589	2.78766	-1.29381	2.82864	1.38704	0.52523	-7.00029	4.00037	0.230624	0.515138	-4.41484	-1.76014	0.396996	2.36503	-0.0312604	0.0711221	-0.952687	-6.62706	-4.12562	-1.00172	3.54683	-4.53863	4.18392	3.19008	-6.63519	1.86807	-5.711	-9.7393	7.43092	0.70207	-4.11877	8.88942	-15.6854	2.62682	7.42458	-3.05459	2.69391	-12.4791	-1.81849	-0.614312	-1.86143	-4.37144	-7.3234	-3.24454	0.329431	-1.30489	-10.7931	-1.65628	-2.16487	3.01394	-2.2684	1.09631	11.9674	-0.672088	-3.09775	1.68092	0.451415	2.45247	-2.83641	15.7693	-9.84505	2.17107	0.484272	3.54532	-7.60956	1.20979	1.92738	-0.506269	12.1444	-7.03619
Z006E0108	5.15143	-4.04803	4.62569	5.38914	4.46014	7.26339	-1.69784	-3.2285	2.53465	3.5346	-10.0697	2.97645	-5.86899	2.80565	3.11748	-3.82147	-2.71858	-3.6729	-5.42848	4.23713	1.32623	-4.90142	-1.92369	7.11737	2.07367	2.3402	-3.27161	-4.51124	8.9157	-0.045302	4.80082	0.586237	0.84337	-6.67905	-0.997008	-5.56157	3.58212	1.11674	-4.56295	-2.13707	-1.25582	-0.606349	-1.23874	4.67936	-2.73108	1.24859	1.63724	1.51281	8.32873	-3.53073	-0.515197	-0.249467	3.59977	-2.95795	2.24574	4.41864	0.267266	10.0165	-6.57837	1.46057	-0.958129	0.99098	1.71879	-4.7162	3.48328	-0.108149	-2.45724	1.86863	-9.47388	9.23347	-2.36328	-2.31203	-0.511412	12.5454	-8.12469	4.01677	1.9025	7.51847	-10.838	-1.79123	-4.39221	1.23663	12.781	-6.05758	2.12866	2.09543	4.69653	-0.0212255	-14.5799	2.57514	1.04863	-3.78347	0.832044	-2.06318	0.759712	2.80614	-9.93492	2.38666	2.78312	3.45401	1.35022	2.02314	4.08619	8.227	0.800789	2.44835	-6.82819	-7.0551	-1.63229	-1.31443	1.0983	-13.0965	-2.87271	4.34936	1.11363	3.04114	-1.80839	7.14371	0.635084	4.12615	-2.12535	5.15589	-0.233952	2.82543	5.01103	-5.02144	-0.188774	4.29713	-3.33953	7.53309	2.55153	1.75006	-3.95143	-2.58818	-1.04067	7.72598	2.34205	-2.92221	-0.12079	-0.815345	6.39047	3.15782	-15.3059	10.0554	2.09938	2.97807	3.09489	-15.0332	-1.70358	-1.20402	-2.51854	1.80573	10.5893	-2.12038	-0.598143	-0.486582	1.20196	-10.088	1.28701	1.20613	3.5382	11.8296	-0.561736	1.17465	-2.27936	16.1118	-2.87286	-4.88626	-3.80332	-21.1778	5.22997	-4.20185	0.341065	-10.0057	-0.0232865	-1.67968	1.31988	3.67188	-3.21449	1.18905	-5.68161	0.365621	6.64368	14.1708	-1.24276	5.07725	-3.77048	0.578808	-7.67914	-3.24547	4.96778	1.57886	8.79946	4.34993	-0.560624	-8.18467	2.96472	-5.54981	8.72262	7.30646	-1.37977	-0.785231	-0.858908	-4.46792	-2.55912	-2.50112	2.29295	1.43001	0.166118	7.30405	5.29881	-0.81701	-0.292665	-0.0858867	-11.2352	2.73157	-1.74013	-0.990023	-5.49314	-0.398158	0.500518	-0.800819	9.2482	2.44531	-7.22844	3.40865	-10.338	2.33538	0.698416	2.40846	3.1526	9.52813	-1.64921	-1.14914	-1.0555	2.02857	0.738282	-1.53787	10.134	2.17913	8.55675	3.08292	-3.36359	3.58983	0.880096	-0.615641	-4.3048	-0.0675095	3.13461	0.441719	2.11411	8.16768	1.28796	8.45566	-0.882122	2.49118	-0.775365	14.9019	3.30595	4.30185	-1.91103	-2.59436	0.986903	-8.37315	-3.19673	0.445818	-0.706757	-5.68424	-2.48937	-1.69708	3.26783	3.29484	-5.55112	-4.17728	-2.49773	2.66619	-3.03117	2.42466	-2.42506	1.74364	-0.801031	-3.84196	-2.65885	5.561	11.1097	5.16399	0.501064	-5.81544	0.111416	2.80733	11.6314	3.76687	0.459717	0.942109	-11.0926	11.3286	-1.09115	3.58116	-2.99527	-2.5119	-10.8407	-12.4448	-2.85222	-5.42341	1.70012	-1.50803	-2.89153	-1.5968	9.84249	-2.73129	-7.92623	0.51921	-3.8811	0.0594981	8.18589	-1.9673	-2.39379	2.03341	1.204	-1.17451	-6.73162	5.9992	-7.96279	12.6247	0.387608	-0.445543	-3.74075	5.41377	-9.39618	8.12088	2.46316	-1.25287	-3.03474	1.60557	1.8802	9.60099	-7.80299	5.5634	-0.0303251	-1.43233	2.26016	-5.77413	-1.20854	-0.771032	6.49512	-10.8089	0.934888	-1.29551	-2.79896	0.315885	2.19997	6.10573	4.47943	-1.29347	1.45894	-6.58382	-14.3229	-9.61503	3.35889	-4.15918	-2.12124	-0.897869	6.44195	-5.69661	-1.62765	-4.93985	-1.45547	7.96954	-2.18449	4.59423	2.20131	2.2043	1.15121	5.00398	0.383127	6.13919	2.94764	-5.49773	1.09716	-6.54089	-1.79977	0.449524	1.9769	1.5369	6.61322	-3.29307	13.67	-3.92761	-3.62741	1.23694	1.64463	4.12737	-9.62117	6.0558	7.38377	-3.90446	-1.31823	8.87659	1.75136	1.67659	-2.30649	11.4972	2.0398	0.810255	-11.4068	-3.41358	-3.17543	11.4766	1.3951	-1.09961	0.972035	1.85312	-13.9683	-0.941614	1.8782	0.0684351	-1.41305	-0.625122	9.29052	4.81621	-1.0544	5.82563	-1.71447	-3.49209	2.54763	-1.67936	0.951514	-1.15271	-4.00077	0.594989	-0.811145	6.32947	-2.28879	-0.483539	1.40178	-4.57654	-0.690367	-6.37412	5.51706	6.4513	4.76719	-3.13602	-1.94159	-2.36788	4.57961	8.66107	3.85528	2.98472	-5.0297	3.13023	-2.0353	0.0703547	0.246362	-0.509011	2.56485	-1.19023	0.409419	-1.67799	1.81555	-3.83515	-1.96376	-0.792897	2.69894	-2.48061	1.5581	1.60228	10.4594	-4.73819	5.56243	10.0778	-5.2421	-0.862507	-3.89533	7.59558	-13.0167	2.21257	-5.53198	4.82242	2.18606	10.1817	1.77256	1.5081	0.975263	-3.45654	-4.39673	-3.16213	-0.0216128	-1.37041	-8.76324	-1.20302	-1.9626	2.57155	-2.16665	1.21433	9.66888	-0.790825	-3.01065	1.35419	0.264308	2.3128	-2.75177	11.5879	-8.10724	1.41607	0.958577	2.56653	-4.85613	-7.68503	-3.55204	0.190469	-8.23597	4.69129
Z006E0109	-9.53472	5.53981	-4.1631	-2.45893	-10.2248	-8.37271	2.96022	2.20031	-9.80738	-2.49194	11.7105	-2.79731	-5.93827	3.16563	3.14987	-4.44026	-3.27552	-4.24748	-6.30098	4.64128	1.75367	-5.8688	-2.18299	8.49811	2.22591	2.03689	-3.80947	-5.04079	10.0852	0.44706	4.74876	0.557423	0.509822	-7.02149	8.01615	4.76806	-2.71131	-0.480691	-10.9549	-4.34626	-2.90293	2.1845	7.65319	-9.92183	-0.279106	0.149477	5.95149	-11.3995	-7.60119	4.72135	0.374636	-0.267964	-15.1056	3.58612	-2.65843	-0.163684	0.846344	-4.55938	5.05829	-4.19617	0.304603	2.00632	-3.96269	7.36476	0.355465	-6.26027	2.07247	6.42815	5.82636	-5.73723	2.39252	3.23175	0.256117	-6.83271	8.72541	-1.04357	-4.15068	-6.7302	6.82622	2.11058	3.01573	-0.22999	11.4724	-5.45097	1.83818	1.96706	4.02652	-0.0237358	-12.8404	1.84479	0.735336	-3.09757	0.778498	-1.78581	0.605561	2.97196	-9.27602	2.25629	2.68915	3.08418	1.16338	2.09047	3.83397	7.23655	0.624152	1.63148	-6.20969	-5.80293	-1.29114	-0.882973	1.10359	-11.9896	-2.53336	3.5988	1.08992	2.27273	-1.65896	-10.4908	-4.87046	-4.07432	0.889033	-4.28759	-3.29508	-2.80594	-3.52371	3.635	0.959707	-2.7636	0.695727	-0.643278	0.400783	-0.596864	-0.350337	0.24303	-0.479387	6.86721	6.07185	-2.37849	2.86546	0.656516	-5.23488	-3.12179	-7.97089	1.05405	-0.439332	2.65233	3.55885	9.9738	7.29431	5.3222	5.15856	-3.90286	-9.39094	-0.942562	-0.392628	3.72049	0.201057	9.25341	-1.65676	-3.79254	-6.69964	-6.68855	-2.24737	-5.29991	5.76913	-19.0377	-6.7251	-2.08791	-5.22077	7.77811	1.53302	4.31148	1.97286	-8.44863	-0.183921	-0.778498	1.01326	2.17223	-2.56417	1.43612	-4.86886	0.0769681	5.71498	-7.88029	3.72486	-6.18558	4.40068	-0.422789	8.72871	4.26847	-7.8763	-1.72566	8.32767	1.88456	-0.609868	-6.89618	2.03217	-6.62106	9.70422	7.93826	-1.43759	-0.900386	-1.05795	-5.18045	-2.90641	-3.10211	2.55859	1.48887	0.314482	-1.27917	-0.00144829	-0.0240188	-0.341625	-2.99629	10.311	0.61689	1.66074	0.780705	6.68882	-4.54674	3.87325	0.696647	8.50251	1.78259	-6.31169	3.01962	-8.47587	1.80245	0.26536	2.08932	2.79548	7.94894	-1.49425	-0.867528	-0.725395	1.72414	0.678054	-1.50083	9.63295	1.70175	7.24148	2.65074	-2.83642	3.25909	0.930366	6.13405	9.01378	1.97191	-2.59701	-1.51706	2.85084	-13.3168	-2.23113	10.5454	-1.05525	4.40575	-3.20301	-0.0041533	2.62939	-3.86348	6.19933	2.26468	-0.796954	6.02286	0.0969713	2.48811	0.793038	0.713574	-0.223827	4.8818	0.0861995	-1.39708	6.80895	-0.879691	2.95752	-1.59771	0.542562	5.35863	-2.98227	3.82064	0.528592	-4.20585	0.657042	-1.07925	2.06136	-0.207269	0.541943	3.46135	-1.57226	-5.01917	-9.7727	-2.28814	1.13007	2.44635	0.618013	-1.43109	-0.299474	-1.61517	1.63124	-1.1112	0.0941799	-6.36955	0.600559	-0.983477	6.00256	-1.67501	3.16979	1.95155	1.45815	-1.79045	-6.35933	0.468887	-3.47036	0.0642964	7.05594	-1.79756	-2.19827	1.82479	1.07695	-1.01254	-3.32285	7.01054	-0.29349	-5.46322	2.90159	-1.29662	0.473848	-6.59916	-2.08005	-4.27921	-0.841777	-1.36748	4.6902	-2.96294	2.12701	8.40493	-6.8297	4.80219	0.0905402	-1.1683	2.35395	-5.60582	-0.886442	-0.454485	5.72026	-9.05718	2.26972	1.71625	7.479	-5.13751	-7.87335	-7.53407	-2.29322	5.53907	-2.96618	-0.208589	-4.11835	-11.2469	3.84149	-4.58221	-2.26278	-1.07269	7.74656	-6.19752	-1.62569	-5.62533	-1.92905	9.13581	-2.83257	5.41064	2.2094	2.68684	1.11025	5.77787	0.781441	7.09006	3.363	-6.10413	1.21422	-7.25057	-6.00084	0.318644	3.18551	0.864084	9.33676	-5.51261	-7.12754	0.44803	2.81431	-1.25037	-4.62549	-5.91508	12.4638	-11.3464	7.97861	-4.70213	-2.85294	7.79518	1.6926	1.34457	-2.08919	10.1586	1.95325	0.779871	-10.162	-3.05938	-2.65373	10.135	1.12923	-1.21969	0.874059	1.88155	-12.5117	-1.08372	1.46206	-0.151214	-1.28883	-0.669871	8.5431	3.70432	-0.859143	5.01882	-1.28916	-2.83156	2.15429	-17.4746	1.24627	1.59863	-6.98186	-1.8154	-1.2499	-7.05506	7.0778	1.54079	4.79614	8.76892	-5.91274	9.18312	-6.58269	-8.39818	-5.50063	3.22142	2.96508	2.78401	-1.48035	-9.8699	-2.0531	-3.51853	1.03027	-2.03694	0.507289	1.47762	3.95594	1.98305	1.79965	-3.03709	-1.26809	-0.833868	1.58465	-15.6087	-5.46676	-1.5206	5.8607	-7.45028	4.46926	1.26454	-6.00803	1.84245	-5.41112	-9.07324	6.84322	0.707829	-4.05927	8.4225	-14.7674	2.46663	6.94052	-2.5419	10.6854	-11.6809	-1.69508	-0.811238	-1.65464	-4.2478	-6.68967	-3.03474	0.1065	-1.24228	-10.0638	-1.50448	-2.20387	2.88174	-2.20647	1.15707	11.2174	-0.682786	-3.10952	1.56504	0.339387	2.4451	-2.83364	14.6907	-9.4117	1.85519	0.479354	3.30742	-7.29635	4.33237	3.53309	-0.164962	11.7741	-12.8218
Z006E0110	-9.07157	5.20683	-3.8773	-2.20738	-9.75798	-7.76052	2.74765	1.95608	-9.73683	-2.21837	10.7742	-2.47543	9.27099	-5.27552	0.274799	2.48918	6.56239	2.21081	5.30709	-2.13219	-2.56459	9.07291	1.65095	-5.94601	-0.0331153	0.953551	5.78879	2.12582	-6.07303	-1.35464	3.35234	0.800906	1.29536	2.95264	0.838684	-4.31202	2.6298	-0.152757	7.67956	6.86804	5.19712	0.282258	-3.01541	7.23985	-3.44718	1.64097	2.20176	2.37129	10.0327	-4.43133	-0.52741	-0.247665	4.44014	-3.79209	2.72046	4.90181	0.161991	9.14543	-3.62018	2.24612	0.46463	1.26054	-4.91657	8.29803	1.14325	-5.34419	1.56354	5.02734	6.98606	7.99371	-2.0856	-1.54287	-0.363571	15.5531	-10.2677	4.56474	2.6287	9.41174	-10.7587	-0.249202	-3.39816	2.66228	-13.9792	6.89396	-3.47572	-4.73759	-4.67579	-0.121096	9.7803	-8.81849	0.141155	9.10311	-3.41878	-1.44787	-2.56524	0.470039	-3.82298	2.7777	0.793191	-1.7195	0.536551	2.13028	3.54117	6.53597	0.546066	1.43385	-6.597	-6.94731	-1.83817	-1.28667	0.986254	-11.2393	-2.34033	3.08403	0.935614	1.92321	-1.43	-7.28105	-3.71036	-0.861199	0.182808	-1.70996	-1.43021	2.84619	-1.54457	0.570949	0.673207	1.18548	1.83028	-9.88337	-3.85644	-0.914625	4.33126	1.529	-0.997614	-10.2355	-3.97349	2.51415	-1.41475	0.676707	4.64148	2.45408	-14.1741	10.0482	1.75592	2.24807	2.89524	-12.8394	-0.260579	-0.136958	-1.79857	1.28364	8.81948	-1.98789	-0.33308	-0.180645	1.21019	-7.77692	0.62686	0.82164	2.54457	11.2318	-0.518781	1.00348	-0.904055	15.1629	-2.08713	-3.89268	-3.28417	-19.907	4.66814	-3.39755	0.423428	-8.93391	0.0690609	-0.875645	1.65014	3.56892	-2.215	1.61005	-4.27963	-0.0341104	5.13168	11.5369	-0.358626	3.63022	-2.37428	0.468252	-11.3931	-4.05524	6.11263	1.55041	-8.83465	-1.5741	2.73503	0.298664	-1.38665	7.33023	-5.83995	-1.70969	-0.626482	1.96329	0.718901	3.98872	1.73586	5.22044	-1.62078	0.758899	-0.986177	-6.63801	-4.41453	1.70008	0.297625	0.0695494	-5.48057	2.56646	0.633139	1.70747	-11.8151	2.97939	-3.75455	-0.173523	-3.85308	-6.51682	2.77163	-0.416631	-7.3696	1.50875	0.0341588	1.87954	2.57301	6.96957	-1.36179	-0.67168	-0.512443	1.51514	0.624484	-1.41235	9.40569	1.39925	6.42279	2.33158	-2.52444	2.95352	0.931274	-1.3894	4.1534	2.75596	1.91843	-2.52278	2.00837	-13.2073	-2.67531	-6.76875	3.16419	-7.82695	3.6912	8.41043	1.9624	4.81297	0.227571	0.354426	-0.810549	6.88169	0.991581	2.60182	-1.17835	1.94815	-0.295141	5.83694	-1.0224	-3.01635	-1.2358	-5.39562	3.69882	-1.76332	-0.984647	-2.64849	0.731567	-5.0384	-4.31049	9.29165	-0.24867	-7.72395	-10.8658	-5.79418	-3.49659	5.25342	-2.21962	-4.66653	-12.3005	-3.86549	1.25063	-0.5285	5.66984	-9.95141	-0.701038	-7.04564	3.54625	3.72971	7.34235	9.96294	7.42475	7.18318	-4.43848	-2.23645	-3.81994	-2.38259	12.0718	-3.03269	11.1477	-0.924282	6.93316	0.7748	-7.91619	0.630933	1.85331	-1.93603	-0.953375	-0.446765	1.59884	-6.58481	1.9802	9.38891	0.975521	0.226695	-2.62764	3.06933	-8.08535	5.68912	1.77239	-0.747434	-2.35918	1.59489	2.33967	7.71634	-6.26864	4.3422	0.173208	-0.991702	2.44233	-5.69699	-0.760756	-0.462269	5.12292	-8.07367	2.66002	1.5752	6.8021	-4.72597	-7.24271	-7.06819	-1.87373	-2.05079	1.61376	-7.98056	-17.2276	-12.2349	4.18595	-4.82112	-2.36399	-1.15669	8.42198	-6.53272	-1.60668	-5.98716	-2.15099	9.83552	-3.15135	5.71759	2.14428	3.05713	1.09844	6.17312	0.933552	7.6354	3.64676	-6.47293	1.31022	-7.70071	10.4886	-0.512362	-2.103	-1.74608	-2.68347	0.808733	9.14172	-2.77671	-2.13774	-0.256784	-0.775155	-5.47065	11.7229	-10.6935	7.22612	-4.36384	-2.69299	7.16123	1.60881	1.12909	-1.94371	9.31686	1.80791	0.776857	-9.40287	-2.80004	-2.37552	9.28715	1.02128	-1.27916	0.776085	1.87852	-11.6662	-1.13482	1.18812	-0.263773	-1.16247	-0.711254	8.18736	2.39407	-0.704226	4.04667	-0.795511	-2.01607	1.85395	-5.3043	0.77245	1.76598	-2.91185	-1.3888	-1.35573	-6.14688	4.51667	4.25407	4.87012	8.5637	-5.803	8.47034	-6.1851	-7.96441	-5.05953	2.93112	2.75658	2.59387	-1.25443	-9.27184	-1.83902	-3.13112	0.442878	-1.67132	0.419498	1.37588	2.10981	0.434071	0.994593	-3.15905	-0.378118	0.539851	2.51971	-16.671	-5.88055	-1.78024	6.30722	-7.96253	4.62605	1.41684	-6.43075	1.94503	-5.78935	-9.84601	7.34543	0.732192	1.17277	-0.212064	8.21211	1.10701	-3.76377	3.36256	-8.82363	8.1251	1.19289	1.51338	0.52937	3.58872	2.3226	-0.0679939	0.886989	-2.40624	-10.8364	-1.68008	-2.40782	3.02982	-2.25287	1.09322	12.1497	-0.589422	-3.19022	1.6999	0.372128	2.57305	-2.87225	15.8529	-10.1041	2.07057	0.375821	3.48357	-7.80642	-9.90393	-2.87839	1.5053	-4.26596	6.42833
Z006E0111	-8.51734	4.85038	-3.59057	-1.8771	-5.09353	-5.06255	1.60946	1.40013	-6.6686	-0.0882228	3.37459	0.158013	8.26464	-4.91561	0.451422	2.17914	6.29881	1.61719	4.50188	-2.153	-2.10739	8.40406	1.46628	-4.96145	-0.188684	0.66737	5.49405	1.52994	-5.35506	-1.12251	3.61952	0.96664	1.35663	2.67155	7.86963	4.41018	-1.92657	-1.1306	-10.2241	-3.58665	-2.14095	1.78251	7.66487	-8.40915	-0.138291	0.17376	5.01026	-10.8882	-6.39262	3.93816	0.529993	-0.21173	-11.1236	4.16285	-3.44012	0.826412	-0.102011	-2.47485	3.81312	-3.78011	0.293309	1.9605	-3.4577	7.81318	1.63997	-5.14436	1.34345	5.08765	6.02893	7.68637	-1.94786	-1.28609	-0.309457	-4.44266	6.8617	-0.521608	-3.34575	-5.02913	5.06482	1.26271	2.39684	-0.0951295	9.81389	-4.38224	1.63893	1.62496	3.03892	-0.115115	-10.6082	1.04857	0.388477	-2.13283	0.293615	-1.29252	0.485832	2.37824	6.67323	2.88306	-0.805612	-8.15107	2.47348	-14.9801	-1.12633	-7.494	1.97129	-5.6829	10.6046	14.6203	-4.26272	-1.60517	-4.45675	13.4285	6.02664	-5.07033	-0.46251	-4.51398	0.95007	-7.5983	-1.74746	-2.72185	-0.623307	-3.04648	-3.74564	-5.28915	-3.5228	5.81571	1.26688	-3.3684	-0.450876	-9.13775	-3.47636	-0.741612	3.72004	1.47193	-1.01954	-8.94784	-3.42664	2.1607	-1.12627	0.507591	3.94909	2.14324	8.51831	0.096617	-2.62958	-1.5735	2.05356	11.8233	8.47161	6.16595	5.80036	-4.50613	-11.0711	-0.817354	-0.241846	3.90604	-0.0295802	10.9456	-2.55531	-4.55988	-7.89744	-7.96201	-2.53643	-5.77652	6.74287	-19.6769	-5.90808	-1.05705	-4.62807	8.50794	1.12491	4.79789	1.95935	5.84946	-0.321475	4.05782	2.55851	-3.51007	4.21821	-1.0856	4.83641	3.96627	-0.405409	6.14066	1.59577	-0.308092	-0.811571	0.602494	-10.8303	-3.74113	5.23285	1.37645	9.93331	2.66345	-0.703497	-7.85992	2.81597	-7.36899	9.21476	7.92825	-0.338194	-2.63065	-0.302816	3.64124	1.42107	4.77985	-1.41234	0.621064	-0.822529	-6.37772	-4.21238	0.873943	0.669929	0.697945	8.30924	0.646388	1.40275	0.447334	4.81921	-3.66599	3.42271	0.40831	4.62795	0.281304	-3.19555	0.695341	12.8694	-3.59911	-4.38823	-1.10155	-3.85101	5.14014	-0.998929	-0.0282618	-0.332624	0.786823	0.331697	-0.69622	9.24902	1.00146	5.37706	1.84326	-2.15441	2.40105	0.878276	7.58712	5.18278	0.700116	-1.37733	-0.611725	2.02634	-14.4288	-2.76187	-7.96924	2.19345	-6.70577	4.08163	13.9403	4.55848	5.49973	-3.39287	-4.29899	-1.04379	6.27426	0.992618	2.33075	-1.06916	1.39221	-0.423357	5.46586	-1.14247	-2.69905	6.72896	-1.19289	2.91673	-1.37796	0.534952	6.31915	-3.02747	3.60097	1.66746	-4.63314	-3.00305	3.60907	7.907	3.77943	-0.151669	-4.1477	-0.623219	1.79466	8.41106	2.9875	0.59838	1.23544	-9.22619	8.37669	-1.36496	2.16907	-2.25403	-1.24279	-3.28329	-6.78547	0.0733218	-1.94385	4.31087	-1.94609	-4.18423	-2.48663	12.9743	-3.06737	-4.37984	0.316546	-2.48275	-0.049731	5.54233	-1.41014	-1.78589	1.56433	0.799207	-1.53079	-5.46355	4.32014	-5.42616	-1.52754	4.29905	0.506887	1.40156	-1.86257	8.31346	-12.3794	-4.06058	0.885751	5.16662	-1.04069	1.32345	-10.3194	7.23193	-6.99503	-0.0284501	2.69707	2.44169	-1.30244	0.186367	0.0917805	-10.5732	15.1883	5.46744	-2.30612	-9.51818	4.83689	9.54683	7.9143	6.10329	-0.182031	-2.3176	3.51827	5.83378	4.70545	-3.20973	0.11229	1.14371	4.1415	-6.78489	3.76174	-2.54891	11.2132	5.98435	-6.27801	4.78761	-10.005	-2.16865	-5.24094	-1.63431	-3.23549	-7.70837	-3.85973	-3.32978	2.99164	0.867286	4.19461	9.39818	1.11955	-2.38498	0.364063	-2.04684	3.46999	-4.96492	0.213207	4.41021	-0.621614	-4.00767	4.71265	-7.44798	2.59105	6.49465	-4.08368	-2.3505	-1.67309	0.227412	-3.51721	0.778806	-12.637	-3.70993	0.418935	9.93192	3.74588	2.56688	-12.9925	-1.081	-1.18832	-1.21338	-0.491822	-4.63286	-2.64028	0.0100865	-1.09096	-0.713004	2.33572	0.519155	-8.62869	-0.152573	-5.55621	2.96353	4.19541	-4.30023	-20.7757	1.55431	1.40043	-7.38106	-2.01533	-1.82495	9.28265	-4.31626	3.69819	5.04412	8.34279	-5.86058	7.46429	-5.73295	-7.45108	-4.46648	2.60189	2.68459	2.35966	-0.889437	-8.42324	-1.51863	-2.64977	-0.0106833	-1.13587	0.378665	1.18849	-5.94655	-4.23145	-0.515695	3.49204	1.53686	-1.36742	-0.115994	9.66919	2.1052	-0.178415	-1.83642	2.42032	-0.031917	-1.05688	-1.5062	-3.31829	0.322127	0.806693	2.76837	0.64389	-7.95112	12.2382	-4.03208	3.55973	-3.1111	3.00618	-8.0892	6.98052	1.40891	1.84011	0.360677	5.27216	4.87443	2.11053	-0.345234	-0.435883	2.53707	-0.838538	1.24568	2.13623	-1.35131	2.18171	6.65783	0.750527	-0.162723	1.4672	1.7372	2.63213	-0.0669323	3.37786	-2.92737	2.23391	1.90438	6.15962	-3.6804	-9.58155	-3.33376	0.522088	-3.93909	6.58324
Z006E0112	2.98879	-4.90429	4.29968	5.86004	-2.32589	-1.62516	0.920996	1.27003	-7.62866	1.27491	5.22855	0.847911	10.162	-5.91515	0.533293	2.75544	1.42382	-1.18196	0.547236	1.9731	-0.35145	-5.39666	-1.23187	7.1077	1.12863	1.48406	-3.45248	-5.31354	9.59087	0.112701	7.41578	3.64612	1.46018	-2.65541	0.261835	-5.38638	3.42819	-0.0497746	3.317	3.61159	4.3154	-0.184304	8.1799	-10.1513	0.13863	-0.301524	5.79501	-12.0285	-8.20537	4.72065	0.753732	-0.110716	-15.8108	3.98367	-2.6821	-0.0572538	0.920841	-4.63525	4.87857	-3.99633	0.0579223	1.93067	-3.84787	-1.06817	4.05356	-5.50395	-3.76964	1.1984	-2.65307	6.93141	-0.191363	-0.472091	3.01077	-7.42516	8.66773	-1.04681	-4.00235	-4.76784	0.431083	3.93481	1.52604	-1.14542	-11.2384	6.04073	-2.01436	-5.08221	-6.31161	-0.376449	-7.97576	0.498429	0.586119	-1.23943	1.34296	-0.399108	-0.467288	4.80581	-0.658776	0.198079	1.14934	-2.60706	3.57164	-14.5722	-0.646624	-5.45361	1.97724	-4.85643	-0.959822	-1.0791	-4.01955	-2.59731	-1.2046	-8.49604	-3.31562	0.911224	2.19357	1.72839	-1.4539	10.27	2.94552	6.00041	-3.90183	6.22267	-0.359586	2.97564	5.60886	-5.78888	-0.368113	4.77141	-3.25123	8.3264	2.85658	1.78608	-4.73125	-2.27098	-1.10452	11.1257	6.10649	-4.88167	3.19602	0.0448752	3.27356	1.53823	-15.1193	10.0456	2.15322	2.12346	2.89964	-13.8462	-1.03901	-0.67695	-2.11078	1.33534	9.0614	-1.80388	-0.385591	-0.541107	0.57266	-9.13798	1.04424	0.716984	2.72702	5.88679	-2.8443	0.447003	-1.14456	-14.9129	-6.30036	-2.21297	-4.53442	6.79722	1.75933	3.89107	1.84194	-0.565301	-2.12796	0.334105	3.64504	-0.76824	-3.02313	1.55049	-4.42742	0.42443	5.73518	13.2814	-0.579832	4.16657	-3.16234	0.153449	-12.7051	-4.66478	7.42033	1.63162	-13.2377	-3.65146	0.745476	5.70777	-3.27244	7.9985	-6.28964	-2.40387	-0.349697	1.32982	0.79446	4.9221	1.85437	5.58771	-1.82711	0.444987	-1.07053	-7.05946	-4.31614	1.27629	0.510212	-0.311409	9.2799	0.19477	2.03137	-0.212422	0.895879	-1.17651	-1.88208	1.86692	-8.14322	-7.69829	5.29308	-3.88777	12.4408	-2.34792	-2.83437	-1.7924	-4.72087	-12.9048	4.32711	4.53699	-1.10061	-4.11363	-3.98453	1.54952	-2.19205	-4.08879	-9.72706	-5.87359	2.74528	-4.18294	0.694842	-1.65514	-7.06722	0.109783	3.6001	1.96197	0.361499	5.45823	-1.00887	7.26008	-1.40104	3.83008	-3.04024	9.88394	4.42764	1.36226	0.777168	-3.10882	0.776374	-8.94211	-2.90443	0.178104	-0.593023	-6.25476	-3.00926	-2.09875	3.17453	3.64093	-5.13477	-3.92491	-2.91914	3.04859	-2.85749	-2.26757	-0.163618	-4.45361	-4.25459	8.70401	-0.462488	-6.66878	-9.57913	-5.63063	-3.44934	4.932	-1.84979	-4.16387	-11.3427	-3.6095	1.23808	-1.05659	5.2404	-8.57728	-0.761262	-6.25059	3.07798	3.08581	6.82128	8.73362	6.78063	6.22764	-3.89413	-1.59762	-3.13088	-1.55294	10.6649	-2.54027	-6.68785	0.359476	-2.99581	-0.0353324	7.26387	-1.75117	-2.06038	1.82719	0.981477	-1.16352	-6.61556	5.51488	-6.76452	11.9894	1.07742	-0.533237	-2.86077	5.13931	-9.11703	6.78162	2.04273	-1.26318	-2.58489	1.32298	2.46408	8.73458	-7.21627	4.83421	0.108003	-1.1481	-0.586188	-2.00886	-2.55816	-1.31757	-0.449923	-0.0912589	4.67736	-1.73534	-7.42932	3.6859	7.83932	6.18918	4.79342	0.463343	-2.25688	4.85891	8.54825	7.17431	-3.77149	0.824897	1.24691	4.60623	-9.21775	4.41493	-2.495	-4.12289	-0.349128	7.62162	-1.77753	4.53663	2.35319	2.71868	1.19201	5.27011	0.0730484	6.69942	3.52523	-6.00578	1.34995	-7.3754	-5.00969	0.0162802	3.16596	0.338764	9.60362	-5.0739	11.9252	-3.48959	-3.10748	0.983785	0.838409	-6.41215	12.3577	-11.5876	8.46954	-4.25559	-2.54164	8.07003	1.32796	1.41705	-1.99769	10.393	1.53714	0.808383	-10.0249	-2.80894	-3.11762	-1.75118	-0.965744	-0.395364	-1.18419	-0.164188	-3.79323	-0.40435	-0.63881	-0.156869	0.577219	-2.21109	8.56751	4.00898	-0.827533	5.23568	-1.54055	-2.92221	2.45343	-13.631	0.832756	2.22164	-6.62371	-1.19908	-2.13128	10.93	-5.51099	3.66961	5.07185	8.96083	-6.6486	9.105	-6.97474	-8.75262	-5.64257	3.48455	3.65913	2.67008	-1.30533	8.12326	4.30514	3.06714	-5.83609	4.11651	-2.41049	-0.414848	4.18176	1.95499	1.90343	-2.30099	-0.982857	-0.962249	1.24106	-14.5608	-5.41542	-1.07605	5.54736	-7.72037	4.08909	1.50318	-5.37606	2.70117	-5.32193	-8.20135	6.2771	1.02025	-4.04653	7.95638	-14.3855	2.01749	-4.59751	3.17903	-9.78762	8.8	1.49085	1.21877	0.748914	5.9048	6.52515	2.50508	-0.781972	-0.507752	6.45401	0.24549	2.39015	-0.198567	0.132487	0.292128	-7.59709	-2.29645	1.05084	0.0755678	0.2309	-1.12664	-0.217613	-11.3269	9.19501	-0.59047	3.08872	1.83072	3.2426	-2.12111	-0.971332	-2.05266	-6.86562	-3.66709
Z006E0113	-0.393109	1.51001	2.61254	2.22875	4.60525	7.48343	-1.81321	-3.30709	2.56394	3.61728	-10.4165	3.09857	3.47846	-3.03051	0.380118	-1.60757	3.6149	-0.776585	3.22784	-0.527855	-0.874493	10.5209	2.23621	-7.98364	-0.16699	1.26447	6.44964	3.16688	-7.68741	-2.04288	2.88406	0.595083	1.22734	3.66825	9.2216	6.36783	-3.33901	-1.97256	-0.363728	2.53583	1.82733	3.85071	-3.48234	5.788	-3.42397	1.30334	3.05398	1.60238	8.55188	-3.64237	-0.521125	-0.242599	0.51949	-1.00788	0.931602	1.76738	-1.82555	-2.81466	-1.94843	-1.48182	-0.856549	0.893649	5.31739	5.41291	0.275242	-5.97996	3.60428	5.11889	5.487	1.09739	0.869932	-1.3541	-3.16266	-4.01285	4.63654	-0.218786	-3.40905	-7.85422	3.74413	5.58016	2.46056	-1.27805	7.85206	-4.55559	0.359542	4.08813	1.0485	-4.26638	-14.1223	2.30666	0.939853	-3.56972	0.886252	-2.05908	0.65917	2.73252	-9.7056	2.3002	2.73037	3.34065	1.30786	1.98592	4.03248	7.9113	0.926364	2.29116	-6.71181	-6.79833	-1.54253	-1.26066	1.08191	-12.8487	-2.81781	4.17307	1.05993	2.9101	-1.74527	2.17235	-1.08771	5.54641	-1.88841	3.34109	0.129397	2.93593	5.16962	-5.18398	-0.244416	4.39253	-3.31524	7.73829	2.65326	1.8537	-4.05565	-2.66404	-0.994175	8.46081	2.8766	-3.75257	0.128486	-0.334993	6.18878	3.05138	-3.74707	8.29041	-0.746693	-1.31385	1.895	-14.771	-1.53887	-1.05832	-2.44713	1.78591	10.3764	-2.14531	-0.583683	-0.501441	1.18362	-9.83746	1.2316	1.18135	3.48089	11.6951	-0.564091	1.09031	-2.1731	15.9993	-2.74064	-4.77528	-3.74705	-21.0415	5.16892	-4.08009	0.369414	2.58672	0.76211	2.59222	3.68503	-0.145788	2.90195	-2.40749	1.28638	4.47274	2.61063	12.7669	-0.72877	4.96234	-2.73021	0.773738	-12.7922	-4.82759	8.01229	1.82681	9.08899	4.44404	-0.556157	-8.36364	3.06518	-5.72124	8.90999	7.42427	-1.40241	-0.797663	-0.871294	-4.59418	-2.63338	-2.6408	2.3364	1.46411	0.174328	6.72915	4.95733	-0.254484	-0.884012	0.372597	11.5038	0.560476	1.9168	0.985585	7.75657	-4.98985	4.06522	0.7549	9.04018	2.32187	-7.09309	3.34357	-9.98984	2.2401	0.583776	2.36997	3.05856	9.22696	-1.62175	-1.09783	-0.978131	1.98198	0.751689	-1.52664	10.0497	2.11416	8.34763	3.02232	-3.26815	3.56007	0.91211	6.58393	9.9108	2.07904	-3.11404	-1.43538	0.435065	5.06109	-2.9097	-5.37846	2.88038	-6.50366	2.78927	-0.892189	1.85889	-5.74711	6.73762	4.65647	0.388201	6.52944	0.33597	1.80751	-0.935484	1.97449	0.097393	5.1675	-0.590487	-2.59631	1.04169	-1.82094	-1.07135	0.703846	-1.72291	-2.40381	-0.0785513	-4.47212	-3.85316	8.0026	-0.105341	-6.45825	-8.88634	-5.01109	-3.12776	4.29736	-1.7497	-4.01821	-10.3664	-3.39319	1.16953	-0.787033	4.57264	-8.08789	-0.569422	-6.12875	3.06017	2.91438	6.29357	8.15837	6.68776	5.90745	-3.82096	-1.71849	9.62467	4.1635	-12.0606	0.163363	-7.592	0.517064	-3.85792	0.0888399	7.97613	-1.98764	-2.37979	1.97667	1.19777	0.17164	-2.02583	5.03672	2.77885	8.67864	-0.814584	-1.65164	-3.51192	0.282777	-9.22693	7.85702	2.37111	-1.20153	-2.98367	1.62548	1.05899	0.852445	-2.11919	1.5332	1.02741	-0.574323	1.2645	0.0964041	-0.0264799	0.49622	-8.51396	9.30418	4.07364	-1.79027	-7.15804	3.3629	7.31604	-7.0909	-2.55376	-1.40302	1.45284	-6.74795	-14.6759	-9.92095	3.45597	-4.23159	-2.16661	-0.900497	6.74402	-5.9349	-1.63038	-5.0351	-1.51567	8.15756	-2.32106	4.7289	2.20394	2.28129	1.1294	5.14504	0.441947	6.30861	3.03122	-5.60934	1.11596	-6.70674	-5.29072	0.158986	2.96206	0.591828	8.47743	-4.78534	7.49817	-2.18473	-2.89947	0.0263482	2.42633	-0.00698842	-5.16823	2.23536	-8.66296	4.14969	3.43646	-6.14174	-4.62272	1.11337	-0.17969	-10.2828	-3.34927	0.153151	7.11447	2.61081	1.63261	-9.95934	-0.688504	-0.940294	-0.839334	-0.49016	9.76764	1.56732	-3.49599	-1.0982	0.414724	-0.3917	-5.15493	-7.46826	1.45674	-5.23672	2.74763	4.28404	-3.34934	-15.8649	1.13481	1.26629	-6.63585	-1.63486	-1.78617	-7.14263	6.44915	0.780973	1.10123	-4.62824	-0.365337	-6.54412	4.44769	6.4611	4.91065	-3.14164	-2.2738	-2.41423	4.65596	8.90727	3.99655	3.15398	-5.15868	3.21201	-2.04141	0.0788376	-2.93683	-2.66426	0.573572	1.28736	1.3225	-0.197704	1.14664	13.4114	3.60165	0.677274	-3.41729	4.37262	-0.568941	-1.63725	5.7825	-5.7396	4.74694	7.52433	-2.65765	-0.0668328	-3.9333	7.77458	-13.3587	2.29208	-5.61459	3.96612	-7.1342	10.0446	1.81836	1.41553	0.912362	6.60181	7.04046	2.97002	-0.795321	-0.497794	7.19177	0.406725	2.9538	-0.19902	0.258025	0.472354	-8.6075	-2.54466	1.26376	-0.0978333	0.29135	-1.50832	-0.202567	-12.42	10.2291	-0.745251	3.42809	1.86488	3.90865	0.378551	0.962105	-1.38549	-3.30464	-5.97989
Z006E0114	-6.70384	6.88015	-4.47731	-2.72754	4.36233	7.29929	-1.71359	-3.09601	3.21913	3.25313	-9.78738	2.88377	8.15301	-6.15481	-0.777304	-0.666823	7.38238	2.80368	6.74094	-2.5269	-3.68884	10.662	2.10147	-8.30884	0.150877	1.38165	6.44821	3.7984	-8.12332	-2.17211	2.65912	0.290144	1.13056	3.87273	5.1647	1.67688	-1.38488	0.123823	-3.1735	-1.17483	-0.120293	0.691814	7.32926	-11.6426	-0.384281	0.415041	6.98438	-11.6804	-8.78511	5.58073	0.101308	-0.41066	-15.1558	4.24584	-3.5739	-0.563731	0.608194	-6.86588	6.39798	-4.67968	0.467372	1.99322	-4.58641	9.60583	-0.211007	-5.75242	1.70488	5.18119	9.07935	-5.25165	2.11307	2.81326	0.116139	12.055	-7.47047	3.83535	1.56677	7.9115	-9.45151	-1.3397	-3.78528	2.39424	12.8804	-6.23224	1.82698	2.51937	4.95677	-0.252848	-14.8434	2.60773	1.10578	-4.21734	1.13116	-2.23461	0.869228	3.83654	-10.6049	2.85473	3.39052	3.73854	1.52735	2.00789	5.14369	8.67735	1.16891	2.30155	-7.03629	-7.15773	-2.20438	-1.34601	1.0519	-13.5037	-2.72683	4.82245	1.22469	2.99481	-2.30261	-12.666	-4.81619	-5.85066	0.779429	-5.94779	-4.2699	-6.49076	-5.65943	8.0515	1.70323	-4.98448	-0.632623	-9.3421	-2.37421	-0.0966517	2.69711	2.99004	-0.0278493	9.2084	5.17542	-4.25804	2.5843	-0.0788766	-4.02643	-2.40862	6.94889	0.00847126	-2.49071	0.0709953	2.44595	8.04587	6.14492	4.38348	4.54594	-3.38653	-7.66143	-1.0267	-0.540267	3.70551	0.390146	7.17666	-0.597389	-3.17852	-5.52076	-5.36311	-2.02938	-4.87077	4.72837	-18.5036	-7.75418	-2.89436	-5.58055	7.39123	1.86849	3.81438	1.94808	4.44051	-0.402393	2.92953	2.1628	-2.94362	4.77901	-0.427743	7.62403	-1.32343	-6.05412	-11.5255	4.01167	-5.74619	4.5597	-2.3786	-12.8191	-5.08296	8.51917	2.13781	8.40966	4.27192	-0.408698	-8.2496	2.82252	-5.00166	8.12366	6.90643	-1.57342	-0.379652	-0.505866	-4.61383	-2.25904	-2.1287	2.20771	1.64294	0.116302	7.02647	4.92495	-0.247987	-0.161455	-0.205148	-10.5947	2.6683	-1.64146	-0.85542	-8.93574	1.78175	-3.13971	0.406831	-6.97673	-7.15662	4.54613	-3.29149	10.4785	-2.10802	-2.41062	-1.38872	-3.98141	-10.6789	3.67591	3.89787	-1.79241	-3.53294	-3.91343	0.648972	5.18082	0.173281	2.56752	-0.324606	-0.466844	4.99151	-3.67398	6.23186	10.3654	2.26447	-3.36548	-1.63936	3.03041	5.86402	1.07055	11.3484	-1.51713	5.75047	-4.34269	-0.0403209	3.31377	-6.04626	8.85909	2.81662	-0.601215	6.86208	7.66846e-05	4.09302	-1.87629	1.04328	0.372486	1.29199	2.38547	1.9893	6.07646	1.61137	3.31114	-2.53243	-0.463555	6.80016	-3.73828	4.59705	2.82327	-7.13592	-0.474167	-5.57456	-7.27551	-4.6781	-2.50151	3.57266	-1.68743	-3.96483	-9.65741	-3.23036	1.18397	-0.586648	4.08119	-7.69606	-0.299713	-6.01859	2.94057	2.86028	5.76238	7.64353	6.67936	5.61479	-3.78143	-1.75719	-2.55812	-1.49078	9.31038	-2.83998	8.04597	-0.717357	5.66395	0.813804	-5.61869	0.466171	1.45083	-1.25764	-0.684285	0.0204125	3.53814	-3.65029	6.17334	-4.12321	2.28916	-1.42176	-0.372834	-5.59904	6.8592	-8.51707	-2.72306	0.668759	4.02241	-0.457858	-0.519727	7.33263	-3.54766	4.14434	-0.0639581	-0.520324	2.1459	-5.1344	-1.34943	-0.530456	6.87847	-11.1115	1.22723	1.88483	8.75153	-6.01322	-9.35556	-8.19571	-3.08773	-1.14749	1.1658	-6.37061	-13.6455	-9.01418	2.8435	-4.13982	-1.87949	-1.16511	6.83376	-5.30331	-1.74273	-5.17211	-1.8081	7.73994	-2.29268	-7.87677	-1.9703	-3.34351	-2.72289	-4.00181	-7.8512	-6.10165	-4.79602	4.64181	0.323534	6.48125	15.1899	0.117646	-3.82865	-0.197236	-9.07976	5.71847	1.929	-4.3787	0.985926	0.156941	-5.60028	4.11598	-8.87485	5.77167	-8.13306	3.37868	3.11526	-5.57659	-4.20494	1.1701	-0.449354	-9.5768	-2.8879	0.137599	1.16702	1.49989	2.46307	12.1632	1.09175	-1.29738	1.17281	2.02101	-14.314	-1.23115	2.20015	0.0382928	-1.63288	-0.509442	9.68818	5.09788	-1.20595	6.1006	-1.64374	-3.80563	2.46961	12.8859	0.25058	-1.54351	0.0651118	1.11898	0.171375	11.1729	-5.92873	3.14043	4.61156	9.21595	-5.82602	10.5963	-7.22684	-9.30753	-6.23807	3.73032	3.23477	3.48901	-1.97956	-11.5068	-2.77925	-4.59977	1.61872	-3.07925	0.534736	1.69636	1.07051	-1.42233	1.51213	-0.903379	0.355455	-2.08936	1.93964	-0.447612	-1.23151	0.486879	-0.120735	-1.66235	0.877329	-2.84263	-4.09179	-0.110957	-2.42584	-4.01429	4.66754	0.469806	-3.80477	7.52086	-12.4157	2.39969	-0.136454	0.829486	-4.89101	-9.86514	-0.961774	-0.60229	-1.36888	-3.19062	-5.18651	-2.35593	-0.08476	-1.16159	-8.37477	-1.10296	-1.47957	2.54417	-2.13029	1.29231	9.02028	-0.978897	-2.82721	1.25735	0.366567	2.03145	-2.70638	12.1266	-7.63413	1.5238	0.826743	3.00578	-5.97623	0.980242	2.30319	0.0890002	9.28123	-7.27485
Z006E0115	-10.4579	6.183	-4.70382	-2.97793	-4.51814	1.25206	1.62602	1.43564	-4.47855	0.639318	4.04522	-1.86026	-5.78742	2.60844	3.11435	-3.79998	2.27352	-1.61426	0.0130142	-0.501315	-2.13585	8.95108	1.21059	-5.36808	1.37868	1.73719	2.88183	2.75517	-2.02406	-1.15377	2.51416	0.185517	1.7353	2.58218	-1.00395	-5.60734	3.47981	0.995465	6.6361	5.59849	4.04173	0.841854	-3.69704	5.29002	-3.57865	1.46059	3.4223	1.62794	8.26683	-3.34873	-0.689043	-0.32148	3.75505	-2.97444	2.16202	4.26974	0.255997	10.1397	-6.93946	1.61662	-0.735181	1.19478	2.53887	1.14252	2.2619	2.15441	-3.74857	-0.690055	-3.40154	9.07167	-2.42576	-2.29262	-0.528595	-2.45582	7.22845	0.611204	-1.5091	7.77924	-10.223	-0.316807	-3.71602	2.55014	-11.7136	5.65016	-3.14853	-4.46257	-3.27518	-0.0856289	5.63362	-7.35702	0.904909	7.20628	-2.02605	-1.61518	-1.15744	3.05474	-10.031	2.50798	3.0285	3.48837	1.42731	1.92192	4.49042	8.61867	0.822525	1.97099	-6.96971	-7.12653	-1.92771	-1.39355	1.04343	-13.4733	-2.85555	4.67363	1.33805	2.96435	-2.17345	-11.676	-5.49918	-3.86932	0.893521	-4.03507	-3.50876	2.85565	4.85348	-4.76949	-0.128252	4.15777	-3.37269	7.15669	1.88805	1.8354	-2.8957	-3.01082	-0.687475	8.59691	5.30898	-4.1405	2.64109	0.0853618	-3.91608	-2.50456	6.90135	0.0464663	-2.41721	-0.0833166	2.3636	8.24774	6.20677	4.5034	4.58457	-3.41467	-4.07091	-0.300416	-0.832008	1.88848	-4.21122	-10.3496	1.34282	1.42226	3.86084	12.1868	-0.471645	1.18149	-2.56328	16.093	-3.1354	-5.02477	-3.84231	-9.60374	1.95389	0.657236	1.96928	4.22959	-0.34008	2.89636	2.17927	-2.86258	0.823643	-3.35395	-0.182211	3.24153	4.1814	13.451	-1.07624	5.14002	-3.76761	0.942949	-13.0465	-5.026	8.43944	2.08535	-16.3178	-6.54931	1.52712	6.11786	-3.90107	3.08266	0.153234	0.866834	-1.54485	3.63361	-0.276986	-2.34383	-1.3724	-1.74848	1.75475	1.2396	-0.434018	3.3143	-2.18633	-0.34522	-0.114712	-1.27728	11.4335	0.79803	1.84244	0.25929	6.0763	-3.70954	2.7255	-0.345911	-7.13601	-7.19995	4.58669	-3.31339	10.6453	-2.08112	-2.51624	-1.38478	-4.1464	-10.947	3.78528	3.98949	-1.65907	-3.59032	-3.86658	0.836137	-2.46228	-3.37082	-8.31671	-4.83851	2.27987	-3.03135	0.879209	0.566029	2.86993	1.32027	-0.255446	0.416729	2.27407	8.58264	1.24654	10.8966	0.413677	1.27917	-2.43316	14.7076	3.83275	4.76359	-2.2022	-2.78321	0.690521	-7.83859	-3.94086	0.943638	-1.11574	-5.47983	-2.28694	-1.75093	3.03556	3.18264	-5.4805	-4.11597	-2.50728	2.52019	-2.92432	-2.41802	-0.0865088	-4.36053	-3.58515	7.56446	0.0916967	-6.28458	-8.36699	-4.65675	-2.9809	3.85239	-1.66723	-3.91303	-9.76745	-3.25476	1.15247	-0.716347	3.58375	-6.24381	-0.080258	-4.81968	1.46409	1.002	6.08821	4.46424	2.73309	2.63275	3.10891	-4.98955	-3.00514	-1.54707	9.67764	-2.8782	7.87079	-0.727102	5.49406	0.671132	-5.83169	0.226377	1.36224	-1.54212	-0.628191	-0.0683755	-0.873264	-4.46812	-2.62785	12.9384	0.231645	-0.539931	-3.82049	5.67564	-9.39043	8.54335	2.59794	-1.1953	-3.19878	1.75469	1.62752	9.82456	-7.93677	5.79108	-0.0812234	-1.53388	2.17455	-5.32002	-1.20192	-0.462994	6.8995	-11.0177	1.41234	1.96193	8.77677	-5.97026	-9.18732	-8.36139	-3.10117	-1.40885	1.29715	-6.25744	-13.5266	-9.21042	3.05869	-4.12032	-2.00945	-0.97924	6.54836	-5.46149	-1.68951	-4.9902	-1.58998	7.7436	-2.24491	-3.01052	-0.826175	1.48117	-2.06147	0.232097	-7.77839	-5.7612	-4.11029	4.23627	0.889877	6.62666	15.3911	0.0841461	-3.76243	-0.35894	-8.89406	5.74301	14.6625	-4.10444	-3.833	1.76947	1.92145	4.10143	-9.18799	5.81282	-8.21562	3.68289	3.21119	-5.70735	-4.39907	1.22579	-0.345671	-9.65669	-3.16398	0.0326699	6.56797	2.37016	1.54511	-8.64561	-0.419607	-0.512517	-0.39909	-0.698233	9.24394	1.45215	-3.22415	-1.06635	0.247405	-0.31797	-4.27217	-6.8965	1.47006	-4.92396	2.7767	3.92775	-3.19417	-14.7805	1.14274	1.15748	-6.50572	-1.51004	-1.69271	-7.0517	6.33064	0.63667	1.24754	-4.54874	-0.440412	-5.96543	5.47102	6.37043	4.59336	-3.09289	-2.12236	-2.2212	4.38714	-10.0244	-2.24471	-3.73884	3.30181	-4.26555	0.253373	1.03515	-7.77476	-4.4676	-0.759328	4.35644	1.95434	-1.11438	-0.283867	13.9045	3.90715	0.768664	-3.66969	4.80612	-0.56272	-1.83025	10.5338	-4.69678	6.0949	10.5913	-6.03787	-0.776325	4.87747	-7.0149	14.7696	0.9567	5.90341	-2.86626	-3.40563	-9.94249	-1.13512	-0.753436	-1.33559	-3.42233	-5.31076	-2.43239	-0.1414	-1.15436	-8.49063	-1.14349	-1.69762	2.58803	-2.11138	1.29532	-2.87685	-3.88905	0.683596	0.937591	-0.845997	1.10353	-2.72142	11.9432	-7.49176	0.995925	0.670186	2.79971	-5.33592	-10.5036	-3.64005	1.83804	-6.50655	8.26928
Z006E0116	3.00406	-2.4304	3.2082	4.26626	2.23506	4.19805	-0.457232	-2.05886	2.10921	2.25926	-5.36134	1.34467	-3.67313	0.964512	3.26482	-2.52917	-1.27843	-2.28694	-3.10115	3.20024	0.0454638	-2.32282	-0.517487	3.20345	1.71041	2.45678	-2.09859	-2.29073	5.61439	-1.53778	3.0241	-0.485336	-0.0862901	-4.5262	0.338797	-2.77348	2.0747	-0.0129971	5.02728	2.93424	2.19616	1.57589	-3.40366	2.19091	-3.27941	1.09392	4.88788	0.139561	5.30557	-1.88135	-0.564069	-0.310595	2.25366	-1.50753	1.36114	3.55056	0.405245	5.50831	-4.20118	0.772053	-0.988924	0.904641	0.680784	9.88937	-1.7898	-4.02777	1.98393	5.87273	9.25061	-2.80122	1.74152	1.40715	-0.0771593	7.09637	-4.38549	2.91751	0.470073	4.2987	-6.9342	0.810917	-3.18459	2.32562	-7.77947	3.97646	-1.71338	-4.37245	-1.31919	0.0187166	2.28058	-5.71039	1.50673	5.90484	-3.0214	-2.72419	-1.82415	4.76089	1.55297	4.76168	0.854337	-6.73919	3.49572	-14.846	1.25158	-1.31405	2.51493	-3.77659	7.44009	8.44422	-6.41421	-3.7097	-4.63208	6.95763	4.475	-0.553891	0.743473	-1.31663	-0.90147	6.18046	0.936514	3.43196	-3.002	3.3696	-2.2352	1.15359	2.64101	-2.76909	0.26266	2.5978	-3.50919	-13.7334	-6.61992	-2.72539	7.34056	2.77019	-0.898317	1.46455	3.13255	-1.01344	1.2131	1.57078	-1.08428	-1.33176	-16.8783	9.18315	2.39402	3.69259	4.0606	-2.12489	1.6947	0.819234	0.323815	1.81854	-4.81502	-1.04296	-0.534468	3.31847	0.779752	4.03577	0.544588	-2.88617	-4.24599	-3.53922	-1.74562	-3.66761	3.35515	-16.7977	-8.80725	-4.45575	-6.44159	4.76738	2.86497	2.32959	1.7941	-12.4643	0.370956	-3.32713	1.05798	4.49477	-4.87939	0.416541	-8.21438	1.15613	9.3612	3.2801	0.351395	-0.363338	-0.775176	-0.0914129	4.7413	1.94482	-2.77159	-0.506775	-5.64152	-2.67876	-0.587224	0.870919	-1.32273	-2.50561	5.95307	5.62391	-1.30355	-0.380098	-0.329185	-2.64359	-1.46498	-0.665635	1.54773	1.34664	-0.228321	4.02994	3.2139	0.863819	0.329863	0.365723	-5.45256	1.74463	-0.424043	-0.0509699	-3.66704	-0.1263	-0.932328	-1.22037	-4.55132	-5.54757	2.59413	-2.15322	5.76982	-0.689235	-1.28112	-0.614251	-3.14087	-6.81126	3.39852	3.26629	-2.55981	-2.8317	-3.78259	0.751819	9.25461	3.55051	9.85696	3.92027	-4.36944	5.26485	-0.725178	7.42713	12.809	2.50177	-4.65664	-1.51544	0.191475	6.14622	0.452735	-2.48439	2.26299	-3.40736	0.785817	14.6919	4.58457	2.65397	0.33337	-2.71098	1.97928	-5.56853	-2.633	1.34966	-1.09494	-3.47752	-2.3633	-0.0907127	3.37089	1.83698	-3.67403	-2.74083	-1.49809	1.09512	-2.78488	-1.47823	-1.48712	-3.22356	-2.73715	5.62463	0.300561	-3.98165	-4.59421	-3.36473	-2.52763	1.93228	-0.789097	-2.7557	-6.41218	-2.41555	1.11156	-1.35517	2.54777	-4.04893	-0.101232	-3.9257	2.34322	1.24287	3.90852	4.26993	5.24283	3.16177	-2.55134	-0.532827	-1.25174	-0.224741	5.93479	-2.31242	-11.3712	0.764485	-4.24154	0.61058	11.4081	-2.34971	-2.96964	2.69142	1.57331	0.867471	2.75212	3.10565	0.0891508	-1.4109	1.93735	-1.28801	-0.778771	-2.98265	4.52116	-4.81711	-1.68062	-0.300022	3.075	-0.661122	-0.344357	-4.20851	2.39515	-2.91996	-0.693569	1.26142	1.37759	-0.70041	-1.04427	0.0715071	-5.32692	6.62771	2.15839	-1.11219	-3.44147	1.3163	4.07381	3.73625	2.36412	2.03052	-2.87434	7.85101	15.2298	13.0963	-6.07585	2.17537	1.81071	4.72078	-11.9245	6.13049	-1.86966	14.8691	7.84702	-12.392	7.61997	-13.4962	-2.3597	-7.86415	-1.49186	-6.87824	-3.68634	1.33996	1.5579	-0.193909	3.16	-1.43285	6.21593	-1.00774	-1.73043	-3.30681	-1.57526	3.55157	16.9281	-4.21621	-5.83819	2.34186	2.5569	-0.980849	-1.71179	-0.12058	-4.69733	2.50374	2.68468	-2.83453	-4.21729	1.99748	-0.938426	-6.05732	-2.64771	0.136521	-12.4647	-4.31365	-3.04345	15.4118	1.92913	-0.922037	1.31953	1.87794	-17.6549	-0.63995	2.72116	0.455457	-2.1962	-0.172393	10.0963	5.28947	-2.30657	6.30224	-4.605	-3.14112	-1.22809	-4.16476	0.934442	-0.980313	-5.34081	0.654966	-0.880865	-4.76141	4.6013	0.226656	1.19535	-3.58063	-1.51474	-3.40874	3.71766	4.29078	2.88427	-1.86319	-0.850871	-1.4824	3.75299	4.96634	1.93204	0.633433	-3.2376	1.78825	-1.59934	1.01129	1.59604	1.84959	1.47759	-0.705282	-0.368754	-0.672003	1.10495	-8.40383	-2.93941	0.545179	2.90759	-4.84229	3.26698	0.542424	-3.19801	1.0418	-2.99611	-4.0492	3.30517	0.564969	-2.22347	1.69067	-0.458862	-0.601219	2.83378	-1.75998	-4.26155	-6.96189	0.431542	-1.01256	-0.793994	-2.0691	-2.07287	-1.43421	-0.808465	-0.917751	-5.22413	-0.444491	-1.1321	1.70082	-2.06719	1.40753	5.12143	-1.2252	-2.57225	0.719846	0.243165	1.69369	-2.40533	-13.8014	9.07831	-0.970133	2.62204	1.72678	0.862954	1.75797	0.513431	-0.651279	5.27896	-4.83362
Z006E0117	-6.50536	7.01421	-4.66104	-2.49899	4.22592	7.03967	-1.6006	-3.05501	-5.32897	1.23809	5.94881	-0.0338711	10.6841	-6.47485	0.151123	3.53926	7.51127	3.01407	6.89783	-2.68522	-3.63541	10.8702	2.26252	-8.55695	-0.0319409	1.34546	6.56125	3.78967	-8.31135	-2.29657	2.65703	0.352365	1.18808	3.93052	9.33241	6.72761	-3.64374	-2.20102	-11.5529	-5.33357	-3.79483	2.56868	7.50545	-11.6188	-0.353817	0.202915	6.90997	-11.9032	-8.99895	5.59312	0.22204	-0.35692	-8.17727	4.07913	-4.65082	-1.16699	-1.54976	-6.92042	6.36653	-4.62392	0.379682	1.97709	-4.55367	4.8144	2.31723	-4.92377	1.40064	4.29986	5.84241	9.18376	-2.17523	-2.57922	-0.258343	11.826	-7.45531	3.8277	1.59357	8.68775	-8.37522	-1.25282	-4.28714	2.18616	13.0484	-6.53067	2.1617	2.21501	4.74036	-0.25302	-15.0713	2.79689	1.19355	-4.16932	0.907338	-2.17385	0.796946	3.07871	-10.3153	2.53116	3.23582	3.74731	1.4442	1.98625	4.98478	8.65359	0.972967	2.40029	-7.09418	-7.39638	-2.08264	-1.41681	1.07371	-13.7178	-2.87243	4.8815	1.36328	3.10485	-2.25894	-12.8599	-5.07152	-5.81827	0.833565	-6.07751	-4.29601	-6.67433	-5.76067	8.05412	1.66931	-5.05754	-0.607834	-12.0276	-4.93894	-1.65671	5.81038	1.95984	-1.16196	-13.8078	-5.45547	3.4902	-2.28754	1.12146	6.39117	3.16241	-4.73405	-1.71044	-3.16263	-1.6707	1.52346	-1.88447	3.03312	2.02114	1.10995	0.714784	2.58845	-1.41108	-1.69262	0.362484	2.78881	-2.97576	-0.919605	0.264383	0.0841768	-5.19628	-2.43747	-4.32007	4.49573	-18.3406	-7.67289	-2.95839	-5.63828	2.70754	2.37576	-0.459768	-0.0617246	-10.2436	0.106432	-1.86416	1.36648	3.96517	-3.27903	0.992541	-6.33788	0.396299	7.13734	14.6539	-1.6467	5.57979	-4.09789	0.833661	-13.2082	-5.19574	8.69446	2.21967	-16.0716	-6.22659	2.41482	3.96815	-2.27802	9.50696	-7.37723	-2.77	-0.679484	1.81234	1.0914	5.12436	2.58532	6.56449	-2.16007	0.841929	-1.29796	-8.89206	-5.49368	2.47597	0.716525	0.164055	12.5425	0.491423	2.12821	1.08138	8.80467	-5.33064	4.62518	1.07912	-7.00774	-6.99445	4.40668	-3.25693	9.83938	-1.99972	-2.86118	-0.705601	-3.72962	-10.5564	3.50955	3.91151	-1.92161	-3.58267	-3.71889	0.812412	-2.3351	-3.17822	-8.46789	-4.7278	2.56176	-2.9477	0.514791	-2.1214	-5.90226	0.374919	3.06035	1.75543	1.64752	-9.68334	-2.23408	-4.96594	2.81254	-5.95161	2.38021	14.7329	3.92633	4.61801	-2.03293	-2.76774	1.09408	-8.04668	-3.38392	0.558343	-0.760521	-5.33827	-2.18159	-1.6209	2.97774	3.0531	-5.35702	-3.97039	-2.49841	2.42293	-2.80336	-2.3694	-0.100916	-4.30421	-3.5076	7.44748	0.147918	-6.19232	-8.07408	-4.55698	-2.99508	3.60707	-1.61847	-3.86768	-9.56336	-3.20084	1.18148	-0.728759	4.28082	-7.34757	-0.347345	-5.61352	3.33325	2.64408	5.72829	7.45737	6.54519	5.45388	-3.67172	-1.61265	-2.87652	-1.44391	9.4179	-2.8923	7.91656	-0.746612	5.77457	0.796103	-5.60883	0.300865	1.36065	-1.45923	-0.633004	0.0787012	3.38342	-3.57527	6.19271	-0.90653	1.78324	0.759424	1.49031	-1.90581	6.65608	-8.41422	-2.71382	0.543931	4.01385	-0.548277	0.196212	-7.13387	4.76341	-4.76731	-0.41195	1.88067	2.03808	-0.647559	-0.532399	0.0651689	-7.94742	10.8061	3.53688	-1.76673	-6.62554	2.97601	6.59935	6.086	4.30242	-1.17281	1.2999	-6.30524	-13.5091	-8.88032	2.92191	-4.05901	-1.92857	-0.794454	6.51287	-5.41191	-1.62715	-4.95529	-1.59183	7.58429	-2.11028	2.9283	-0.384014	1.8938	0.51849	3.70008	-8.09202	-6.25598	-4.75474	4.69137	0.361041	6.44737	15.5044	0.0187499	-3.8454	-0.376281	-9.08266	5.90403	14.8381	-4.13789	-4.02462	1.80164	1.97662	-0.105246	3.21502	-7.90532	9.75724	-5.67877	-3.24317	8.93904	1.89779	1.63489	-2.13717	6.05928	1.43834	3.28561	6.32723	2.34042	1.47253	-8.9831	-0.801377	-1.06208	-0.686179	-0.377757	8.95593	1.40199	-3.11135	-1.02764	0.255087	-0.295095	-4.58021	-6.85565	1.26766	-4.70822	2.66283	3.78743	-3.2526	-14.2374	1.158	1.12386	-6.43699	-1.49432	-1.63078	10.9743	-5.68847	2.79874	4.6028	9.228	-6.11446	10.7343	-7.3829	-9.27713	-6.37884	3.82886	3.43811	3.38109	-1.96939	-11.7708	-2.99384	-4.67328	1.76757	-2.92136	0.513992	1.65444	2.87871	1.90362	1.65266	-2.47923	-0.968023	-0.657615	1.5306	-11.8417	-4.39665	-0.761077	4.40716	-6.24593	3.94643	0.638224	-2.8595	-1.51666	-0.276938	1.53834	3.04667	0.448108	-3.79943	7.36226	-12.2515	2.26701	3.95439	-2.39663	3.44458	-10.007	-1.17635	-1.2403	-0.753012	-3.21493	-5.0403	-2.44336	0.0604682	-1.11452	-8.23616	-1.0723	-1.59626	2.47779	-2.14223	1.26892	4.81857	-2.27068	-1.65101	0.407777	-0.621368	1.99596	-4.60801	5.87646	-3.09148	-1.28773	1.44781	-2.30401	0.519845	4.11919	3.20749	-0.0229531	9.5198	-11.1391
Z006E0118	-2.30032	-1.72441	-0.961249	1.56842	-10.2708	-8.48219	3.03015	2.214	-9.9278	-2.48249	11.8345	-2.84289	-4.29527	2.69254	3.84772	0.271802	-3.23666	-4.16596	-6.25928	4.54993	1.81333	7.5017	0.87794	-4.70464	0.861761	0.56915	6.07951	2.58382	-6.81855	-1.69601	3.15065	0.714343	1.26953	3.29806	8.80636	5.64164	-2.86619	-1.61046	-11.0259	-4.5133	-2.96448	2.19345	7.71206	-9.94194	-0.22361	0.0855722	5.91369	-9.61928	-5.78147	4.38855	1.2555	0.170641	3.97699	-3.36366	2.49284	4.74698	0.336452	11.5164	-7.39606	1.69834	-0.922811	0.996134	2.05519	-5.45051	3.70368	-0.17515	-2.7913	2.29918	-11.6251	-5.60644	2.39349	3.17862	0.249038	7.64378	-2.45549	2.77333	0.97854	9.44863	-11.7495	-0.970059	-4.33252	2.62878	-13.1577	6.51369	-3.29295	-4.65714	-4.25579	-0.119609	8.68827	-8.35981	0.337834	8.6731	-3.38579	-1.62174	-2.46859	2.59459	6.16945	3.33588	-0.487498	-9.16865	2.46322	-15.1651	-0.431175	-5.95161	2.17633	-5.28516	9.77031	13.1477	-4.87278	-2.21048	-4.53562	11.8399	5.7278	-3.89556	-0.314198	-3.66949	0.482064	-8.94337	-2.10203	-3.64658	-1.16874	-4.42468	-4.15173	-5.63639	-1.4859	5.10677	1.55531	-3.80326	-1.49683	8.56828	3.1163	2.15414	-4.62969	-2.9365	-0.959283	6.103	1.12021	-2.74536	-1.53812	-1.27565	5.34442	2.72996	-14.6749	10.0256	1.888	2.46857	2.97605	-13.6948	-0.828868	-0.559724	-2.07523	1.46705	9.54652	-2.04753	-0.489562	-0.303571	1.19372	-8.89421	0.862853	0.975875	2.90031	11.0037	-0.719416	0.770882	-1.65026	14.6541	-2.63431	-3.61523	-3.66496	0.374854	0.499279	2.83885	0.870423	4.52055	0.363605	3.56254	3.01804	-2.27186	5.17903	0.187362	9.38836	-1.4693	-7.24634	-11.9924	4.78126	-6.05582	4.27685	-3.12333	-7.93507	-1.55309	2.97064	0.167875	-13.1875	-5.16013	1.61213	4.74558	-2.96418	7.93024	-6.05165	-2.07137	-0.583066	1.4991	0.801011	4.43651	1.95343	5.59725	-1.78745	0.721498	-1.07924	-7.38771	-4.66774	1.95543	0.46324	0.13049	9.81287	0.818138	2.0186	0.996393	3.48764	-2.66699	3.39284	0.612447	8.54141	1.81754	-6.33677	3.01143	-8.52384	1.76875	0.533308	1.84351	2.38242	7.96005	-1.45859	-0.848097	-0.71927	1.70595	0.662298	-1.43483	9.72099	1.69882	7.24806	2.60227	-2.85529	3.16016	0.899608	1.36105	6.74535	2.05611	-0.267847	-0.759576	1.45423	5.54072	-2.04519	-6.13333	3.02638	-7.18574	3.2807	14.2529	3.20819	5.55458	-3.39118	-2.95969	0.644636	-9.31245	-3.40051	0.113347	-0.568444	-6.44571	-2.48117	-2.23242	3.18591	3.7722	-6.19315	-4.63409	-2.87578	3.21285	-3.04949	-2.63054	0.348473	-4.81606	-4.15971	8.69066	-0.201101	-7.15575	-9.96932	-5.47375	-3.36445	-0.842899	0.462622	0.137411	9.648	1.55178	2.5399	1.1052	-10.3383	10.0651	-1.20215	2.96285	-2.65659	-1.97172	-3.01365	-7.93598	-0.627965	-2.71476	5.47989	-1.65888	-3.51775	-1.94284	11.1847	-2.90763	9.19862	-0.950923	5.78533	0.213361	-7.11788	0.674284	1.84759	-1.60521	-0.942799	-0.43017	1.13151	-6.14553	1.45881	11.6622	0.743864	-0.554624	-3.27619	4.60512	-8.62566	6.63044	2.0407	-0.960339	-2.61143	1.57764	2.18541	8.46685	-6.87968	4.81952	0.0974167	-1.15729	2.33417	-5.70203	-0.85627	-0.452803	5.75015	-9.17097	2.29468	1.74267	7.60821	-5.15722	-7.89788	-7.65892	-2.36595	-0.591838	-2.18305	4.43283	7.64625	6.93525	-4.01511	0.643541	1.37559	4.33979	-8.22847	4.29605	-2.45355	12.5813	6.39953	-8.06288	5.35771	-10.8366	-2.23996	-5.97183	-1.63463	-4.13821	-8.00515	-5.07548	-3.98697	3.82542	0.635358	5.21274	14.8239	0.151862	-3.41388	-0.262576	-7.42194	4.87873	13.7722	-4.00382	-2.79149	1.514	1.39917	4.88051	-10.7973	7.10836	-8.30441	3.70287	2.94346	-6.96227	-4.70126	0.802987	-0.00457604	-11.0379	-3.67722	0.12985	1.04611	1.38044	1.92261	10.1285	1.18881	-1.20341	0.837228	1.86037	1.49398	1.53688	-2.74434	-0.637222	1.00002	-3.58072	8.55101	3.74139	-0.858429	5.05921	-1.31125	-2.85392	2.1946	9.60867	0.318258	-1.30497	-0.364054	0.810245	-0.0371224	-6.54649	6.03859	-0.0515511	1.49131	-4.91928	-0.443913	-7.48109	6.17463	7.06859	5.53474	-3.54275	-2.54706	-2.62571	4.96736	9.95201	4.49395	3.70155	-5.72179	3.60421	-2.06485	-0.0542405	4.44332	1.884	1.96428	-2.56604	-1.53113	-1.02765	1.34254	-15.4517	-5.46847	-1.43543	5.81503	-7.53362	4.4096	1.31112	-5.93339	1.82493	-5.40257	-9.03238	6.74669	0.713394	1.99522	-1.57753	9.96839	0.828509	7.42429	-2.54017	6.02368	-11.7473	-1.62801	-0.866388	-1.66747	-4.289	-6.61448	-3.06297	0.0802953	-1.23302	-10.0203	-1.49092	-2.25718	2.83501	-2.22795	1.12901	11.1783	-0.656922	-3.12846	1.56765	0.324792	2.4905	-2.8209	14.6183	-9.44025	1.84561	0.436078	3.25411	-7.29115	4.28705	3.43318	-0.125771	11.705	-12.7536
Z006E0119	-10.7476	6.45311	-4.96107	-3.0971	2.30476	5.32057	0.640027	-0.00791958	2.69333	3.20315	-9.03241	2.6152	-5.3997	2.38892	3.24222	-3.55474	-2.48752	-3.50565	-5.00921	4.03743	1.0344	-4.10804	-1.05115	6.07042	1.95378	2.13317	-3.17949	-3.71976	8.18114	-0.426937	4.53517	0.368792	0.72776	-6.32037	-0.807933	-5.04188	3.24378	0.88622	6.505	5.00343	3.711	0.910356	5.97161	-11.1093	-0.349567	-0.163199	7.87406	-12.1259	-9.33762	5.69268	0.314525	-0.327578	-11.2616	1.18598	-0.853352	3.9464	1.87236	8.87701	-5.96983	1.25178	-0.869033	0.948451	1.41159	-4.36107	3.12316	-0.460431	-2.2544	2.11117	-8.85758	9.5235	-2.49997	-2.52755	-0.59191	3.47387	-2.91177	1.83858	-1.71346	-8.9658	8.90892	2.96106	3.56894	-0.301517	13.5712	-6.52177	2.22057	2.19782	5.18959	0.00195338	-8.09953	3.19274	-0.768098	-1.61324	-2.92039	-2.678	-0.873084	3.52223	4.32647	3.99345	0.158833	-8.22323	2.89327	-15.1083	0.346032	-4.05243	2.36135	-4.72025	8.77048	11.278	-5.70504	-2.81597	-4.55058	9.84317	5.30009	-2.4492	0.0425564	-2.69938	-0.161308	8.8573	2.45556	4.78824	-3.48036	5.27665	-1.08646	2.56341	4.49147	-4.41766	0.0128277	3.96425	-3.43342	6.85183	2.25434	1.51689	-3.49587	-2.55006	-1.13352	7.79431	4.9091	-3.73533	2.76844	0.0549051	1.8148	-0.188078	3.20631	3.02162	-2.3674	0.674327	4.34564	7.66648	5.70521	4.17953	4.42255	-3.61584	-5.12293	-1.67785	-0.266731	3.5551	1.54734	6.76587	-0.418392	-3.31731	-5.56248	-5.31639	-2.05751	-4.62927	4.70611	11.1464	-1.52919	-3.46282	-4.45626	-21.3913	5.39264	-4.50457	0.291594	-10.5649	0.185837	-2.06528	1.35019	3.98432	-3.47689	0.979251	-6.35265	0.560245	7.29572	-0.877539	4.23735	1.72197	0.0111855	-3.11502	-13.4801	-5.37901	9.05965	2.21372	7.8966	4.17891	-0.459117	-7.66481	2.6181	-4.89163	8.10749	6.98865	-1.39887	-0.660958	-0.781153	-4.17075	-2.24799	-1.99651	2.13619	1.4352	0.109383	6.53536	4.93136	-0.150573	-0.0439107	-0.0754992	-10.1521	2.62399	-1.163	-1.08584	-8.64795	1.77175	-3.20147	0.254219	-6.65631	-6.90686	4.28719	-3.20031	9.09566	-1.55771	-2.22096	-1.24079	-3.82226	10.6344	-1.82953	-1.38358	-1.36237	2.24064	0.716959	-1.72483	10.2562	2.42379	9.31839	3.41138	-3.67959	3.91007	0.822166	6.5966	10.5748	2.29875	-3.54999	-1.31675	1.98021	-7.77214	-0.0723629	-4.6804	2.7307	-5.60857	2.22042	-0.621523	3.2421	-6.36397	8.44716	3.23622	-0.0402189	9.0631	1.36154	3.30914	-1.48328	1.60635	-0.562631	2.85697	2.82399	-0.68752	-5.17049	-3.81948	-2.38511	2.31965	-2.81097	-2.21939	-0.2839	-4.18947	-3.50046	7.36876	0.0993437	-5.94292	-7.72235	-4.52673	-3.01775	3.47747	-1.52563	-3.75192	-9.34544	-3.13926	1.19777	-0.883006	3.97599	-7.10223	-0.339725	-5.64997	2.70157	2.58567	5.57083	7.12427	6.39085	5.19374	-3.53155	-1.42257	-2.65507	-1.23951	9.04308	-2.77262	-9.04782	0.570561	-4.17691	0.00755285	-0.0298524	1.29032	0.17143	-4.31507	-2.73408	-0.842093	-3.82132	7.84194	-1.5669	-3.76142	2.42083	-1.36178	-0.105811	-5.12946	6.3713	-8.14467	-2.62937	0.419094	3.9818	-0.638643	0.244366	-6.82753	4.52301	-4.60333	-0.420724	1.85489	1.9759	-0.79664	-0.515891	0.0664829	-7.73737	10.3297	3.47291	-1.68441	-6.20587	2.82965	6.37996	5.73728	4.05621	1.12485	-3.58351	3.15362	7.32841	9.60072	-4.99778	1.25155	1.73192	4.39028	-9.86015	5.47404	-2.67029	13.3025	6.81836	-9.91201	6.30988	-11.7681	-2.32648	-6.78307	-1.57064	-5.20907	-8.30605	-6.49547	-4.79199	4.81283	0.375954	6.56871	15.8555	-0.110501	-3.91427	-0.545295	-9.20983	6.1729	15.0735	-4.1308	-4.14823	1.85067	1.95109	-0.898304	4.6106	-6.96438	10.2095	-5.90806	-3.13658	9.59314	1.96314	1.79214	-2.5228	8.2803	1.73127	3.61715	6.08138	2.34156	1.30954	-8.76244	-0.669811	-1.02386	-0.727315	-0.411981	8.60068	1.47882	-3.05782	-0.951163	0.312402	-0.307028	-2.84961	1.00844	0.110817	1.90859	4.27295	-0.930456	2.75135	-4.05092	0.909622	0.0413037	-5.86771	0.47869	-1.33108	9.73667	-4.77322	4.30194	4.67252	9.33172	-6.36918	10.8265	-7.55901	-9.44651	-6.47143	3.95784	3.71514	3.43925	-1.94672	-11.9702	-3.11091	-4.82644	2.14287	-2.91225	0.570724	1.61225	-8.39838	-4.36221	-0.650417	4.9338	1.92235	-0.583684	-0.409466	-0.387291	-0.306851	-0.0433472	1.49746	-1.10322	3.08856	1.38479	-4.90327	1.45773	-4.36159	-6.90508	5.35858	0.636022	-5.49691	6.48725	5.06677	1.41555	-6.03077	4.25967	-11.2925	10.8859	2.24762	1.59007	1.06218	7.16508	8.28953	3.4837	-0.974379	-0.211178	9.25697	0.695415	3.54932	-0.713272	0.112025	0.572815	-0.253026	0.514279	-1.22816	0.757328	2.49929	-0.819791	-0.371932	11.3801	-7.57734	1.56603	0.791325	2.79934	-5.81885	-4.42487	-1.30389	2.23267	9.3239	2.87592
Z006E0120	-8.2731	4.639	-3.39433	-1.76673	-8.95605	-6.71888	2.36982	1.52421	-8.58622	-1.40682	8.0067	-1.6121	3.23258	-2.60729	1.72009	-1.29389	-4.10034	-4.96639	-7.66117	5.07846	2.66077	-7.4244	-2.73421	10.7366	2.22672	1.65398	-4.49531	-6.35733	11.912	1.1965	7.74174	3.71039	2.17368	-0.919429	7.99366	4.0609	-1.87746	-0.88896	-10.0421	-3.15048	-1.86686	1.69804	7.63619	-7.89764	-0.293526	0.174478	4.81636	-10.6876	-5.96596	3.74695	0.491896	-0.211826	-14.4394	2.82068	-2.15304	0.395494	0.758212	2.26362	-4.81773	-0.2366	-0.921944	1.17917	6.54319	-6.73923	4.67121	0.144977	-2.99473	2.20954	-13.9236	-6.772	2.69785	3.93302	0.407579	-1.37886	4.08978	-0.292713	-2.68229	-1.59672	-0.380209	-0.447701	0.440598	-0.515582	9.40063	-4.33899	1.51579	1.72254	2.77817	-0.0522348	-10.0665	0.770377	0.261214	-1.88042	0.411969	-1.24256	0.378054	1.21755	-6.73771	1.42806	1.80918	1.75626	0.611827	2.03675	2.87115	4.98025	0.640611	1.41815	-5.18369	-3.95074	-0.509269	-0.180617	1.17143	-9.93962	-2.04332	2.1575	0.699906	1.31171	-1.00279	4.31622	0.291222	5.9709	-2.62778	6.19346	0.586342	4.38932	7.2167	-7.07264	-0.516162	5.94435	-3.22892	10.3619	4.07141	2.83656	-5.81604	-3.4712	-0.812508	14.4712	7.38802	-5.71571	3.89166	-0.665887	-7.121	-3.87548	-13.3379	9.89225	1.55768	1.67929	2.65808	-11.3576	0.679745	0.573632	-1.31033	0.887454	7.37153	-2.02119	-0.404132	-0.178813	0.780922	-6.81158	0.158809	0.552398	1.80381	9.55077	-0.983551	0.0867784	-0.537511	14.6196	-1.46764	-3.23889	-2.96174	-7.78518	0.745763	2.18584	1.82366	-5.43102	-0.749086	-0.594373	0.903866	0.59616	3.07554	4.60855	5.94009	-4.62652	-6.81034	9.30912	-0.0708378	2.09108	-1.57603	-0.316391	-10.4277	-3.4776	4.76022	1.22721	7.79352	1.96416	-2.04706	-6.56606	2.58251	0.614312	0.0700119	2.55169	-0.310159	-2.18039	1.37715	3.38278	1.30232	4.54103	-1.3345	0.703696	-0.809383	-5.45463	-3.88758	1.26327	0.0521202	0.0282611	6.49864	0.748066	1.53975	0.617835	-13.3203	3.61194	-4.06286	-0.398803	-10.0858	-8.94159	6.73344	-4.67272	15.6243	-3.50001	-4.00265	-1.729	-5.07644	-5.55779	-2.22039	4.1393	-2.25688	-2.69302	-4.6771	0.298166	9.05846	0.883704	5.00227	1.75609	-1.97968	2.38793	0.941795	5.74746	7.53117	1.36241	-1.63176	-0.960254	2.55977	4.44609	0.164695	-1.63852	-0.223353	-1.91886	0.360667	-0.981265	1.84516	-4.00846	5.94226	2.43399	-1.60229	-5.91423	-0.97603	-0.444167	-1.76486	1.08495	-0.386296	5.22359	-1.0342	-2.41363	6.401	-1.44948	2.57217	-1.18678	0.478208	-2.27043	2.06545	-4.92102	-4.6119	9.08101	-0.436956	-8.52141	-12.3239	-6.46608	-3.77899	6.07775	-2.53951	-5.09885	-13.7517	-4.21668	1.29949	-0.422723	6.51967	-11.2618	-0.863584	-7.6656	3.89143	4.26958	8.17039	11.2713	7.90054	8.08691	-4.8462	-2.55579	-4.35303	-2.81509	13.4677	-3.13081	-3.78376	0.320637	-2.47588	0.00688839	5.1671	-1.44654	-1.77117	1.46745	0.794879	-1.44973	-5.4114	4.38009	-5.19698	9.9553	1.27056	-0.673649	-2.64539	3.13041	-7.31813	4.04581	1.2906	-0.487814	-1.88565	1.51446	4.3561	-6.60317	1.05258	-5.1392	-0.0191697	1.13727	2.52447	-1.23491	0.238246	0.110421	-10.8662	15.8347	5.65193	-2.38363	-10.0218	5.05832	9.91372	-5.09675	-0.78497	1.96755	-2.64194	-2.20435	-4.11819	4.1604	-3.06441	-0.0274827	1.07694	4.12799	-6.35	3.60339	-2.5539	11.5696	5.92007	-6.45373	4.43067	-9.70905	-2.17473	-5.1107	-1.6772	-2.95602	-7.55482	-3.54005	-3.1985	2.79285	0.889689	3.92043	13.6211	0.422213	-2.92157	0.122912	-5.55848	3.48108	4.54594	-0.281137	0.681044	0.695071	-2.44096	6.16484	-12.8869	8.91246	5.99986	-3.92027	-2.33539	6.03431	1.41278	0.777623	-1.66523	7.83537	1.50536	0.775755	-8.06086	-2.344	-1.91223	7.7668	0.881393	-1.34076	0.592857	1.84803	-10.1846	-1.17458	0.680802	-0.452949	-0.935401	-0.796506	7.24457	1.89198	-0.50386	3.71673	-0.650768	-1.72419	1.6081	5.66941	0.613586	-1.19999	-0.956478	0.548824	-0.10957	8.97866	-4.1301	3.72952	5.01482	8.21319	-5.64719	7.24225	-5.53156	-7.24751	-4.32818	2.44677	2.41393	2.21225	-0.861298	-7.94938	-1.23061	-2.34529	-0.26102	-1.03481	0.373031	1.21532	-5.57669	-4.21718	-0.372983	3.32812	1.21699	-0.927584	0.0709087	8.95366	1.91363	-0.45213	-1.55861	2.3518	0.116178	-1.0515	8.64397	-4.16358	4.24667	6.84776	-3.70036	-0.642141	0.394043	1.75147	-3.60235	3.87292	-2.76685	2.94893	-7.62566	6.72487	1.11547	1.88735	0.32912	5.11104	4.41162	2.01703	-0.261578	-0.469313	5.00793	-0.299466	2.36603	0.239181	-0.0403221	0.328602	-4.76461	-2.18217	0.946801	0.450849	0.434043	-1.01956	-0.372064	1.41655	-0.72517	0.176761	2.05844	0.588165	-2.37347	4.71751	4.07023	-0.305582	14.4694	-14.9099
Z006E0121	3.99536	-3.22176	3.92236	4.75167	3.2944	5.73941	-1.1175	-2.59305	2.58474	1.19972	-4.56686	2.24337	-0.505875	0.238223	1.07984	-0.26205	-1.58839	-1.38624	-0.997918	2.97856	-0.182003	-0.771964	-2.11679	2.14595	1.43305	2.83629	-0.721231	-2.4395	5.24592	-1.42901	2.76008	-0.205619	1.7325	4.05579	2.77222	-0.960697	1.11675	-1.37423	5.88273	4.33134	3.14499	1.20112	-3.576	3.71313	-3.45286	1.30441	4.19133	-3.95769	-3.46705	0.547794	-3.1904	-0.493134	-16.3734	4.90995	-3.57122	-0.97487	0.888493	-8.60154	7.24796	-4.85215	0.286136	1.96338	-4.90291	10.7032	-0.660919	-5.94395	1.9362	5.19858	11.2629	10.1106	-2.66594	-2.94507	-0.663114	8.00525	-5.70575	2.55629	-0.299947	0.732679	-4.26777	3.62501	-1.3249	0.838048	8.40761	-5.42366	0.0592029	5.0902	1.25408	-4.27662	-17.1077	3.5759	1.50152	-4.96661	1.12072	-2.55352	1.01878	3.75568	-11.6935	2.99877	3.43652	4.36537	1.77765	0.523256	2.21211	8.66397	3.0908	2.18723	8.20659	10.2654	-6.06217	-3.25027	-4.60934	-3.07217	4.75851	4.75389	-4.11108	-2.41144	-0.694953	5.65529	0.0443015	3.46418	-2.05642	3.81342	-1.02006	2.01802	3.73764	-3.74759	0.0687108	3.36368	-3.44239	5.88879	1.71931	1.18087	-2.81652	-2.25335	-1.16488	7.00857	4.33488	-3.71456	2.14647	0.412949	-2.54701	-1.93156	5.85881	-0.0141108	-2.1483	0.374115	2.55246	6.42564	5.01428	3.58569	4.01079	-3.05871	-6.29306	-1.07124	-0.49913	3.43918	0.596342	5.67267	0.0117905	-3.06555	-4.86694	-4.4985	-1.86948	-4.26398	4.08739	-17.6282	-8.15846	-3.66269	-6.017	6.03523	2.37239	3.08334	1.84895	3.10404	-0.216513	2.12207	2.00937	-2.60532	3.85371	-0.676341	6.80781	-0.926995	-4.97647	-9.61055	3.46072	-4.97823	3.35285	-2.04441	6.22159	2.79066	-4.54199	-0.928525	6.67367	3.34983	-1.34716	-5.81033	0.906782	-3.82286	7.23361	6.46502	-1.42556	-0.489961	-0.538034	-3.59419	-1.90956	-1.4739	1.87873	1.49463	-0.0748736	5.48804	4.58376	0.303804	0.239466	-0.0508651	-8.84173	2.55299	-1.17596	-0.544001	-7.41185	1.20074	-2.92627	0.378793	-5.87515	-6.38099	3.57214	-2.69772	7.85262	-1.45209	-2.24417	-0.339999	-3.40729	-8.83479	3.56965	3.6096	-2.12336	-3.19293	-3.81587	0.76037	-1.82099	-2.95193	-6.56138	-4.37134	1.57026	-2.50935	0.737086	5.82318	-0.418549	-0.364987	-1.8228	2.87908	1.83655	10.8676	1.62556	12.7508	-1.74431	7.0176	-4.98334	-0.410357	3.43888	-7.12797	9.68006	3.02793	0.279635	9.91091	1.53111	3.6462	-1.61928	3.98743	0.319875	4.50889	1.52129	-1.65217	-5.06985	-3.37755	-1.82038	1.46082	-2.91631	-1.61446	-0.734509	-3.70063	-3.13773	6.53523	-1.27133	4.78995	8.17243	6.63454	-2.45389	-2.19271	-1.36096	1.12157	-5.63152	-0.273357	-1.01573	-0.994311	3.43933	-5.81503	-0.257699	-4.84047	2.91133	1.97106	4.89944	5.98631	5.92679	4.40065	-3.15105	-1.1441	-2.18761	-0.851142	7.80694	-2.6233	-10.3998	0.655686	-4.77282	0.0784723	9.9555	-2.22574	-2.77323	2.39694	1.45103	1.23086	1.45985	-0.372628	-1.41342	14.4719	-0.0145891	-0.538147	-4.39529	6.96564	-10.5224	10.5193	3.18413	-1.61616	-3.70826	1.71496	1.29639	11.4474	-9.20584	6.84499	-0.234299	-1.87058	3.21614	-2.18081	1.50123	0.0533584	1.75112	-2.03732	0.577697	-1.39764	-3.13158	0.109524	2.42779	5.00894	3.42034	-0.699935	1.25136	-5.34158	-11.4858	7.87593	-3.94752	-0.139963	2.97391	0.947381	-2.82535	1.9809	0.365736	4.56475	5.00029	0.356075	2.73119	-12.4004	-2.36232	-7.27714	-1.57575	-5.85019	-8.56843	-7.33975	-5.21243	5.37613	0.229402	7.21083	4.16413	0.182989	0.674767	0.462649	-1.70578	1.28108	-5.04794	0.295233	0.749179	-0.697902	-3.80078	3.00563	-7.59739	4.42052	0.594975	-1.13457	3.47	10.5438	2.06381	2.15885	-2.72907	13.7285	2.57902	0.776769	-10.3832	-3.70682	-4.42006	13.5517	1.76114	-1.10865	1.18378	1.63431	-0.266402	2.99558	-1.22284	0.048238	-0.555089	-4.90852	-3.75381	-5.59137	1.0582	-3.81735	2.1527	3.06467	-2.79758	-10.5506	1.40715	0.0490829	-5.1304	-0.920579	-1.85479	12.4794	-6.87044	3.1139	4.55047	9.64879	-6.52183	11.9826	-8.20509	-10.153	-7.20701	4.42225	4.0088	3.68501	-2.32195	-13.4764	-3.82507	-5.35985	2.62173	-3.37693	0.469105	1.70617	-8.77466	-4.43505	-0.9467	5.08458	2.43612	-0.999164	-0.369515	-0.858156	-2.20231	0.599255	1.20548	-2.47426	3.31606	2.88578	10.7763	-4.56215	6.74584	11.721	-7.29947	-0.912403	5.10495	-8.12783	17.1083	0.598648	4.21762	-1.37362	8.16469	-7.97881	-0.78569	-1.0099	-1.1239	-2.70905	-3.68986	-1.9074	-0.470004	-1.03778	-6.86172	-0.76275	-1.38109	1.94638	-2.07441	1.41775	7.14533	-1.10849	-2.69196	0.98075	0.334395	1.8204	-2.53777	-7.26956	7.08296	0.993127	2.47746	6.06275	-0.852271	1.42711	0.98206	-0.494462	-2.14156	-6.22724
Z006E0122	-0.591933	-1.78745	4.09681	4.38663	-9.09169	-6.89871	2.42659	1.59161	-9.75551	-1.78966	9.39043	-1.9989	8.64639	-4.81606	0.335741	2.0539	6.14503	1.86464	4.60504	-1.90517	-2.0767	8.27975	1.38682	-4.79171	-0.0525981	0.76452	5.44742	1.39147	-5.09667	-0.951843	1.36061	-2.26987	0.709897	-2.41826	-2.20931	-7.917	5.04665	2.18296	2.73738	4.30605	4.36077	1.06901	3.79839	-2.62896	-1.4585	0.160392	3.7192	-4.84526	1.40227	0.846767	3.4392	1.87251	-8.14001	0.244102	-0.483519	2.72084	-0.0211668	5.65881	1.19077	-2.45971	-0.0529677	0.797577	-5.63582	7.64745	1.67253	-5.15213	1.42648	5.00584	5.81955	-4.94318	0.626958	2.29646	-3.27804	3.37569	-2.06894	1.12517	-1.23391	0.844196	0.278405	1.48195	0.885766	1.73763	9.61246	-4.44279	1.55708	1.74507	2.89757	-0.0516365	-10.3662	0.883644	0.307836	-1.98894	0.454547	-1.29932	0.389821	2.0378	-7.56447	1.69427	2.07022	2.18561	0.745087	2.20199	3.07784	5.51747	0.414838	1.16689	-6.04418	-5.96235	-1.37041	-0.93025	1.01746	-10.1541	-2.10931	2.29466	0.752864	1.40948	-1.05996	-7.60121	-4.17866	-1.08672	-1.02426	-1.92959	-2.00474	-1.35657	1.56749	-0.00615895	-0.0566063	2.22225	-0.917602	-8.9188	-3.21327	-0.554002	3.61764	1.1331	-0.967865	12.3927	7.21898	-4.7501	3.89993	0.0515165	-6.66722	-3.77024	-13.5822	10.0928	1.65894	1.7749	2.73831	-11.583	0.528347	0.469985	-1.38925	0.95491	8.01125	-1.71479	-0.245266	-0.242252	0.948525	-7.00983	0.240919	0.591711	1.92642	10.4985	-0.500466	0.570498	-0.248528	14.7188	-1.53415	-3.34387	-3.01745	-19.4178	4.39743	-3.01297	0.450175	-8.36738	0.0592733	-0.448678	1.77676	3.38666	-1.75006	1.88623	-3.3545	-0.208634	4.24407	10.176	0.209395	2.7673	-1.61728	0.299935	-10.5112	-3.54926	5.0038	1.1742	-12.2131	-4.99824	1.51061	3.72154	-2.32104	6.2572	-4.58289	-1.19781	-0.584477	1.25012	0.486016	3.4965	1.3595	4.63176	-1.38146	0.709434	-0.843108	-5.64981	-3.94232	1.3484	0.107792	0.0352033	7.94613	0.683993	1.46162	0.0931013	-13.1019	3.51139	-4.0162	-0.384502	6.45769	-5.49529	-1.30339	-0.98995	-5.73071	1.09751	-0.339594	1.58556	2.19446	5.47869	-1.13738	-0.362045	-0.160607	1.19989	0.568992	-1.22463	9.13628	0.973569	5.23741	1.84222	-2.06787	2.46707	0.944965	-2.13578	2.64844	2.11291	2.64596	-2.76184	2.77569	-14.418	-1.97743	-2.37948	2.52342	-6.52432	2.91234	11.2936	1.06576	6.64334	-3.18294	-2.26584	-3.24933	-4.81387	-1.87176	1.31984	0.216764	-4.8329	-2.84911	-1.18656	1.09287	3.26976	-7.17937	-5.36781	-3.41446	4.06309	-3.15683	-0.877453	0.0993423	-2.11455	-4.10198	5.02046	-1.47164	-8.30891	-10.8469	-6.19483	-2.61793	5.97512	-2.48306	-5.01878	-13.5168	-4.15984	1.28578	-0.448884	6.6007	-10.9271	-0.851419	-7.30705	4.31862	4.07907	8.05134	11.0605	7.81018	7.93822	-4.77255	-2.49903	-4.36899	-2.5028	13.2245	-3.16341	-4.02689	0.334182	-2.57652	0.0196883	5.35594	-1.49784	-1.81625	1.49549	0.825468	-1.27106	-1.09624	4.90533	3.84043	-7.02602	3.38194	-1.29621	1.18757	-7.91974	8.75837	-12.9244	-4.07035	1.21763	5.28375	-0.763889	1.30559	-10.5986	7.3927	-7.17786	-0.0272742	2.70658	2.502	-1.2199	0.21297	0.118735	-10.6896	15.5588	2.21732	0.192987	2.41397	-2.83881	-3.31941	-6.45454	-1.27468	1.29232	-0.896297	-6.64562	-15.9763	3.49916	-2.40373	-0.9502	0.705442	4.16525	-3.86114	2.20737	-2.61492	11.4143	5.98868	-6.29069	4.41915	-9.83941	-2.17824	-5.19876	-1.6776	-3.07983	-7.30534	-3.36074	-2.73723	2.55813	1.36761	4.44042	13.7538	0.398545	-2.96516	0.0740806	-5.74386	3.62334	12.5386	-3.91328	-1.56185	1.1846	0.902696	5.47338	-8.76684	3.49959	3.52444	-2.52721	-0.0223189	6.20723	1.42237	0.846594	-1.69925	8.07004	1.53268	0.777951	-8.27093	-2.41751	-1.99706	7.99545	0.92566	-1.31126	0.617768	1.84161	6.38337	2.9359	-3.62042	-0.613351	0.684945	-4.37619	-5.64103	-7.53436	2.17466	-5.51986	5.36318	3.9863	-0.450412	-10.5501	1.73047	1.99703	-4.20869	-0.0429621	-2.51786	9.13611	-4.25627	3.71448	4.99748	8.27329	-5.68662	7.45086	-5.65607	-7.38242	-4.46559	2.53548	2.47706	2.25103	-0.926853	-7.99978	-1.1899	-2.4124	0.0343824	-1.14817	0.442844	1.25195	4.32748	2.21231	1.37356	-4.51674	-0.327299	-0.715701	2.25861	-7.03268	-3.51143	-0.949968	1.90286	-5.29517	1.93609	-1.70821	8.7763	-4.18525	4.34839	7.05801	-3.84384	-0.647137	4.41331	-5.06503	10.0296	1.24391	4.15667	-1.71851	7.32988	-5.88377	-1.75267	1.04351	0.376812	4.97938	4.14872	2.19807	-0.347835	-0.455903	4.21717	-0.274385	2.20008	0.407258	0.10373	0.255673	-5.0147	-2.20443	0.963999	0.413353	0.419285	-1.0503	-0.365007	-7.93693	7.59901	0.06797	3.06217	2.57422	1.94616	-0.020116	2.03484	-1.29815	-4.15027	-8.30586
Z006E0123	3.34058	-2.72225	3.48392	4.41021	2.60895	4.78097	-0.690125	-2.22158	2.47113	2.38046	-6.11604	1.6081	-4.06482	1.2662	3.18674	-2.66543	5.72695	1.65936	4.25444	-2.62865	-3.62078	12.8382	3.07758	-11.3323	-0.348244	1.60938	7.38782	4.77617	-10.6641	-3.27085	1.99049	0.0174329	1.05406	5.0873	0.983198	-2.82112	1.62095	-1.26892	5.46977	3.53123	2.52748	1.43774	-3.62435	2.67042	-3.44578	1.27129	4.71947	-3.58583	-2.07544	1.25597	-3.97124	0.100793	2.44542	-1.69669	1.61667	3.94447	0.209941	4.41286	-3.95297	0.796591	-1.21415	1.73597	1.49946	-2.85614	1.77146	-0.827213	-2.42617	2.50527	-7.07124	10.6397	-1.71678	-1.53531	0.463498	-5.61381	9.08672	-0.514825	-2.67978	4.83481	-7.42956	0.854941	-3.08452	2.4537	-8.82657	4.24797	-2.5596	-4.16402	-1.75584	-0.0629798	3.19998	-6.16049	1.50488	6.14823	-2.94563	-2.70947	-2.06625	5.21356	1.69546	4.77486	1.07509	-6.91085	3.43158	-15.0669	1.18649	-1.89159	2.55594	-4.05886	7.64927	9.16223	-6.50616	-3.56726	-4.5917	-11.4474	0.689346	5.25261	-0.490416	0.983559	0.364893	-14.3336	-6.05005	-7.39565	0.557162	-6.65157	-5.53727	-7.23828	-7.29012	8.76406	1.52462	-5.92938	-0.724282	-14.2034	-6.11803	-2.58935	7.13939	2.77389	-1.41454	-17.3976	-6.894	4.43549	-3.12008	1.69413	8.77716	4.19509	-3.52512	3.95324	0.842384	4.48013	3.47201	5.16581	4.22057	2.93694	3.62961	-2.83353	-5.22322	-0.962579	-0.688871	3.4855	0.705201	4.38519	0.277442	-2.75503	-4.35976	-3.75936	-1.78222	-3.89449	3.51193	-17.1345	-8.74109	-4.20687	-6.28778	5.45653	2.65686	2.60545	1.77296	2.46385	-0.157294	1.62975	1.89483	-2.4857	3.3326	-1.07521	5.4296	-0.395474	-4.05969	-2.3249	1.56019	-2.90889	1.30889	-0.538973	5.3465	2.2137	-3.36429	-0.584171	3.93089	1.97928	-1.30191	-3.4706	-0.10729	-2.89766	6.35622	5.94314	-1.39377	-0.367244	-0.404327	-3.04262	-1.5443	-0.850806	1.65195	1.44633	-0.173113	4.46009	4.07598	0.576899	0.384725	0.0394856	-7.4398	2.43625	-0.795969	-0.367235	-6.12057	0.756215	-2.73054	0.567805	-4.60835	-5.87761	2.62123	-2.25128	6.51937	-0.952243	-1.45166	-0.738188	-3.2242	-7.3627	3.38943	3.32957	-2.48157	-2.9186	-3.812	0.638758	-1.48176	-2.57377	-5.45067	-3.9719	1.11053	-2.18059	0.661111	-1.12061	-3.74329	0.817604	1.9097	1.36898	1.02484	-6.19952	-1.68075	-2.97736	2.3846	-3.87995	1.04736	8.34955	3.20679	-3.56372	2.22685	-0.969822	1.8143	-6.01984	-2.89435	1.21026	-1.03859	-3.80512	-2.14742	-0.317528	3.33998	2.04237	-3.99212	-2.94601	-1.73661	1.30629	-2.69203	-1.70553	-1.13452	-3.44004	-2.79623	5.8693	0.23092	-4.505	-5.19679	-3.34846	-2.5914	2.10824	-0.955543	-2.9856	-6.9082	-2.54353	1.12792	-1.15869	2.57622	-4.78735	-0.0866082	-4.52305	2.05689	1.62585	4.16731	4.83627	5.52809	3.59125	-2.78928	-0.788063	5.95246	2.32427	-4.95426	-0.138501	4.68831	-0.635935	4.92794	0.763701	-3.31796	0.0137638	0.967207	-1.0068	-0.380231	-0.00382426	-0.397537	-3.79349	-2.4434	15.2354	-0.293361	-0.614443	-4.6791	7.66874	-2.14788	-1.06269	-0.577677	-1.04306	-0.550741	4.44357	-0.347937	-4.68012	2.83393	-3.16479	-0.653486	1.35242	1.68163	-0.588989	-0.898443	0.0630417	-5.98179	7.29621	4.24178	-0.719437	-1.86229	0.31827	1.57296	-5.92845	-1.08691	-1.33558	1.86683	0.360407	-2.51794	-3.25438	2.27638	-2.48521	-0.642746	3.62039	-7.75796	3.52316	-4.21863	14.4601	7.50464	-11.8892	7.26163	-4.51118	0.22503	-5.37454	2.09533	0.0450032	-6.65962	-6.86367	-5.79253	2.63572	-1.8573	5.51787	17.0484	-0.372658	-4.22897	-0.0371587	-10.8803	7.51868	16.546	-4.23604	-5.60866	2.24415	2.53815	-6.7581	9.99644	-11.5674	12.4092	-6.81531	-3.46462	0.634126	-3.32457	-0.847992	-1.03156	-6.56055	-2.6757	0.0159553	3.80233	1.62242	0.462914	-6.22498	-0.347549	-0.888931	-0.468443	-0.393747	6.02539	1.60686	-2.22895	-0.599418	-0.00672797	-0.183946	-3.02692	-4.62791	0.847991	-3.05358	1.86514	2.4126	-2.49941	-4.92891	-0.127371	2.52051	-3.09319	0.151887	-1.62211	-5.14639	4.94602	0.351443	1.14066	-3.75849	-1.20228	-3.78109	4.07864	4.79627	3.32649	-1.97874	-1.18561	-1.34214	3.85057	5.59673	2.38168	1.06937	-3.40738	1.69613	-1.92774	0.34078	1.88031	1.78392	1.56262	-1.03699	-0.62487	-0.668907	1.16026	-9.3376	-3.18169	0.262001	3.25541	-5.04382	3.48374	0.544334	-3.63361	1.102	-3.21517	-4.54714	3.77768	0.561989	-3.45436	5.70007	-8.68879	1.77068	3.4523	-1.17562	6.88204	-7.38011	0.22712	-0.866511	-0.893338	7.69148	9.81762	5.03021	-1.21739	0.166879	10.5882	1.21528	3.94605	-1.01793	0.335823	0.623486	-12.8533	-2.94864	1.65944	-0.666856	0.221431	-2.03276	0.0624184	-17.586	13.3397	-1.50701	3.84274	1.02513	6.31634	-10.8981	-5.17986	0.776519	-12.7187	13.3063
Z006E0124	-7.22653	3.86847	-2.72722	-1.20661	-7.88471	-5.27602	1.80362	0.953291	-9.32658	-1.09821	6.53842	-1.23534	7.51207	-3.78683	0.388524	1.25649	5.36218	1.1431	3.32839	-1.40843	-1.3066	2.34127	1.54507	-0.531893	0.674245	0.560313	0.837233	-1.18954	2.79533	0.432706	6.59769	0.732902	1.78421	-0.524612	2.58392	-2.84149	2.3012	1.14024	0.814658	5.13919	3.12178	0.820225	-3.66439	10.4825	-3.58209	1.50092	0.521479	-7.39122	-3.36826	2.08584	-2.10492	-0.345981	-13.9697	2.21404	-1.84509	0.84163	0.605815	0.85894	0.661626	-2.9738	-0.838902	1.18106	0.207473	4.28249	2.38558	-3.01827	2.14523	4.68612	-0.354965	-0.0518336	1.98385	1.46432	-0.0559799	18.7804	-12.6588	4.85054	2.58084	1.59652	-0.73696	-2.0692	0.517666	0.0981009	7.59342	-3.39812	1.21186	1.46296	1.6646	-0.0817282	-7.76542	-0.168073	-0.158043	-0.846296	0.235849	-0.827913	0.139108	0.406513	-5.10064	0.89267	1.27998	0.901548	0.233864	1.34775	0.882673	2.37619	1.34556	0.484645	3.68292	11.2035	-0.436026	-1.18395	1.21563	7.2118	2.74041	-4.16426	-1.14668	-3.57311	0.458611	5.56159	1.33829	4.24682	-1.83174	4.31967	-0.347098	-0.150216	2.90398	-1.10305	-0.888754	1.88948	-0.908793	7.16211	3.90376	3.17138	-5.4141	-1.66999	-0.0323435	0.0558721	-1.2626	-1.06686	0.515268	-0.681677	2.11178	1.29838	-12.4628	10.1632	1.4245	1.0666	2.49263	-9.41652	1.91883	1.52878	-0.68761	0.434785	5.68025	-2.00106	-0.27869	-0.0763001	0.573959	-5.07517	-0.392042	0.198169	0.935006	9.15611	-0.733532	-0.0584407	0.782584	13.864	-0.655514	-2.38298	-2.53269	-18.3667	3.88752	-2.26934	0.523348	-7.21732	-0.013081	0.367915	1.98995	3.05847	-0.858086	2.3283	-1.88539	-0.578651	2.73652	7.61655	1.14649	1.36411	-0.225044	-0.032182	5.9769	2.84097	-8.39541	-0.746854	-9.84461	-4.13964	1.51858	2.25653	-1.41429	3.87678	-1.55011	0.485148	-1.52656	2.26672	-0.767403	-3.91593	-4.26096	-1.22631	-2.16182	-0.238937	0.812703	-3.20504	-2.51666	0.785159	0.222128	0.199655	5.65275	0.842379	0.723456	0.0820087	2.38831	-2.78483	3.03527	0.10429	5.45067	-0.0651447	-4.02699	1.58633	-2.35344	0.326548	-0.856551	0.998288	1.60071	2.93319	-0.80753	0.136557	0.415111	0.682329	0.47722	-1.00706	8.53995	0.233899	3.18186	1.06529	-1.26126	1.75988	0.994757	5.46868	6.16587	1.42551	-1.05741	-1.20513	2.83825	-18.0871	-2.96473	7.50321	-0.780121	1.76292	-1.51634	-1.30304	1.24404	-2.87643	4.63284	2.47839	-1.64525	4.55318	0.653313	1.7993	-0.837549	-5.42229	-2.20299	-2.04905	1.6158	6.13912	-8.1898	-6.12365	-3.96175	4.93374	-3.27528	-3.49342	1.7701	-6.08184	-5.36401	11.239	-2.1812	-1.0453	-1.58349	-1.10227	-0.286733	1.70597	-0.870028	-1.48285	-4.35197	2.00366	0.884703	0.829925	0.937676	-2.53919	-0.214875	-2.98432	3.64987	2.06513	1.29392	-1.65835	0.920134	1.38201	3.07208	-3.34506	3.97339	1.04981	0.543734	-2.98759	-2.2225	0.156789	-2.12608	0.221315	3.58624	-1.23353	-1.46177	1.1463	0.594642	-1.59736	-4.82615	3.26799	-3.57533	8.35692	1.51865	-0.479652	-2.12874	1.68514	-6.24512	1.92278	0.656238	-0.119924	-1.30554	1.46582	3.20056	4.80929	-4.01874	2.36046	0.491852	-0.30557	2.8365	-6.06922	-0.19373	-0.439251	2.78077	-4.02133	4.29205	1.05448	4.01599	-3.06626	-4.62295	-5.36158	0.460354	-0.963239	-2.23063	2.00322	2.62685	1.86607	-2.25826	-0.570399	0.805167	1.50097	2.06078	-0.948205	1.14105	-3.18028	-2.43582	8.26791	-2.13447	-1.12385	-2.47842	1.8337	-0.450587	3.4841	-6.91102	-1.95053	-2.00001	1.60432	1.60412	3.22119	12.6596	0.653592	-2.50326	0.416598	-4.02541	2.337	11.2732	-3.81868	-0.298623	0.847775	0.394048	7.22163	-14.6476	10.3776	-13.569	6.30877	4.36701	-10.2706	-5.156	-0.185839	0.768266	-15.6933	-4.2726	0.147568	11.983	4.18243	3.44212	4.56417	0.120674	-1.62509	0.0896461	1.69872	-8.20807	-1.24375	0.03162	-0.720075	-0.696888	-0.896999	4.55969	-7.24168	0.923505	-3.8233	-1.85054	3.79817	-4.73773	-2.80897	1.14571	-1.82689	-1.61511	0.0966993	0.326661	7.83391	-3.24988	3.9373	3.41221	-2.54008	-2.50568	-8.94978	4.25638	9.186	7.60388	-4.98923	-3.78099	-3.7091	5.99563	5.19718	4.436	3.41505	-1.91778	1.04938	-2.4492	0.382851	-4.62932	-4.24103	-0.290624	2.61476	0.979713	-1.54689	-0.0292266	6.45378	0.983981	-1.14469	-0.514624	1.33833	0.499153	-0.743643	7.69636	-3.87312	3.35971	5.02623	-2.48635	-0.582049	6.4536	-6.19145	-1.41472	0.520078	-1.34603	2.36848	-6.16764	4.9481	0.367016	1.89733	0.0114382	4.25428	2.77092	1.40282	0.0432914	-0.579349	2.20748	-0.741967	1.66846	0.849984	0.0245509	0.134738	-2.55636	-1.97462	0.752068	0.754223	0.489922	-0.746571	-0.493988	-4.89662	5.80546	0.579297	2.82131	3.0652	0.585149	-6.63553	-0.333083	-1.59479	-1.65231	1.08839
Z006E0125	-9.33465	5.35726	-3.98413	-2.38502	-9.99935	-8.00877	2.85389	2.1259	-9.41587	-2.47439	11.334	-2.66722	9.46679	-5.45079	0.179752	2.77573	6.65838	2.19324	5.53147	-2.13984	-2.85783	9.28944	1.63472	-6.31919	0.126267	1.04759	5.8521	2.5677	-6.46442	-1.49062	3.18543	0.61627	1.23646	3.13201	8.52054	5.15767	-2.68982	-1.51272	-10.5444	-3.94698	-2.72426	2.08802	3.17243	1.33725	-2.68421	0.0789722	3.15473	-4.32304	1.04999	-0.642972	-1.74381	-0.403539	-12.3005	1.58695	-0.649121	0.548291	-0.918921	0.751141	-3.43135	-0.618447	0.702647	0.745663	4.55278	1.39633	2.33023	-7.14893	1.80625	5.7536	-0.221656	-6.14012	2.39835	3.429	0.259184	-6.47702	8.62256	-1.02069	-4.12246	-6.50812	6.6052	2.13173	3.0472	-0.192576	11.1808	-5.41532	1.68742	1.96415	3.9748	-0.00364012	-12.3554	1.6407	0.67215	-3.07788	0.801535	-1.74119	0.640615	2.17484	-8.26984	2.05722	2.54443	2.52781	1.02018	1.77667	3.72551	6.58191	0.918142	1.75713	-6.16414	-5.74812	-1.26531	-0.819329	1.16915	-11.6528	-2.31579	3.49181	0.899324	2.12233	-1.68401	-10.9683	-3.90569	-4.80452	0.427561	-4.79318	-3.52518	-5.69833	-4.41976	6.82579	1.47669	-4.06013	-0.54499	-10.3102	-4.0055	-0.970655	4.70409	1.37066	-1.00975	-10.9472	-4.30147	2.73591	-1.63985	0.659876	4.94814	2.71675	5.60478	2.35446	-2.61452	-0.29469	3.38565	-4.5593	0.927759	2.64128	1.63672	-3.89924	9.26374	-2.0553	-0.64775	-0.194765	0.993744	-8.57244	0.478869	1.18975	2.96617	11.71	-0.448527	1.09794	-1.28775	15.2565	-2.52189	-4.13861	-3.37545	-6.57871	1.15585	1.17157	1.61382	-4.14908	-0.669221	-0.685503	-1.20491	0.659062	5.50143	0.160162	9.29064	-1.6097	-7.35708	-14.1375	4.95327	-7.44161	5.74586	-2.2097	-1.54401	1.92596	0.611631	-0.975229	7.95954	1.3344	-0.322992	-6.96216	2.00788	-6.82372	9.90014	8.14135	-1.51371	-0.863578	-1.12631	-5.4666	-2.88697	-3.11097	2.61606	1.56009	0.365919	8.71201	5.69745	-0.862851	-0.501625	-0.262828	-12.9225	2.76939	-2.07783	-1.20072	-11.1012	2.68741	-3.5832	0.0695596	-3.49176	-6.31185	2.4762	-0.189397	-8.11235	1.63293	0.233685	2.0022	2.83864	7.75201	-1.54912	-0.871796	-0.75012	1.69345	0.624646	-1.6561	9.34714	1.57064	6.94661	2.63899	-2.72052	3.33207	0.930208	-0.707718	-2.49949	-0.607676	3.9652	-0.157153	1.40659	-10.1534	-2.31743	-6.52121	3.13357	-7.50248	3.42076	14.5514	3.35985	5.84499	-3.61725	-2.87046	0.526744	-9.61514	-3.73029	0.0174485	-0.533884	-6.647	-2.11482	-2.3559	3.1402	3.88135	1.93612	-0.438606	-3.46756	3.38328	-1.13886	6.44107	-3.11323	3.99812	2.17636	-5.82109	-2.62225	4.30573	9.38606	4.63869	0.240188	-2.69473	-1.04866	2.6455	5.85945	1.2252	-0.577116	0.0166159	-3.40838	1.51617	-4.27521	-3.73302	0.343182	3.26724	6.33467	8.45223	7.26807	6.79011	-3.82876	-2.89479	9.55643	3.95605	-9.04068	0.393127	10.4265	-0.856766	6.57729	0.773632	-7.434	0.606941	1.722	-1.7994	-0.869947	-0.111013	4.18032	-4.65919	7.90425	-5.70312	2.79511	-1.40679	0.369397	-6.92075	7.94696	-10.868	-3.41763	1.02899	4.69764	-0.578131	0.68462	-9.03154	6.29101	-6.0125	-0.205733	2.3264	6.08262	-3.54886	1.08274	0.591754	-5.22276	7.70608	2.26661	1.5774	7.10023	-4.98814	-7.73338	-7.12952	-2.06433	1.94475	-1.45778	-5.71095	-13.4363	-8.20822	2.51926	-4.50957	-1.2153	0.539462	3.44567	-3.2283	-3.58641	12.1686	6.00493	-7.71909	5.0457	-4.26848	0.927731	-4.46513	0.151956	-0.377795	1.09935	7.34693	3.342	-6.20929	1.18824	-7.21612	-6.31555	0.68874	3.3053	1.18244	9.36466	-5.75974	0.440349	4.83185	0.645798	-2.13371	-1.08671	4.96276	-8.97408	6.49845	-3.97248	0.980014	1.49884	0.750926	-0.0696798	-0.122452	0.0165739	2.46519	-0.862629	2.05666	-3.48466	-1.7956	-2.15405	2.06869	0.730714	-1.36712	1.17701	0.796669	-4.27252	-1.70165	-0.761313	-1.11589	0.095262	0.52306	6.5202	1.6141	-1.3575	3.6773	0.180482	-1.55535	2.50588	5.3292	0.850196	-0.713549	0.310535	-1.72136	-0.458824	9.97985	-4.96909	3.39689	4.73613	8.65861	-5.67542	8.94668	-6.30489	-8.11632	-5.25513	3.03945	2.73981	2.86475	-1.43907	-4.15758	-0.730626	-2.00073	-2.28573	0.436492	1.7576	1.70674	4.57895	1.7853	2.0444	-2.87771	-1.79949	-0.979843	1.4101	-16.1603	-5.58753	-1.64832	6.05034	-7.60551	4.62368	1.24347	-6.33395	1.82414	-5.48893	-9.27845	7.11122	0.692204	0.397665	-0.614828	7.33534	0.451067	7.10412	-2.42097	10.8979	-11.9363	-1.69769	-0.650986	-1.74439	-4.18524	-6.91534	-3.07469	0.227048	-1.27329	-10.4563	-1.65947	-2.15327	2.94565	-2.22686	1.17354	11.3771	-0.772546	-2.98907	1.57142	0.528689	2.25311	-2.73968	15.0609	-9.45543	2.01207	0.535114	3.43018	-7.32978	-7.20417	-1.7677	0.836679	8.13388	3.74712
Z006E0126	5.46607	-4.25196	4.79221	5.57271	-5.86385	-1.11816	0.602382	-2.23386	-10.0797	-2.73342	12.8823	-3.20909	10.2523	-6.0354	0.346451	3.08387	7.21547	2.89702	6.33329	-2.676	-3.02476	10.2622	2.17125	-7.61104	-0.304702	1.05192	6.02726	3.05299	-7.00851	-2.17227	2.96565	0.614907	1.24417	3.65944	0.208838	-5.4057	3.26053	-0.218705	6.83713	5.58639	4.28507	0.657645	-3.55324	6.08978	-3.42857	1.28599	2.82099	1.68539	8.65624	-3.74761	-0.4717	-0.244837	3.76192	-2.97323	2.20002	4.67393	0.252374	9.52062	-4.85776	2.18676	0.153956	0.887805	-2.33458	9.29353	0.524049	-5.51409	1.58316	5.18683	8.67504	9.02546	-2.29717	-2.1537	-0.490477	13.2553	-8.73373	4.18812	2.1674	8.63641	-10.9965	-0.706515	-4.18419	2.6047	-12.3765	6.15794	-3.11139	-4.58306	-3.87877	-0.116446	7.7159	-7.91321	0.538081	8.24151	-3.45386	-1.75281	-2.32863	2.86891	5.4252	3.57052	-0.323329	-8.78349	2.60966	-14.9691	-0.221661	-5.18797	2.18619	-4.98511	9.40541	12.3692	-5.10422	-2.42471	-4.51071	-9.25667	0.668662	3.00261	0.200027	0.0283555	1.22382	-12.0573	-4.8436	-5.14002	0.702975	-5.55069	-3.87128	-6.41256	-5.12842	7.3228	1.51554	-4.56506	-0.537308	-11.1987	-4.57574	-1.52302	5.08701	2.08698	-1.18403	-12.3876	-4.82672	3.07677	-1.91784	1.02979	5.99702	3.02376	-15.1533	9.99097	2.0206	2.62602	3.06492	-14.5059	-1.35556	-0.985947	-2.31689	1.58215	10.6946	-1.98548	-0.962674	-0.193717	0.665521	-9.65314	1.08278	1.06116	3.15592	6.64602	-1.34326	-0.624828	-3.13345	-18.606	-7.04678	-2.46152	-5.4262	0.95495	3.47616	-0.70073	-0.338385	-9.99986	0.199099	-1.60696	1.49791	3.79321	2.79971	1.90823	3.44984	2.28517	0.720868	9.94674	-1.68057	1.28971	-1.77667	1.73805	7.95986	3.80904	-7.00261	-1.49012	-12.7738	-3.16001	1.95483	2.72866	-2.38395	4.94369	-1.70018	0.284535	-1.51984	2.74107	-1.38835	-4.68396	-2.70559	-2.69816	2.40979	1.34997	0.271533	7.64201	5.52404	-0.538023	-0.236476	-0.101225	-11.7993	2.65316	-1.67504	-1.00384	-9.03296	2.19261	-3.49968	0.447201	9.00125	-4.59993	-2.47855	0.868166	-9.63471	2.15381	0.612839	2.23461	3.04526	8.89353	-1.54269	-1.00849	-0.934243	1.86684	0.6599	-1.45472	8.07427	0.356915	2.30349	2.3565	-0.467399	0.0974744	1.44185	-2.83873	-3.7626	1.08554	2.13585	0.355778	1.80101	8.02894	1.19081	-5.54316	2.8895	-6.51276	2.87907	14.2367	3.37734	5.07704	-2.83119	-2.94672	0.856054	-8.69416	-3.23534	0.283502	-0.644484	-5.98849	-2.48289	-1.88601	3.16994	3.45019	-5.78643	-4.30357	-2.67007	2.89851	-2.97901	-2.41709	0.0583795	-4.5686	-3.97319	8.27774	-0.148463	-6.6603	-9.11216	-5.19369	-3.28978	4.3534	-1.81297	-4.13208	-10.7454	-3.4763	1.23414	-0.837105	4.81296	-8.31247	-0.543344	-6.20598	3.02739	3.05744	6.4029	8.36213	6.79801	6.03458	-3.88893	-1.6891	4.5113	1.0001	-1.18731	-0.340533	-7.40777	0.46471	-3.51946	-0.0127622	7.74419	-1.78339	-2.24271	1.98189	1.09906	-1.24808	-6.54685	5.77906	-7.45661	12.3676	0.522162	-0.477257	-3.48787	5.15093	0.356683	-7.94412	-2.47724	-1.1935	1.27092	4.81742	0.683493	-8.04064	5.41849	-5.47404	-0.281729	2.15165	2.13389	-1.07326	-0.215749	0.0979656	-8.67697	11.9532	6.67325	0.665912	0.0793743	0.35502	0.398941	-8.21705	-2.84493	-1.39548	1.5614	-6.88891	-14.9952	-10.2513	3.59677	-4.3145	-2.16691	0.0837027	4.22504	-5.18524	-4.27492	10.6292	6.45319	-5.75808	4.73756	0.152764	1.93746	-2.55965	3.06236	4.8122	-8.25168	-5.43308	-4.01006	3.74342	-0.168407	5.29889	15.3417	-0.0103331	-3.60033	-0.451589	-7.99743	5.41583	14.2904	-4.03605	-3.25139	1.63874	1.53328	-5.53058	5.20158	-1.64486	-8.85394	4.26977	3.58691	-6.30405	-4.6483	0.947966	-0.146379	-9.85553	-3.24691	-0.338929	-10.0495	-2.54504	-2.68066	10.9099	1.32604	-1.17627	0.873953	1.85785	-13.4476	-0.995249	1.70231	0.00797971	-1.27344	-0.654305	9.01007	4.38188	-0.986772	5.56641	-1.52047	-3.27531	2.41848	-12.2916	0.949887	2.09871	-6.48505	-1.19513	-2.00144	-7.5978	6.46078	1.18844	1.49254	-4.70248	-0.710198	-6.96478	5.80524	6.68246	5.21333	-3.26491	-2.18235	-2.39845	4.8476	9.14907	4.04766	3.21303	-5.29517	3.37124	-2.05059	-0.0447829	2.1265	1.46871	0.833787	-1.94089	-0.385317	-1.3759	1.29396	12.3917	3.20653	0.535654	-3.1491	3.79452	-0.540893	-2.06236	10.2773	-4.63542	5.6805	9.81995	-5.76232	-0.730165	2.88145	-2.68525	7.62559	3.31249	3.07416	-0.0982611	2.8649	0.811987	-0.548521	0.330011	0.72823	0.337397	-0.590429	1.16731	0.53972	-1.00565	0.202628	-0.66911	0.218211	1.09756	-0.996483	1.32102	10.2369	-0.713332	-3.06566	1.45063	0.294416	2.43072	-2.7499	13.4463	-8.81469	1.67573	0.475028	3.01678	-6.7755	-8.23222	-2.73129	1.27614	3.83352	5.58417
Z006E0128	1.74751	-2.31135	1.57674	4.58854	-2.06911	-3.38672	2.56755	2.62238	0.69392	1.94338	-3.62653	0.898759	12.6227	-8.0495	0.265174	4.56971	8.86392	4.45077	8.67793	-3.68637	-4.43808	-2.02566	-0.609894	3.26377	1.72649	2.81745	-2.1438	-2.2036	5.68006	-1.53753	3.84867	0.107597	0.644723	-5.19214	0.390706	-2.80201	1.94585	-0.0401145	4.92262	2.95059	2.24226	1.57995	-3.27674	2.25059	-3.21045	1.03443	4.84688	0.085235	5.37072	-1.9527	-0.516125	-0.275758	-4.04127	3.62145	-1.60436	-1.03767	-2.07741	-10.3882	8.12223	-5.04577	0.152894	1.91812	-5.25294	11.7379	-1.27689	-6.09087	1.94821	5.37254	13.0479	11.2979	-2.86047	-3.6222	-0.779068	7.27035	-4.543	2.97278	0.518992	3.32192	-5.83116	-1.02949	-3.16744	1.92868	-3.60758	3.23673	-0.683995	-6.45128	2.03466	3.45994	2.31486	-5.74668	1.4761	6.01701	-2.98173	-2.719	-1.89041	4.73994	1.58238	4.68433	0.791019	-6.73302	3.48643	-14.6746	1.23118	-1.37876	2.55085	-3.78964	7.45608	8.65076	-6.36881	-3.78944	-4.59487	7.02268	4.43206	-0.653155	0.775637	-1.3634	-0.84224	6.29415	0.830036	3.52601	-3.07299	3.51014	-2.11268	1.13446	2.69802	-2.89096	0.18148	2.60729	-3.46682	4.56936	0.947232	0.524417	-2.09153	-1.53574	-1.34652	4.83824	3.49533	-3.167	1.68408	0.849565	6.86209	3.00285	4.80887	-0.0510743	-1.83137	0.689494	2.68231	4.79599	3.90237	2.76816	3.48782	-2.75496	-4.72238	-1.0036	-0.411037	3.60558	0.632422	4.15834	0.571703	-2.92975	-4.24739	-3.62172	-1.7296	-3.67883	3.42881	-16.7962	-8.65052	-4.41845	-6.43586	4.8003	2.84899	2.36029	1.74155	1.86828	-0.047206	1.3403	1.85851	-2.31856	2.9028	-0.813499	6.07059	-0.510391	-3.69204	-1.90093	3.58633	0.52042	-0.892501	-3.51618	-6.38697	-5.28583	3.74359	1.59675	-4.74716	-2.71621	-1.06584	0.676241	-0.646364	-2.5576	6.02521	5.63833	-1.29402	-0.402434	-0.30888	-2.63187	-1.53185	-0.77561	1.55874	1.3497	-0.244599	3.98533	4.16193	0.798843	0.585202	0.104506	-1.10677	2.54476	1.89023	0.402981	8.19214	-4.83554	4.37134	0.601212	12.2811	4.136	-9.16711	4.73199	-15.471	3.74886	1.9022	3.28967	4.21001	13.9774	-2.15687	-1.98179	-2.02989	2.90624	0.894234	-1.78536	11.3522	3.48798	12.1895	4.36475	-4.80833	4.66584	0.758403	7.58433	12.7806	2.53428	-4.6939	-1.55782	0.760678	-5.7391	-1.5494	-2.50581	2.26839	-3.51631	0.84922	14.6246	4.50201	2.68535	0.279198	-2.73581	1.96557	-5.6397	-2.5725	1.35344	-1.09098	-3.5215	-2.49881	-0.145234	3.4193	1.89485	-3.70303	-2.80999	-1.45408	1.12984	-2.90012	-1.46383	-1.55323	-3.222	-2.79156	5.674	0.237754	-3.95287	-4.69873	-3.42466	-2.51054	2.09141	-0.791777	-2.74288	-6.47691	-2.43256	1.08727	-1.37502	2.37943	-4.21442	-0.17395	-4.19664	1.91499	1.31368	4.0096	4.35314	5.22404	3.2115	-2.55133	-0.548689	-1.36393	-0.129406	6.00799	-2.26773	-12.4861	0.540499	-5.266	0.439351	3.15256	1.21523	0.434691	-3.85988	-1.84209	0.434748	2.03482	-1.97534	3.92162	-1.46601	2.01618	-1.22355	-0.72334	-2.9895	4.5499	-4.9216	-1.74508	-0.331168	3.07999	-0.67192	-0.295903	-4.34721	2.42758	-3.04917	-0.691893	1.26724	1.63293	-0.79597	-0.811931	0.133432	-5.5474	6.64171	2.2501	-1.0843	-3.50205	1.3532	4.1846	3.71476	2.39882	-2.19103	3.50594	1.64083	0.6801	-5.07681	1.89636	-3.03138	-1.65986	-0.538744	3.22173	-4.36894	-1.67905	-2.09951	0.151092	4.20326	-0.104876	-9.78572	-2.45306	-4.18018	-2.98654	-5.82643	-9.19837	-8.53955	-5.65848	6.106	0.124035	8.00588	17.7269	-0.545299	-4.50538	-1.26313	-11.4409	8.08428	15.2406	-4.94603	-5.32478	1.78911	3.17265	-8.94865	16.9866	-15.364	12.9974	-6.80266	-3.51583	11.8666	2.04618	2.56611	-2.96008	15.4303	2.68397	0.777341	-14.8692	-4.4425	-4.53576	-2.97295	1.88775	-0.731912	0.726344	-0.442771	5.50743	1.8408	-2.19265	-0.484309	0.00725623	-0.220384	1.33439	5.646	-0.268674	6.26698	-0.0774887	-3.7644	3.86868	18.2788	-0.561622	-1.14972	0.710925	1.47778	0.290814	-4.74	4.57503	0.278529	1.21187	-3.59077	-1.52862	-3.41067	3.68483	4.67894	3.06703	-1.93982	-0.834669	-1.25873	3.94112	4.96477	1.96934	0.875485	-3.05323	1.83822	-1.95456	0.345348	1.67943	1.85531	1.47802	-0.718452	-0.366163	-0.709527	1.08057	-8.48549	-2.97641	0.477526	2.9515	-4.80973	3.26373	0.557664	-3.34326	1.34972	-3.19205	-4.19086	3.34238	0.789277	-3.42857	5.37752	-8.16353	1.60571	3.15538	-1.2918	6.51753	-6.9724	0.296071	-1.06666	-0.768995	-2.17779	-2.1873	-1.46274	-0.825035	-0.919048	-5.17859	-0.368478	-1.15105	1.73958	-2.04836	1.39365	5.33416	-1.1441	-2.68325	0.76101	0.10189	1.86207	-2.51853	7.2971	-5.29035	0.557791	0.921573	1.9973	-4.11903	3.28001	1.94798	0.399924	5.62483	-7.92303
Z006E0129	1.59605	0.0788018	3.84214	3.30719	-7.83622	-6.46113	1.28786	-0.311557	-9.74212	-1.66688	9.04943	-1.88493	8.49149	-4.56048	0.403316	1.92881	6.00044	1.75509	4.36663	-1.89774	-1.86983	8.00068	1.29947	-4.39061	-0.114872	0.627201	5.3168	1.19785	-4.8452	-0.883046	3.75904	1.04277	1.3783	2.42757	7.94986	4.03693	-1.82151	-0.826595	-9.97914	-3.17776	-1.84071	1.6618	7.6324	-7.76182	-0.278704	0.150949	4.70675	-0.198481	9.55769	-4.23139	2.35371	-0.359865	4.84613	-4.28845	3.06892	5.31292	0.0997684	14.301	-8.95639	2.17844	-0.898121	0.989676	2.7022	-6.25362	4.0751	-0.360662	-1.65846	4.62319	-12.7415	-6.70024	2.72485	3.97186	0.334869	12.7288	-9.85771	3.28152	0.178596	-4.41849	4.64177	1.12781	2.28825	-0.117244	9.30496	-4.26144	1.52617	1.7036	2.67863	-0.0560976	5.0729	-7.65886	0.092451	7.33108	-4.87215	-3.3617	-1.61381	1.48153	8.26667	2.69791	-1.18572	-10.284	1.95973	-15.0605	-1.30105	-8.02988	1.94575	-5.87251	10.8706	15.157	-4.08367	-1.43882	-4.46185	14.0619	6.28842	-5.43009	-0.763519	-4.70873	1.16595	12.7433	4.74106	7.04606	-4.45125	7.88966	0.540148	4.38028	6.87978	-7.10677	-0.45339	5.9114	-3.09006	9.30001	2.40897	1.20851	-3.45663	-4.00195	-0.868209	-8.19025	-3.1223	1.95955	-0.944126	0.394843	3.48423	1.93634	-13.4237	10.092	1.64307	1.58031	2.70513	-11.2265	0.763173	0.614963	-1.25123	0.797346	7.67307	-1.65985	-0.221188	-0.166547	0.892101	-6.71868	0.101361	0.488828	1.65868	9.42565	-1.0315	0.0671631	-0.443849	14.5932	-1.43275	-3.17684	-2.93364	-19.26	4.31238	-2.94355	0.429701	0.666976	-0.619322	2.08846	6.14527	0.985245	-1.59915	1.97337	-3.03867	-0.192943	3.98087	9.80646	0.34752	2.51587	-1.40162	0.252315	-10.2861	-3.45588	4.68282	1.14197	-11.8281	-4.84057	1.50609	3.48314	-2.15631	2.60507	0.675365	1.72174	-0.684331	1.13277	0.157884	3.3548	1.25947	4.50029	-1.30175	0.649023	-0.769176	-5.36607	-3.86358	1.18012	0.00365566	0.0532119	7.92975	0.508344	1.23277	0.313918	4.31608	-3.52502	3.53581	0.23429	6.78993	0.744714	-4.99308	2.15098	-5.25677	0.976642	-0.392777	1.46528	2.12328	5.04821	-1.0623	-0.264911	-0.0786898	1.08793	0.512985	-1.16365	9.05837	0.810859	4.8329	1.65858	-1.93146	2.25756	0.909806	5.83887	7.41899	1.63573	-1.74845	-1.28236	1.80328	-12.397	-3.03987	2.32462	0.387197	0.478921	-0.770228	-1.06519	1.77479	-3.96416	5.8383	2.40585	-1.19535	5.84086	0.893701	2.1984	-1.01161	1.05877	-0.433259	5.21986	-1.14887	-2.47389	6.44052	-1.41807	2.76519	-1.14356	0.494095	6.20449	-2.72149	3.71301	1.57298	-4.43184	-3.05309	3.25203	7.29391	3.55542	-0.22879	-3.81485	-0.76156	1.61387	7.85861	2.85004	0.6038	1.32788	-8.91677	7.81281	-1.42962	1.8848	-2.07674	-1.016	7.60798	0.391609	2.4067	3.4911	4.43217	-2.98869	-4.4894	-2.67962	13.4573	-3.21016	-3.68145	0.295186	-2.31993	-0.0333705	5.05728	-1.36702	-1.70969	1.46217	0.751274	-1.32086	-1.11459	4.90262	4.07593	-6.57264	4.28465	-1.12433	1.52591	-5.73744	-7.2909	3.87195	1.25448	-0.474204	-1.80842	1.46802	2.81754	6.4115	-5.22196	3.43998	0.340313	-0.637761	2.6006	-5.97589	-0.474486	-0.468005	3.99206	-6.25046	3.45947	1.3328	5.60033	-3.93935	-6.02051	-6.28851	-1.12258	-2.41745	1.80525	-8.87736	-19.3032	-14.1443	4.91455	-5.25978	-2.58619	-1.27577	9.57731	-7.21913	-1.54854	-6.60966	-2.49209	11.1657	-3.69002	6.36644	2.19817	3.56466	1.22076	6.99346	1.11794	8.65012	4.23474	-7.18644	1.52303	-8.60936	-4.89714	0.617369	2.82873	2.10271	10.4953	-5.97914	12.3555	-3.90454	-1.35548	1.12288	0.783588	-4.32378	10.0352	-9.36932	5.81981	-3.62184	-2.32301	5.95381	1.38374	0.711952	-1.64154	7.70018	1.46441	0.770207	-7.93239	-2.25956	-1.88429	7.60942	0.881802	-1.36423	0.547728	1.84406	-10.0725	-1.18114	0.629932	-0.458501	-0.870513	-0.809053	7.17582	1.78605	-0.488095	3.66903	-0.598344	-1.68105	1.58722	5.30305	0.55402	-1.02806	-1.21317	0.56585	0.0820046	8.90651	-4.12666	3.7835	5.06353	8.18942	-5.71041	7.04134	-5.46104	-7.16204	-4.20566	2.39911	2.46222	2.20166	-0.775613	-7.85136	-1.21827	-2.30856	-0.315098	-0.939236	0.365893	1.16033	-5.61949	-4.24002	-0.456849	3.26198	1.3867	-1.40917	-0.0923987	8.85311	1.82872	-0.426401	-1.50407	2.16077	0.108351	-0.98614	8.59421	-4.17142	4.18649	6.73945	-3.67457	-0.636236	-5.32342	9.73297	-12.4779	2.99891	8.65464	-3.34682	12.5668	-14.2138	-2.43076	-0.85054	-2.13825	-5.37662	-8.64219	-3.89426	0.485264	-1.37159	-12.312	-2.01404	-2.87346	3.28313	-2.35853	0.946353	13.9549	-0.378195	-3.37236	1.96672	0.415824	2.87117	-2.94129	18.069	-11.5034	2.47173	0.128253	3.77798	-8.81726	2.44201	2.11218	-1.03414	14.5644	-9.62566
Z006E0133	4.79047	-3.74924	4.35261	5.21818	4.06537	6.66868	-1.416	-3.02663	2.37648	3.33482	-9.18081	2.66486	-5.41366	2.41272	3.32409	-3.70413	-2.46376	-3.38632	-5.03231	3.97054	1.1945	-4.3934	-1.52921	6.43902	1.88049	2.16386	-3.07108	-4.14764	8.30154	-0.363718	4.6529	0.511109	0.826013	-6.36731	1.07924	-2.97839	2.5087	0.0230641	-11.9325	-5.89704	-3.97591	2.61805	7.05062	-7.32052	0.00375697	-0.785482	4.10957	1.22823	7.74561	-3.25827	-0.473905	-0.247593	3.30364	-2.66723	2.09056	4.30011	0.287497	-0.955047	4.61066	-1.98575	-0.683461	2.54546	-6.50077	9.97117	0.0288774	-5.66995	1.68252	5.23984	9.89033	9.45156	-2.37454	-2.50056	-0.598493	5.10233	-4.46407	1.69521	-1.67553	-9.71791	7.04731	3.93125	3.81787	-0.26186	-11.2643	5.61018	-2.89436	-4.46497	-3.26546	-0.109822	6.21585	-7.3118	0.796408	7.63808	-3.32493	-2.01871	-2.21376	3.38326	4.35557	3.87027	-0.025381	-8.20985	2.85185	-14.9355	0.161159	-4.13587	2.26807	-4.64833	8.86919	11.3395	-5.43538	-2.80686	-4.53467	-7.44338	2.69763	4.21812	-1.87165	-0.916481	0.431254	-13.0834	-5.47909	-5.67898	0.916677	-6.23855	-4.28571	-6.94853	-5.8518	7.97349	1.60549	-5.11017	-0.563718	-12.1237	-5.08533	-1.89262	5.6853	2.4184	-1.25981	-13.933	-5.44835	3.48183	-2.26015	1.29013	-1.42116	-1.28883	1.42772	7.47689	-0.24984	-1.55722	1.30252	-15.6963	-2.13776	-1.55968	-2.71136	1.87951	10.9783	-2.1277	-0.414907	-0.812319	1.72559	-11.5303	1.87469	0.889221	4.43687	-4.82483	-1.69258	-2.8584	2.01632	-1.41483	-4.09549	-3.47674	-5.70586	-21.6089	5.40496	-4.51361	0.277331	-0.0445134	1.32506	2.16643	4.76075	0.946927	4.27712	-0.185645	8.16972	-1.03795	-5.8794	-11.1439	4.16877	-6.05234	4.2417	-2.31879	6.53751	2.94081	-5.46885	-1.04759	-16.7534	-6.60688	1.47624	6.63107	-4.06027	9.54732	-7.88209	-3.00305	-0.517757	2.21409	1.11447	5.42976	2.48468	6.51022	-2.16909	0.641807	-1.28046	-9.10366	-5.32352	2.50717	0.805451	0.270769	10.9946	0.702922	2.55673	1.47859	-2.82251	-2.02558	-2.9033	1.07476	-6.8414	-6.97525	4.3772	-3.27291	10.1314	-1.84871	-2.30291	-1.36972	-4.08835	-10.6644	3.89222	4.01751	-1.68639	-3.6098	-3.91383	1.0728	-1.92024	-3.60068	-7.98409	-5.05362	2.19837	-3.13243	0.763438	-1.72953	-5.81685	0.300874	3.01191	1.88341	1.33966	-9.63697	-2.09795	-4.69732	2.71572	-5.68738	2.3215	14.3284	3.67516	4.41263	-1.97304	-2.89356	1.1638	-7.85029	-3.03773	0.581052	-0.768042	-5.30723	-2.50974	-1.40775	3.2438	3.02364	-5.2085	-3.89492	-2.32456	2.41144	-2.97273	-2.14641	-0.401883	-4.19262	-3.65438	7.56343	-0.0456407	-5.86927	-7.89895	-4.73584	-3.07359	0.411782	1.86836	0.131545	8.31831	1.05165	1.90692	-0.00862275	-5.50145	2.76694	-5.42371	-2.99323	-2.02834	3.17383	5.75021	7.2547	6.3555	5.25254	-3.51461	-1.3692	8.18689	3.69398	-6.52023	-0.723182	7.8429	-0.816257	6.0822	0.745096	-5.56156	0.322022	1.45294	-1.48026	-0.695528	0.166307	3.15312	-3.50686	6.38036	-3.88854	2.61095	-1.28015	0.149139	-5.13681	6.35819	-8.41782	-2.74573	0.34509	4.06412	-0.734859	0.421876	-7.02855	4.58872	-4.81609	-0.394909	1.90762	3.22503	-3.82336	0.990477	0.0561813	-5.4915	5.27045	5.18681	-0.704466	-3.52044	0.627034	3.82686	-8.9637	-3.48769	-1.03501	1.48321	-6.15794	-13.4296	-8.82928	3.14026	-3.95701	-2.03549	-0.593225	5.80137	-5.4002	-1.54278	-4.62983	-1.23653	7.44454	-1.82172	-1.82653	1.10662	-2.93772	2.27685	2.45388	0.17377	5.67974	2.75402	-5.20909	1.05551	-6.16573	15.7238	-1.19436	-3.53976	-1.22158	-5.36028	3.58514	14.2532	-4.58018	-3.03904	0.959747	2.50072	-7.17986	14.2048	-12.9035	9.96366	-5.35708	-3.04313	9.42354	1.78072	1.78722	-2.41912	12.2289	2.18706	0.772671	-11.9967	-3.53202	-3.43405	12.1045	1.52291	-1.0762	0.988407	1.84563	-14.6904	-0.892107	2.07928	0.184699	-1.42144	-0.605674	9.66504	5.34354	-1.15886	6.25026	-1.88684	-3.84185	2.74029	8.18103	-0.255006	0.555543	-0.146245	-0.841342	-0.64508	11.7109	-6.20241	3.33733	4.77394	9.32188	-6.53995	10.6328	-7.58956	-9.45904	-6.4388	3.96291	3.82328	3.27311	-1.85008	-12.1089	-3.3294	-4.73491	1.96152	-2.55556	0.470797	1.54511	-8.00117	-4.30568	-0.860322	4.78431	2.32199	-1.12519	-0.314958	14.7777	4.00232	1.16317	-3.95737	4.60949	-0.834036	-1.68632	10.9301	-4.78909	6.22057	10.9393	-6.53714	-0.760412	4.92034	-7.43436	15.2521	0.61229	-5.86683	4.01357	-11.1392	10.6892	2.55933	1.84705	1.11331	6.91212	8.13817	3.36112	-1.00767	-0.207827	9.07223	0.646341	3.32513	-0.690698	0.101309	0.543356	-7.85002	-2.23098	1.20813	0.31396	0.443829	-1.06305	1.45372	11.7025	-7.86832	1.35346	0.605919	2.67557	-5.97739	3.86942	2.75623	0.07874	9.28101	-10.8546
Z006E0134	-9.4297	5.5674	-4.1375	-2.4293	-10.2109	-8.41272	3.03686	2.19209	-9.86202	-2.46559	11.7666	-2.82149	9.72468	-5.61737	0.311603	2.78233	6.85317	2.51231	5.76969	-2.39021	-2.77206	9.60366	1.87833	-6.69458	-0.158009	0.981723	6.02087	2.56573	-6.76337	-1.69025	0.873585	-2.56744	0.654278	-1.68137	-1.58197	-5.84957	3.98051	1.48487	-2.23858	-0.293794	0.952276	0.384741	7.64322	-9.84815	-0.25721	0.112561	5.85708	-11.4183	-7.64604	4.70259	0.419797	-0.262665	-15.1437	3.61529	-2.66089	-0.12327	0.833494	-4.53187	4.983	-4.15501	0.306174	1.96798	-3.95141	8.76038	0.859145	-5.42404	1.56396	5.10649	7.75686	8.4178	-2.19548	-1.82179	-0.425948	13.983	-9.25826	4.62441	2.22386	-4.61371	-0.320915	4.19724	1.56181	-0.98842	-13.2308	6.54266	-3.31164	-4.66366	-4.29959	-0.11673	8.83866	-8.39731	0.329806	8.68431	-3.45258	-1.58471	-2.43869	3.03163	6.18684	4.42089	0.46252	-8.7513	2.5389	-15.1162	-0.459742	-6.01744	2.16317	-5.29745	9.80527	13.2007	-4.8929	-2.15187	-4.51611	11.9214	5.77768	-3.92564	-0.350066	-3.69541	0.493597	-1.55503	2.62606	-2.70273	-2.51671	-3.01755	-3.5033	-5.97831	-4.58068	6.84294	1.43562	-4.17087	-0.512632	-10.5	-4.18336	-1.19784	4.68396	1.76718	-1.09268	-11.2383	-4.37405	2.78004	-1.66018	0.82475	5.26462	2.73518	-12.2643	7.74071	1.82526	1.99295	1.78505	-13.6266	-0.769802	-0.544377	-2.03736	1.41225	9.78585	-1.71997	-0.383528	-0.325721	1.15962	-8.50586	0.842854	0.918536	2.81717	10.949	-0.752589	0.742672	-1.61433	15.5072	-2.41513	-4.23975	-3.46423	-20.3544	4.86414	-3.72444	0.367985	-9.40556	0.126774	-1.21389	1.57983	3.65529	-1.20777	1.21242	-0.657856	-5.08002	-1.9541	-13.6711	4.99354	-7.40702	5.56959	-2.39635	8.6975	4.21514	-7.88571	-1.68409	10.3666	4.91408	-0.548124	-9.23918	3.59166	-6.52131	9.63342	7.82611	-0.887697	-1.10397	-0.89439	-5.15788	-2.92588	-3.09008	2.5791	1.40709	0.359601	7.8458	5.63459	-0.178745	-0.466491	0.107832	-0.0360411	-0.261202	-2.67599	1.43725	6.5385	-4.62856	3.93143	0.707824	2.46689	-0.20266	-2.89547	2.00774	-8.42879	1.8038	0.320128	2.03657	2.81179	7.87995	-1.45255	-0.833376	-0.721892	1.67841	0.629555	-1.44634	9.67096	1.64221	7.1286	2.55888	-2.82021	3.11336	0.877343	-0.365457	-2.3272	-0.647705	3.86953	-0.0620066	2.37319	6.44256	1.05633	-5.82157	2.94074	-6.94908	3.28934	1.25828	2.02244	-2.40229	4.06819	2.45816	-0.607978	7.46879	1.13551	2.77096	-1.25309	2.58019	0.0557963	6.63904	-0.98014	-3.77408	-3.71089	-6.08612	-1.77352	2.27694	-1.43861	-2.45321	0.456931	-4.80076	-4.11988	8.87607	-0.182182	-7.21884	-10.0476	-5.53305	-3.41072	4.80422	-2.03461	-4.42826	-11.5838	-3.68557	1.25089	-0.664991	5.48812	-9.08062	-0.608555	-6.40722	3.77373	3.341	0.541347	5.98466	5.15951	3.95707	-5.75684	-3.14699	9.83228	3.68743	-9.50122	0.173132	10.2056	-0.902355	6.75448	0.739397	-7.27409	0.595771	1.76617	-1.79512	-0.900104	-0.119123	2.66411	-4.39925	6.96592	-0.498269	0.553882	-1.55023	-0.96312	-5.30196	7.63014	-10.7032	-3.39652	0.84057	4.6873	-0.718758	0.926055	6.41533	-3.85481	3.1264	0.299871	-0.102112	2.33036	-5.70692	-0.866622	-0.475255	5.65308	-9.08592	2.31616	1.70618	7.54646	-5.10857	-7.85375	-7.58655	-2.32464	-1.69111	1.56901	-7.44698	-16.1662	-11.3036	3.89628	-4.59035	-2.25764	-1.1083	7.74006	-6.2375	-1.61246	-5.64397	-1.92412	9.20934	-2.7707	5.37156	2.22727	2.74188	1.14307	5.76097	0.778949	6.92337	3.17138	-6.27563	0.806531	-6.88388	7.54823	-0.30291	-2.41902	-1.0468	0.077932	1.39603	13.5167	-4.25912	-2.43609	1.45559	1.51874	-4.97331	3.90336	0.195255	-9.71697	4.54307	3.67357	-7.00891	-4.67725	0.743226	-0.00779186	-3.52813	-2.36371	-2.67025	-10.1068	-2.97474	-2.66053	10.0538	1.14462	-1.25156	0.82222	1.87916	-12.4985	-1.09092	1.438	-0.138942	-1.20993	-0.680186	8.52765	3.66358	-0.860355	5.03695	-1.24824	-2.84355	2.15848	4.98289	0.0742092	0.751176	-0.608201	-1.08867	-0.727417	10.3214	-5.15984	3.4888	4.67118	8.83717	-5.92362	9.28204	-6.49106	-8.91615	-5.75684	3.21833	2.76779	2.97423	-1.34142	-10.0382	-2.25355	-3.59549	0.850197	-1.9163	0.435156	1.39807	2.73127	-0.892327	1.00096	-1.18845	-0.00403601	-2.00007	2.01688	-15.565	-5.52153	-1.42658	5.86096	-7.66017	4.4283	1.33841	6.70647	-2.72763	0.495261	0.105855	-2.15402	0.323777	4.67226	-6.20848	12.6066	0.962318	6.94126	-2.60994	10.6933	-11.9044	-1.58372	-0.84394	-1.71351	-4.29883	-6.65587	-3.10221	0.109801	-1.23893	-10.0969	-1.50182	-2.24953	2.82302	-2.25327	1.10242	11.2404	-0.650981	-3.12515	1.5841	0.344122	2.5028	-2.80797	-6.78697	6.84306	2.47928	3.24919	6.79	-2.58586	-2.97457	-0.523897	-2.08671	-6.97379	-2.54294
Z006E0135	-2.55381	-1.55147	-1.10319	1.42046	-10.5218	-8.79649	3.16223	2.3633	-9.82978	-2.6732	12.3892	-3.03444	10.0012	-5.873	0.257305	2.99413	7.04993	2.66194	6.10499	-2.46529	-3.03451	2.5731	-2.27476	2.35528	1.76713	-0.0261898	1.97974	-2.62678	0.8284	-0.329221	5.27161	3.72062	-0.345166	-4.27103	8.92079	5.91036	-3.06162	-1.75561	-11.1156	-4.71257	-3.17961	2.28272	7.61672	-10.3681	-0.280482	0.13634	6.17033	-11.5644	-8.03211	4.95821	0.36258	-0.287228	-15.3983	3.85797	-2.91733	-0.278295	0.764802	-5.09112	5.47851	-4.30705	0.294776	1.99542	-4.08841	9.05676	0.591724	-5.52647	1.65614	5.09697	8.30952	1.23778	1.0658	0.601308	-0.0230048	13.7514	-8.94849	4.25996	2.20859	9.79533	-9.33981	-2.4043	-4.81459	2.3361	10.5508	-5.20173	1.42927	1.93085	3.3903	-0.269642	-2.37229	-3.78672	0.900988	3.00691	-2.37341	-3.95565	-2.18281	1.3911	-3.61745	3.62194	0.193541	-1.81783	1.81491	2.01276	3.86655	7.38504	0.891118	2.11566	1.01631	4.85646	-0.837841	-2.22615	-1.22102	11.4208	5.67427	-3.55736	-0.27406	-3.46565	0.309383	10.3184	3.41006	5.59011	-3.95259	6.24955	-0.50925	3.26764	5.52711	-5.42596	-0.201846	4.70307	-3.34927	8.18559	2.94522	2.04302	-4.34994	-2.93002	-0.98996	10.8469	5.89841	-4.73684	3.02676	-0.171074	-4.82788	-2.90922	7.43798	-0.0189789	-2.51691	-0.598335	2.24454	9.42127	6.9495	5.0303	4.99736	-3.82137	-8.92625	-0.913677	-0.432368	3.73459	0.24677	8.67397	-1.51944	-3.51135	-6.46362	-6.37369	-2.21988	-5.13698	5.52217	-18.8218	-6.99654	-2.32333	-5.33707	7.53139	1.65513	4.09168	1.93205	4.73077	-0.311754	3.24886	2.30952	-3.1053	5.02905	0.0616509	8.97349	-1.39405	-6.86963	-13.0507	4.72435	-6.99117	5.21587	-2.30305	8.17029	4.07845	-7.50017	-1.44952	-12.8301	-5.98661	3.90133	5.54844	-3.71885	-3.50339	7.8591	5.99629	-0.817891	1.25194	0.403569	-2.28143	-0.836164	-0.291932	2.90799	2.37139	-0.477822	2.20913	0.675648	-1.09309	-1.30117	-0.863552	-12.0633	2.65268	-1.57815	-1.35623	-10.414	2.43993	-3.50628	0.0156924	-7.93262	-7.67746	5.21665	-3.7563	12.1728	-2.45489	-2.78806	-1.7097	-4.46046	-12.3569	4.02688	4.30147	-1.34531	-3.9225	-3.9734	1.05291	-2.67725	-3.82283	-9.51166	-5.37508	2.70983	-3.61989	0.832112	0.175244	-6.25374	0.418421	2.15439	2.17311	2.33117	7.16842	1.12799	10.672	-1.41785	5.03676	-3.75101	-0.574724	2.69329	-5.50032	7.94643	2.62105	-0.469714	7.84427	1.1532	2.91709	-1.31387	2.71387	-0.211618	6.3942	-0.98373	-3.52108	7.79345	-0.223799	3.54482	-2.50106	0.610695	6.34928	-3.46146	4.25291	2.0386	-6.28126	-1.69003	-5.80228	-6.10476	-5.29203	-0.972975	4.47078	-1.91244	-4.26052	-10.9875	-3.54322	1.22486	-0.679815	5.13108	-8.57704	-0.540741	-6.17847	3.65493	3.13218	6.55979	8.7083	6.9666	6.30461	-4.0377	-1.88052	5.12688	2.53453	-1.53826	-2.84925	8.90852	-1.0109	5.77349	0.343606	-6.79087	0.492646	1.64077	-1.70367	-0.816608	0.0103595	3.77804	-4.26259	7.41778	6.05031	0.902206	-1.90399	-2.49713	-2.61061	2.12572	-0.881962	-1.37812	0.266789	1.88513	-0.295327	-0.819305	4.56729	-1.68275	3.91443	0.900658	0.413002	2.27286	-5.58685	-0.981647	-0.477174	6.0604	-9.74443	2.0129	1.78765	7.97099	-5.39529	-8.30555	5.03833	5.16127	0.423751	-2.12599	4.25166	8.84041	7.54501	-4.28332	0.764746	1.48274	4.2982	-8.50804	4.77682	-2.63186	12.7036	6.43342	-8.43801	5.51672	-10.8736	-2.33839	-6.11189	-1.46832	-4.33798	-7.99651	-5.37126	-4.19917	4.05092	0.559922	5.56274	-5.32181	1.53514	2.84522	1.39897	5.26602	-2.58568	-6.79418	0.414411	2.48475	-1.17136	-4.51354	2.05871	1.41572	-3.77303	7.3311	-4.17432	-2.22536	5.09758	0.704664	0.825675	-2.58122	-4.51428	-3.88346	-1.69652	-9.26053	-3.09029	-1.90331	10.678	1.18053	-1.2301	0.912025	1.89877	-13.0777	-1.08729	1.64977	-0.0714101	-1.32316	-0.640449	8.86597	4.12105	-0.954774	5.36177	-1.40292	-3.12574	2.28246	10.5234	0.297443	-1.36231	-0.241684	0.882314	0.0208952	5.34957	-1.15002	-0.244605	1.33315	-4.47252	-0.592779	-6.98684	5.65454	6.87592	5.33493	-3.4073	-2.45845	-2.4438	4.8378	9.54946	4.32772	3.41018	-5.51257	3.31656	-2.03985	-0.00212122	2.29054	-0.0285693	1.81976	-2.32427	-0.502575	-0.829607	0.0758292	-1.94746	-1.45761	-0.654127	1.8244	-1.85136	0.914059	-2.57684	6.9683	-2.06864	3.90857	6.07006	-3.20961	-0.977275	8.35288	-9.82199	-1.38517	-0.120316	-3.30631	4.77493	7.33999	9.40293	1.96391	2.00522	0.860506	6.40351	6.79704	2.94889	-0.701507	-0.311309	7.64644	0.314896	3.11855	-0.328845	0.0701621	0.499038	-8.01426	-2.50563	1.24535	-0.00196254	0.356738	-1.45278	-0.202194	-11.526	9.76313	-0.490606	3.35862	2.02642	3.64114	-10.1529	-4.00146	0.453111	-7.67261	9.43295
Z006E0136	-10.7608	6.52512	-4.95885	-3.15346	-4.97325	2.2359	0.493571	-2.36233	-10.0239	-3.26599	14.4912	-3.75901	10.973	-6.70717	0.204714	3.62137	7.78526	3.41105	6.9938	-2.92497	-3.47721	11.2622	2.48244	-9.0708	-0.189546	1.37904	6.75711	3.92814	-8.69232	-2.4878	2.3456	-0.537777	-1.07005	-4.13916	-0.7274	-4.99215	3.18768	0.822683	6.35708	4.98949	3.68841	0.954759	-3.59613	4.73766	-3.47462	1.33507	3.63341	1.28967	7.65472	-3.0915	-0.610921	-0.301869	3.39917	-2.65873	2.01415	4.16669	0.285118	8.83099	-5.90989	1.23497	-0.908544	0.98052	1.41558	-4.19348	2.72616	-0.513416	-2.5658	2.3677	-9.38102	-4.54153	2.08164	2.46581	0.0882599	9.45774	-6.30741	3.12617	0.0935673	-9.02875	8.98067	2.99046	3.61093	-0.32316	13.6503	-6.55962	2.23386	2.20698	5.25127	-0.00122065	-15.6925	3.01303	1.25304	-4.34865	0.975909	-2.28959	0.891901	3.24512	-10.6981	2.68486	3.11026	3.84072	1.5433	2.18427	4.61102	9.29044	0.79332	2.27785	-7.36942	-8.68618	-2.1987	-2.09591	1.5321	-1.93625	-2.93208	-1.45305	5.65044	3.33833	-2.00818	8.55789	2.4923	4.54649	-3.24983	4.88478	-1.1761	2.49497	4.4358	-4.41332	-0.0467077	3.88262	-3.40059	6.78624	2.19209	1.51276	-3.41897	-2.49912	-1.09524	8.50657	4.94757	-4.11596	2.49575	0.194981	5.0225	2.41371	6.45807	0.0221811	-2.26909	-0.0277355	2.41951	7.57694	5.67478	4.08776	4.52586	-3.34955	-7.32509	-1.04253	-0.425488	3.52231	0.464651	6.71652	-0.336496	-3.28856	-5.42557	-5.23742	-2.0042	-4.60088	4.65432	-18.0861	-7.68654	-3.14033	-5.75419	6.59532	2.0971	3.47462	1.88199	3.73186	-0.267775	2.44563	1.92387	-2.59281	4.25021	-0.308209	7.7324	-1.10845	-5.60081	-8.70844	4.00095	-3.66477	2.43312	-2.52083	5.1894	2.60922	-4.39507	0.738168	-17.0698	-6.77661	1.50294	6.68341	-4.18204	9.79916	-7.66739	-3.00779	-0.612478	1.80078	1.15669	5.42808	2.63157	6.67918	-2.23793	0.772354	-1.34643	-9.28339	-5.50233	2.62806	0.84503	0.216378	12.916	0.464824	2.24492	1.16436	9.0778	-5.48205	4.30153	0.993716	10.2269	2.83423	-7.59301	3.79932	-4.93752	2.14375	2.22674	1.26299	0.200289	-10.2188	3.75433	3.88404	-1.8121	-3.47937	-3.87295	0.886687	-2.1362	-3.36019	-7.68779	-4.80506	2.00784	-2.91411	0.755578	-1.85577	-5.612	0.385151	2.90115	1.80243	1.45831	-9.23928	-2.12491	-4.59713	2.72272	-5.62393	2.19654	14.5983	3.90835	4.3357	-1.74455	-2.80279	1.12618	2.52909	-1.25985	2.03277	-0.471159	3.74113	-0.182633	7.11845	-0.876023	-4.16702	8.56915	0.15607	3.75591	-3.07671	0.717536	7.10793	-4.21784	4.85042	2.80902	-7.31797	-2.4894	6.05348	12.0767	5.61748	0.676687	-6.43103	0.310217	3.06726	12.5874	3.99804	0.440721	0.901185	-11.6618	12.1692	-0.944738	3.97109	-3.232	-2.83439	5.27348	-3.30518	1.0731	0.472828	5.49104	-2.02311	4.39345	2.46711	-1.41384	-3.53972	-9.07436	0.588217	-4.30975	0.0627198	8.99459	-2.06672	-2.57118	2.21142	1.31859	-1.14017	-6.99377	6.48021	-8.78449	13.4213	0.221231	-0.564077	-4.02554	6.10433	-9.87938	9.21957	2.8049	-1.38876	-3.34141	1.67431	1.58617	10.4522	-8.42195	6.17398	-0.123408	-1.63202	2.06744	-5.43436	-1.24688	-0.465977	7.3612	-11.9401	1.17196	2.10016	9.50596	-6.29653	-9.69302	-8.91492	-3.53756	-0.980636	1.32517	-6.00378	-13.0117	-8.43584	2.88133	-3.90562	-1.94629	-0.89873	5.83239	-5.25497	-1.67268	-4.6299	-1.31467	7.20358	-1.848	-11.5771	-2.63156	-5.84417	-1.03964	-4.63045	-8.05257	-6.23933	-4.27662	4.52099	0.863414	6.96359	4.41405	-0.266075	0.586455	1.78701	-1.19808	-0.433488	-3.92428	2.16724	-0.358156	-0.429927	-3.51835	3.63953	-8.6572	5.32319	-7.53416	3.53264	3.21282	-5.16253	-4.41173	1.34536	-0.441137	-9.03936	-3.05296	0.144216	5.98668	2.26752	1.26146	-8.66736	-0.617551	-0.955075	-0.698822	-0.436287	8.51053	1.5395	-3.04498	-0.939174	0.258918	-0.310006	-4.41364	-6.51567	1.23874	-4.48981	2.47717	3.6336	-3.08428	-13.6747	1.04208	1.16835	-6.32677	-1.48933	-1.68242	4.72334	-0.201616	-2.41152	1.29022	-4.35463	-0.754715	-5.58638	5.1323	5.93194	4.40006	-2.76927	-1.94212	-2.01708	4.3766	7.82656	3.48896	2.43721	-4.59051	2.63816	-1.99546	0.173614	2.24514	1.13619	1.17948	-1.38023	-0.462106	-1.06415	1.29647	-12.4972	-4.32832	-0.657199	4.56924	-6.21544	3.97881	0.901317	-4.81075	1.49235	-4.32893	-6.84176	5.32984	0.638103	-3.7652	7.08507	-11.768	2.13524	-4.94628	4.87352	-5.09478	6.44173	0.945069	1.10812	0.94025	4.07982	4.96214	1.30937	1.4854	-0.790727	-7.85791	-0.989227	-1.63781	2.3799	-2.13004	1.27693	8.51955	-0.925347	-2.88307	1.1946	0.25978	2.12874	-2.68648	-3.39624	5.22718	0.631944	2.7072	6.60323	-1.15415	-6.75285	-2.64553	0.891095	-9.39597	4.00436
Z006E0137	2.1265	-3.18408	2.80107	3.15857	-9.90995	-8.4765	1.5464	1.45216	-8.22684	-1.43012	11.739	-2.78801	9.64853	-5.61851	0.314516	3.24076	3.64553	1.62895	0.169585	1.28169	-2.06162	3.75958	0.663365	-1.20184	-1.21604	1.85933	0.7208	-0.640341	1.13996	-0.764068	2.94603	-0.147877	0.768997	2.73715	4.53504	3.50228	-1.96063	-2.82507	-6.07985	-2.92299	-0.430703	3.48907	2.5957	1.80526	-1.16056	0.873618	2.15834	1.45659	8.24655	-3.56476	-0.430547	-0.232575	3.51248	-2.90165	2.2454	4.48472	0.253364	10.0723	-6.70419	1.53231	-0.970435	0.93433	1.74627	-5.31416	4.2106	-0.423358	-3.00497	2.12929	-9.28501	9.37645	-2.61238	-1.84841	-0.587576	12.5718	-8.31745	4.06205	2.02573	8.17246	-10.5632	-0.573609	-4.11261	2.58465	-11.915	5.9663	-2.98837	-4.544	-3.67256	-0.118716	7.11623	-7.64245	0.65381	8.01434	-3.491	-1.83032	-2.26401	3.02878	4.96378	3.68831	-0.249169	-8.53641	2.69739	-14.8435	-0.11662	-4.73114	2.18244	-4.79453	9.19458	11.9043	-5.1953	-2.56697	-4.4996	10.4578	5.31905	-3.16116	0.0141018	-3.06604	0.136389	9.50808	2.64616	5.33461	-3.75356	5.54073	-0.836492	2.79171	5.0283	-5.04228	-0.135136	4.36746	-3.36501	7.53141	2.27114	1.72315	-4.33782	-2.20031	-1.35085	-6.12956	-4.39036	0.140817	-2.37445	0.500761	6.57007	3.33891	-0.757385	4.57351	1.45329	4.25095	3.63776	8.6788	6.42596	4.63	4.77689	-3.763	-8.33678	-0.879688	-0.391595	3.6516	0.325046	7.62507	-0.909778	-3.68205	-6.25613	-6.0508	-2.19861	-4.82438	5.28217	-18.3709	-7.19726	-2.67188	-5.54249	6.81449	1.90148	3.67134	1.84284	4.06404	-0.234075	2.82739	2.06777	-3.1091	-2.65956	0.101364	-3.91708	1.74382	6.22938	-11.2381	4.79359	-6.13344	4.55984	-1.83328	-6.64517	-1.6264	3.7317	-0.412381	-15.96	-6.30473	1.47367	6.14819	-3.74553	8.77612	-7.3656	-2.76713	-0.658053	2.06205	0.913713	5.12425	2.27591	6.19415	-2.02152	0.594102	-1.17627	-8.51405	-5.0949	2.25562	0.656737	0.262856	11.4929	0.364905	2.19181	1.13744	7.88152	-4.94154	4.02132	0.791885	9.25557	2.45416	-7.1902	3.32564	-10.2741	2.34769	0.776946	2.33266	3.16498	9.4161	-1.57599	-1.09111	-1.04057	1.95678	0.669939	-1.43521	10.217	2.09527	8.39531	2.93616	-3.34272	3.35278	0.800524	6.7239	10.049	2.06476	-3.19489	-1.40653	0.61212	3.9823	-3.5498	-5.17634	2.80353	-6.12436	2.64972	14.1916	3.44669	4.78534	-2.50047	-2.95089	0.984617	-8.32893	-3.10198	0.390982	-0.690524	-5.71742	-2.54151	-1.68798	3.17606	3.26838	-5.53956	-4.11976	-2.52235	2.715	-2.97944	-2.27312	-0.152979	-4.41124	-3.88037	8.04191	-0.143134	-6.33451	-8.61062	-5.04502	-3.24006	4.12279	-1.69101	-3.97068	-10.3167	-3.36762	1.22987	-1.24059	4.93025	-7.03134	0.382792	-5.86903	2.20247	1.60119	6.7785	1.1963	2.38721	2.42004	3.39701	-2.28499	-2.80561	-1.50903	9.83002	-2.68236	-7.49545	0.477642	-3.04105	0.777612	8.12655	-1.8182	-2.28872	2.05568	1.1276	-0.941002	-3.22118	7.41199	-0.317953	-4.44748	2.77628	-1.30242	0.426738	-5.61263	6.73135	-9.24964	-2.97585	0.482952	4.32002	-0.788296	-1.1321	-6.3699	4.50369	-3.52729	0.0907634	1.61998	2.14624	-5.78674	-0.995587	-0.464041	6.63281	-10.8633	3.75059	0.63804	3.71066	-1.53111	-3.09312	-8.44869	-3.06988	2.97335	-5.11129	0.535243	1.21437	8.44641	-4.4401	1.03532	1.5259	4.44589	-9.473	4.9864	-2.59551	13.198	6.83422	-9.10018	6.02596	-10.3368	-0.108442	-6.15559	-0.920465	-3.76415	-4.85483	-2.20061	-2.1654	0.871886	-1.77399	1.14777	15.6319	-0.130205	-3.64825	-0.54677	-8.34653	5.70024	14.5978	-4.04333	-3.49723	1.71524	1.59527	-7.39378	13.0022	-11.8733	9.31731	-5.04174	-2.87823	8.6582	1.48508	1.69726	-2.27989	11.4878	2.04687	0.767949	-11.3247	-3.28332	-3.19926	11.3456	1.44045	-1.13166	0.887249	1.83924	-13.9579	-0.932186	1.83275	0.0923047	-1.28854	-0.645943	9.25964	4.76282	-1.05112	5.85169	-1.66793	-3.5041	2.56608	11.7774	0.148438	-1.32212	-0.0266989	0.890943	0.00322161	9.21172	-3.88162	0.998915	3.61949	6.12575	-3.97336	8.16159	-3.87589	-8.89855	-5.88096	3.54074	3.51075	3.08984	-1.43643	-4.02444	-1.39765	-2.10797	-3.33887	1.33006	1.4523	1.47184	3.72518	1.94929	1.81749	-1.98188	-1.12373	-0.947011	1.28727	-13.5715	-4.8913	-0.824038	5.0693	-7.07956	4.05066	1.21365	-4.14452	0.217927	-2.62306	-4.67112	4.83754	0.451491	-7.21877	10.5144	-0.559355	3.41851	5.93738	-2.37574	9.58229	-10.7803	-1.01089	-0.978842	-1.49976	-3.82917	-5.43016	-2.7365	-0.160269	-1.14574	-8.80814	-1.19907	-2.0522	2.48213	-2.23564	1.13188	9.70955	-0.735944	-3.04207	1.38325	0.263651	2.41012	-2.71571	12.7156	-8.49317	1.54936	0.49846	2.81384	-6.42538	-4.05572	-2.04094	1.82326	9.75445	1.93249
Z006E0138	-10.3611	6.36363	-3.86971	-3.76852	4.21221	6.87487	-1.54018	-3.12044	2.29398	3.45444	-9.56559	2.80034	-5.5625	2.50344	3.31383	-3.86329	-2.52755	-3.42983	-5.15624	4.0616	1.26968	-4.51735	-1.55842	6.63529	1.89812	2.19072	-3.10903	-4.36841	8.56244	-0.229134	4.68971	0.577102	0.790155	-6.509	-0.798155	-5.18352	3.40904	1.00969	6.33636	5.03455	3.89734	0.856897	-3.35185	5.26585	-3.30621	1.16762	3.25087	1.26131	7.97676	-3.4108	-0.434528	-0.214856	3.26456	-2.6208	2.50089	4.5371	0.246169	9.67571	-6.43714	1.45192	-1.02416	0.976914	1.67287	-1.59646	3.16964	2.61797	-4.12057	0.9876	-6.01679	9.58678	-2.39695	-2.49642	-0.534684	-8.68972	9.56639	-1.05441	-4.52625	-8.42166	8.41609	2.62735	3.32609	-0.316086	13.155	-6.17547	2.26106	2.11731	4.82466	-0.0304193	-15.0925	2.81119	1.1418	-3.92173	0.775376	-2.11495	0.793184	2.91453	-10.3444	2.45143	2.79525	3.68397	1.41864	2.22786	4.13714	8.54268	0.89576	2.58327	-7.09036	-8.31377	-1.77725	-1.96437	1.56372	-12.6941	-3.12393	4.10973	1.36753	2.80387	-1.78755	9.19332	2.56902	5.16019	-3.71892	5.51543	-0.902227	2.58182	4.77905	-4.86983	-0.187439	4.12683	-3.33081	7.24362	2.35928	1.56706	-3.8277	-2.33797	-1.09421	9.27719	5.30124	-4.35327	2.72901	0.199635	-4.06785	-2.47446	-15.6676	9.98948	2.15331	2.9087	3.1232	-15.3654	-1.95036	-1.37405	-2.62591	1.84874	11.3681	-2.13424	-0.151586	-0.737834	1.42999	-10.4115	1.42943	1.19004	3.6373	11.9735	-0.539506	1.32579	-2.38194	2.04566	-5.6999	-4.43052	-4.07784	-2.65222	5.28505	1.15761	1.39794	3.75327	-0.179535	2.67481	2.19838	-2.83761	4.43832	-0.237151	8.28196	-1.13775	-6.30457	-11.4811	4.35681	-6.28182	4.42935	-2.39001	7.15363	3.26726	-6.07473	-1.28843	-12.9781	-5.18273	3.57126	3.11096	-2.664	9.26874	-7.26062	-2.85887	-0.512528	1.64083	1.06468	5.33436	2.36747	6.31113	-2.1195	0.657091	-1.27645	-8.86882	-5.12188	2.4908	0.818449	0.243364	10.4861	0.929563	2.38871	1.36761	2.87348	-1.87121	3.62664	-1.34523	2.84413	0.0612918	-4.64249	0.11227	-6.00451	0.421411	-1.25869	2.10329	3.67083	10.1089	-1.73684	-1.24856	-1.01808	1.98821	0.662183	-1.57688	10.3635	2.30635	8.89687	3.14055	-3.5088	3.57412	0.852428	-2.79047	4.2505	1.49595	2.28934	-1.66197	1.94415	8.59086	1.39261	12.0707	-1.5419	5.18941	-3.19907	0.450898	2.89875	-4.78603	8.74949	2.05394	0.239941	6.9077	0.801733	3.39759	-1.24021	2.98205	-0.304303	6.30361	-0.423482	-2.49297	8.43709	-0.00786601	3.95546	-2.83785	0.523338	7.11793	-4.21802	4.73276	2.5251	-6.86103	-1.72157	-4.71702	-4.43191	-5.11968	-0.677277	4.00741	-1.58106	-3.79726	-9.82458	-3.25306	1.17085	-0.973826	4.29653	-7.42641	-0.536131	-5.768	2.83159	2.63425	-9.67697	-5.83211	2.28205	-1.84254	-4.12497	0.280848	-2.7583	-1.28884	9.42045	-2.61218	-8.6686	0.343625	-4.14974	0.36816	8.47513	-2.01318	-2.41867	2.07423	1.22001	-1.11234	-6.93364	6.1826	-8.15626	4.39768	2.69748	1.09172	-0.74011	4.90745	0.503584	-8.27827	-3.10274	-0.446363	2.34791	3.35304	0.503296	-7.34552	4.76482	-5.05817	-0.376194	1.95093	2.04389	-1.03009	0.276081	0.18604	-7.46548	9.7641	1.13231	-0.980279	-2.26606	-0.301392	1.27316	5.73661	4.2211	-1.17393	1.51099	-6.34522	-13.8664	-9.20305	3.30771	-4.0246	-2.12248	-0.790096	5.93405	-5.61378	-1.60419	-4.66962	-1.22889	7.63806	-1.94439	4.17642	2.11328	2.02903	1.28548	4.80499	0.240899	5.62073	2.65468	-4.9312	1.40614	-6.20628	-4.66637	0.273017	2.92568	0.45152	8.00071	-4.30049	-6.02096	0.426005	1.90439	-0.962275	-4.35621	1.36075	0.987909	-7.74529	9.78678	-5.39444	-2.95776	9.16251	1.69084	1.77446	-2.33391	11.864	2.00634	0.811704	-11.7197	-3.47205	-3.35998	11.3024	1.49671	-0.649376	1.29951	1.90066	-14.3773	-0.837707	1.94876	0.147759	-1.40324	-0.634377	8.25175	2.73351	-0.850903	3.32093	-3.43509	-1.66707	-0.651271	9.0832	0.955884	-1.82603	-1.39984	0.681589	-0.064074	11.5938	-6.12815	3.40178	2.80715	-0.65237	-3.95781	-3.72393	0.0771007	6.11606	4.64045	-2.8956	-1.91038	-2.28859	4.59085	6.01065	3.19783	2.24251	-3.82287	2.40428	-3.42021	0.202519	-7.6996	-4.46397	-1.03415	4.66109	2.25816	-1.28472	0.0730513	14.4057	3.87016	1.01033	-3.7971	4.54889	-0.784275	-1.64918	10.8396	-4.70161	6.06525	10.6249	-6.339	-0.743831	0.88201	-1.29296	-7.03533	3.12781	5.67348	-2.26894	9.27268	-10.1773	-1.02929	-1.00888	-1.35285	-3.67736	-5.14591	-2.55865	-0.255777	-1.12143	-8.41582	-1.1236	-1.98357	2.46992	-2.16484	1.2129	9.29092	-0.786092	-3.01609	1.30581	0.219611	2.33041	-2.73169	12.198	-8.15414	1.37793	0.553187	2.80591	-6.30451	3.86979	2.82554	0.0742	9.66921	-11.082
Z006E0139	3.15871	-3.08779	2.67687	5.55529	-0.243167	-0.0662352	2.33394	1.6502	2.69276	2.65529	-7.27751	2.01246	-4.61088	1.68821	3.13941	-2.98268	-1.23182	-2.66791	-2.79232	3.06568	-0.243387	-1.80004	-1.62199	3.07887	1.8491	2.8254	3.1823	0.730487	-1.59831	-1.00935	2.88228	-0.983979	-1.0551	-4.75449	-0.299891	-4.0784	2.58238	0.38127	-3.53679	-0.386799	-1.8974	-0.77014	3.65919	-6.49756	-1.41554	-0.605123	6.74106	-8.18155	-3.8813	1.57364	-1.45591	-0.923259	-6.57922	1.12547	-1.73141	3.99129	2.72577	7.03724	-4.91823	0.910081	-0.847357	0.955794	0.964912	-3.40718	2.1056	-0.739945	-2.43039	2.4123	-8.00619	4.69666	-1.12582	-0.907353	1.59165	9.08552	-5.17708	3.25264	0.94467	5.19787	-8.5524	-0.419754	-3.80277	1.1127	14.1278	-6.35473	2.24016	2.16176	4.76278	-0.650885	-17.4004	3.70188	1.57251	-5.20022	1.1463	-2.61981	1.10129	6.4604	-7.67906	2.26493	3.89907	0.364005	2.19204	-15.2481	0.949667	-2.75073	2.53969	-4.39087	8.05999	10.0289	-6.28399	-3.29704	-4.60502	-9.94237	0.0871907	5.5485	-1.19185	-0.523605	-1.26018	-13.9582	-6.49781	-6.0925	1.20953	-6.42013	-4.33463	-6.91453	-5.91583	8.28821	1.29772	-5.84585	-1.3771	5.64292	1.63332	1.12214	-2.63142	-2.31312	-1.1953	6.67968	4.27981	-3.6488	1.88237	0.479323	-2.27185	-1.72826	0.929156	5.69373	1.22505	3.83587	4.42762	6.07008	4.8206	3.3979	3.91163	-2.99187	-5.98481	-0.972227	-0.671188	3.55349	0.609149	5.76797	-0.580314	-3.05136	-4.9517	-4.25597	-1.84999	-4.20016	3.89042	-17.5608	-8.41334	-3.79839	-6.06891	3.81489	2.60346	0.845563	0.819687	-11.3123	0.194111	-2.6093	1.18423	4.24887	-4.08915	0.623275	-7.55677	0.75472	8.43728	8.89107	-0.28097	2.64445	-2.77715	0.720437	-9.28405	-4.27936	7.19429	2.30881	6.10161	3.32682	-0.540932	-6.71942	1.96238	-3.58017	7.01361	6.37459	-1.45352	-0.426099	-0.515978	-3.5308	-1.77206	-1.26237	1.82318	1.51737	-0.0908477	5.34782	4.25325	-0.184671	0.0211602	-0.00641672	-8.32019	2.65337	-0.769984	-0.530045	-7.01022	1.06615	-2.85183	0.509076	-5.28543	-6.3048	3.12503	-2.53467	7.75792	-1.31179	-1.76596	-0.932725	-3.47287	-8.40292	3.47865	3.50696	-2.25915	-3.10653	-3.83324	0.644226	-1.83282	-2.87232	-6.29395	-4.22851	1.4599	-2.34837	0.715881	-1.68989	-4.58121	0.59255	2.33355	1.68841	1.59805	-7.98442	-1.6178	12.9028	-1.77098	7.24669	-5.1445	-0.278533	3.67681	-7.22201	10.0197	3.0248	0.356428	10.0133	1.45731	3.63385	-1.61298	4.56152	0.0428857	7.72281	-0.845098	-4.71497	9.32055	0.734528	4.29485	-3.69798	0.89639	7.3313	-4.77886	5.24434	3.39339	-8.1767	-1.93279	-0.929789	2.79953	-3.31926	2.36454	2.5843	-1.18224	-3.28487	-7.75518	-2.7561	1.13804	-0.976229	3.03864	-5.69482	-0.163728	-4.99177	2.34405	2.00285	-0.206429	3.41645	4.56479	2.26815	-3.67258	-0.631578	-2.01156	-0.897944	7.53723	-2.66584	-10.8321	0.68275	-4.90947	0.0545004	10.2245	-2.20176	-2.82336	2.48298	1.48041	-1.20079	-7.23929	6.70485	-10.1703	-1.4064	2.5063	-1.74756	-1.22944	-4.055	5.56046	-6.3503	-2.10678	0.146758	3.45471	-0.53274	-0.211224	-5.50011	3.48139	-3.68505	-0.580514	1.51446	3.20996	-1.3029	-0.255705	0.7379	-4.16559	5.90534	0.408598	2.28962	10.6849	-7.01623	-10.8714	-9.63692	-4.2646	-0.289308	1.19975	-5.25288	-10.8429	-6.64383	2.18195	-3.51133	-1.68914	-0.887144	4.84698	-4.59991	-1.73214	-4.13063	-1.06694	6.03471	-1.30076	3.7189	2.07246	1.27314	1.20415	3.89444	-1.00253	1.24232	-0.38833	-2.46442	-0.585815	-2.34027	-3.39941	0.659301	2.1048	1.34875	4.67889	-2.22056	3.45398	4.86195	-1.99871	-1.26589	0.24496	2.86962	-7.21072	4.21014	-6.18705	2.787	2.91893	-3.99339	-4.15824	1.6489	-0.752573	-7.53668	-2.69486	0.137124	4.62131	1.82869	0.816729	-7.10007	-0.531181	-0.956128	-0.51488	-0.374524	7.00318	1.5155	-2.50137	-0.752101	0.0467234	-0.210592	-3.52632	-5.36217	0.980794	-3.60571	2.13501	2.86395	-2.76564	-9.18226	0.855402	0.102915	-5.96242	-0.785298	-1.56259	11.6391	-6.24738	3.42673	4.49837	9.70709	-6.50014	12.1927	-8.26584	-10.2259	-7.28172	4.48094	4.05001	3.85053	-2.39361	-13.3896	-3.74764	-5.66809	2.89845	-3.62854	0.623634	1.80299	-8.78513	-4.28952	-0.846325	5.34588	2.59259	-1.07341	-0.266417	16.7874	4.91688	1.6453	-4.85833	5.76506	-1.03304	-2.11543	9.41265	-3.28179	5.27471	10.653	-5.69393	-1.54601	5.15972	-8.29494	17.5385	0.576791	-7.22246	4.98481	-10.4151	12.5041	2.77068	1.63188	1.36129	7.92357	9.58269	4.04162	-1.21173	-0.127593	10.7293	1.03299	4.00827	-0.990911	0.199857	0.699706	-11.816	-2.88752	1.5981	-0.531896	0.269591	-1.96511	-0.00316768	5.23986	-3.67704	-1.86169	0.973831	-2.23718	1.04355	3.72261	2.53904	0.0881677	7.1781	-9.35793
Z006E0140	4.33365	-4.19952	4.32143	5.00468	-10.0656	-9.42827	2.20496	0.934792	-9.01972	-1.17232	9.56126	-3.87151	1.42166	-1.26614	1.07728	-3.88092	7.45979	3.0104	6.78596	-2.67509	-3.50255	10.7587	2.26085	-8.37131	-0.0965244	1.30187	6.46308	3.81177	-8.23017	-2.30368	2.7341	0.288229	1.27624	3.78822	9.29933	6.63159	-3.54704	-2.12294	-11.5591	-5.29406	-3.69762	2.52693	7.35794	-11.2032	-0.397664	0.218307	6.80778	-11.9081	-8.84929	5.45543	0.291757	-0.320899	-15.7168	4.23699	-3.17486	-0.566104	0.806939	-6.32944	5.99409	-4.36899	0.442201	2.49328	-4.30827	9.67315	0.0872021	-5.70676	1.79504	5.11214	9.42987	4.25925	0.935094	-0.885348	0.363601	12.1293	-7.69922	3.89091	1.71599	7.52035	-10.5512	-1.41235	-4.27556	1.11735	13.0229	-6.27554	2.08898	2.1471	4.93525	-0.000767471	-12.4424	3.06009	1.02174	-2.01004	0.0202315	-2.10954	0.289248	3.97214	4.36827	3.92697	0.291487	-8.30934	2.83697	-15.2881	0.210257	-4.59363	2.36466	-4.9444	8.76199	11.0625	-6.51368	-2.74769	-4.32611	-13.1477	-2.96022	4.4467	1.18314	2.94129	-2.06849	-12.6798	-5.03095	-5.64037	0.792173	-5.94231	-4.19175	-5.93852	-5.441	7.00363	1.17195	-4.60228	-0.591469	-11.8269	-4.86434	-1.62441	5.64015	2.01795	-1.15511	-13.4732	-5.30345	3.38778	-2.18527	1.12216	6.53266	3.31745	6.84621	0.0362005	-2.37467	-0.192209	2.36334	8.2472	6.20334	4.47067	4.60787	-3.49941	-7.88006	-1.02623	-0.416607	3.60097	0.387005	7.71314	-1.18592	-3.45948	-5.92581	-5.60897	-2.07204	-4.81775	4.9345	-18.392	-7.48113	-2.84261	-5.59336	7.03261	1.91826	3.73274	1.91239	4.16621	-0.298852	2.84234	2.18931	-2.91248	2.31694	2.03767	5.6887	2.97884	-0.292971	14.4114	-1.47809	5.36129	-3.94373	0.739012	-13.026	-5.08059	8.49967	2.04138	8.65778	4.35737	-1.255	-6.60863	1.34656	-5.27785	8.51707	7.25262	-1.44858	-0.687487	-0.819763	-4.46048	-2.40111	-2.28476	2.23417	1.50541	0.136344	7.02554	5.16028	-0.247382	-0.0993874	-0.143313	-10.7115	2.61918	-1.62879	-0.811972	-9.22316	1.93218	-3.25762	0.192531	-7.18924	-7.1966	4.57466	-3.31515	3.00885	-1.38836	-3.98632	0.422255	-0.107331	7.78574	-1.95911	-1.20067	-1.36881	1.91869	0.302185	-0.785596	3.32683	0.705011	-1.56417	-0.77764	0.734466	1.20922	2.36381	5.32347	8.48295	2.10217	-2.5905	-1.00279	2.18798	8.61094	1.29979	-1.10117	1.14548	-4.53605	1.21637	14.6013	3.77933	4.72228	-2.21673	-2.81523	1.0407	-8.20527	-3.32651	0.50399	-0.735348	-5.47751	-2.31223	-1.72831	2.97929	3.1508	-5.4548	-4.06515	-2.51439	2.53362	-2.88648	-2.37142	-0.097362	-4.35652	-3.62548	7.63747	0.0607381	-6.27374	-8.32574	-4.71204	-3.04909	2.44839	-1.09737	-3.89484	-7.66141	-2.0281	1.33577	1.31447	-2.61958	6.1021	2.07372	1.66244	0.0467769	-2.31578	-9.3887	-11.7315	-2.30426	-5.13678	2.18386	-1.44439	9.79855	4.69828	-11.4239	0.0808421	8.25007	-0.776284	5.93405	0.796028	-5.83402	0.315403	1.42038	-1.52053	-0.671083	0.0915057	3.41345	-3.70809	6.45447	-4.30949	2.47264	-1.40473	-0.126163	-5.48664	6.7466	-8.72701	-2.82245	0.544288	4.10308	-0.595736	0.316853	-7.37299	4.90835	-4.96323	-0.384573	1.93849	2.06815	-0.757916	-0.439955	0.0869088	-8.09798	11.085	6.40551	-0.975009	-3.45851	1.93918	3.50902	6.12968	4.39755	-1.26206	1.37192	-6.45611	-13.882	-9.21286	3.10072	-4.1122	-2.00444	-0.74714	6.56819	-5.56381	-1.59952	-4.9766	-1.56054	7.77108	-2.16237	4.67852	2.14609	2.06132	1.15169	4.95301	0.533367	5.99797	2.75537	-5.34946	1.01657	-6.23887	-5.19998	0.125464	2.81037	0.637152	7.96547	-4.52103	-6.13639	0.357923	1.78867	-0.990033	-4.20376	-6.83175	14.052	-12.6327	9.53753	-5.46682	-3.15331	9.12635	1.92007	1.71177	-2.41897	-4.85162	2.24395	2.91319	6.58061	2.43868	1.51811	-9.30165	-0.758747	-1.02567	-0.743634	-0.415441	9.20828	1.45688	-3.2369	-1.04638	0.318652	-0.327993	-4.76312	-7.05083	1.32742	-4.86993	2.6923	3.9413	-3.27923	10.1177	0.615429	-1.94219	0.00247059	0.424899	-0.0782877	11.2924	-5.95588	3.2311	1.30678	-4.53424	-0.569985	-6.10316	5.48057	6.30166	4.74455	-3.02094	-2.19567	-2.14699	4.51898	5.78063	3.3923	2.41071	-3.48887	2.05074	-3.6309	-0.0656432	-5.77309	-4.16011	0.115474	4.0969	1.04975	-0.883899	-0.402644	-13.436	-4.64376	-0.915662	4.94634	-6.5549	4.14855	0.981044	8.85897	-2.98394	5.53027	8.71229	-5.40243	-0.880522	4.88601	-7.09527	14.7999	0.85251	-5.62812	4.20376	-10.8403	10.5882	2.56019	1.9222	1.03153	6.94696	7.74873	3.35031	-0.879149	-0.248931	8.7835	0.688843	3.33629	-0.719381	0.159385	0.660492	-9.33713	-2.64877	1.37278	-0.191881	0.324928	-1.65004	-0.142304	1.43301	-1.70689	-0.227777	1.53525	-2.178	-0.371925	4.02649	3.05161	-0.0482099	9.74723	-11.2249
Z006E0141	-9.09681	5.31473	-3.9165	-2.25444	2.14072	2.08623	0.724355	0.419611	-3.89285	3.27245	1.01596	2.5989	-6.94163	3.65142	3.2987	-4.66056	-3.50604	-4.42237	-6.69323	4.72407	2.06334	-6.31297	-2.3181	9.14833	2.16853	1.88889	-4.00285	-5.44473	10.5973	0.636993	5.29845	0.836203	0.923236	-7.44556	-1.74552	-6.99674	4.46486	1.75889	-2.19039	-0.119118	1.233	0.339849	7.67928	-9.31557	-0.253538	0.122409	5.5845	-11.2283	-7.15566	4.42545	0.441356	-0.24036	-14.9562	3.38616	-2.50857	0.0178787	0.822312	-3.77029	4.59001	-4.0369	0.288518	1.99404	-3.76643	7.09969	2.29551	-4.96324	1.06389	3.17607	6.2537	-5.967	1.5159	1.46875	-0.717155	-2.81995	6.1792	-0.115872	-1.45599	-5.22027	3.7844	2.62166	0.638348	-0.485507	10.8782	-5.10428	1.77121	1.88926	3.63205	-0.0360278	-12.0321	1.55261	0.605053	-2.72826	0.609614	-1.60677	0.549856	2.63512	-8.74067	2.07317	2.45711	2.80253	1.02049	2.03011	3.42374	6.36321	0.775355	1.82999	-5.90652	-5.29905	-1.02786	-0.672127	1.13746	-11.4088	-2.41152	3.1732	1.00107	2.00778	-1.44507	-10.7501	-3.98362	-4.45089	0.380049	-4.61583	-3.34597	-5.73011	-4.19887	6.45304	1.331	-3.91336	-0.468195	0.521396	1.58255	1.15328	-3.38693	0.18439	0.451897	9.46676	4.32836	-4.99312	1.33407	0.571785	1.99386	1.07468	-13.906	9.76779	1.82385	2.23545	2.92068	-12.979	-0.364446	-0.210331	-1.84226	1.2966	8.79429	-2.06313	-0.500562	-0.30141	0.964253	-8.65558	0.853184	0.422622	3.16589	10.5664	-0.796771	0.556151	-1.31571	15.2596	-2.10762	-3.96161	-3.32718	-20.0722	4.72131	-3.48227	0.406633	-9.08928	0.0993351	-0.965469	1.63865	3.59772	-2.31504	1.59736	-4.31639	0.0207058	5.21828	-12.9943	5.78264	-7.00332	5.43498	-2.1411	9.1361	4.51068	-8.48567	-1.86443	2.86926	2.70439	-1.31557	-5.29305	1.48113	3.99554	-1.87986	1.75773	-0.878585	0.840197	0.831557	4.10328	1.75731	5.27421	-1.64897	0.725089	-0.998691	-4.99056	-3.01839	0.882476	0.315105	0.260803	-13.4847	2.78413	-2.12667	-1.24098	-11.6913	2.94363	-3.74936	-0.194628	-8.83314	-8.21011	5.86785	-4.15886	13.7945	-2.86369	-3.17944	-1.98636	-4.8469	-13.8278	4.24097	4.60208	-0.992314	-4.22423	-4.01274	1.22897	-2.93885	-4.41354	-10.6058	-5.93424	3.14392	-3.97061	0.809315	-2.42128	-7.73587	0.00126342	4.0682	1.95707	2.49481	5.62658	0.929235	9.88855	-1.26293	4.20298	-3.17615	-0.782318	2.30133	-4.87247	7.09099	2.5298	-0.764048	7.01149	1.06851	2.63863	-1.19356	2.03945	-0.356513	5.90184	-1.01827	-3.07601	7.24236	-0.853453	3.22808	-1.86254	0.538392	6.25903	-2.87933	3.81703	1.67137	-5.60247	-2.0464	3.69663	7.39623	3.09041	-0.100952	1.80779	-2.94881	-2.55372	-10.7169	-2.46489	-0.240459	-0.588906	5.60637	-9.77471	-0.704363	-6.94599	3.48772	3.64849	7.26884	9.80216	7.34469	7.06037	-4.37064	-2.15967	-3.80906	-2.18659	11.8952	-2.98847	10.978	-0.928847	6.93433	0.767052	-7.79484	0.616995	1.84636	-1.91761	-0.949235	0.485082	3.54706	-5.20266	7.06787	11.1641	0.905204	-0.359823	-3.16364	3.93742	-8.21398	5.84099	1.81155	-0.809226	-2.39293	1.56627	2.34586	7.85268	-6.39161	4.41304	0.163335	-1.01471	2.41904	-5.74778	-0.754036	-0.454327	5.24365	-8.29569	2.62147	1.62003	6.9894	-4.80382	-7.35034	7.37068	5.65829	0.111641	-2.49492	4.19241	7.32817	6.08435	-3.73187	0.434925	1.28687	4.26348	-7.65189	4.2545	-2.58967	12.1221	6.31463	-7.4714	4.92975	4.87435	2.20708	1.80752	0.19563	4.96137	0.834885	7.51421	3.62319	-6.40891	1.31118	-7.6483	-3.19649	-0.152693	2.09383	1.34756	7.53348	-5.37753	4.87593	-0.19568	-2.44522	0.844613	3.73873	-3.6648	6.18199	-5.84755	7.21568	-4.29273	-2.67075	7.28323	1.5817	1.16729	-1.95509	9.47077	1.79197	0.776996	-9.53353	-2.82047	-2.45469	9.40977	1.08586	-1.24833	0.768049	1.86001	-11.8402	-1.09084	1.21697	-0.22924	-1.15405	-0.715759	7.72801	3.37102	-0.999027	4.38376	-0.806002	-2.63734	2.03386	-2.42556	0.31133	0.96223	-3.53371	1.37041	-1.54386	9.9629	-4.89998	3.56545	4.88975	8.61422	-5.89955	8.56327	-6.28448	-2.06013	-1.61984	-0.398006	1.44002	3.50722	2.3402	10.6344	4.8338	4.09183	-6.08652	3.86146	-2.08155	-0.113782	4.8257	1.89296	2.02936	-2.81232	-1.68323	-1.07351	1.37763	-16.403	-5.81544	-1.69332	6.20848	-7.91979	4.56186	1.42124	-6.30762	1.92527	-5.72833	-9.70561	7.20747	0.733241	-4.04446	8.75986	-15.4703	2.55631	-3.90905	3.40911	-8.97028	8.28121	1.68768	1.86905	0.619625	5.81773	5.76623	2.54532	-0.526938	-0.376729	5.50816	0.0257644	2.55355	0.127474	0.15726	0.337263	0.0695226	-0.252546	-1.21578	1.67413	2.00416	-1.52845	0.486158	15.5792	-10.035	2.01536	0.376608	3.3664	-7.65761	-6.9272	-1.61574	1.17699	10.1434	2.65093
Z006E0142	-5.90202	6.43714	-4.1762	-1.74235	3.86011	6.44834	-1.39191	-2.91842	2.39339	3.19919	-8.83928	2.55156	-5.25186	2.22065	3.24448	-3.59531	2.51884	0.570253	-4.17433	1.22843	-0.461356	-4.10741	-1.45038	6.0226	1.97166	2.32269	-2.93848	-3.93523	8.04776	-0.423171	4.54878	0.459909	0.803409	-6.28551	-0.61594	-4.82535	3.13342	0.79244	6.15477	4.78651	3.61605	0.992193	-2.98267	3.98276	-2.84213	1.30545	4.14738	-5.66668	-0.0074794	1.45709	-0.700517	-0.711667	-15.6414	4.35685	-3.11625	-0.74306	1.28041	-7.2537	6.47715	-4.58477	0.216053	1.97206	-4.55094	10.1487	-0.182138	-5.75641	1.80144	5.19349	10.2764	5.41742	-1.34701	-1.53192	2.41028	5.12574	-3.63479	1.24594	-2.19517	-9.08427	9.03864	2.9441	3.56505	-0.340039	13.7506	-6.54022	2.31373	2.1996	5.23424	-0.0140328	-15.874	3.09823	1.27578	-4.32001	0.934668	-2.29191	0.86963	3.25056	-10.8591	2.65683	3.04866	3.94603	1.55962	2.46472	5.1631	9.64494	0.854618	2.44584	-7.39849	-8.81629	-2.08667	-2.1577	1.53518	-7.90243	-3.59533	1.28039	3.77688	3.21164	-1.95546	8.66597	2.3393	4.78304	-3.6155	5.15727	-1.1539	2.36764	4.38024	-4.4427	-0.0980112	3.82758	-3.36923	6.72509	2.11288	1.42884	-3.42938	-2.31389	-1.11138	8.40308	4.92782	-4.10742	2.50876	0.284714	1.38145	-0.940639	-11.5041	5.81678	0.315769	0.728726	1.55323	-16.077	-2.38434	-1.71101	-2.86066	2.05887	11.499	-2.14619	-0.646388	-0.578323	1.32177	-11.0229	1.61159	1.38059	4.01969	12.467	-0.445456	1.491	-2.76574	13.8253	-4.58944	-4.23371	-3.56731	-2.8252	1.9266	1.81665	2.07023	3.50853	-0.199435	2.46956	2.12399	-2.73774	4.1293	-0.284657	7.80927	-1.06943	-5.59401	-10.7722	4.0149	-5.77824	4.0174	-2.25293	6.84048	3.22792	-5.52322	-1.21842	-1.27361	0.158334	-4.88198	-2.90244	0.398873	9.91724	-8.1319	-3.13152	-0.568727	2.30092	1.22109	5.56321	2.59719	6.65188	-2.25447	0.721028	-1.36251	-9.39461	-5.41453	2.68927	0.914472	0.243532	12.9408	0.462894	2.27093	1.19377	9.06575	-5.47937	4.27998	0.899788	-6.71969	-6.75308	4.11649	-3.09952	9.63308	-1.72809	-2.25269	-1.23862	-4.00952	-10.2002	3.80227	3.90762	-1.7778	-3.48481	-3.85112	0.990291	-1.98696	-3.31692	-7.60127	-4.83584	1.97038	-2.99795	0.750948	-1.68834	-5.55002	0.36355	2.86767	1.85242	1.91473	9.46062	1.4738	12.0513	-1.70606	6.34807	-4.62584	9.48552	4.98242	-1.08387	2.46329	-2.20526	1.87404	-6.64131	-2.9154	0.954546	-0.322953	-5.09186	-2.49097	-1.27719	3.32288	2.91873	-4.34441	-4.15115	-2.35339	3.1027	-2.5276	2.80889	-3.14631	1.91313	-0.497438	-1.41185	-2.43161	2.42775	3.55136	-0.789718	0.597061	0.91056	-1.58205	0.318946	0.622359	1.15299	1.21184	-0.177682	-5.03107	5.63998	-0.364704	0.447642	-0.360775	-2.06026	-2.17661	-9.16589	-0.678742	-3.0839	6.71443	-0.938068	-2.46375	-1.23767	8.7992	-2.605	-2.48527	0.330503	-0.664273	0.0724762	0.315518	-0.438075	-1.45643	0.270258	0.00188707	0.166035	0.540737	-0.934188	1.01097	11.6153	-1.64269	-1.13396	-2.77045	3.50817	6.20677	-7.95253	-2.63382	0.281595	3.89124	-0.664445	0.267032	-6.76842	4.33736	-4.63604	-0.447625	1.79976	1.97995	-0.886989	-0.439543	0.133141	-7.50308	10.102	3.48604	-1.57054	-5.99071	2.72274	6.31108	-5.41801	-1.93384	-1.32821	1.34905	-6.0716	-12.6854	-8.37181	2.95131	-3.85116	-1.99764	-0.789714	5.54129	-5.29052	-1.64272	-4.46444	-1.14891	7.09289	-1.74134	4.05158	2.17916	1.82224	1.17213	4.45579	0.148772	5.43917	2.60617	-5.03504	0.99025	-5.9776	-4.45458	0.243314	2.775	0.428584	7.39055	-3.95052	-5.65297	0.37678	1.46038	-0.859627	-4.13491	0.244005	0.430536	-5.98273	-7.43297	3.65247	3.26098	-5.1138	-4.51082	1.39782	-0.409555	-8.96486	-3.14445	0.149283	-12.1002	-3.54146	-3.53636	12.5242	1.55458	-1.02509	1.07247	1.84901	-15.0521	-0.865125	2.21318	0.221086	-1.53989	-0.579816	9.86927	5.65169	-1.20899	6.42845	-2.02258	-3.99456	2.8225	13.6071	-0.0133178	-1.38922	0.247471	1.06744	0.00903752	-6.40708	5.91292	0.66963	1.37174	-4.23909	-0.960836	-5.50542	4.95357	5.81265	4.30792	-2.69187	-1.81938	-2.07917	4.38179	7.65526	3.35285	2.41895	-4.49114	2.7639	-2.01227	0.159714	3.17908	1.84853	1.7463	-1.74783	-1.02604	-0.885481	1.21406	5.25687	2.75441	0.288955	-1.31518	1.9549	-0.471092	-3.93123	11.1077	-4.8016	6.39426	11.2755	-6.69835	-0.773742	4.95707	-7.56951	15.7049	0.664654	5.18173	-1.97787	8.7432	0.00296802	-0.898756	-0.363954	1.0121	6.00396	6.24163	3.39938	-1.21171	0.0691549	5.59396	0.849437	2.38408	1.17999	0.0962709	0.304312	-1.75855	-1.0602	-2.31224	2.06847	2.62937	-1.456	0.259156	11.2439	-7.50691	1.23185	0.680784	2.69441	-5.83386	-11.7943	-3.96505	1.69835	-8.11175	9.77794
Z006E0143	2.84787	-1.79659	3.41809	3.97251	4.8342	7.71216	-1.85821	-3.44731	-1.26839	2.71077	-2.92471	2.84574	10.1731	-6.01026	0.340902	2.93547	1.11393	-1.41714	0.30577	2.99494	-0.450698	0.264113	-0.598598	3.02898	0.151842	1.04629	6.28828	2.29092	-7.33934	-1.84293	1.00002	-1.93096	-0.170361	-0.29708	1.35408	-1.28736	1.48887	-0.0190571	6.79654	5.68649	4.41965	0.623918	-3.38353	6.23082	-3.33843	1.2099	2.73553	1.6375	8.8001	-3.87361	-0.406949	-0.196821	3.69858	-3.15651	2.4229	4.62751	0.2568	10.9327	-7.12025	1.65586	-1.01394	0.987712	1.96342	-5.15956	3.48485	-0.255583	-2.64958	2.42586	-10.9494	9.55364	-1.59448	-1.70481	-2.06431	-7.78088	9.19923	-1.18709	-4.29043	-7.35248	7.41192	2.214	3.04184	-0.269982	12.1406	-5.6563	2.0798	2.00463	4.24775	-0.0408238	-13.7508	2.27003	0.903533	-3.34212	0.660622	-1.87237	0.669543	4.13794	3.38965	2.70663	-0.593494	-7.10441	2.58643	-14.8946	-0.191745	-5.32887	1.99375	-5.09845	9.16806	12.5563	-4.86409	-2.45834	-4.58066	11.2097	5.47902	-3.54692	-0.0962778	-3.36914	0.389878	6.89887	3.95965	1.24944	-2.40628	3.48678	-1.70652	-6.40771	-5.00852	7.11742	1.39699	-4.52219	-0.476663	-11.0333	-4.54045	-1.47509	4.98034	2.16342	-1.13533	-12.1406	-4.70968	2.99145	-1.80551	1.07745	5.94573	3.04827	1.70072	8.31409	-0.259731	-1.30441	0.834058	-14.2582	-1.23657	-0.834636	-2.26554	1.58011	9.88943	-2.10119	-0.501354	-0.48088	1.12277	-9.46388	1.44701	0.20433	3.38608	11.2886	-0.660979	1.00109	-1.85691	-17.2429	-7.13926	-2.15827	-5.85663	7.08743	1.75673	3.96411	1.90776	4.35478	-0.2189	3.09618	2.30772	-3.01173	4.9023	-0.0127789	9.029	-1.32554	-7.07451	8.65526	-0.176905	3.15722	-1.33274	-0.0436027	-12.6995	-4.70589	7.59332	1.81275	-10.0468	-2.00124	3.07931	1.39817	-1.39955	8.38996	-6.48861	-2.39688	-0.515724	1.51222	0.898196	4.835	2.05852	5.80762	-1.90598	0.653079	-1.15164	-7.95312	-4.7475	2.16905	0.628126	0.192303	10.9466	0.552177	1.89213	0.900324	7.21007	-4.708	3.90264	0.608306	8.95481	2.10539	-6.68507	3.21257	-9.35993	2.11568	0.476811	2.22839	2.89691	8.59356	-1.47656	-0.937198	-0.81767	1.82014	0.7054	-1.35724	9.8376	2.18334	7.96014	2.80535	-3.20705	3.28271	0.72657	-1.35982	-6.01174	-0.261546	3.77691	1.28352	1.57264	-11.4352	-2.35547	-5.62157	2.90755	-6.71362	2.9988	14.142	3.2483	5.1591	-2.95377	-2.98296	0.81954	-8.84177	-3.16484	0.272831	-0.632272	-6.0876	-2.66779	-1.98896	3.23455	3.55519	-5.85982	-4.42378	-2.62842	2.97341	-3.13986	2.25039	-2.30202	1.29944	-1.1118	-3.07926	-2.8164	5.21528	10.3934	4.78783	0.344054	-5.33337	-0.0301443	2.62016	10.8832	3.58865	0.481414	0.93167	-10.6353	10.7211	-1.21125	3.31374	-2.84076	-2.28092	-11.9227	-11.9837	-3.31947	-5.40003	1.38271	-1.24187	10.1483	4.51322	-10.173	0.833741	9.5236	-0.88787	6.5578	0.777203	-6.72089	0.417302	1.65989	-1.73975	-0.826119	0.107769	3.58129	-4.22144	7.46986	9.65675	-0.474781	-0.531848	-1.63419	2.83497	-9.07043	7.26754	2.19871	-1.17375	-2.78297	1.52005	2.14422	8.97063	-7.34823	5.09519	0.0463765	-1.26993	2.25968	-5.80776	-0.859187	-0.41772	6.23547	-9.98338	0.166441	1.35263	6.0329	-4.18815	-5.44172	6.37763	4.7974	-0.315166	-2.18512	4.50172	8.14928	7.6297	-4.14146	0.857247	1.38515	4.49505	-9.02335	4.69924	-2.57554	13.0363	6.79035	-8.64847	5.69337	-11.3475	-2.21359	-6.16762	-1.61583	-4.54614	-8.31679	-5.53423	-4.1123	4.08471	0.613328	5.4351	15.3506	0.0193354	-3.52513	-0.502595	-7.82242	5.33033	14.1715	-3.99024	-3.06545	1.62069	1.45627	4.46419	-10.3816	6.61647	-9.04436	4.48431	3.62573	-6.49656	-4.76644	0.979553	-0.0613421	-10.776	-3.52956	0.149681	7.6824	2.99409	1.67653	-10.5298	-0.651525	-0.934015	-0.957793	-0.533895	10.2171	1.61286	-3.70373	-1.13185	0.564365	-0.443104	-5.45568	-7.83868	1.54533	-5.49152	2.8559	4.52032	-3.41547	-16.6721	1.20486	1.33486	-6.865	-1.87304	-1.78131	-3.39176	4.46166	1.26398	0.822973	-2.31685	-0.333393	-5.46381	4.72637	3.54497	1.67013	-2.08256	-2.59221	-2.04146	3.78647	2.12684	2.29437	1.10557	-1.17359	0.0410126	-2.54195	0.244216	-7.23626	-4.44704	-0.635427	4.3912	1.97807	-1.14405	-0.421658	12.9603	3.33334	0.621604	-3.19556	3.94448	-0.559498	-1.47144	6.27534	-0.536264	2.76484	5.18446	-1.46261	-1.50832	6.04249	-7.61792	9.21554	1.03367	7.09374	-2.53532	5.70224	-11.219	-1.43443	-0.990546	-1.54575	-4.31062	-6.13502	-2.75735	0.0626506	-1.66136	-9.44608	-1.36246	-2.24818	2.69467	-2.20745	1.14935	10.3642	-0.816368	-2.92805	1.37981	0.140628	2.36656	-2.61961	-0.235823	-0.675197	0.342982	1.92481	0.679822	-2.22481	2.38425	2.4132	0.564982	6.56556	-12.0451
Z006E0144	3.51518	-2.81112	3.53835	4.53919	-9.39579	-8.15229	2.79772	-1.85183	-10.52	-3.8583	16.9511	-4.61273	11.4273	-7.30235	0.663293	3.64636	-1.60004	-2.57773	-3.63712	3.447	0.359707	-2.78441	-0.910278	4.15058	1.76718	2.49566	-2.43448	-2.73011	6.24766	-1.21702	4.05482	0.203556	0.675052	-5.51982	0.0645088	-3.42636	2.31981	0.228805	5.33567	3.50841	2.66305	1.39022	-3.34972	3.01216	-3.26779	1.09935	4.45427	0.421046	6.0358	-2.30476	-0.520385	-0.275216	-1.25193	0.650385	0.0732289	0.283508	-1.40495	-9.4297	7.60919	-4.902	0.182986	1.92544	-5.04226	8.87982	0.742506	-3.7462	-0.722986	1.35408	9.39788	11.0505	-2.39161	-3.60369	-0.580425	8.40914	-5.2826	3.17869	0.822443	-4.14078	5.41799	-0.932478	1.15838	1.5619	6.55508	-1.59392	-0.49691	-0.53752	2.19085	-4.13952	-8.36131	-1.20076	1.1241	0.680223	-1.40789	-3.64042	-2.0817	4.99683	1.88512	4.57593	0.823458	-6.97365	3.3533	-14.8241	1.26413	-2.08326	2.48577	-3.82403	7.02217	9.73804	-5.99631	-3.96131	-4.02663	7.70734	4.60868	-1.27805	0.589245	-1.77532	-0.68684	7.03728	1.29846	3.91152	-3.23148	4.01199	-1.81465	1.52563	3.2211	-3.36033	0.113778	2.99824	-3.44655	0.648185	-2.37516	-1.53507	0.733351	-0.540203	-1.53137	-2.23681	2.44354	-0.334636	2.67578	0.685164	-1.80128	-1.6925	5.28552	-0.0291117	-1.94553	0.431948	2.59714	5.42908	5.14413	1.67644	3.46958	-1.36256	-5.66995	-0.988873	-0.561674	3.37782	0.679869	5.08756	-0.29622	-3.08691	-4.84195	-4.13904	-1.82527	-3.94591	3.82218	-17.1669	-8.3447	-4.02962	-6.23268	5.29719	2.62917	2.67338	1.77284	2.39125	-0.0917789	1.68833	1.94316	-2.46895	3.29395	-0.648502	6.6208	-0.66454	-4.28371	-8.4828	3.21132	-4.51784	2.80781	-2.13973	-0.311195	1.05447	1.32906	-0.449531	5.52647	3.19891	-0.589743	-6.06496	1.7111	-3.24495	6.63394	6.01804	-1.31087	-0.49069	-0.443432	-3.054	-1.75815	-1.15247	1.72729	1.36095	-0.143743	4.7192	4.42178	0.533329	0.418194	0.0578906	-7.99908	2.46914	-0.887769	-0.403758	-6.69444	0.975441	-2.86616	0.334304	-2.76604	-5.54694	0.472728	-0.899448	-14.0765	3.50573	1.6346	3.10137	3.84759	12.9766	-2.04396	-1.79469	-1.81798	2.70471	0.848514	-1.73573	11.0677	3.18177	11.3531	4.06939	-4.48004	4.41448	0.777166	7.35795	12.1702	2.43815	-4.35862	-1.53646	0.938162	-6.80227	-1.70706	-3.12049	2.39643	-4.12296	1.25342	14.5704	4.29376	3.16907	-0.33834	-2.7705	1.7426	-6.25389	-2.7225	1.14097	-1.00241	-3.96346	-2.53293	-0.649883	3.09257	2.17699	-4.1227	-3.10928	-1.70369	1.47974	-2.90661	-1.4609	-1.18894	-3.43789	-2.95903	6.29659	0.179897	-4.33204	-5.54173	-3.79053	-2.71956	2.53072	-0.998427	-3.02405	-7.31945	-2.63935	1.11565	-1.25222	3.0705	-4.92514	-0.23908	-4.35416	2.62045	1.57743	4.48116	5.15615	5.5453	3.78022	-2.82416	-0.787475	-1.64102	-0.543649	6.87338	-2.37232	5.26037	-0.691968	5.20226	0.779684	-3.58819	0.143616	1.17981	-0.928198	-0.508178	0.354945	2.35519	-2.39607	4.57952	9.41932	-0.624649	-2.49033	-4.58174	1.22171	-11.1471	11.3554	3.41369	-1.89498	-3.90306	1.60829	1.88977	-2.41011	-1.36502	-1.66912	-0.638234	0.407001	1.73421	-0.830642	-0.703061	0.1239	-6.17308	7.70854	2.631	-1.24406	-4.26696	1.78321	4.83927	4.26364	2.86853	-2.47783	3.45197	-0.191974	-1.35313	-6.10159	2.22015	-3.29039	-1.7542	-0.632799	3.89974	-4.5563	-1.66555	2.78784	4.44999	0.416712	1.88798	-13.084	-2.32471	-7.52045	-1.52824	-6.40628	-8.98337	-7.95427	-5.38491	5.72445	0.207778	7.55335	8.24389	0.531992	-2.30225	-1.51148	-5.53211	6.45975	16.353	-4.15877	-5.24653	2.1971	2.32756	-5.21142	10.7331	-12.2569	-5.27918	3.21092	3.28861	-3.60563	-4.35566	1.81586	-0.743271	6.51855	-3.59628	-3.08687	-9.31976	-3.56713	-4.95739	-6.76726	-0.206516	-0.772897	-0.578607	-0.489159	1.3837	-0.299216	-2.05825	-0.827325	-0.169215	2.48149	1.21726	-0.208505	0.867587	-0.865621	1.18249	0.845336	1.69759	14.3394	0.47697	-1.87698	0.738787	0.863213	0.15202	-5.30521	5.00656	0.346488	4.5593	9.07526	-6.45656	12.1072	-7.5139	-5.51946	-4.33309	1.53674	2.74422	5.26113	1.1262	5.80978	2.39838	1.34071	-3.50667	2.12081	-1.97115	0.274482	2.13705	1.86007	1.56061	-1.0301	-0.564001	-0.757707	1.1293	-9.65889	-3.39596	0.163654	3.43246	-5.28205	3.4589	0.6847	-3.6457	1.21357	-3.44999	-4.98121	3.92717	0.598611	-6.34185	7.08634	6.19493	2.19763	-7.51587	4.6485	-12.9529	10.9956	2.67493	1.52554	1.47419	7.88625	10.0668	4.10237	-1.39755	-0.0734289	11.2146	1.13938	3.85652	-1.14392	0.201141	0.686149	-12.2837	-2.83644	1.54441	-0.590844	0.167942	-1.87278	0.0144948	-5.35543	2.95726	-1.68754	0.57274	-1.11416	1.95428	-1.32274	-0.447933	0.498181	6.03479	-0.396652
Z006E0145	-2.66196	3.11498	0.973389	2.43313	-8.69698	-7.49609	1.68734	0.523113	-9.93592	-1.95525	10.1862	-2.37633	9.07096	-5.05748	0.381132	2.28425	6.41466	2.15231	5.02849	-2.14662	-2.25441	8.76907	1.60417	-5.47662	-0.180432	0.787942	5.66421	1.77458	-5.7205	-1.25771	3.50313	0.921086	1.33875	2.81872	8.34592	4.78155	-2.27967	-1.16199	-1.6178	2.09622	1.09993	2.74626	-3.58379	8.00961	-3.47919	1.36119	1.80195	-8.40798	-5.68258	3.31285	-1.81549	-0.0627767	-14.9486	3.26393	-2.48436	0.207136	0.71007	-2.97316	4.10759	-3.86888	0.267846	1.97687	-3.5653	8.06759	1.42182	-5.21863	1.42139	5.08167	6.52072	7.92398	-2.00465	-1.44385	-0.332918	9.20106	-7.06658	2.21637	-0.571438	2.08114	-3.84001	1.33712	-0.286203	-0.116867	-14.352	7.26688	-3.47971	-4.7856	-4.91906	0.0279389	10.3768	-9.001	0.0546841	9.41862	-3.64613	-1.27912	-2.59855	1.94196	7.32438	2.96318	-0.916944	-9.77858	2.17507	-15.044	-0.956799	-7.10347	2.02247	-5.58118	10.3959	14.2524	-4.38125	-1.77822	-4.48554	13.0767	6.01603	-4.77298	-0.538877	-4.24451	0.892483	11.8375	4.18646	6.56587	-4.26491	7.28457	0.172454	3.95247	6.64711	-6.55945	-0.421661	5.53775	-3.26102	9.6335	3.67054	2.50665	-5.38874	-3.16521	-0.907157	13.2741	6.91292	-5.4034	3.61648	-0.465294	-6.19068	-3.56926	-13.9964	10.0662	1.7735	1.91911	2.81126	-12.2815	0.0710241	0.108374	-1.60201	1.06615	8.59671	-1.69657	-0.266093	-0.275264	1.01767	-7.65981	0.440982	0.667365	2.16421	10.0752	-0.905514	0.388359	-0.937773	13.5692	-1.45895	-3.82073	-2.6509	-18.6327	4.50291	-3.03978	0.283808	-8.81397	0.118026	-0.760165	1.71463	3.46935	-1.29477	3.56753	0.0947288	-2.02691	-0.996551	10.3892	-0.407479	2.97702	-1.69152	0.456847	-11.1737	-3.9013	5.6741	1.4393	12.0515	5.624	-1.28406	-8.40805	2.56134	-7.78967	10.6281	8.42895	-1.34429	-1.14037	-1.31333	-5.67642	-3.33249	-3.72682	2.83342	1.35531	0.508548	9.47346	6.30549	-1.15403	-0.594379	-0.212254	-14.2423	2.79491	-2.21922	-1.36162	-12.4066	3.28004	-3.92591	-0.325218	-9.31173	-8.49227	6.23569	-4.41369	14.6946	-3.07905	-3.35192	-2.17055	-5.04587	-14.6665	4.3877	4.78887	-0.798078	-4.41873	-4.0665	1.36704	-3.05235	-4.67102	-11.2975	-6.2489	3.39568	-4.31627	0.788392	5.01493	1.56903	1.94071	-2.18696	1.27839	2.3368	-14.6904	-2.24114	9.47457	-1.19385	3.82209	-2.87104	-0.433571	2.21219	-3.94344	5.7354	2.26062	-0.923751	6.58403	1.06225	2.46303	-1.12132	1.66157	-0.451666	5.64207	-1.08065	-2.84982	7.08389	-0.732609	2.8997	-1.64272	0.464259	5.88067	-3.5831	2.16403	2.59823	-2.81174	-2.21144	0.0196198	0.331989	1.95902	-4.45048	-4.35365	-0.510498	1.9576	8.90452	3.1055	0.564161	1.19512	-9.51249	8.81565	-1.34683	2.37649	-2.34356	-1.44774	7.99486	6.36009	5.71942	3.82271	0.647045	-4.94146	8.43942	3.41959	-7.46492	-1.23859	-4.86316	0.350589	-2.72386	-0.0116138	5.92881	-1.53326	-1.89089	1.61763	0.87115	-1.0356	-5.63595	5.28527	-3.14841	-6.43169	3.23095	-1.3812	1.01465	-7.32201	8.30509	-12.1798	-3.84283	1.05138	5.10453	-0.797479	-0.203873	3.51334	-0.0963263	1.85917	0.282709	0.628826	2.48091	-5.91077	-0.614402	-0.454755	4.76287	-7.54348	2.53144	-0.525357	-2.0941	0.533914	1.92842	7.63851	5.86934	1.99619	-3.38549	1.81076	0.254884	5.262	-3.39329	0.254578	1.18233	4.22572	-7.21077	3.94369	-2.55619	12.0243	6.08408	-6.90122	4.85704	-10.2513	-2.18062	-5.42914	-1.64195	-3.47675	-7.81602	-4.17751	-3.48167	3.20111	0.812516	4.4167	14.2055	0.264016	-3.12234	-0.0935145	-6.24692	4.08812	12.9842	-3.9376	-1.95457	1.29429	1.02053	-4.14828	10.8028	-10.0045	6.80326	-4.01149	-2.49581	6.77165	1.46096	0.983909	-1.81754	8.71594	1.54729	0.803319	-8.89818	-2.56917	-2.26116	8.67097	1.0519	-1.27608	0.65279	1.83478	-11.1703	-1.09229	0.965694	-0.303772	-1.00666	-0.764768	7.75652	2.63717	-0.640783	4.27246	-0.922459	-2.18181	1.86973	7.23277	0.483984	-1.21899	-0.713902	0.625284	-0.088863	-8.74513	7.75579	1.04199	1.64099	-5.2533	-0.318299	-8.69448	6.81165	7.7698	6.26313	-4.01187	-2.84858	-2.97414	5.36329	11.2159	5.0656	4.43677	-6.39595	4.21746	-2.1091	-0.22372	5.17633	1.95507	2.06949	-2.94887	-1.73463	-1.12653	1.40799	-17.1812	-6.1711	-1.85105	6.55355	-8.41698	4.64462	1.59026	-6.59947	2.00492	-6.04907	-10.3404	7.55894	0.760006	-4.22362	9.06028	-16.4651	2.48063	-3.432	3.13551	-8.44977	7.51579	1.50394	1.8236	0.475246	5.46306	5.23864	2.28073	-0.433667	-0.408876	4.87954	-0.115348	2.32523	0.220571	0.103225	0.262368	-5.82093	-2.25353	1.01601	0.310804	0.388869	-1.10405	-0.308858	-8.94775	8.13637	-0.0892833	3.09803	2.37246	2.38304	-9.89556	-3.62732	0.373698	-5.43934	7.76017
Z006E0146	-10.6018	6.43924	-4.89836	-3.04694	-11.4151	-10.0487	3.6574	2.81719	-10.1265	-3.14481	14.2478	-3.67865	10.8727	-6.58007	0.282682	3.51501	7.77841	3.22626	6.94041	-2.85915	-3.57919	1.68066	2.89326	-0.945704	0.857782	2.60542	-2.98803	-1.98748	6.00202	0.145827	2.81554	-0.642978	3.46657	2.95108	6.93747	4.4621	-2.44383	-0.59772	-3.59135	-1.07804	-2.53334	0.926863	2.49549	-0.351868	-1.62626	-0.372851	3.17868	-3.87307	4.64074	-2.48851	-1.69522	-1.70995	-15.4525	3.77664	-2.77575	-0.826804	0.637603	-6.90941	6.26397	-4.52707	0.264662	1.9464	-4.48983	3.84908	1.04891	-8.01922	2.40919	7.58237	2.7402	-4.56003	2.12625	2.51493	0.101697	-9.76079	10.6964	-1.63232	-4.87688	-4.28862	0.443406	4.09247	1.97347	-1.08708	4.56329	-3.01046	-1.67575	1.54897	-1.10329	-5.48535	-15.3527	2.92358	1.21199	-4.17795	0.807332	-2.18266	0.889075	3.0532	-10.5102	2.60565	2.96327	3.74186	1.47323	2.18043	4.30983	8.76703	0.958564	2.60318	-7.13633	-7.67063	-1.89339	-1.47692	1.11492	-10.0644	-3.53762	2.2742	2.68245	2.40047	-2.26684	8.99583	2.53929	4.92264	-3.65098	5.33614	-1.03117	2.55961	4.59857	-4.59396	-0.0645422	4.02642	-3.39331	6.99873	2.28942	1.52487	-3.63087	-2.44903	-1.1245	8.88473	5.11701	-4.22504	2.58348	0.162105	-3.51337	-2.36981	-10.1876	1.75045	0.0919605	3.7295	4.68805	7.91021	5.95297	4.28127	4.51142	-3.49917	-7.49829	-0.835341	-0.356324	3.84389	0.318184	6.95914	-0.426639	-3.41265	-5.66818	-5.49502	-2.07465	-4.65141	4.85305	-18.147	-7.54281	-3.00649	-5.69718	6.61483	2.04892	3.50239	1.85742	3.77567	-0.212499	2.60856	2.16529	-2.86356	4.41195	-0.341176	7.94955	-1.07906	-6.03536	12.1751	-1.61623	4.42969	-3.19687	0.402568	-8.21653	-3.65266	5.62857	1.89479	-1.76028	1.35606	-0.432851	-2.06195	0.161578	5.94099	-2.54235	-0.200206	-1.54743	2.90885	-1.18756	-4.17032	-2.35148	-2.14358	2.17037	1.39603	0.120126	6.65346	5.10341	-0.163497	-0.0212931	-0.0677238	-10.3352	3.10513	-1.7596	-0.889171	4.94087	-3.80495	4.67884	-0.65001	-6.61372	-1.28532	-0.0435897	-0.358149	10.1196	-1.87439	-2.30353	-1.36135	-4.05359	-10.6037	3.84709	3.98475	-1.71939	-3.58425	-3.91245	0.994695	-2.13222	-3.4866	-8.01338	-4.98796	2.11377	-3.14698	0.721792	2.63134	5.2779	2.18426	-1.32151	0.108283	1.41221	-9.59997	-2.12541	-4.74231	2.7354	-5.72607	2.31807	14.4372	3.75147	4.44561	-1.96291	-2.85884	1.15489	-7.87385	-3.12405	0.5826	-0.769527	-5.2578	-2.46244	-1.56381	2.96726	2.99534	-5.22947	-3.89912	-2.36257	2.39975	-2.9223	-2.19678	-0.333254	-4.21137	-3.60572	7.51288	0.00480951	-5.95661	-7.90282	-4.65739	-3.04949	3.68492	-1.54354	-3.76533	-9.53332	-3.18313	1.18919	-0.928294	4.31983	-7.10101	-0.415638	-5.43443	3.22216	2.50932	5.72157	7.2724	6.39341	5.28032	-3.54479	-1.42151	0.910653	0.613439	2.83378	-0.545803	-8.77337	0.544439	-4.05258	0.0191097	8.74665	-1.97149	-2.4712	2.17138	1.25005	-1.27594	-6.76345	5.84445	-8.6284	13.2731	0.396584	-0.666943	-3.8548	6.03357	-9.08193	7.98112	2.88063	-0.675779	-3.40259	1.95994	1.73657	10.2414	-8.2489	6.0071	-0.0822001	-1.54807	-1.21506	2.57694	-3.56031	-0.894787	-2.77452	1.80522	4.11935	-1.53017	-5.77393	2.51404	5.80495	-8.86252	-3.44722	-1.11368	1.45788	-6.20454	-13.4085	-8.79742	3.06716	-3.97338	-2.00086	-0.904917	5.94882	-5.41412	-1.64534	-4.70172	-1.32196	7.45258	-1.88008	4.29403	2.18006	1.97355	1.18788	4.66283	0.278081	5.70211	2.70534	-5.19704	1.02748	-6.10375	-4.68522	0.264795	2.8299	0.524706	7.69613	-4.17921	-5.85815	0.36987	1.63737	-0.926778	-4.21906	-5.91637	13.3221	-12.9552	9.94572	-5.45828	-3.09983	9.43164	1.84885	1.78409	-2.44731	12.1829	2.18301	0.801955	-12.0228	-3.56952	-3.39679	12.1686	1.45498	-1.11269	1.02508	1.87664	-14.6809	-0.94875	2.11806	0.167135	-1.4635	-0.586393	8.37159	3.42894	-1.68773	4.66067	-3.61344	-2.40009	-0.792085	-11.9916	0.245112	0.151716	-5.96951	-1.58088	-0.649574	-5.08286	2.36898	4.97506	4.72785	9.30667	-6.43767	10.6834	-7.55033	-9.4272	-6.43655	3.93937	3.73679	3.31405	-1.88745	-11.7782	-3.05389	-4.61276	2.13673	-2.70553	0.563208	1.57122	-8.01125	-4.34301	-0.844108	4.71697	2.25469	-1.10677	-0.303117	14.6949	4.02238	1.12188	-3.94221	4.67239	-0.787192	-1.73118	10.8665	-4.79654	6.24154	10.9601	-6.4855	-0.769514	2.53842	-2.17943	-4.46259	2.20713	4.01555	-2.96007	-3.05413	-9.92393	-0.815171	-0.908572	-1.34079	-3.41925	-4.86277	-2.43657	-0.253383	-1.11302	-8.12367	-1.04546	-1.77859	2.38822	-2.17281	1.21987	8.85435	-0.859133	-2.9364	1.25224	0.25732	2.23049	-2.68787	1.41486	1.35916	1.04943	3.2795	4.6548	-0.867537	1.66896	1.85567	-0.821725	-1.65997	-7.03187
Z006E0147	4.07389	-3.23729	3.91281	4.82989	3.3476	5.73605	-1.12636	-2.66231	2.19885	2.93639	-7.79995	2.19229	-4.75663	1.80604	3.2498	-3.31536	-1.96328	-2.92664	-4.23108	3.74573	0.673562	-3.45726	-1.17302	5.11476	1.87263	2.43518	-2.71562	-3.28303	7.29607	-0.800988	6.55439	3.69514	1.78853	-0.769527	1.44095	-3.40115	2.16459	-1.0856	5.70515	4.19021	3.18562	1.18635	-3.32621	3.89915	-3.28319	1.1355	4.00559	0.762094	6.85368	-2.75489	-0.499818	-0.24792	-1.818	1.05589	-0.62054	-0.613365	-0.694024	-8.19285	6.97193	-4.71568	0.170109	1.96423	-4.74913	10.6521	-0.528506	-5.8572	1.85545	5.2463	11.1723	-3.02097	-0.16852	0.784721	-3.1411	9.9599	-6.39839	3.52392	1.21725	6.31071	-8.79403	0.183024	-3.54693	2.47582	-10.1329	5.0301	-2.6967	-4.3378	-2.59837	-0.102045	-14.2486	3.50314	1.97597	-4.35597	1.14149	-2.57022	0.677534	3.60682	-11.6584	2.86463	3.23873	4.37806	1.73288	2.17932	4.6856	9.85456	1.03896	2.95657	-7.68301	-8.7238	-2.14279	-1.91984	1.06946	-14.892	-3.38122	5.53434	1.5401	3.89469	-2.28365	-8.83096	-6.45122	-0.855248	-0.379834	-2.58806	-2.52385	1.95481	3.85413	-3.98789	-0.0416715	3.43239	-3.38279	6.05466	1.73295	1.13954	-3.01588	-2.02676	-1.17564	6.0546	1.83722	-3.10205	-0.0788807	0.0885744	7.84114	3.38214	-10.1381	0.895522	-0.0295035	3.55434	4.19031	6.7166	5.14039	3.72871	4.09453	-3.15712	-6.57664	-1.01348	-0.493969	3.39466	0.579321	6.30746	-0.608039	-3.32325	-5.26089	-4.76282	-1.90328	-4.26097	4.30642	-17.5902	-7.86729	-3.56777	-6.00113	5.7175	3.29907	2.75022	1.68523	2.94722	-0.143658	2.1073	2.04055	-2.57946	3.8031	-0.565393	7.1788	-0.910384	-5.20921	-9.17732	3.30489	-5.2184	3.20098	-1.86968	6.14645	2.86295	-4.67932	-1.05267	-18.0454	-6.88527	2.23033	6.18436	-3.33868	10.5286	-8.33895	-3.48951	-0.532945	1.84242	1.31396	6.00855	2.8116	7.01665	-2.4233	0.696612	-1.46408	-10.1404	-5.6512	2.96165	1.09268	0.296464	12.5071	1.23208	2.12566	1.37117	9.89533	-5.81307	4.42372	0.95349	0.341546	0.36343	-3.32768	0.409069	8.14267	-1.45786	-2.33756	-0.384023	-3.57221	-7.91287	1.13196	3.46413	-2.02176	-3.44842	-2.83637	1.82814	3.26612	-1.54338	3.26844	0.913938	-1.44003	-0.676292	0.361194	-1.42804	-4.93704	0.452721	2.53103	1.84289	1.15181	-8.13916	-1.9183	-3.8329	2.55083	-4.92434	1.76284	14.4862	4.00951	3.74524	-1.06519	-2.82008	1.48089	-7.01275	-2.85672	0.915754	-0.902553	-4.3503	-2.57782	-0.860492	3.2524	2.75074	-4.62098	-3.51524	-1.94179	1.89338	-3.02212	-1.88935	-0.898903	-3.79611	-3.30027	6.76462	0.0567548	-5.0943	-6.6597	-4.17716	-2.79063	3.16094	-1.23287	-3.32482	-8.29031	-2.88057	1.11754	-1.1134	3.40625	-6.01199	-0.380113	-5.09032	2.45693	2.04309	5.09489	6.13073	5.89001	4.46715	-3.1343	-1.08953	-0.497814	0.520463	4.74543	-3.48468	-9.36105	0.425171	-4.7939	0.255776	9.75222	-2.24139	-2.69814	2.31659	1.40411	-0.971028	-7.40124	7.0917	-9.52859	14.0999	0.0694617	-0.393107	-4.20519	6.75075	-10.5329	10.2229	3.05754	-1.69474	-3.62021	1.61307	1.48634	11.2264	-9.13271	6.61309	-0.206695	-1.81405	1.9573	-5.54467	-1.27542	-0.417057	8.10474	-13.1677	4.3492	-0.151351	-1.87712	0.36229	2.26426	4.8822	3.43691	2.66721	-3.6125	1.2955	4.26733	10.7947	-5.24913	1.61429	1.73503	4.71035	-11.1414	5.7763	-2.63766	9.39581	3.55779	-7.46119	4.94556	-0.45939	1.96506	-2.20221	4.23516	4.6363	-0.10239	4.8426	2.34728	-4.65502	0.914569	-5.54633	-3.91546	0.116337	2.5993	0.225148	6.7335	-3.39302	-5.12573	0.358163	0.990522	-0.717988	-3.96757	-7.84939	15.2711	-13.9146	10.7227	-5.61077	-3.29081	6.06413	2.1304	-0.404031	0.186914	-8.0873	-3.04824	0.151706	5.15497	2.0392	0.846251	-7.82118	-0.326046	-0.787307	-0.664031	-0.509563	7.49951	1.74201	-2.81714	-0.767218	0.198137	-0.307502	-3.96006	-5.73602	1.13748	-3.96715	2.11189	3.23215	-2.76099	-7.69169	1.12034	-0.862238	-5.85376	0.454179	-1.01911	-5.73538	5.39693	0.607678	1.0095	-4.06247	-0.87793	-4.8777	3.39267	5.33392	3.85361	-2.36725	-1.51107	-1.90429	4.18469	6.78702	2.89986	1.95681	-4.02367	2.51582	-1.99981	0.224554	-7.15627	-2.26718	-0.121526	5.0833	1.12294	0.109487	-1.54676	16.3866	4.63694	1.51622	-4.63094	5.46194	-1.07509	-1.92712	8.53987	-5.32363	5.87787	10.0515	-4.58754	0.594115	-1.76375	2.90911	6.73585	-0.531828	0.267057	1.97068	1.87105	11.9789	2.44619	1.40868	1.32441	7.42543	9.13238	3.7953	-1.23464	-0.135656	10.2331	0.90286	3.59727	-0.884021	0.193894	0.661369	-11.0585	-2.73453	1.43983	-0.431943	0.191845	-1.74714	-0.0699978	-15.5013	11.9416	-1.28463	3.60849	1.31547	5.23157	-10.8083	-4.92045	0.752944	-10.9401	12.1188
Z006E0148	3.08514	-3.05073	3.49894	3.55009	4.66983	7.44646	-1.71212	-3.36217	2.32252	3.73561	-10.4501	3.1022	-5.97053	2.8896	3.38797	-4.1385	-2.83433	-3.68384	-5.66316	4.17415	1.6442	-5.10104	-1.75553	7.47584	1.85134	1.99744	2.85211	-3.98109	3.05034	-1.02561	2.96608	0.675711	1.26316	3.70071	9.21173	6.46317	-3.26483	-1.85971	-0.329713	2.64886	2.47459	4.22123	-3.37837	6.01566	-3.31076	1.16833	2.80859	0.890555	1.10004	-1.21528	-1.4987	0.0897075	3.46907	-2.9978	2.33402	4.64701	0.256123	10.6043	-6.98706	1.63065	-1.01733	0.956399	1.892	-4.82521	3.33546	-0.744375	-2.94573	2.22071	-10.1319	-4.89043	2.29716	2.78968	0.185013	13.1548	-8.76385	4.19991	2.19115	8.58567	-10.9423	-0.758777	-4.2344	2.58661	-12.1775	6.24675	-3.03415	-4.58385	-4.0401	-0.157948	7.47288	-7.87962	0.561497	8.1848	-3.49336	-1.72054	-2.51278	1.96002	-8.66763	2.92626	3.00248	2.00925	1.38593	2.4806	3.93508	8.28241	0.423079	2.17214	-6.07151	-5.74175	1.09658	-1.35042	0.17738	10.9273	5.40492	-3.35759	-0.0211363	-3.21588	0.335505	7.57903	4.09904	3.10591	-2.5342	3.86767	-2.06831	-6.54535	-5.18279	7.28591	1.4584	-4.62121	-0.502744	-11.2575	-4.65736	-1.60921	5.07289	2.2827	-1.19942	-12.4882	-4.84378	3.0831	-1.90085	1.12491	6.01222	2.81975	-11.3942	6.56613	1.29816	0.620469	1.78715	-14.5345	-1.41525	-0.995204	-2.33637	1.5802	10.1042	-2.06504	-0.505976	-0.464906	1.1402	-10.5093	1.56834	0.62865	3.87589	12.2148	-0.219817	1.5164	-1.55648	16.0318	-2.61121	-4.67623	-3.71857	-21.1943	5.16327	-4.16356	0.303011	-10.0606	0.277879	-1.7445	1.43226	3.70888	-3.11406	1.34159	-5.14135	0.416143	6.25867	13.79	-0.981518	4.69488	-3.51019	0.410782	-12.8519	-4.8593	7.90183	1.82234	-15.5157	-6.13603	1.46762	5.94608	-3.59442	8.6228	-6.9136	-2.66545	-0.486397	1.98022	1.09468	3.30216	2.04093	3.60371	1.3453	1.99681	-1.02749	4.75411	2.3259	-0.250425	1.5118	-1.49308	0.0506856	1.15729	-0.432445	0.383224	7.43416	-4.7696	4.13173	0.604728	6.25694	0.321699	-4.24658	0.108086	11.6367	-2.21929	-2.65498	-1.63508	-4.45035	-12.1205	3.95997	4.08917	-1.3295	-4.21728	-3.60719	1.02556	-2.10327	-3.60849	-8.61832	-5.29388	2.48371	-3.91007	1.3301	-1.856	-6.60206	0.140625	3.44357	1.97045	2.76656	-5.38728	2.99333	10.1524	-1.59947	4.93925	-3.66861	14.0945	3.2861	4.9815	-2.77202	-2.99109	0.893835	-8.60877	-3.08799	0.317742	-0.654948	-5.93298	-2.67034	-1.86122	3.20128	3.4312	-5.71257	-4.28788	-2.56674	2.87341	-3.09223	-2.32411	-0.102636	-4.5045	-4.01755	8.27641	-0.231665	-6.49753	-9.01874	-5.2297	-3.28258	4.43168	-1.76508	-4.05662	-10.6826	-3.45786	1.21886	-0.933248	4.80384	-8.16508	-0.603956	-6.10885	2.99338	2.95871	6.41138	8.2592	6.69668	5.94067	-3.81341	-1.60393	-3.03712	-1.51381	10.2029	-2.67601	-7.43166	0.447074	-3.46851	-0.00276896	7.79157	-1.83348	-2.2359	1.96072	1.09664	-1.18945	-6.66378	5.80498	-7.43693	11.9299	0.949694	-0.227696	-3.014	4.97746	-9.27717	7.53804	2.29504	-1.24269	-2.82505	1.47782	2.13237	9.25683	-7.54098	5.27992	0.0340843	-1.30107	2.30648	-5.92424	-0.589718	-0.542934	6.34449	-10.217	1.17408	1.8666	8.01588	-4.56163	-7.46418	6.15632	4.61192	-1.46693	1.6615	-6.87486	-14.9537	-10.1925	3.67471	-4.25847	-2.22352	-0.618736	6.55794	-5.89974	-1.49664	-5.02023	-1.43203	8.34809	-2.22258	4.59641	2.26274	2.43252	1.17905	5.12645	-5.54534	-3.77641	-3.55274	0.539814	-0.902444	3.57978	15.5623	-0.0646928	-3.59634	-0.585595	-7.98741	5.53202	3.11228	-7.83493	-0.00360634	1.53345	-4.0888	-6.0189	13.0113	-11.2899	9.33352	-4.89252	-2.61954	8.96439	1.77237	1.39417	-2.21906	11.0836	1.9164	0.775257	-10.9547	-3.18065	-3.09652	10.9072	1.45423	-1.08934	0.838772	1.80213	-13.5497	-0.883022	1.66723	0.045301	-1.24309	-0.681323	7.40921	-3.15693	0.155227	-0.822135	-3.32346	1.29749	-3.37982	10.5132	0.351828	-1.56704	0.0989486	0.429388	0.0444863	11.0983	-5.70907	3.49326	3.4347	-1.36393	-3.74202	-4.6726	1.30894	5.92611	4.98114	-1.78497	-1.70383	-1.78121	5.15096	8.02887	3.91638	2.89035	-5.68236	4.21036	-1.36994	-0.0899592	3.1392	1.80237	1.24974	-2.15548	-1.68329	-0.340777	1.12737	2.46831	1.93498	0.130671	1.40279	0.853881	1.64478	-2.05945	-5.4184	1.91275	-4.49558	-7.65245	6.03857	0.574499	-3.95347	7.73445	-13.5892	2.10962	6.12904	-2.50745	9.92087	-11.0938	-1.23991	-1.02201	-1.53498	-4.06135	-5.79406	-2.86451	-0.122675	-1.16497	-9.18283	-1.2939	-2.21067	2.58837	-2.2301	1.12653	-2.98769	-2.78701	1.94024	1.21352	-1.23258	1.63746	-2.24421	-12.1749	9.91737	-0.676695	3.28629	1.79857	3.74891	-10.3936	-4.37514	0.606575	-8.15803	9.93591
Z006E0149	-9.49951	5.67215	-4.25284	-2.4284	-10.3216	-8.66189	3.19087	2.22818	-9.97231	-1.53617	10.2542	-2.96389	-4.97815	1.68287	3.17904	1.46605	-3.20462	-4.04551	-6.24168	4.34834	1.99005	3.54763	-1.28895	0.745778	0.578779	0.215648	6.09072	2.56746	-6.95445	-1.84511	3.17736	0.74491	1.32467	3.37388	8.84776	5.85804	-2.88223	-1.56521	5.34885	5.01317	4.77397	1.2562	-3.5299	6.79908	-3.40055	1.25463	2.38813	1.88627	9.16901	-4.0904	-0.392917	-0.213995	3.92185	-3.34158	2.51891	4.7806	0.199228	11.4939	-7.49186	1.77046	-0.9531	0.935442	2.07361	-5.36132	3.79131	-0.106662	-2.94745	2.41653	-11.5804	-5.3852	2.39662	3.10003	0.229224	14.2855	-9.54911	4.41737	2.51971	9.38311	-11.704	-1.05048	-4.44956	2.6419	-13.0654	6.56152	-3.18716	-4.67383	-4.34031	-0.13058	8.66247	-8.25	0.389054	8.66713	-3.66544	-1.53977	-2.38624	3.09052	5.5737	3.47083	-0.35417	-8.93747	2.48173	-14.8695	-0.754249	-5.8505	2.04411	-5.18478	2.05205	3.35806	-0.350605	-3.31723	-2.37539	11.7295	5.66432	-3.85901	-0.228815	-3.57805	0.540984	5.60551	3.64837	0.668586	-2.51098	2.02546	-2.4272	-6.13323	-4.66813	6.86707	1.45175	-4.20169	-0.514375	-10.6048	-4.27259	-1.35817	4.63043	2.00877	-1.17781	-11.3754	-4.40118	2.80001	-1.68483	0.896956	5.62007	2.28536	-14.8004	10.012	1.97909	2.26449	2.96729	-13.7039	-0.850675	-0.618425	-2.04072	1.32193	9.49244	-1.96491	-0.444547	-0.257235	1.17201	-8.96802	0.842038	0.855519	2.69077	11.6895	-0.350612	1.25188	-1.16463	15.6546	-2.38985	-4.28467	-3.50799	-20.6493	4.93263	-3.88576	0.309128	-7.97172	-0.662586	-1.50274	1.46029	3.07238	-0.886253	3.45875	1.45288	-5.29035	-2.76452	9.61873	-0.962529	2.6169	-2.23023	0.771234	8.43278	4.08374	-7.70993	-1.64435	-14.5782	-5.79956	1.47788	5.2801	-3.20763	7.83507	-6.10039	-2.15944	-0.474249	1.41171	0.729094	4.55892	1.92517	5.63292	-1.77418	0.569996	-1.02179	-7.47284	-4.68631	1.86474	0.422925	0.216224	10.3742	0.516668	1.89473	0.759264	-10.9803	2.78222	-3.71842	-0.176072	-8.24798	-7.83849	5.46478	-3.97645	12.4542	-2.61151	-3.19382	-1.22931	-4.39912	-13.0174	4.21638	4.49146	-1.17289	-4.11488	-4.04434	1.2963	0.625466	-3.25658	-5.8366	-2.66155	1.99354	-3.48982	2.3047	-2.1192	-7.21071	0.0469808	3.77587	1.97879	2.00351	4.43608	1.84443	10.4853	-1.41801	4.92726	-3.56031	-0.868765	2.31408	-5.37717	7.55967	2.5907	-0.55827	7.63315	1.31371	2.77726	-1.25852	2.46211	-0.438722	6.23532	-1.07284	-3.39438	7.64701	-0.511662	3.43527	-2.13566	0.599226	5.6375	-4.43889	2.23787	3.89476	-2.4869	-0.275455	-7.09464	-9.87387	-5.57723	-3.47897	4.78981	-1.97907	-4.36356	-11.5625	-3.67051	1.27587	-0.82095	5.51845	-8.87757	-0.624549	-6.26058	3.6554	3.25617	6.84355	9.04343	7.04386	6.49578	-4.09332	-1.81637	9.48506	4.27199	-9.63561	0.0778371	-7.2057	0.335626	-3.44271	0.153714	7.09125	-1.62458	-2.06408	1.86472	0.979188	-1.30631	-6.31626	5.41738	-6.75212	6.81444	2.25455	1.02068	-0.750448	4.1073	-8.73528	6.45634	1.95446	-1.16197	-2.60974	1.38741	2.3236	8.58671	-6.92934	4.86554	0.124684	-1.10883	2.28596	-5.90742	-0.806651	-0.47153	5.73365	-9.35518	2.63549	-0.494615	-2.74831	1.29683	2.87828	6.71565	5.06577	-1.60555	1.69333	-7.34822	-16.0278	-11.1992	3.97547	-4.52689	-2.28151	-1.05053	7.41484	-6.27265	-1.57503	-1.17924	-1.05159	4.93929	0.83135	5.10386	2.27183	2.76115	1.18435	5.59537	0.52304	6.98226	3.44024	-6.09383	1.28989	-7.24995	5.31908	0.644363	-1.5138	-2.11896	1.92479	1.61346	8.39518	-8.3256	-0.300219	2.14359	-1.8663	4.74903	-10.8302	7.13737	-9.53655	4.66006	3.79172	-6.89597	-4.77522	0.734593	0.00775073	-11.3739	-3.58801	0.133063	8.2227	3.24622	1.88865	5.60871	-0.650923	-1.06612	-0.661726	1.80201	-12.6686	-1.00787	1.41828	-0.0818696	-1.11054	-0.707444	8.55795	3.76125	-0.862501	5.13601	-1.30199	-2.90236	2.24966	7.06558	0.659235	-0.592971	0.24077	-0.826594	-0.532958	10.4956	-5.22418	3.54008	4.95927	8.83288	-6.29513	8.91337	-6.64138	-8.81781	-5.80031	3.28313	3.01246	2.91321	-1.27688	-10.0818	-2.31148	-3.65026	1.14321	-1.79941	0.483105	1.32524	-6.96513	-4.22652	-0.698961	4.1943	1.98779	-1.24997	-0.209057	12.1904	3.01075	0.521685	-2.94857	3.37541	-0.464683	-1.30913	-5.78249	1.59752	-4.0559	-6.54713	6.29102	0.840465	-4.04125	8.18407	-14.6387	2.18711	-4.48854	3.46833	-9.60351	8.66186	1.93714	1.85796	0.722098	6.03219	6.51284	2.68065	-0.679022	-0.319134	6.21559	0.203788	2.61672	-0.135885	0.114534	0.292562	-7.45694	-2.37063	1.13517	0.0983363	0.335955	-1.24259	-0.200468	-10.9833	9.2605	-0.405439	3.19843	1.9899	3.28018	-8.40931	-2.3244	1.25682	-7.0658	4.70557
Z006E0150	0.20476	0.683268	2.93221	2.82464	-5.65409	0.725889	0.236012	-3.58372	1.11485	2.41702	-7.49723	1.2813	-6.70624	3.50328	3.40103	-4.60534	-2.52016	-4.73968	-5.06698	3.44976	1.18364	-6.04739	-2.13104	8.81681	1.95133	1.82768	-3.7941	-5.57885	10.3146	0.497867	1.49445	0.146578	3.78767	-1.52371	-0.543058	-5.24	2.88912	1.26401	4.63486	3.0943	4.11772	0.556988	7.84705	-9.51967	-0.114357	-0.031231	5.5969	-11.4836	-7.53577	4.35246	0.53034	-0.266895	-5.29434	-1.52884	-0.0852388	4.9368	2.28329	-2.75809	4.11704	-3.36999	-0.403756	3.35259	-4.59285	8.62106	1.0602	-5.3175	1.46084	5.15286	7.49399	8.52021	-2.11599	-1.79655	-0.394982	15.015	-10.0577	4.57804	2.69256	-5.03507	4.45681	0.587625	1.30107	-0.11422	11.1739	-5.14854	1.92094	1.89301	3.66879	-0.0505041	-10.9675	1.73113	0.654874	-1.79061	-0.943952	-1.72971	0.37862	0.458684	-1.97361	0.981177	0.695721	-1.11996	-0.231444	-1.26251	3.95416	3.0291	0.614537	0.49025	-1.87122	-0.45526	-2.16994	-0.641807	-1.10742	3.67126	-2.22275	-3.63603	4.96575	2.33662	-2.29017	11.012	3.62154	6.17982	-4.0825	6.72485	-0.142054	3.49208	6.07694	-6.07433	-0.359679	5.11464	-3.2756	8.90791	3.25485	2.17632	-4.95889	-2.82493	-0.987905	12.0713	6.44002	-5.09543	3.35782	-0.237519	-5.42258	-3.28352	-14.5468	10.0456	1.92473	2.14471	2.89071	-13.193	-0.542139	-0.339603	-1.89994	1.26429	8.93827	-2.03889	-0.44287	-0.35606	0.988945	-8.49219	0.748817	0.775546	2.55164	9.37757	-0.41598	0.4015	-1.15709	-8.92337	-5.2263	-3.36771	-3.27774	7.62499	1.49767	4.2933	1.9176	4.85456	0.00471565	3.41133	2.65596	-3.1515	5.35999	0.212424	9.80005	-1.4468	-7.82616	-13.966	5.26287	-7.74522	5.78027	-2.57887	8.75446	4.33868	-8.17197	-1.81929	-0.803727	0.943188	2.44393	-2.37851	-1.18262	-6.50327	9.44731	8.17425	-0.781373	-0.670247	-1.20962	-5.17787	-3.10892	-3.33539	2.65323	1.30956	0.404884	8.65965	6.05716	-0.868053	-0.403116	-0.144714	-13.2499	2.73393	-1.97651	-1.19873	0.464659	-0.210285	3.24876	-0.378628	-8.73891	-1.23485	1.26707	-1.79078	13.4381	-2.71148	-3.06751	-1.9513	-4.81953	-13.6144	4.29317	4.60582	-1.00954	-4.21625	-4.0198	1.36152	6.93746	1.89721	4.83903	3.47974	-1.51488	3.569	-1.49144	3.80987	7.88889	1.69778	-0.72345	-1.50932	3.47681	-9.96854	1.6191	10.1812	-1.29408	4.47459	-3.15683	-0.984535	2.22321	-5.0963	7.26381	2.47165	-0.675627	7.26867	1.27881	2.69186	-1.21646	2.19655	-0.54094	6.01959	-1.03211	-3.18917	7.3348	-0.770601	3.12848	-1.92936	0.48675	6.68972	-3.53017	4.35182	2.0735	-5.58839	-2.92804	4.55423	9.33383	4.32126	0.1115	-4.79763	-0.276319	2.27634	9.7969	3.32686	0.536049	1.02292	-10.0041	9.7388	-1.29139	2.84688	-2.60751	-1.84976	-5.88089	-9.15175	-1.65789	-2.83683	3.19291	-2.5723	-3.62863	-2.06157	11.4317	-2.77111	-5.9057	0.381868	-2.99421	-0.0101776	5.61096	-1.40505	-1.43226	0.852707	0.678058	0.389805	0.985538	3.58105	2.60864	-5.7652	3.1583	-1.26595	0.919616	-6.74336	7.71248	-11.1705	-3.56167	0.808699	4.83166	-0.823152	2.63953	-3.10121	2.0135	-3.60734	0.538063	2.4286	4.28621	-7.16255	0.588743	-0.14002	0.769539	-1.20374	2.60423	1.71702	7.39687	-4.93356	-7.52028	-7.6015	-2.22444	0.222241	-2.38717	4.37624	7.64323	6.3118	-3.45302	0.508593	1.1863	4.36579	-8.13434	4.26964	-2.55188	12.5531	6.49007	-7.73084	5.29296	-10.8346	-2.17991	-5.75272	-1.61573	-4.01277	-8.11398	-4.82796	-3.74956	3.6088	0.739176	4.87355	14.8208	0.110891	-3.31262	-0.3336	-6.93583	4.70453	13.5628	-3.95426	-2.45219	1.4473	1.18431	-5.84189	11.9273	-11.0047	7.69624	-4.28331	-2.59771	7.49746	1.48034	1.2177	-1.95505	9.66058	1.63521	0.805028	-9.73509	-2.80636	-2.6244	9.56359	1.25221	-1.17832	0.713236	1.8053	-12.1564	-0.976136	1.23591	-0.151474	-1.08661	-0.739852	8.25009	3.39168	-0.766375	4.81126	-1.22416	-2.61787	2.14557	-4.17501	0.181178	2.57269	-3.64044	0.241152	-1.57587	5.91856	-3.33924	4.41598	1.62106	-4.99927	-0.586244	-7.97443	6.32168	7.25047	5.78285	-3.65737	-2.48337	-2.78855	5.16736	10.2633	4.55445	3.9323	-5.88279	3.97832	-2.09864	-0.167263	4.68295	1.97445	1.96925	-2.56587	-1.47576	-1.08456	1.34867	-15.851	-5.72811	-1.48001	6.02025	-7.94915	4.40229	1.48172	-6.04418	1.88341	-5.63827	-9.47166	6.90683	0.742343	-7.29354	11.2899	-3.92548	3.73408	-4.05207	4.02661	2.34048	8.30056	1.41477	1.3399	0.576046	5.82488	5.83649	2.37532	-0.569021	-0.573923	5.75717	0.0865167	2.46708	0.0135734	0.132918	0.302339	-6.85322	-2.31981	1.07473	0.16927	0.330455	-1.1839	-0.257472	-10.2733	8.83132	-0.342541	3.15482	2.12053	2.92144	-10.1273	-3.97259	0.48782	-6.55612	8.67627
Z006E0151	5.13998	-3.97591	4.53438	5.42774	4.40095	7.06351	-1.54352	-3.22066	2.2615	3.58458	-9.86148	2.89717	-5.70328	2.68632	3.40479	-3.96071	-2.66335	-3.51104	-5.38869	4.02696	1.51319	-4.78737	-1.62523	7.03111	1.78649	2.0188	0.657341	-3.58585	4.62439	0.161332	2.64333	-0.456084	1.72363	2.92116	9.37235	6.81717	-3.46302	-1.99118	-11.7616	-5.68941	-3.71486	2.48627	7.92676	-11.0947	-0.0295452	-0.139518	6.40331	-9.62455	-2.86928	4.06426	1.02227	2.41734	-1.99668	1.30076	-0.91811	0.415986	-2.02251	-6.03935	5.71071	-4.3078	0.179345	1.9273	-4.23926	9.6527	0.341183	-5.54117	1.56265	5.26448	9.29315	8.95767	-1.07039	-1.18915	3.75411	12.4769	-8.30894	4.06197	2.02796	8.11695	-10.5066	-0.594092	-4.13395	2.57194	-11.8314	5.96775	-2.93485	-4.54622	-3.67003	-0.126758	6.96928	-7.5786	0.671872	8.02275	-3.50674	-1.8394	-2.27953	3.66637	4.36721	3.78308	-0.0400382	-8.28234	2.75346	-14.8376	-0.341181	-4.68016	2.13039	-4.80454	9.16601	11.8058	-5.12907	-2.61621	-4.50028	10.4824	5.29381	-3.05125	0.0774818	-2.99436	0.216285	9.47106	2.65482	5.3474	-3.72968	5.65244	-0.77094	2.70051	4.97959	-5.05058	-0.169454	4.32	-3.34384	-3.02719	-3.02008	-0.553749	3.68955	-0.886922	-2.6145	-13.0897	-5.08562	3.24365	-2.04929	1.21002	6.49849	3.16644	-15.5366	9.98669	2.15757	2.67048	3.08682	-15.0089	-1.7201	-1.23954	-2.48085	1.66186	11.2363	-1.96393	-0.880015	-0.239724	0.880221	-10.1338	1.28767	1.06064	3.32704	-6.05097	-2.18888	-4.77807	5.28947	-18.2937	-7.13906	-2.7065	-5.57286	6.47974	1.9677	3.6338	1.83588	-10.4932	0.2822	-1.89435	1.45272	3.90379	-3.3159	1.25348	-5.42284	0.533202	6.58081	14.3616	-1.18704	5.00593	-3.80981	0.439325	-13.3032	-5.09563	8.3356	2.03423	8.76245	4.40111	-0.591454	-8.02069	2.96113	-5.65309	8.68452	7.20597	-1.25804	-0.886622	-0.921196	-4.31636	-2.61425	-2.5037	2.30665	1.26897	0.216082	7.12966	5.44591	-0.363451	-0.098405	-0.0346657	-11.2562	2.60789	-1.50374	-0.903245	-9.7053	2.24141	-3.47588	-0.0832363	-2.02687	-4.80794	1.43328	0.107506	-10.3718	2.40175	0.781124	2.35767	3.14039	9.6699	-1.64422	-1.13997	-0.933211	1.86354	0.594219	-1.48701	10.3185	2.13362	8.47665	2.92781	-3.37537	3.31189	0.800026	0.197782	-0.938821	-0.363116	3.10642	-0.40619	1.35068	-10.4725	-2.16639	-5.07729	2.77732	-6.06198	2.62155	14.1118	3.40023	4.71411	-2.44463	-2.9753	1.01413	-8.26042	-3.01059	0.4195	-0.699908	-5.66848	-2.65487	-1.66311	3.1991	3.24857	-5.48278	-4.10316	-2.45154	2.68824	-3.04961	-2.03218	-0.182908	-4.06199	-3.9141	7.73211	-0.19019	-6.21903	-8.52824	-5.05375	-3.22798	4.15783	-1.65589	-3.91601	-10.2495	-3.34957	1.21836	-1.00925	4.56198	-7.71675	-0.547371	-5.88158	2.84644	2.78245	3.0618	5.02969	5.77535	3.19882	-1.92521	-1.12282	-2.82628	-1.33585	9.72572	-2.62201	8.59159	-0.878783	6.45934	0.714842	-6.112	0.431596	1.60438	-1.59255	-0.795927	0.139199	3.31276	-3.81597	6.99048	-4.3796	2.82388	-1.26132	0.478272	-5.51007	6.64248	-9.18591	-2.97628	0.419457	4.29972	-0.819182	-0.628968	-6.96965	4.23422	-3.77453	-0.141538	1.817	2.13996	-5.85608	-0.957497	-0.441292	6.72	-10.9807	1.7854	2.02695	9.00673	-5.82705	-8.91444	-8.72289	-3.20972	0.810228	-2.48671	5.48971	10.0392	8.51421	-4.40481	1.07705	1.49428	4.52117	-9.6796	4.97279	-2.57691	13.4504	7.03845	-9.13674	6.01813	-8.22883	-2.02345	-5.23256	0.000105627	-1.07964	-7.49467	-1.83918	-1.3247	1.90246	-1.27411	0.517756	-2.71842	1.01273	2.31766	1.49345	4.59125	-1.56574	-6.1847	0.437901	2.1183	-1.02347	-4.49923	-6.88533	13.5358	-12.3937	8.94763	-4.70382	-2.82288	8.9215	1.63353	1.62768	-2.27198	11.5587	1.99165	0.771779	-11.3785	-3.28968	-3.2633	11.3724	1.52144	-1.07578	0.870441	1.80542	-14.0464	-0.861927	1.82047	0.118108	-1.27642	-0.660833	9.26565	4.83332	-1.04271	5.8799	-1.73343	-3.51126	2.62042	11.8292	0.100069	-1.2914	-0.00441583	0.881381	-0.0339368	11.385	-5.99718	3.48121	4.88425	9.18111	-6.57309	10.0283	-7.33134	-9.0579	-6.01969	3.65189	3.64163	3.20449	-1.36051	-5.29287	-1.55208	-2.28057	-1.91464	0.61264	1.40048	1.35542	3.70108	1.97216	1.79745	-1.90697	-1.0581	-0.964931	1.26514	-13.3991	-4.86099	-0.78369	5.01322	-7.04143	3.99688	1.22819	-5.08758	1.61262	-4.81201	-7.75534	5.70578	0.692976	-7.06881	10.2332	-1.61591	3.44144	-5.43028	3.7764	-10.6517	9.91318	1.92423	1.37924	0.919788	6.54015	7.62127	3.10184	-0.930717	-0.236697	7.4583	0.484595	2.86454	-0.388561	0.18311	0.381989	-8.92116	-2.48998	1.23497	-0.111645	0.259395	-1.40028	-0.14158	8.84099	-6.09902	-1.35394	0.494851	-1.78006	-0.744069	3.92743	2.82386	0.0777537	10.0451	-11.4095
Z006E0153	-2.60472	3.49905	-0.0876267	0.0451708	-1.80858	4.43539	-0.476968	-3.30928	3.02554	4.6245	-14.0628	4.35397	-7.68851	4.29275	3.32358	-5.10872	0.884763	-1.45669	-5.70934	2.85851	0.707575	-7.30758	-2.71799	10.5502	2.26168	1.68158	-4.45473	-6.17413	11.7198	1.11831	5.62411	0.984655	0.971675	-7.94621	6.62436	3.7374	-1.41719	0.57902	-7.9236	-2.5077	-1.8734	1.58394	-3.74187	8.5995	-3.60369	1.49753	1.55218	-4.90843	-2.63117	0.733828	-4.19537	-0.680297	2.37966	-2.08919	1.19394	4.59782	1.63186	13.8214	-8.645	2.05642	-0.860091	1.00664	2.56759	-6.61911	4.55997	0.0959762	-2.9637	2.20864	-13.7191	-6.72786	2.65555	3.88527	0.385149	17.233	-11.3987	4.96434	3.19273	9.46158	-7.36314	-4.09346	-3.8482	3.98654	9.61967	-4.48614	1.52452	1.75595	2.93768	-0.0428145	-10.3244	0.872372	0.314517	-2.05141	0.452437	-1.30213	0.427391	2.04769	-7.52563	1.73969	2.12139	2.14843	0.744602	2.00174	2.99023	5.17326	0.681371	1.45058	-5.40168	-4.99898	-0.8112	-0.751773	1.62229	-10.1431	-2.05326	2.33682	0.705005	1.41215	-1.10136	-9.58553	-3.26197	-3.84484	0.142002	-3.84098	-2.87744	-5.11848	-3.38008	5.72343	1.2379	-3.29163	-0.442944	-8.95989	-3.35753	-0.578905	3.70021	1.25751	-0.942537	-6.17402	-0.325057	0.139276	1.37069	1.61453	3.15423	2.05928	0.834253	7.84705	-1.0662	-1.47174	0.566754	-11.6342	0.522098	0.434298	-1.39361	0.953291	7.61773	-2.01327	-0.449358	-0.153198	0.802117	-7.05178	0.205008	0.633171	1.9293	9.74242	-0.958743	0.141358	-0.690412	14.6827	-1.64009	-3.34964	-3.0076	-19.2978	4.37648	-3.0063	0.446616	5.61063	-0.264518	3.78209	2.8293	-2.79958	6.10179	0.59211	10.7438	-1.81626	-8.67389	-12.8361	6.25953	-5.51884	5.08135	-3.85764	-10.5372	-3.58426	4.97863	1.31417	2.32552	-0.126814	-0.428275	-4.18201	1.97153	-8.29276	11.1179	8.77748	-1.41215	-1.16268	-1.40543	-6.09053	-3.47126	-3.99548	2.96224	1.43032	0.576601	10.0922	6.45076	-1.35897	-0.744755	-0.283004	-11.211	3.56491	-1.58189	-1.1224	4.65688	-3.67072	3.45621	0.45661	7.0617	0.894304	-5.19599	2.30277	-5.32188	0.909495	-0.521907	1.35999	2.04913	-10.0083	1.57404	2.67526	-3.53366	-3.81636	-3.36564	1.44369	4.37172	-2.12348	-3.64651	-2.74198	0.13268	-2.66604	1.67755	-1.65788	-5.34998	-0.874915	4.99705	0.608165	2.75833	3.96656	0.692829	8.92764	-1.0663	3.27711	-2.54747	-0.884637	1.96761	-4.11954	6.11711	2.47031	0.715779	1.49276	-0.612293	1.44872	-0.0125241	-7.62207	-2.44787	-3.05969	3.06129	4.51047	-7.01343	-5.16465	-3.4575	3.97033	-3.0814	-3.1168	1.18256	-5.21702	-4.78799	9.52206	-0.366728	-8.42999	-12.0753	-6.33163	-3.73697	5.8782	-2.49693	-5.04813	-13.5054	-4.15758	1.30109	-0.411234	6.36607	-11.0649	-0.80293	-7.58073	3.82938	4.20811	-10.4457	0.542385	3.30417	1.2369	-8.48505	-1.38313	8.35932	3.08472	-7.26068	-0.691676	12.4821	-0.997972	7.44571	0.737223	-8.90833	0.835456	2.07723	-2.11266	-1.10227	0.12957	3.2215	-7.34088	5.43243	10.2273	1.12631	-0.586345	-2.7339	3.26886	-7.42293	4.3371	1.39197	-0.499286	-1.9633	1.5454	2.6423	6.71464	-5.44909	3.67659	0.292899	-0.735801	2.5715	-5.81948	-0.583128	-0.475294	4.2512	-6.63753	0.346417	0.75937	2.4941	-2.76084	-2.47701	-1.51339	1.37485	-0.290308	-2.40544	3.36562	5.56035	4.47579	-3.21923	0.0280789	1.14366	2.89815	-3.3868	4.00395	0.110893	7.60745	3.79733	-1.05108	3.52565	-8.55709	-1.62944	-3.58909	-0.454925	-1.50983	-2.15557	4.45715	2.57097	-3.72806	4.41591	-2.89539	6.41074	-0.768973	-1.54249	-1.18495	1.43845	-1.2053	9.76886	-0.411081	0.615053	0.151544	1.1878	-4.8188	10.6524	-9.74293	5.75685	-3.44813	-2.45341	6.23893	1.49431	0.814563	-1.73497	8.09253	1.60382	0.772333	-8.29996	-2.42611	-1.96622	8.05925	0.856518	-1.37005	0.63724	1.87759	2.90286	0.7072	-3.61876	-1.20752	1.39002	-3.52798	7.41506	2.08108	-0.558707	3.87531	-0.683636	-1.87122	1.64241	6.15589	0.614812	-1.23896	-0.895303	0.590046	-0.0681045	9.0741	-4.21132	3.67211	4.97303	8.26313	-5.63235	7.43698	-5.60145	-7.72396	-4.83787	2.51839	2.1161	2.4203	-0.905059	-8.1361	-1.29797	-2.49987	-0.16586	-1.20896	0.389217	1.24364	-5.81718	-4.301	-0.467701	3.28943	1.36762	-1.3689	-0.102564	9.22377	2.03945	-0.372165	-1.6833	2.48586	0.0952559	-1.11164	-1.33798	-2.65419	0.221002	0.234369	2.22863	0.786598	-3.83378	6.05131	-7.22301	0.931053	-2.90634	3.01333	-7.87803	6.90853	0.811025	1.53242	0.293222	5.2759	4.62711	2.11209	-0.279742	-0.45935	5.22833	-0.140135	2.21485	0.114559	0.0936466	0.58684	-5.08425	-2.22834	0.993372	0.408058	0.445765	-1.08341	-0.348841	-7.97549	7.68308	0.105221	3.09146	2.58605	2.0167	-5.88929	-1.42692	0.255504	4.54915	1.74838
Z006E0154	3.36142	-2.75104	3.4135	4.51963	2.66063	4.74231	-0.696581	-2.31133	1.95715	2.57801	-6.31648	1.67538	-4.06778	1.28057	3.30931	-2.89574	-1.51039	-2.44628	-3.52005	3.35332	0.36649	-2.63426	-0.809465	3.96303	1.66938	2.48784	-2.34944	-2.6476	6.26201	-1.30257	4.07817	0.246903	0.742492	-5.45149	0.163465	-3.2463	2.2523	0.19241	5.17598	3.3	2.56886	1.42798	-3.24305	2.90274	-3.18897	1.01661	4.46949	0.282683	5.88479	-2.27736	-0.456974	-0.24648	2.37823	-1.75476	1.57437	3.77281	0.40514	6.58151	-4.79752	0.980554	-1.06511	0.927975	0.968723	4.1406	0.739163	0.950279	-2.86634	1.88635	0.386442	4.02803	1.22223	-1.72411	3.17506	-12.2423	12.6676	-2.69662	-6.11757	-11.2661	10.7332	3.41388	3.85472	-0.605321	11.1164	-4.25479	2.85522	1.76803	5.33055	-0.350618	-3.7039	-2.00518	-0.277808	-0.416665	-2.05646	-2.32413	-2.45689	4.90919	-4.42315	2.37698	0.52236	-2.63269	3.46815	-9.34941	3.03342	-0.979961	1.8486	-2.80446	-4.42137	-4.19358	-3.12117	-1.64459	0.660025	5.62437	2.25212	-0.272865	0.56101	0.0236125	-2.33708	-6.61489	-1.0601	-5.28122	-1.56735	-5.75319	-5.2691	-8.04639	-7.31311	9.28008	1.7911	-6.20323	-0.61835	-13.9913	-6.11875	-2.66133	6.86971	3.12334	-1.42864	-17.0451	-6.69518	4.29497	-2.94994	1.82144	8.85365	4.16468	-17.141	9.90113	2.49438	3.71329	3.41952	-18.0897	-3.71491	-2.72115	-3.49924	2.4544	13.8141	-2.08954	-1.09727	-0.558005	1.08745	-12.9108	2.58385	0.840418	5.0735	13.5324	-0.316104	1.99916	-3.65944	-7.90842	-7.81937	-5.55469	-5.37816	5.08508	2.68747	2.58425	1.75373	2.20153	-0.048573	1.59177	1.93585	-2.4326	3.17969	-0.64421	6.64039	-0.606116	-4.22971	-6.00666	3.34951	-2.25922	1.22675	-3.3951	-15.4085	-6.32402	11.2638	2.58656	5.56216	3.20276	-1.4203	-4.19063	0.0188774	-3.16717	6.53729	5.92137	-1.26681	-0.514065	-0.427691	-2.7564	-1.59924	-0.946013	1.82089	1.52912	-0.0718871	4.57728	4.44562	0.581386	0.468197	0.0884747	-7.85321	2.4963	-0.613259	-0.679528	-6.6237	0.961002	-2.87685	0.279964	-5.11412	-5.89151	3.04552	-2.45579	6.53347	-0.976046	-1.65996	-0.520812	-3.35425	-7.87355	3.58027	3.49736	-2.27505	-3.04833	-3.78502	0.9405	-1.24751	-2.63597	-5.69836	-4.22359	1.19603	-2.55084	0.654521	-0.396343	-3.80433	0.815974	1.53992	2.02495	0.0898033	10.9096	-2.68157	-2.97623	2.35664	-3.99166	1.1931	14.4717	4.25079	3.05879	-0.24809	-2.79928	1.23923	-5.07177	-3.07059	2.17408	-1.1791	-3.93343	-2.58776	-0.439181	3.38041	2.15705	-4.0344	-3.05965	-1.62296	1.43452	-2.96085	-1.58206	-1.34398	-3.4306	-3.02883	6.14792	0.125164	-4.35598	-5.43233	-3.76484	-2.65681	2.52514	-0.949357	-2.95478	-7.21616	-2.61082	1.11118	-1.33601	2.81674	-4.86648	-0.265429	-4.50057	2.08577	1.57766	4.43595	5.01027	5.4543	3.66182	-2.74981	-0.698815	-1.62323	-0.336447	6.70483	-2.30099	-8.96601	0.816631	-2.64885	0.768585	10.7074	-2.31423	-2.82933	2.51582	1.48543	-0.910644	-7.88629	7.53258	-10.2155	9.35448	0.600588	0.621815	-2.44415	5.87873	4.92488	-5.76032	-1.99445	-0.211615	3.32282	-0.722917	-0.0787615	-4.97616	2.90955	-3.48967	-0.618245	1.42443	1.71414	-0.919653	-0.670366	0.141178	-6.05654	7.50364	2.62766	-1.18806	-4.07323	1.71625	4.76306	4.07424	2.75368	2.63043	-3.4039	2.46853	7.19083	12.1774	-5.65713	1.96721	1.87554	2.79916	-7.83056	4.58225	1.70867	-2.3443	-0.034797	3.96605	-0.776303	2.85181	2.169	1.12588	1.24644	3.31266	-0.435798	4.04253	1.99388	-4.14404	0.823624	-4.90801	-3.16585	-0.101465	2.34015	-0.0533609	5.88868	-2.62097	-4.38661	0.319356	0.337969	-0.534132	-3.76735	1.25216	-2.43496	-1.53943	12.2247	-6.20364	-3.39669	11.2944	1.92983	2.39167	-2.81196	0.530167	3.40625	3.68392	1.39841	-1.43415	-5.11406	-6.69346	-0.113464	-0.721787	-0.601538	-0.522918	6.25396	1.83599	-2.45868	-0.575818	0.130295	-0.268237	-3.31075	-4.80458	0.960853	-3.2541	1.78563	2.64385	-2.43194	2.29848	1.33832	-2.44716	-3.14345	0.189521	0.514002	11.366	-5.97924	4.22898	6.44009	4.89396	-6.66417	4.66694	-4.55016	4.74665	3.34327	-1.95284	-1.01223	-1.60654	3.98547	-0.970084	-1.16541	-1.27256	-3.04211	1.55746	0.539538	0.392933	2.07539	1.89512	1.5314	-0.914786	-0.466768	-0.769558	1.10832	-9.38905	-3.34718	0.251082	3.34038	-5.26068	3.38151	0.707046	-3.50404	1.20531	-3.40898	-4.8735	3.78656	0.604493	-3.52222	5.76006	-9.10287	1.65837	1.84041	-2.4568	-10.3534	-7.71722	0.0366381	-1.0948	-0.902603	-2.54272	-2.79669	-1.72337	-0.719042	-0.957451	-3.255	-0.812551	-0.443669	0.87365	-1.65619	0.890544	-5.12474	-1.93673	0.0349465	0.625129	1.74983	0.529291	-1.41071	-10.0355	8.35039	-2.19235	3.22265	3.94796	1.33715	-4.85691	-1.25742	-1.56863	-3.33261	4.74149
Z006E0155	-2.51844	-1.14215	-0.999095	1.32531	-10.7829	-9.1863	3.31454	2.48367	-10.0214	-2.77743	12.9178	-3.21828	10.2664	-6.08368	0.291649	3.10844	7.24326	2.88919	6.39068	-2.62295	-3.12985	8.41684	1.54496	-5.318	1.69613	0.412522	-3.27432	-4.85766	8.99613	0.228717	4.86741	0.606727	0.800444	-6.81893	-1.17982	-5.85758	3.7776	1.27081	6.87953	5.67846	4.31543	0.658881	4.05516	-9.09296	-0.789127	0.895706	7.91294	1.69326	8.64336	-3.70265	-0.513744	-0.255565	3.77024	-3.11389	2.33054	4.52234	0.236353	10.4756	-6.8459	1.53818	-0.928694	0.976713	1.81486	-4.9402	3.34518	-0.289121	-2.74055	2.35381	-10.7392	-5.13345	2.27425	2.88027	0.182708	5.30744	-4.28067	2.24517	-1.17917	2.55858	-5.80225	3.36493	-1.45771	0.816437	-12.3164	6.09204	-3.13379	-4.56638	-3.79307	-0.111582	7.59703	-7.90395	0.540564	8.19149	-3.33472	-1.80738	-2.35033	2.96138	5.38035	3.58654	-0.255703	-8.75586	2.63885	-15.1001	-0.142522	-5.15371	2.23301	-5.02389	9.36403	12.3577	-5.16077	-2.47153	-4.53921	5.52935	1.53075	-2.36923	-0.405854	-1.83106	-0.918549	5.24597	-1.93671	2.50568	-2.63533	4.92471	-0.92223	3.02964	5.27349	-5.23812	-0.190598	4.5143	-3.34598	7.86634	2.74619	1.86936	-4.18665	-2.7139	-1.03588	10.3208	5.70058	-4.60905	2.9246	-0.0458582	-4.46412	-2.79798	-9.80435	2.48228	0.0680504	3.75575	4.52012	9.0384	6.67786	4.8395	4.87186	-3.75202	-8.6072	-0.921842	-0.415003	3.66649	0.295865	7.97424	-0.751385	-3.60447	-6.15832	5.48157	0.45544	-2.13002	0.270977	11.9139	-2.88728	-3.46814	-3.26279	-20.9142	5.11436	-4.06874	0.339778	-9.99654	0.17125	-1.60293	1.48131	3.8384	0.0835472	3.62518	2.56156	-5.4264	-2.91701	-12.2173	4.60645	-6.51791	5.04963	-2.77866	6.58257	3.17159	-6.72037	-0.26725	-15.5239	-6.19112	1.49608	5.78408	-3.58687	8.63335	-6.6899	-2.45793	-0.567075	1.59387	0.92367	4.85491	2.20675	6.02108	-1.95941	0.704244	-1.17061	-8.65393	-5.12708	1.74362	1.18327	0.784587	11.4247	0.476227	1.90584	0.868727	7.62515	-4.97443	4.0668	0.618485	5.67112	0.739159	-3.09407	-0.187383	11.2948	-2.34005	-3.0045	-0.969934	-4.15725	-11.9251	4.0107	4.2389	-1.41904	-3.84648	-3.95154	1.09562	-2.45586	-3.8637	-9.07092	-5.37651	2.53436	-3.48712	0.758438	-2.06155	-6.59851	0.191148	3.4424	1.89513	1.99583	-11.8227	-1.87074	11.0077	-1.49637	5.3613	-3.94305	1.56351	1.58223	0.3641	4.10988	1.50199	-0.425967	-5.66008	-2.45526	0.497495	1.03717	-2.30378	-0.74536	-0.0352956	1.57151	2.02308	3.97275	1.77112	-1.97878	1.361	-0.932533	6.86974	-3.79087	4.44373	2.36635	-6.41623	-2.68787	5.25996	10.6755	4.97746	0.393121	-5.63001	0.00360052	2.65148	11.1729	3.65681	0.491549	0.988319	-10.8291	10.9113	-1.10398	3.38124	-2.90819	-2.31555	1.76821	-6.56059	0.444603	-0.595007	6.09501	-1.81654	-3.14155	-1.62848	10.2853	-2.81308	9.11234	-0.851345	6.37872	0.762123	-6.46399	0.435468	1.59693	-1.65337	-0.787852	0.0685393	3.58106	-4.06172	7.16373	-4.74043	2.76968	-1.29925	0.344634	-5.92648	7.05688	-9.60819	-3.09115	0.616265	4.37368	-0.701798	0.51281	-7.50841	5.51075	-5.89097	-0.0191574	2.19372	2.19283	-1.041	0.369587	0.187751	-7.9733	10.7211	1.87787	1.89005	8.40238	-5.60102	-8.59799	-8.20165	-2.85199	-1.24217	1.3894	-6.13022	-14.3594	-10.1332	3.52162	-4.29487	-2.15299	-0.98351	6.85909	-5.86099	-1.62365	-1.64187	-1.63848	4.72534	-0.299949	-7.1936	-1.97102	-2.02939	-3.37223	-3.87973	-8.18987	-5.67352	-4.28971	4.22514	0.543215	5.72742	15.214	-0.156994	-3.59789	-0.365001	-8.13032	5.29238	14.3156	-4.04298	-3.31912	1.65502	1.59793	-6.50667	13.2699	-12.0546	8.90131	-5.00361	-2.92707	8.55227	1.73412	1.53496	-2.24358	11.0489	1.98803	0.804482	-11.0045	-3.2632	-3.01473	11.0376	1.30981	-1.16334	0.918675	1.86699	-9.99709	0.738217	2.02434	0.183622	-1.76372	-1.87061	-2.60276	0.527392	0.339409	1.46693	4.41428	-0.1302	2.4465	9.46743	-0.351527	-0.428465	-0.838723	0.0732035	-0.325189	-7.3752	6.67354	0.789522	1.44204	-4.69025	-0.630179	-6.7952	5.76089	6.62428	5.11612	-3.23512	-2.2491	-2.38763	4.76984	9.09468	4.06108	3.19244	-5.26527	3.27447	-2.04252	0.00785664	-6.21972	-4.58976	-0.0561286	5.57994	0.411623	-1.60266	-1.12005	13.2092	3.48409	0.702639	-3.32682	4.10122	-0.550688	-1.56369	10.2974	-4.6262	5.72691	9.89736	-5.76	-0.736413	4.78674	-6.75788	13.846	0.835666	-5.29155	4.34018	-0.907802	9.68849	1.68283	1.53184	0.868295	6.53907	6.94865	2.87439	-0.748671	-0.50717	7.02542	0.380362	2.92668	-0.223391	0.206623	0.414864	-8.44787	-2.51718	1.25432	-0.0599962	0.317958	-1.46031	-0.180956	-12.1878	10.0879	-0.643914	3.38523	1.87589	3.84346	-10.2862	-4.19944	0.525388	-8.16276	9.86038
Z006E0156	2.70485	-1.37914	3.95955	2.72384	5.41272	8.59639	-2.18959	-3.69766	2.95108	4.00547	-11.987	3.63923	-1.80338	-0.542251	1.02864	-0.827846	-2.49011	-3.4166	-4.16622	4.11204	1.40476	-0.43085	1.01751	1.78522	1.6737	2.72608	-3.83742	-5.3181	10.2705	0.560581	5.12728	0.701223	0.827251	-7.29049	-1.6537	-6.78711	4.28402	1.61511	7.50135	6.56809	4.91687	0.40321	-3.73894	6.98686	-3.59509	1.47819	2.45151	2.22152	9.59384	-4.15101	-0.583226	-0.279408	-14.8859	3.39358	-2.6875	-0.246374	0.875638	-4.3844	4.95691	-4.17627	0.3459	1.99331	-3.93983	8.53943	0.804802	-5.52186	1.54291	5.03571	7.50783	8.13896	-2.06862	-1.67457	-0.472134	14.7963	-9.64785	4.467	2.46929	9.67644	-11.9667	-0.987441	-4.32546	2.64943	1.17776	-1.29331	-3.20424	-0.411676	-3.1737	-6.61989	-12.5328	1.73561	0.697166	-3.03056	0.724244	-1.72979	0.619651	2.15709	-8.44278	2.01982	2.45548	2.64169	1.03129	1.92621	3.65061	6.71241	0.858796	1.87784	-6.22254	-6.48972	-1.4424	-1.30538	1.57399	1.24618	-2.1717	-1.89514	2.25878	0.504954	-3.09514	6.6326	0.752035	6.19178	-1.84658	5.45786	0.36579	3.60881	5.97885	-5.83506	-0.273908	5.0295	-3.32504	8.722	3.33836	2.16304	-4.70978	-3.24264	-0.962739	9.11334	4.01011	-2.98348	3.45782	-0.35261	-0.832671	-0.146715	7.8336	0.0945362	-2.58004	-0.830601	2.15033	10.1582	7.43363	5.39758	5.23261	-3.97443	-9.63886	-1.04255	-0.149354	3.89158	0.192307	9.41443	-1.75635	-3.81151	-6.82394	5.05426	1.18026	-4.10493	5.56558	15.3785	-2.39761	-4.16955	-3.41544	-20.1233	4.7988	-3.59474	0.405741	-7.34855	0.0958671	-1.26586	1.39924	2.85494	4.02621	1.75876	7.81917	-2.84436	-6.7957	6.98929	0.870197	2.47344	-0.504233	-0.910383	-11.7744	-4.31385	6.68324	1.71406	-7.69827	-1.27694	2.6013	0.776847	-0.262947	3.08237	-1.83244	0.850334	-1.6956	1.06661	0.46919	-0.685772	-1.05461	-0.705553	2.25166	1.99135	0.66871	-1.33999	-2.03537	-1.10281	-1.79969	0.227868	4.66198	1.48158	1.92266	2.09754	2.64295	-3.41702	3.81232	-1.15456	5.39918	0.979026	-5.40667	1.15723	-8.20211	1.71117	0.237793	2.02088	2.78208	7.73749	-1.48217	-0.833329	-0.702743	1.67465	0.642343	-1.52195	9.52483	1.60557	7.01144	2.58025	-2.75443	3.20255	0.917109	-1.79614	3.88114	1.48672	2.32616	-1.47939	2.50403	6.24721	0.978741	10.1377	-1.30207	4.48408	-3.39754	-0.596636	2.52574	-5.07627	7.42184	2.59859	-0.662389	7.30341	1.01292	2.74288	-1.23984	2.29256	-0.19124	6.09027	-1.00781	-3.24562	7.34433	-0.733161	3.05294	-2.03942	0.649377	6.54776	-3.28502	4.06334	2.11484	-5.79734	-2.72117	4.47461	9.47696	4.58094	0.231831	-5.08152	-0.287931	2.25774	10.0905	3.38657	0.519334	1.2209	-10.2392	9.76181	-1.17313	2.78862	-2.56664	-1.81859	1.19878	-5.86504	0.859662	-0.274513	5.65214	-2.13919	-3.68252	-2.09847	11.4935	-3.03113	-6.17939	0.45888	-3.37533	0.0367817	6.89139	-1.71655	-2.15228	1.81695	1.04403	-1.35394	-6.085	5.23157	-6.80463	11.4571	0.699495	-0.603662	-3.33705	4.3603	-8.40182	6.3903	1.99096	-0.838132	-2.5524	1.63344	2.15776	8.26526	-6.66772	4.73357	0.114608	-1.1178	2.47562	-5.61551	-1.04105	-0.457071	5.28668	-8.63269	3.20812	-2.38877	-6.31782	2.86972	5.69958	7.21861	5.38208	4.29589	-3.34978	-3.89587	-9.38783	6.66659	-4.01364	0.541922	1.39778	4.22065	-7.83605	4.50096	-2.62748	12.2107	6.25853	-7.81089	5.12407	-10.5424	-2.26848	-5.90625	-1.64713	-3.93245	-7.80055	-4.86689	-3.96891	3.72497	0.625512	5.1664	5.47723	-0.537428	-0.590468	0.895273	-0.533814	2.46445	8.70069	-3.72659	-1.26836	0.536753	2.10948	-4.65374	7.30181	-5.16264	-9.91373	4.50722	3.6186	-7.15007	-4.6248	0.723008	-0.00160153	-11.6359	-3.45314	0.141939	8.31486	2.99456	2.1584	-11.2354	-1.00023	-1.1314	-0.946658	-0.429937	11.1614	1.35966	-3.86849	-1.31121	0.570745	-0.422777	-5.83367	-8.5585	1.61921	-5.96685	3.22579	4.86655	-3.75308	-17.9766	1.38737	1.26272	-6.98211	-1.76156	-1.74274	10.1543	-5.0723	3.46566	4.80371	8.70764	-5.85577	8.96699	-6.43378	-8.23881	-5.33663	3.12081	2.89752	2.78915	-1.41323	-9.63473	-1.92911	-3.43776	0.899433	-2.01781	0.510173	1.44657	-6.98849	-4.21203	-0.579959	3.84426	1.37626	-0.876098	-0.118191	11.5404	2.94676	0.219064	-2.66302	3.56809	-0.236964	-1.44797	-1.61089	0.89464	-0.330509	0.210938	2.74577	-1.35828	4.65324	-6.0464	12.3941	1.08139	-4.22265	3.59451	-9.3176	8.69954	1.23869	1.64968	0.672959	6.11572	6.14689	2.73178	-0.566619	-0.358402	5.94279	0.129352	2.76728	0.0471085	0.180045	0.37781	-4.51611	-2.25108	0.672901	0.573968	0.719004	-1.71067	1.05341	8.13721	-5.95912	0.739803	1.00875	1.71469	-3.10855	4.76182	3.02873	-1.26459	10.6846	-12.0926
Z006E0157	-3.86663	4.30115	-1.68144	0.934668	-6.77568	-3.12134	-0.0510715	-2.3802	-10.1595	-2.2699	11.4928	-2.73351	9.62778	-5.54139	0.45961	2.63263	6.78143	2.56831	5.59188	-2.5058	-2.44474	-2.71348	-0.117933	3.64537	1.67378	2.41547	-3.90062	-5.37764	10.2653	0.388772	5.23702	0.849286	0.886346	-7.23685	3.70448	-0.408809	1.12344	0.535769	1.54156	4.253	3.57058	3.24533	-3.48515	7.24422	-3.37249	1.22978	2.1262	2.00533	9.51694	-4.31852	-0.34244	-0.188023	4.02794	-3.49631	2.63805	4.91369	0.187857	12.1078	-7.84245	1.88913	-0.975954	0.937308	2.22975	5.90637	0.115002	-1.86868	1.60146	5.69667	1.81031	6.67485	0.45428	-2.07171	-0.453839	-6.39377	8.12941	-0.897165	-3.81059	-5.80053	1.32789	4.89276	2.08135	-1.65762	-13.5179	6.82386	-3.24074	-4.73228	-4.63228	-0.140801	9.2503	-8.47651	0.284373	8.95861	-3.75362	-1.41731	-2.44881	2.53106	6.46206	4.26218	-0.000198152	-8.92829	2.27528	-14.7711	-0.753458	-6.21793	2.01158	-5.20786	9.98712	13.3443	-4.58798	-2.03153	-4.45278	12.1692	5.74617	-4.19008	-0.291498	-3.78615	0.70331	11.0235	3.57899	6.19382	-4.04406	6.68655	-0.131477	3.4922	6.08136	-6.05848	-0.309538	5.15651	-3.30094	-7.96037	-3.63024	-0.99289	3.97197	1.2986	-1.22316	-10.7246	-4.12698	2.61915	-1.52169	0.826823	5.06861	3.07574	-14.5677	10.0326	1.94838	2.05346	2.89686	-13.178	-0.525987	-0.364456	-1.87022	1.18131	9.02439	-1.95494	-0.391962	-0.2434	1.11727	-9.32117	1.11438	0.362867	3.14856	10.5344	-0.862075	0.706722	-1.28885	15.4828	-2.1427	-4.05804	-3.40085	-20.4789	4.82673	-3.73487	0.317942	-9.37153	0.244746	-1.2475	1.70582	3.50049	-2.51722	1.62395	-4.17471	0.255232	5.30414	12.2336	-0.434924	3.78063	-2.66199	0.303125	-11.966	-4.36116	6.59474	1.66978	10.2292	4.70606	-1.46832	-7.03408	2.03766	-7.14376	9.96643	7.98163	-1.25689	-1.10499	-1.22481	-5.16591	-3.11279	-3.30701	2.66862	1.24446	0.444617	8.6615	6.01331	-0.945941	-0.455053	-0.10741	-13.2488	2.69312	-1.89331	-1.22471	-11.5257	3.00862	-3.83297	-0.278811	-8.62308	-8.05675	5.73656	-4.15117	13.1313	-2.77472	-3.3503	-1.3504	-4.56488	-13.4768	4.31989	4.58308	-0.942097	-4.35781	-4.13935	1.3007	5.7951	0.024463	-0.890954	-2.78065	0.300437	1.41417	0.623878	6.41625	8.81263	1.83424	-2.51615	-1.30849	1.66656	-12.7285	-2.47052	-6.34594	3.03149	-7.28961	3.47032	13.9152	2.9092	5.70983	-3.76055	-3.07418	0.548935	-9.53141	-3.27108	-0.0390442	-0.509834	-6.70798	-2.65693	-2.39037	3.07714	3.89487	-6.35332	-4.7177	-2.96594	3.43813	-3.07216	-2.41963	0.492584	-4.62836	-4.42493	8.85234	-0.362936	-7.35672	-10.3767	-5.81679	-3.57717	5.10373	-2.08366	-4.5022	-12.0684	-3.79237	1.28932	-0.804275	5.60534	-9.43138	-0.698992	-6.7145	3.29533	3.51799	7.1432	9.49175	7.1928	6.80083	-4.22375	-1.91427	9.11322	3.98239	-8.78177	-0.462719	-5.95466	0.359078	-2.85168	-0.0666656	6.66849	-1.56213	-1.96654	1.77516	0.915581	-1.32823	-6.1769	5.16951	-6.31688	11.3702	1.02715	-0.668698	-2.88244	4.45696	-8.53111	5.99712	1.8749	-0.950302	-2.35955	1.4128	2.48038	8.1488	-6.60444	4.55248	0.174867	-1.00165	2.34305	-6.00441	-0.700019	-0.460974	5.39266	-8.76698	2.62572	1.70215	7.45591	-4.91451	-7.52152	-7.63407	-2.2523	1.11433	-3.04086	-0.632587	0.736531	6.33134	-3.67446	0.538639	1.28158	4.31895	-8.11768	4.25103	-2.54535	9.28105	5.49507	-4.49218	3.29681	4.98509	2.21284	2.75027	1.22988	5.6544	0.555428	7.29785	3.63971	-6.32278	1.36067	-7.57037	-5.72753	0.444961	3.35895	0.783389	9.83764	-5.57188	-7.26015	0.500877	3.16717	-1.31855	-4.92841	-5.87106	11.9211	-10.9506	7.82366	-4.50664	-2.49142	7.5105	1.47782	1.15633	-1.9597	9.69492	1.70004	0.766183	-9.70396	-2.7397	-2.62639	9.51949	1.25069	-1.21808	0.67494	1.81156	-0.18633	2.65358	-0.856404	0.224905	0.295165	-5.67032	-4.87378	-6.98297	2.11506	-4.74778	5.07959	3.74085	-0.113784	3.75653	-0.0185932	0.886771	-1.14654	-1.43715	-0.836668	10.2275	-5.00428	3.61474	3.28098	-1.21244	-3.47622	-6.31896	1.92433	7.30657	5.88711	-3.67997	-2.39006	-2.74708	5.24369	2.94046	3.32667	1.62076	-1.19335	1.0062	-2.69546	1.03168	-6.95394	-4.17946	-0.472587	4.28889	1.62455	-0.817448	-0.317992	11.6409	2.75321	0.395488	-2.62682	3.06309	-0.39195	-1.20757	9.71149	-4.46649	5.07007	8.60185	-5.05667	-0.680481	4.61903	-6.12956	12.1116	0.81628	-2.25637	4.21042	8.21789	8.15549	1.74824	1.82755	0.635024	5.79639	6.05708	2.53206	-0.465697	-0.313072	5.33654	-0.413236	2.08993	0.381824	0.0970679	0.605225	8.88662	0.148405	-3.23459	0.662374	1.71285	0.805837	-1.46523	-5.99233	5.86689	2.67564	3.06914	7.1807	-3.33695	-10.1152	-4.03049	0.502608	-6.56862	8.64439
Z006E0158	-1.40463	-1.73704	1.05837	3.12773	-0.0617772	-0.359952	1.97917	1.50464	-7.48928	-1.05538	9.88246	-2.1833	11.5191	-7.13821	0.202438	4.01964	8.08482	3.61987	7.79171	-3.13361	-4.04222	11.9139	2.72382	-10.011	-0.257494	1.46085	6.9835	3.98759	-9.51829	-2.76058	2.32457	0.210444	1.11273	4.55426	9.81052	7.73918	-4.36928	-2.5691	-12.2612	-6.3934	-4.53088	2.87611	7.6618	-12.8489	-0.215791	0.0423185	7.49414	-12.513	-10.1597	6.16097	0.281604	-0.342719	-16.3123	4.8687	-3.55403	-0.934251	0.867886	-8.4844	7.15591	-4.82328	0.311612	1.93991	-4.8844	10.633	-0.573737	-5.91208	1.87771	5.22348	11.0907	8.13835	-0.0521629	-3.35479	-0.906833	9.75785	-6.06699	3.4066	1.10128	-1.71242	2.92754	-1.29992	0.3334	1.82872	14.5983	-7.05299	2.39803	2.31376	5.78699	0.0122451	-6.88061	-1.54286	0.0614487	1.16801	-3.69027	-5.68864	-3.74846	4.0253	3.35619	4.28177	0.468087	-7.70577	3.12295	-15.0863	0.743941	-3.16256	2.58382	-4.49531	8.26752	10.3482	-6.05231	-3.17101	-4.58201	8.81931	5.03425	-1.74943	0.257492	-2.21961	-0.467278	7.94358	2.00241	4.23688	-3.42699	4.60922	-1.5066	2.09106	3.8189	-3.79341	0.103169	3.45339	-3.46255	5.98938	1.79027	1.19943	-2.91164	-2.29572	-1.19019	7.19825	4.41071	-3.75963	2.16585	0.355836	-2.66176	-1.94401	-16.3738	9.90351	2.22106	3.60861	3.38276	-17.0888	-2.98239	-2.22686	-3.16417	2.27284	12.3837	-2.11352	-0.776918	-0.51621	1.40355	-11.9985	2.04173	1.13549	5.02901	13.1259	-0.365296	1.72658	-3.28777	-3.11207	-8.81442	-4.95299	-3.44431	6.13521	2.33039	3.09979	1.83071	3.20476	-0.211959	2.16328	2.02862	-2.67771	3.84785	-0.520887	7.04107	-0.893722	-4.87724	-9.75704	3.49087	-5.06774	3.43739	-2.04687	1.22516	0.0373142	-1.7203	-0.471979	-11.0024	-2.36738	2.61241	2.72551	-2.13616	10.5866	-8.39081	-3.43088	-0.602114	1.9158	1.28154	5.87257	2.9377	7.18861	-2.42949	0.75569	-1.43898	-10.1285	-5.91543	2.87425	0.976773	0.278007	14.4072	0.234082	2.55774	1.25533	10.2429	-5.94437	4.68374	1.04697	-6.07689	-2.34292	0.821717	-1.85997	8.03725	-1.50664	-2.23859	-0.402812	-3.40886	-8.9908	3.59402	3.64424	-2.10815	-3.2415	-3.85716	0.76997	-1.87066	-3.03427	-6.74634	-4.45143	1.6264	-2.60301	0.707493	2.31132	-1.28939	1.64854	-0.0759228	1.99472	1.64745	10.8023	-0.0237652	-3.91449	2.57928	-4.86614	1.70141	14.7176	4.20888	3.78464	-1.02922	-2.74281	1.46943	-6.99302	-3.06908	0.892117	-0.902041	-4.5773	-2.21635	-0.878814	3.30021	2.55077	-4.64298	-3.44487	-2.07852	1.85955	-2.78714	-1.78901	-0.653349	-3.79116	-3.12141	6.79005	0.215902	-5.25931	-6.59502	-4.05017	-2.80006	2.88788	-1.26744	-3.39843	-8.22817	-2.86789	1.15418	-0.995943	3.33134	-6.06307	-0.240736	-5.14905	2.4317	2.14259	4.95188	6.10333	5.99552	4.48053	-3.19751	-1.15336	6.23731	3.07129	-5.02137	-3.2185	6.28799	-0.703808	5.40314	0.773617	-4.45002	0.154036	1.17839	-1.23875	-0.516142	0.452905	2.37748	-2.90294	4.57065	2.56258	1.87983	-0.406298	-2.41393	-2.94924	-2.51969	-1.42488	0.264101	-2.36655	2.02849	1.14397	3.44621	1.04225	-3.67198	-1.56943	-0.664564	0.697149	1.8528	-0.687558	-0.682668	0.075682	-6.92958	8.98481	2.94868	-1.49176	-5.27293	2.27195	5.524	5.18817	3.32316	-0.627071	1.25021	-5.37671	-11.6343	-7.20663	2.441	-3.62191	-1.7825	-0.87237	5.06874	-4.82972	-1.70004	-4.24585	-1.09475	6.39531	-1.41839	3.81379	2.11159	1.46527	1.20611	4.06665	0.164518	4.87596	2.20098	-4.60569	0.851303	-5.28987	-4.15986	0.157373	2.53914	0.408122	6.57954	-3.45214	-5.11568	0.288804	0.813797	-0.726303	-3.84612	-4.05793	4.66613	-4.38009	-3.52867	3.10509	0.844022	-1.45993	-2.93488	2.07412	-1.7447	-5.81645	-1.1412	1.62971	-0.133677	-1.16766	-0.822374	8.29483	0.24853	-1.32211	-1.78859	3.60659	-16.0094	-0.958689	2.59941	0.328408	-1.67721	-0.497571	9.06316	3.74059	-2.03794	5.17104	-4.00909	-2.22026	-1.78951	-11.8794	0.946107	1.10608	-6.06601	-1.38211	-1.61379	-2.48937	2.0116	4.66877	4.58033	9.61224	-6.53596	11.7764	-8.09861	-10.0333	-7.06082	4.35231	4.01542	3.69905	-2.24315	-13.029	-3.61851	-5.42074	2.70982	-3.34231	0.599091	1.73005	-1.68956	-1.68522	2.19519	0.431381	1.37027	-2.21864	1.14742	-11.1551	-3.84256	-0.253611	4.00971	-5.74112	3.77065	0.751629	-4.23284	1.39299	-3.49186	-5.63903	3.88502	0.720366	5.09817	-8.08678	16.9539	0.569029	4.46029	-1.5668	7.98187	-8.62512	-0.325931	-0.847318	-1.11477	-2.75647	-3.76874	-1.97583	-0.434686	-1.04545	-6.82237	-0.986537	-1.14614	2.0374	-2.15204	1.25183	7.31751	-1.03538	-2.77321	1.03569	0.240261	1.98821	-2.60783	4.17854	-1.17604	1.56539	1.71446	3.92069	-1.86373	-6.28375	-2.89667	1.68708	7.14718	5.65079
Z006E0159	-9.50995	5.76101	-4.18679	-2.3553	-10.639	-9.10522	3.33744	2.37721	-10.3063	-2.5948	12.6636	-3.13643	10.1875	-5.95147	0.43285	2.94338	7.18099	2.94649	6.23106	-2.72936	-2.82893	10.1689	2.20905	-7.4348	-0.452033	0.9594	6.29621	2.80367	-7.38772	-2.03227	5.09022	0.728829	0.845431	-6.70032	-1.21142	-5.87241	3.91074	1.41426	-4.33085	-2.02655	-0.984767	-0.782538	7.89732	-10.3742	-0.054166	-0.109197	6.01385	-11.8667	-8.27525	4.9036	0.578135	-0.199137	-15.7463	4.03443	-2.90347	-0.186234	0.798465	-5.112	5.2008	-4.15444	0.189329	1.93086	-4.02548	2.75026	2.95022	-6.6282	-0.0439754	4.29561	0.0415353	-5.03157	2.3415	2.89305	0.202078	-4.70389	7.71256	0.435562	-2.39326	1.88687	-6.03961	3.30178	-1.3676	0.326757	-12.5812	6.35394	-3.06627	-4.63029	-4.10169	-0.134446	7.97098	-7.97624	0.497916	8.44922	-3.60907	-1.65399	-2.36371	2.69403	6.05167	4.35561	0.00578668	-8.54432	2.80331	-14.7832	-0.415479	-5.33804	2.09244	-4.94013	9.53231	12.4902	-4.87196	-2.36413	-4.48213	11.2292	5.48445	-3.56426	-0.0783824	-3.34735	0.438525	10.1563	3.05706	5.73247	-3.87293	6.11541	-0.484631	3.04304	5.46974	-5.51003	-0.243314	4.68697	-3.31848	1.57622	-2.44528	0.36815	0.938495	-3.58179	-3.22182	-12.0384	-4.65742	2.9637	-1.80832	1.04981	5.87357	2.89885	7.18962	0.0841156	-2.31076	-0.926976	2.1649	9.45504	6.90235	5.00839	5.02545	-3.96291	-8.82349	-0.863109	-0.128274	3.97465	0.0992895	8.80296	-1.78692	-4.22297	-6.84984	-6.56443	-2.28491	-5.01728	5.6823	-18.6209	-6.82126	-2.33963	-5.38656	7.05492	1.74814	3.89672	1.85892	-7.55551	-1.06556	-1.43632	-0.689064	0.577778	-2.97047	1.42141	-4.86005	0.404386	6.00842	13.4191	-0.841202	4.45475	-3.2995	0.368761	-1.93169	-2.29832	-1.22301	1.06201	-12.8839	-5.692	1.4085	4.81555	-2.95021	-1.15475	4.64424	3.8939	-1.9959	1.20773	-1.86517	-4.68527	-2.84264	-2.87185	2.46653	1.25834	0.313492	7.80768	5.71605	-0.611678	-0.246337	-0.0679735	-12.1522	2.65005	-1.6845	-1.04237	-10.5273	2.58082	-3.6347	-0.18238	5.24919	-4.51535	-1.69022	-0.734897	-9.27811	2.10959	0.539056	2.15925	2.91374	8.48996	-1.42451	-0.892433	-0.81025	1.76048	0.644606	-1.29202	10.0871	1.84428	7.68314	2.62662	-3.06769	3.03392	0.811514	2.18224	7.80331	1.8771	-1.05593	-0.938379	2.04941	7.1689	1.25467	10.8829	-1.50238	5.2745	-3.79051	0.174981	2.7181	-4.19989	6.0871	0.955387	-1.03058	4.17441	0.902769	1.96036	-0.5596	-4.69614	-2.6636	-0.987354	2.40124	3.82179	-5.86744	-4.38226	-2.66924	3.02131	-3.07756	-2.17568	0.0533659	-4.55494	-4.07262	8.63433	-4.18205	-1.06052	-4.34616	-1.39149	-3.83093	-5.34571	-0.0402625	2.58632	10.7276	3.55864	0.525061	0.859413	-10.523	10.696	-1.18969	3.33147	-2.90656	-2.23902	7.15981	2.66732	2.74785	2.86263	3.1289	-3.1861	-3.22464	-1.67351	10.523	-2.69901	-3.12493	-0.716118	-0.776068	-0.383589	-2.2386	-0.262127	-0.338102	1.71483	-0.57605	-0.0424622	2.061	-3.20092	2.04269	-1.23864	3.30621	-0.18715	1.19398	-2.74411	-8.00449	5.87723	1.44739	-1.06069	-2.12848	0.469809	1.81787	6.37062	-5.35404	4.49341	0.979521	-1.26637	2.00214	-3.6319	-0.791092	0.252574	3.90652	-6.28245	2.16709	1.88954	8.32039	-5.42264	-8.2886	-8.25124	-2.78638	-1.46941	1.68571	-7.03384	-15.3854	-10.6068	3.82894	-4.35786	-2.26021	-0.929154	6.84669	-6.10898	-1.56617	-5.29565	-1.62354	8.57608	-2.37157	4.74451	2.2786	2.57802	1.18829	5.28802	0.323765	6.61404	3.30926	-5.87169	1.25309	-7.04219	-0.453294	0.0630026	1.76822	-0.159601	6.12487	-2.52121	14.179	-3.99144	-3.01858	1.60344	1.37561	4.2087	-10.3825	6.64542	-9.05303	4.55051	3.73101	-6.51266	-4.79401	0.892446	-0.0518748	-10.8054	-3.64548	0.0207974	7.6614	2.93628	1.73106	-0.556652	0.129754	-1.86223	-1.61945	2.88105	-13.2064	-0.909138	1.55083	0.0039706	-1.16536	-0.700689	8.80802	4.183	-0.91906	5.41127	-1.4987	-3.11705	2.41455	-8.20617	0.62066	0.965593	-7.10253	0.853305	-1.85099	-1.52369	2.38272	2.8785	4.94681	8.97683	-6.44265	9.35465	-6.94499	-8.74552	-5.69052	3.48391	3.53156	2.87674	-1.42737	2.31661	0.223972	0.447671	-6.21858	4.71441	0.660962	-0.341794	4.13468	1.99241	1.86802	-2.17072	-1.21511	-1.01805	1.3057	-14.4644	-5.26289	-1.06079	5.45785	-7.51053	4.16001	1.36627	-5.43436	1.85384	-5.1171	-8.57564	6.46154	0.921804	-6.52827	10.2718	-4.81841	2.33035	-4.86244	3.5524	-9.93593	9.1366	1.847	1.28872	0.724652	6.18582	6.93578	2.83403	-0.794194	-0.283939	6.69445	0.308831	2.66769	-0.229227	0.146295	0.329132	-7.90667	-2.39152	1.1631	0.050297	0.545914	-1.41019	-0.0907095	-11.6988	9.61729	-0.572221	3.22713	1.85506	3.54384	3.55227	2.09316	-1.29577	6.85258	-9.5239
Z006E0160	-10.9439	6.65783	-5.17279	-3.14766	2.31419	5.24085	0.823419	-0.379406	2.09721	3.24347	-8.66225	2.48635	-4.0299	2.08079	2.86825	-3.47377	-2.23027	-3.10835	-4.69736	3.82351	1.07338	-3.97906	-1.31353	5.88956	1.76797	2.24438	3.94454	-3.03135	-0.39018	-2.22474	2.59276	0.499649	1.20515	4.26236	5.18985	1.80066	-1.40779	-0.60759	5.96006	4.47529	3.51919	1.01414	-3.25516	4.64441	-3.22345	1.07292	3.53835	0.936573	7.37999	-3.12817	-0.392822	-0.202371	3.00772	-2.46234	2.02572	4.23614	0.336467	-2.68523	4.80497	-3.16843	-0.512636	2.15801	-5.42334	10.2434	-0.134373	-5.69884	1.70406	5.27573	10.3997	10.0615	-2.48311	-2.7723	-0.585613	-9.27548	10.0015	-1.23385	-3.98014	7.10562	-9.54507	-0.200352	-3.84372	2.51069	-10.853	5.4713	-2.75908	-4.43771	-3.10036	-0.12073	5.59549	-7.0632	0.887138	7.50145	-3.29544	-2.1075	-2.21796	3.5513	3.89241	3.91947	0.00466044	-7.93897	2.94114	-14.8615	0.233028	-3.72433	2.25964	-4.47041	8.68791	10.933	-5.41322	-2.98834	-4.5476	9.3566	4.96815	-2.31833	0.242468	-2.66567	-0.092812	8.5551	2.11843	4.86538	-3.56778	5.0715	-1.14327	2.23668	-3.01591	0.0758844	0.507902	0.519051	-0.267798	-12.4452	-5.31157	-2.06992	5.85665	2.69167	-1.28449	-14.4795	-5.6471	3.60562	-2.33862	1.46033	7.33616	3.47763	0.0583193	6.74218	1.86441	4.18986	4.56485	7.57555	5.67029	4.12503	4.38655	-3.43438	-7.44119	-1.10063	-0.142299	3.54159	0.506923	6.62986	-0.216795	-3.46759	-5.53673	-5.36963	-2.03191	-4.46123	4.77541	-17.8506	-7.47895	-3.19435	-5.82701	6.0472	2.21658	3.28233	1.82698	3.25879	-0.116155	2.35244	2.13324	-2.72402	1.2171	1.04948	4.18997	-2.90976	-3.74103	7.5263	0.229259	4.0462	-2.28904	-0.840771	-14.0952	-5.49236	9.35099	2.20793	7.58784	3.97032	-0.597594	-7.23984	2.4871	-4.75101	7.94095	6.75226	-1.27135	-0.749609	-0.715799	-3.81135	-2.33483	-2.06696	2.08841	1.30865	0.0605288	6.23285	5.16446	0.0241519	0.147727	-0.00837797	7.80498	0.171052	0.678101	0.704997	-6.04238	-0.215431	-0.860355	0.453592	8.94722	3.40043	-6.81627	4.02875	-11.8048	2.79585	1.0489	2.64794	3.39144	10.7008	-1.70833	-1.32677	-1.27373	2.23338	0.780953	-1.45699	10.6499	2.54827	9.56851	3.34321	-3.78374	3.7072	0.815969	6.72521	10.9833	2.34108	-3.40319	-1.40113	1.74292	9.47323	1.55057	12.1898	-1.75877	6.4946	-4.65412	-0.734332	2.96263	-6.68444	9.32705	2.60913	0.0610674	9.29398	1.72618	3.40349	-1.51295	3.83308	-0.564787	7.17239	-0.862356	-4.21844	-2.50493	-5.3656	-1.51774	1.63603	-1.61215	-1.98564	-0.692792	-4.02117	-3.59804	7.34051	-0.100809	-5.52114	-7.46013	-4.59818	-2.9896	3.65459	-1.40013	-3.55487	-9.15333	-3.08507	1.15702	0.496293	1.25646	-3.96923	0.779792	-1.66487	1.84722	0.748039	1.96309	5.37196	5.16603	3.3016	-3.7955	-0.40878	7.45679	3.611	-7.61713	-1.61551	0.445935	-0.994976	0.520973	-1.28046	-5.23015	0.200379	1.38953	-1.45516	-0.650636	0.412737	-5.60114	2.05943	-0.162814	-2.73275	3.03105	-1.03936	-0.0520962	-5.01168	6.04704	-7.97376	-2.65367	0.176184	3.92869	-0.771872	0.398536	-6.71506	4.25178	-4.66485	-0.43526	1.82048	5.30479	-4.37311	0.957681	0.699778	-2.6559	3.02723	1.30287	2.23391	9.89144	-6.36728	-9.71229	-9.36555	-3.75987	-0.810121	1.59422	-6.07873	-12.7701	-7.61006	2.56374	-2.90941	-1.86029	-0.700174	5.3154	-5.50642	-1.60394	-4.29608	-0.96065	7.03306	-1.58315	3.78596	2.23026	1.85847	1.19862	4.31719	-0.080271	5.35101	2.68508	-5.03199	1.04414	-6.05903	-4.27845	-0.135642	2.67778	0.171995	7.5733	-3.83868	-3.27794	3.26353	-1.06293	-0.513841	-3.37857	1.70939	-7.77212	5.1225	-7.32887	3.83327	3.37893	-4.80628	-4.91154	1.43111	-0.489426	-8.93345	-3.27389	0.148792	5.93272	2.34468	1.07384	6.12096	-0.136364	-1.03786	-1.35922	1.87122	-15.1429	-0.7515	2.15573	0.268586	-1.44911	-0.61644	3.23443	-5.08269	-0.702351	-3.47776	1.31369	1.89257	-2.90918	-2.57116	1.04419	-2.55047	-3.58417	-0.814919	-0.383546	-6.24605	5.8456	0.743508	1.43673	-4.26069	-1.1335	-5.61265	4.90846	5.72606	4.29312	-2.62553	-1.60242	-2.13551	4.45824	7.48293	3.17155	2.38662	-4.39233	2.97144	-2.03623	0.0924543	3.15823	1.93237	1.70504	-1.57498	-0.862924	-0.91553	1.19095	-12.0013	-4.31687	-0.470519	4.43021	-6.32088	3.78352	1.02696	-2.40978	2.11788	-3.32017	-5.19458	2.18271	-0.135014	3.34165	-3.93545	-2.91339	2.61004	-6.14558	4.00625	-11.4681	11.0561	2.20409	1.33995	1.15563	7.01146	8.27088	3.29699	-1.07779	-0.400758	8.45932	0.706376	3.09287	-0.560242	0.259703	0.479689	-10.0981	-2.60336	1.32535	-0.287871	0.199736	-1.55824	-0.106146	-14.3485	11.1609	-1.08892	3.44855	1.44352	4.67593	-1.86511	-1.66552	-1.33025	-7.8613	-1.70052
Z006E0161	-10.4012	6.16795	-4.70229	-2.92987	-11.0639	-9.57431	3.3441	2.68359	-5.463	-1.66953	4.77801	-2.94281	-5.79474	2.65628	3.17947	-3.82811	6.71826	2.49454	5.71365	-2.27733	-2.87474	10.7078	2.24179	-8.29581	-0.0795025	1.31253	6.50659	3.52246	-8.0322	-2.18037	2.75154	0.451653	1.18329	3.83486	2.96366	0.0234299	0.66319	-0.811984	6.7275	5.54241	4.079	0.79055	-3.67052	5.39843	-3.54114	1.41313	3.31438	-1.4979	4.22901	-2.8572	-1.3128	-1.85645	-14.0905	3.25378	-1.7661	-0.0817935	0.590168	9.27948	-5.82584	1.18768	-0.964046	1.28263	1.14896	2.43836	1.86668	1.01681	-2.62846	1.59555	-2.47563	9.31874	-2.05677	-2.57946	-0.387943	8.54288	-6.31349	1.76189	-0.275155	3.09186	-2.99452	-0.455378	-0.0835151	2.57547	-11.7716	5.7244	-3.11719	-4.4816	-3.37161	-0.0919441	5.86012	-7.32603	0.810624	7.19976	-2.30045	-1.54489	-1.22095	2.95157	-9.99398	2.48915	2.94871	3.46559	1.39595	1.90199	4.26772	8.25283	1.01157	2.33362	-6.9264	-7.12545	-1.85758	-1.34544	1.07605	-13.2084	-2.81265	4.51145	1.04838	3.08943	-1.94073	-12.1195	-3.86796	-5.58044	0.768632	-4.95409	-3.92422	-5.37437	-4.88111	8.25578	1.25289	-4.33254	-0.291346	-11.7237	-4.66065	-1.54237	5.54432	1.78163	-1.16975	-13.3463	-5.25091	3.35162	-2.14631	1.11478	6.45891	3.27056	6.90012	0.0442074	-2.38697	-0.212819	2.34651	8.35419	6.2672	4.53104	4.63576	-3.50679	-7.97082	-0.966739	-0.50985	3.63948	0.37441	7.40632	-0.572682	-3.3825	-5.72801	-5.66678	-2.07182	-4.84802	4.9811	-1.39852	-3.4679	-3.44776	-5.77829	-15.9205	4.04119	0.17449	2.37617	4.20996	-0.305	2.8845	2.19758	-2.90993	4.60674	-0.173213	8.17266	-1.27818	-6.11193	0.232742	2.23801	0.210984	0.0500036	-1.57026	7.65021	3.60819	-6.38632	-1.35097	-13.8838	-3.34543	1.57767	3.67488	-2.24675	9.28834	-7.52905	-2.69319	-0.655484	2.27687	1.09608	5.0345	2.43883	6.3418	-2.09303	0.81227	-1.26966	-8.62408	-5.27055	2.41394	0.707158	0.158525	12.0905	0.52254	2.03241	1.03819	8.33623	-5.20698	4.18754	0.938837	9.67127	2.48424	-7.17345	3.5547	-10.6074	2.35316	0.763692	2.46148	3.2769	9.85982	-1.75956	-1.25152	-1.16948	2.11705	0.742142	-1.70027	7.70257	-0.543866	7.04132	1.75211	-4.33105	0.577603	2.63295	-2.08107	-6.15084	0.308493	3.19786	1.81182	1.64847	-10.1822	-2.28322	-5.15516	2.84528	-6.19967	2.56011	14.5939	3.74846	4.7781	-2.28339	-2.82014	1.13351	-7.22877	-3.04949	0.562897	0.358361	-5.58205	-2.27803	-1.61675	3.2701	3.22372	-5.50246	-4.11334	-2.52693	2.57167	-2.91633	-2.392	-0.0797608	-4.38157	-3.6533	7.68636	0.0586941	-6.11671	-8.39892	-4.79814	-3.11086	3.90171	-1.67893	-3.93813	-9.91428	-3.28529	1.17656	-0.746603	4.28477	-7.74477	-0.441191	-5.9873	2.9481	2.81886	5.97326	7.76958	6.61436	5.65824	-3.74228	-1.66648	0.775917	-0.347764	2.45998	-1.05688	-4.91405	-0.589165	-2.14149	-1.20528	-5.91758	0.301786	1.42605	-1.54615	-0.673354	0.0952322	3.43939	-3.76655	6.52226	5.00099	1.06229	-2.60216	-2.84774	-2.32615	-9.40076	8.397	2.56647	-1.20343	-3.1262	1.69441	1.71728	9.78418	-7.88668	5.74736	-0.0587915	-1.49015	2.16577	-5.42422	-1.16112	-0.470413	6.81699	-10.9695	5.28119	0.0332861	-3.5004	1.96013	3.65943	5.13283	2.66098	0.873393	-2.90323	5.52221	10.2598	8.81084	-4.75194	1.06107	1.62312	4.33365	-9.15434	5.11264	-2.61762	13.1352	6.68066	-9.32639	5.89034	-11.5081	-2.40273	-6.62816	-1.75727	-4.81593	-4.46951	-1.67435	-2.76753	1.19462	-2.05891	1.31429	10.2807	-0.31891	-1.74023	-1.017	-4.42784	3.09639	-6.21258	0.0154239	1.96428	-0.959336	-4.10159	4.10113	-9.30382	5.90925	-8.26487	3.77976	3.29603	-5.76259	-4.44611	1.17037	-0.319411	-9.8105	-3.14228	0.145268	2.82656	2.06231	1.83971	11.7816	1.28938	-1.1654	1.05528	1.91462	-14.143	-1.04349	2.01298	0.0627073	-1.50724	-0.579758	7.87574	-2.6596	0.00573461	-0.462121	-3.41621	0.938345	-3.34675	-14.9448	1.15276	1.18155	-6.52518	-1.55274	-1.69431	-6.02167	5.19719	0.590539	1.28306	-4.43522	-0.593523	-6.17268	5.49285	6.33405	4.76627	-3.04724	-2.24065	-2.19114	4.52816	8.58948	3.8969	2.8626	-4.99948	2.85456	-2.00702	0.133964	3.61276	1.79278	1.85551	-2.16811	-1.33367	-0.899285	1.28563	-13.5738	-4.68677	-0.971148	5.00293	-6.57146	4.17176	0.988499	-5.24468	1.60392	-4.66975	-7.55999	5.86227	0.654947	-3.85727	7.54867	-12.7371	2.28536	5.89554	-3.01913	-3.56085	-9.29447	-0.21755	-2.4106	-0.89604	1.53655	2.38849	1.28338	-0.154536	-0.135495	7.05294	0.321582	3.08246	-0.227292	0.513446	0.321023	-9.20914	-2.63891	1.35999	-0.177687	0.322842	-1.6395	-0.15595	6.71657	-5.89392	0.0811954	-0.704372	0.202892	-4.37637	-10.5828	-3.83129	0.928551	-8.46968	9.97916
Z006E0162	-9.68697	5.67156	-4.28778	-2.52371	-10.3934	-8.63466	3.05929	2.27155	-9.98437	-2.54215	12.0408	-2.9123	9.87913	-5.79688	0.269289	2.82496	7.00782	2.66154	6.00317	-2.40844	-2.93484	9.89095	1.99743	-7.08738	-0.139909	1.11633	6.16653	2.6768	-6.97035	-1.74453	3.10101	0.705077	1.26381	3.35178	4.03509	-0.230554	0.241985	-0.353215	7.1034	6.14953	4.67301	0.527469	-3.41822	6.79519	-3.27097	1.55798	2.40662	1.91367	9.20124	-4.00937	-0.498783	-0.232926	0.851311	-1.19422	1.63224	4.53662	-0.117071	11.3981	-7.15249	1.56467	-0.850285	1.20691	1.92477	0.152562	2.73888	-3.03277	-1.41343	4.32839	-2.91655	-1.82154	3.58993	1.03325	1.24227	5.64189	-4.51295	2.15656	-0.483361	-6.95782	7.04256	2.14747	3.02763	-0.24791	11.721	-5.52602	1.92877	1.98086	4.11052	-0.0309116	-13.1935	2.00213	0.795366	-3.18123	0.751807	-1.82381	0.618982	2.33579	-8.9369	2.07605	2.48981	2.92943	1.12644	2.00828	3.72896	7.15404	0.849952	2.06851	-6.31577	-6.06433	-1.27561	-0.978038	1.10738	-12.256	-2.65254	3.73274	1.19625	2.40073	-1.68192	-11.0409	-4.89703	-4.26814	0.547162	-4.36642	-3.04879	-6.13879	-4.74952	6.94048	1.38219	-4.34083	-0.479522	-10.7092	-4.32966	-1.26296	4.85156	1.88391	-1.06484	7.95658	5.76176	-2.74456	2.75427	0.615912	-4.90567	-3.02445	1.45842	8.96167	-0.157072	-1.23425	1.44759	-1.07592	3.65129	2.73078	0.526528	2.43557	-8.83833	-1.16552	-0.348603	3.68972	0.640835	9.15262	-1.87349	-4.11623	-6.74467	-6.59388	-2.22763	-5.19773	5.70316	-18.8841	-6.73935	-2.19855	-5.29069	5.27289	1.80964	2.04044	0.938477	0.551052	-1.24841	0.98031	2.77544	-0.0159119	-0.107453	-1.24737	-3.04473	-2.90951	0.682572	12.8279	-0.755486	4.31403	-3.05254	0.492529	-12.1564	-4.47773	7.17631	1.652	10.0053	4.91586	-0.564466	-8.99382	3.48493	-6.39969	9.42807	7.94714	-1.34553	-0.938225	-0.915092	-4.99755	-2.87634	-3.02876	2.51156	1.44567	0.286517	8.17447	5.79917	-0.613619	-0.274549	-0.18674	-12.5024	2.74981	-1.94727	-1.07352	-1.62717	-0.659318	3.35728	-2.04832	8.6644	1.90178	-6.45372	3.09771	-1.69298	1.49683	1.67721	-0.136022	-2.36312	8.40199	-1.58156	-0.951297	-0.66407	1.66595	0.602499	-1.55886	9.79388	1.7925	7.47621	2.69058	-2.93398	3.25033	0.916898	5.41494	8.77336	1.69358	-2.07298	-1.0472	2.08532	-4.60577	-0.465091	9.75233	-1.28935	4.14367	-3.67698	-0.693014	2.53582	-5.37366	7.75319	2.57597	0.266242	-1.18802	-1.67949	1.54716	-0.685009	-6.32733	-2.52024	-2.16155	3.22857	3.71463	-4.98939	-4.27598	-3.20486	3.34231	-3.07381	-2.3819	0.271957	-4.68759	-4.04627	8.66364	-0.186771	-6.97169	-9.77845	-5.40764	-3.30046	4.75548	-1.95452	-4.29947	-11.2479	-3.60729	1.2052	-0.695228	5.08034	-8.90983	-0.643719	-6.52566	3.27212	3.26712	-10.4221	-9.94177	-1.73611	-1.75477	-0.410835	-0.203802	9.15659	3.75321	-11.4669	0.13954	-6.60927	0.464877	-3.49163	0.0641445	7.24771	-1.84146	-2.21888	1.84641	1.09095	-1.30549	-4.86025	6.655	-3.206	-2.70362	3.88316	-1.4592	-0.382304	-5.36121	7.47393	-10.3625	-3.33653	0.745223	4.5527	-0.691726	0.750054	-8.65611	5.83112	-5.88495	-0.248135	2.23202	2.19568	-1.81684	-0.712295	0.797631	-7.74025	11.0516	6.67288	0.206622	-1.05331	1.49834	1.85892	6.79156	5.09049	-1.73882	1.56529	-7.32477	-15.846	-10.9749	3.81416	-4.48971	-2.27093	-0.987302	7.38909	-6.14694	-1.60805	-0.628696	2.08194	5.44537	-1.04288	-0.503884	1.67032	-2.31516	2.65987	4.27075	-4.61594	1.41418	-0.197383	-2.73709	-1.79791	-2.08961	2.21094	1.36282	-0.991453	-1.50868	3.29727	-0.615509	-6.95895	0.46026	2.71936	-1.20597	-4.61995	0.0566142	3.94015	-2.37033	8.22996	-4.69572	-2.84387	7.98134	1.64324	1.41876	-2.10266	10.3412	1.84963	0.812261	-10.1174	-3.13536	-2.76927	10.3291	1.23791	-1.15826	0.866314	1.84774	-12.7835	-1.00377	1.50431	-0.0975955	-1.28552	-0.678162	7.17639	-3.96652	0.439537	-1.67096	-3.06849	2.34542	-3.47658	-17.3452	1.2572	1.30266	-6.8609	-1.73866	-1.80265	-7.77924	6.95938	0.871225	1.46745	-4.86598	-0.46183	-7.25693	6.04709	6.92846	5.37997	-3.45528	-2.51278	-2.61395	4.89015	-3.17421	1.49755	-0.23122	1.74631	-1.69693	-1.46115	0.742536	-7.00041	-4.34205	-0.676242	4.06261	1.84512	-1.25016	-0.241534	7.00475	2.54107	-0.134472	-0.466215	2.7776	0.974682	0.0883577	9.15587	-3.54953	5.13599	8.12678	-4.83562	-0.786156	4.68931	-6.32262	12.929	0.980935	-4.52391	3.59043	-9.67162	9.19664	1.75336	1.93604	0.852744	6.18914	6.52001	2.84936	-0.693782	-0.322076	7.21565	0.235213	2.91329	-0.206602	0.0847574	0.505041	-7.61327	-2.44969	1.18149	0.0450072	0.328993	-1.37953	-0.244827	-11.1758	9.49968	-0.513774	3.32485	2.05977	3.36795	-4.25853	-1.41056	-0.706759	-7.26721	-0.62605
Z006E0163	-4.22045	3.2309	0.114001	2.37819	-10.371	-8.66863	3.09421	2.23838	-10.1828	-2.46434	12.0033	-2.9023	9.88956	-5.77423	0.346208	2.75363	7.01841	2.74196	5.98202	-2.48975	-2.8019	9.88552	2.05825	-7.0439	-0.278624	1.04118	6.17741	2.55203	-6.93938	-1.77123	0.299419	-2.02178	-0.155096	-2.46902	-1.36633	-6.30118	4.09792	1.50739	5.18531	5.84809	4.76156	1.05511	7.89005	-10.0264	-0.100261	-0.039508	5.89946	-11.6664	-7.84021	4.71725	0.530565	-0.199156	-0.825411	-0.803849	0.341233	3.97817	1.78803	11.5201	-7.43519	1.74709	-1.00451	0.994233	2.09667	-5.35109	3.69468	-0.148523	-2.82694	2.34221	-11.4487	6.74029	1.4969	-0.435353	0.758771	7.83745	-5.62993	3.40796	0.463955	-6.84828	6.93848	2.02533	2.91439	-0.247893	11.659	-5.41593	1.98822	1.95279	3.98121	-0.0447369	-13.1137	2.00989	0.789695	-3.0726	0.616305	-1.76099	0.61082	2.22542	-8.93508	2.01898	2.36705	2.93953	1.09603	2.1846	3.60114	7.13351	0.775961	2.1439	-6.19253	-6.11359	-0.923833	-0.977649	1.06717	11.1188	5.3585	-3.58504	-0.377584	-3.42797	0.14815	10.5568	3.38857	5.91888	-4.01579	6.4494	-0.336223	3.26837	5.75402	-5.78566	-0.346471	4.84601	-3.27446	8.49513	3.02651	2.05395	-4.64375	-2.7253	-0.982968	11.3595	6.14685	-4.90748	3.21172	-0.115646	-4.73213	-2.42794	7.49037	0.113309	-2.41303	-0.931671	2.11253	9.9048	7.19306	5.27199	5.1391	-3.95743	-9.37273	-0.933995	-0.3042	3.63219	0.21994	8.73449	-0.9329	-3.82364	-6.5505	-6.75739	-2.26798	-5.18445	5.83504	-18.849	-6.60574	-2.14731	-5.28297	7.36412	1.62919	4.15021	1.92738	4.65112	-0.242052	3.3006	2.35853	-3.09416	-1.45703	-0.26852	-2.26649	1.75856	4.9877	12.8038	-0.643621	4.17998	-3.00055	0.380698	-12.2222	-4.47253	7.12047	1.61148	7.83452	4.90004	-0.134992	-9.02974	2.20368	-1.72213	3.98929	3.88856	0.223483	-1.03409	0.33915	4.59147	1.91667	5.57284	-1.80568	0.657759	-1.09395	-7.51723	-4.57666	2.01783	0.536598	0.164832	10.378	0.584079	1.76569	0.813664	-10.9827	2.66533	-3.64688	-0.218281	-4.24903	-6.19204	1.67962	-0.266816	-8.66359	1.9262	0.316277	2.10672	2.75255	7.98587	-1.40364	-0.821373	-0.683867	1.6982	0.682345	-1.31702	9.89117	1.7444	7.34234	2.56369	-2.89867	3.05809	0.88952	3.4291	7.39516	2.28867	-1.45339	-0.182715	2.38367	-10.2259	-0.810491	10.5799	-1.32778	4.77174	-3.39208	-1.06504	2.37734	-5.35767	7.39941	2.69787	-0.539721	7.61882	1.33067	2.84572	-1.27736	0.146752	0.0105512	1.07409	2.79058	1.72696	-6.60024	-4.55294	-2.58215	2.8502	-3.22848	-2.37968	0.188191	-4.71134	-4.26603	8.55437	-0.287422	-6.98098	-9.85476	-5.5107	-3.36289	4.88643	-1.95382	-4.29869	-11.4019	-3.63913	1.21606	-0.724242	4.84352	-7.46953	-0.340089	-5.69721	1.87896	1.25466	8.08664	7.03599	4.85512	3.50988	-0.584553	-4.27162	-3.4887	-1.90435	11.0172	-2.77722	-6.4732	0.427919	-3.30408	0.0381427	7.14222	-1.80534	-2.15356	1.81679	1.04696	-1.23601	-6.37571	5.38853	-6.89424	-1.39016	4.26761	0.311294	0.713216	-0.944177	-1.02033	-0.141525	-0.785236	-0.636163	1.45161	-3.69291	0.995577	7.54291	-6.04018	4.28038	0.630835	-0.769678	2.54474	0.935252	0.908102	0.658712	-4.88555	7.39441	0.664521	-0.311316	0.332552	-2.79162	-2.98475	-5.66976	0.155978	0.66295	-3.26726	3.94792	6.66674	6.86037	-3.93911	0.804056	1.33373	4.44698	-8.58317	4.49641	-2.56749	7.17543	2.39868	-3.14564	3.70702	5.04389	2.26873	2.69285	1.13644	5.56815	0.483755	6.92569	3.43213	-6.06275	1.26805	-7.31822	-5.62347	0.195702	3.17339	0.643418	9.37455	-5.30419	-4.69129	3.34276	0.260587	-0.886348	-3.86633	-6.11427	12.4096	-11.4577	8.28467	-4.7486	-2.69323	7.90081	1.535	1.39144	-2.04629	10.2829	1.8057	0.781849	-10.2438	-3.01085	-2.8041	10.1364	1.32402	-1.11717	0.797431	1.80333	-12.7034	-0.930235	1.41681	-0.0834884	-1.20257	-0.711169	8.54601	3.8344	-0.841286	5.09706	-1.40701	-2.85747	2.28063	-12.5434	0.915715	2.099	-6.68957	-1.57996	-2.43793	9.80015	-4.63247	3.10574	1.60053	-4.04231	-1.08797	-7.02818	4.86976	6.93781	5.43914	-3.45639	-2.39882	-2.68901	4.97915	9.7554	4.33553	3.67339	-5.60842	3.74591	-2.08361	-0.0750281	4.41327	1.93246	1.93024	-2.43456	-1.41235	-1.058	1.30958	-15.1843	-5.43847	-1.35848	5.73328	-7.52034	4.31671	1.35242	0.81418	0.14518	-2.54247	-4.55587	3.66959	0.788274	-4.43244	5.6814	3.30258	0.623503	-4.44611	3.43138	-9.59777	8.94428	1.52231	1.34169	0.710432	6.03615	6.46599	2.7588	-0.713398	-0.317819	6.26561	0.19649	2.60847	-0.0520092	0.18599	0.369523	-7.45252	-2.39114	1.12966	0.0746269	0.303548	-1.28814	-0.246853	-11.029	9.29842	-0.507742	3.24228	2.02534	3.24362	-10.2349	-4.07569	0.518152	-7.17925	9.19345
Z006E0164	6.11417	-4.2358	4.54806	5.43188	5.67464	8.9	-2.35973	-3.88416	0.90449	2.79123	-9.72889	1.98046	6.96306	-5.17037	0.868411	-0.215686	6.6679	2.37745	5.42538	-2.17996	-2.55334	9.24611	1.78321	-6.14301	-0.127369	1.00607	5.89712	2.02709	-6.11177	-1.36911	3.36682	0.89255	1.32087	2.94845	8.5982	5.10848	-2.52926	-1.38092	-10.8581	-4.0583	-2.55944	2.0456	7.85492	-9.23027	-0.156684	0.0379111	5.52344	-11.3052	-7.06868	4.32612	0.510163	-0.191778	-15.0353	3.36948	-2.44721	0.0657315	0.852332	-3.49382	4.45024	-3.97322	0.209232	2.02459	-3.66635	8.35157	1.1376	-5.31826	1.56491	5.03952	7.12635	8.1998	-2.06324	-1.63292	-0.347474	14.6238	-9.48445	4.24047	1.80178	-5.91247	6.06849	1.7089	2.7265	-0.217499	10.7617	-4.99628	1.79019	1.86454	3.53146	-0.0496106	-11.9822	1.50437	0.563787	-2.57294	0.656106	-1.59676	0.460845	1.8885	-8.08314	1.75101	2.16257	2.49692	0.922271	2.00404	3.34193	6.26371	0.750877	1.81773	-5.8388	-5.19	-0.8462	-0.699899	1.11515	-10.382	-1.55809	3.23782	-0.165394	1.26531	-0.891942	-10.6863	-3.99548	-4.31576	0.328286	-4.51659	-3.28412	-5.75772	-4.1199	6.2845	1.22075	-3.89821	-0.410571	-9.89298	-3.93133	-0.974215	4.30064	1.74066	-0.984064	-10.2713	-3.96033	2.49655	-1.35904	0.793686	2.17213	-0.686799	7.91232	0.354323	-2.48349	-1.12538	2.06979	10.8468	7.80365	5.75906	5.42547	-4.11214	-10.1657	-0.959401	-0.266551	3.66596	0.128528	9.60697	-1.19366	-3.93834	-6.8779	-7.28226	-2.32927	-5.48707	6.23972	-19.2635	-6.21692	-1.7312	-5.06656	2.28242	3.29593	0.269135	-0.302886	-9.16446	0.118239	-0.941411	1.64993	3.66278	-1.48809	4.611	0.201545	-3.31175	0.240613	-1.09487	1.13131	-5.45608	2.41381	1.61989	-0.81207	-0.804353	-2.94444	-1.1661	-13.5779	-5.48468	1.4958	4.67353	-2.87453	7.28623	-5.44956	-1.74744	-0.57447	1.38687	0.71892	4.12138	1.66395	5.12292	-1.63292	0.725125	-1.01912	-6.70899	-4.23765	1.79815	0.404051	0.0811103	9.33373	0.676045	1.46343	0.673135	5.74607	-4.18514	3.68141	0.455036	7.6151	1.46783	-6.04452	2.69257	-7.39429	1.57151	-0.0249027	1.91772	2.46874	6.89677	-1.29617	-0.628502	-0.434586	1.50278	0.675111	-1.27892	9.57015	1.45215	6.49517	2.29202	-2.54396	2.86804	0.953529	6.26504	8.55436	1.82594	-2.36814	-1.32147	2.47454	5.38333	0.899047	9.8599	-1.25656	4.05753	-3.08908	-0.881	2.18408	-4.83043	7.0143	2.49374	0.897201	-0.609465	-1.52082	1.20079	0.7383	-6.91109	-2.67923	-2.5953	3.21636	4.10983	-6.57386	-4.97815	-3.00814	3.55139	-3.23225	-2.76342	0.512168	-5.03225	-4.43239	9.18709	-0.357003	-7.55248	-10.8397	-5.85012	-3.46645	5.42099	-2.17632	-4.58581	-12.2615	-3.8549	1.21653	-0.617113	5.67452	-9.8444	-0.800876	-6.97122	3.55372	3.62316	-0.193564	6.44294	5.52343	3.18519	-4.81137	-0.736111	-1.02466	-1.07056	8.04119	-1.83858	1.29971	0.656355	2.15806	1.99106	6.37304	-1.76083	-2.04889	1.64915	0.982838	-0.958302	-5.03332	5.89424	-4.11162	10.9663	0.883536	-0.396848	-3.09196	4.00096	-8.17713	5.6928	1.72243	-0.853082	-2.38281	1.54795	2.41683	7.66309	-6.34647	4.23528	0.166657	-1.0048	0.504936	-5.05936	-0.946221	-0.744597	4.05846	-7.15132	5.07953	-2.11268	-8.68823	4.38619	8.58493	7.3175	5.61638	-0.577181	-1.15764	-6.51114	-14.0045	-12.2496	4.30624	-4.77102	-2.45567	-0.977405	8.04656	-6.51651	-1.67375	-5.78715	-1.94374	9.73271	-3.07464	5.56519	2.27802	3.00561	1.08991	6.08581	0.724236	7.55982	3.72751	-6.4744	1.34604	-7.85269	-6.0968	0.643473	3.48336	0.934944	9.97252	-5.89277	-7.57111	0.528996	3.38184	-1.36371	-4.89859	-5.54112	11.5776	-10.7591	6.79247	-4.10591	-2.18501	7.14423	1.46576	1.21149	-1.88073	9.27258	1.59831	0.818696	-9.40052	-2.80136	-2.46097	9.21926	1.17319	-1.15291	0.74273	1.80409	-11.7057	-0.9859	1.11888	-0.2336	-1.14587	-0.747658	8.01395	3.0907	-0.693292	4.51809	-1.15991	-2.37499	2.02621	8.03796	0.354487	-1.22155	-0.578014	0.711993	-0.139092	-8.34884	7.40014	1.01722	1.56197	-5.11454	-0.333102	-8.06237	6.47035	7.39128	5.83174	-3.77877	-2.78924	-2.94655	5.13781	10.6764	4.8344	4.22849	-6.09819	4.03575	-2.10188	-0.101888	4.94021	1.90363	2.02912	-2.82629	-1.67554	-1.12518	1.34456	-16.5122	-5.86889	-1.78183	6.26861	-7.88461	4.55494	1.44595	-6.26892	2.00353	-5.81871	-9.87602	7.27892	0.750544	-2.77973	4.41114	3.4643	0.938626	7.40547	-3.76614	-3.49148	-12.442	-2.07309	-0.923025	-1.76091	-4.27689	-7.32164	-3.34311	0.0177588	-0.882838	5.37937	-0.0168438	2.42171	0.195107	0.185805	0.358019	-6.36482	-2.31821	1.05282	0.213358	0.338286	-1.20508	-0.323161	-9.676	8.56059	-0.303962	3.18408	2.28741	2.64697	-8.28322	-1.93422	1.15507	-5.92085	3.93604
Z006E0165	-10.9171	6.62245	-5.03158	-3.25551	0.220853	-0.766203	1.56073	1.56226	-8.03478	-0.842689	10.5838	-2.47273	0.428109	-2.11479	1.74489	3.41204	-2.23866	-3.43182	-4.56389	4.12149	0.618263	-4.15139	-1.58093	6.00529	2.14581	2.32778	-3.07904	-3.41109	7.86128	-0.529972	2.84392	-0.327384	2.80273	3.09855	9.58921	7.2847	-3.9612	-2.41485	-11.849	-5.85006	-4.17735	2.71971	5.85895	-2.62563	-0.831845	-0.192095	2.79925	-8.12324	-6.5116	2.635	-4.09835	-0.595017	-15.8404	4.50814	-3.29474	-0.8126	0.911219	-3.84618	2.7159	-5.1532	-0.509415	1.65275	3.64467	2.16169	1.64654	2.02444	-3.42871	-0.193566	-2.2852	-4.95346	1.46888	2.08649	1.64589	10.6923	-6.6433	3.57472	1.31193	6.8212	-9.29349	0.153002	-3.54197	2.5422	-10.7446	5.16525	-2.96047	-4.35961	-2.76832	-0.0720087	5.59071	-7.12151	0.908971	7.1497	-3.05012	-2.22615	-2.10758	4.39204	3.54158	4.24642	0.601968	-7.89295	3.03117	-15.2049	0.58605	-3.79531	2.57714	-4.74609	7.55213	11.1125	-5.79066	-3.65695	-4.10705	6.3219	5.80114	0.250382	-0.358484	-2.03409	-0.558736	-13.3072	-5.29982	-6.21426	1.0669	-6.32052	-4.52539	-5.98173	-6.02976	7.76206	1.26269	-4.81411	-0.561618	-4.67457	-0.846601	0.837345	0.618669	1.46363	0.227746	8.06098	4.74267	-3.97444	2.33982	0.168964	6.03333	2.99215	0.0483398	4.56983	0.388575	4.04903	4.42562	7.1804	5.41829	3.95628	4.25865	-3.44975	-6.96962	-0.937008	-0.615764	3.65711	0.478024	6.76892	-0.932413	-3.2493	-5.48875	-4.95277	-1.98239	-4.53555	4.4219	-18.0226	-7.99503	-3.29247	-5.80908	5.21919	2.28016	2.20069	1.09673	-10.673	0.151265	-2.17567	1.29682	4.05317	-3.60016	0.848933	-6.79997	0.574078	7.6556	15.5615	-1.9758	6.08024	-4.57621	0.883664	-13.7732	-5.54485	9.42279	2.4139	7.34083	3.77361	-0.533865	-7.51608	2.44536	-4.48703	7.80132	6.85232	-1.45747	-0.556284	-0.696371	-4.23114	-1.63172	-1.93867	1.78412	1.29451	0.15687	6.20277	4.71475	-0.0116449	0.0154905	-0.0921859	-9.82355	2.43984	-1.62668	-1.3685	-8.1292	1.52918	-3.06563	0.387841	-2.59159	-4.72167	0.65259	-0.107611	0.524332	1.6454	0.883938	1.45147	-2.94192	-9.721	3.64235	3.76189	-1.97401	-3.37845	-3.89589	0.73801	-1.62419	-2.38804	-6.5036	-4.43416	1.70654	-2.69426	1.21624	1.57592	-4.0169	0.328351	1.80068	1.83172	2.04183	9.9272	1.47967	11.0358	-1.45253	5.0237	-4.63806	10.3377	3.42575	0.607688	1.77795	-1.98995	1.28597	-7.49419	-3.26589	0.72392	-0.833171	-1.34633	-1.13924	4.87265	0.403365	-3.39274	8.70025	0.309477	3.74869	-3.22035	0.881503	7.10861	-4.18664	4.90974	2.96812	-7.55201	-2.36594	6.10081	12.431	5.84305	0.719357	-6.77038	0.358437	3.11421	12.919	4.07791	0.457003	0.854076	-11.8369	12.0797	-0.748818	4.14747	-3.348	-2.87313	-2.61385	-9.2396	-1.92694	-2.16617	4.21748	-2.13884	-2.54562	-1.16546	8.65802	-2.80885	7.01791	-0.719296	5.57038	0.770941	-4.99019	0.254969	1.26563	-1.32501	-0.573763	0.122022	3.12385	-3.18774	5.64622	-3.41973	2.25612	-1.42914	-0.379281	-4.90058	6.2003	-7.6006	-2.46285	0.386734	3.81	-0.56003	0.049967	-6.45127	4.25155	-4.31236	-0.473257	1.74527	1.93491	-0.630398	-0.643262	0.0528236	-7.43749	9.85148	6.22528	0.921023	0.638987	0.44966	-0.26566	-8.96485	-3.67318	5.48925	-5.2565	-0.473256	-0.467053	10.164	-5.27053	1.35792	1.8288	4.37107	-10.0533	5.71226	-2.70703	13.2259	6.84525	-10.2176	6.29514	-11.8053	-2.33215	-6.93953	-1.55347	-5.43782	-4.85307	-3.64699	-1.67738	2.87121	3.06181	5.94251	15.9197	0.0868328	-4.26577	-0.683932	-9.15122	6.2662	12.9143	-6.74391	-2.18782	1.35546	1.71293	-1.00387	-2.21743	-0.254281	-6.81733	2.87494	2.66992	-4.59501	-4.52335	1.39157	-0.683341	-8.67886	-2.87386	0.134794	-3.59351	0.989565	2.58048	8.87595	1.67617	-0.648376	0.0163881	1.61299	-1.95646	2.33686	-0.738064	-0.156655	-0.17567	-2.60095	2.5524	-1.46277	-0.270813	-0.129222	-0.313269	2.41018	-0.524524	-11.6258	0.556143	1.12861	-6.0706	-1.55091	-0.899812	-5.96009	5.55004	-0.154352	1.22331	-4.29329	-0.710464	-5.35008	5.07832	5.74973	3.32269	-2.88724	-1.46779	-2.16562	4.32786	7.6009	3.42184	2.19563	-4.48077	2.34119	-1.96563	0.205102	2.41165	1.76767	0.857189	-2.68645	0.155234	-0.418061	1.80174	-11.8707	-3.96051	-0.69948	4.67801	-6.28559	4.31556	1.01068	-4.75779	1.39334	-4.13504	-6.46922	5.15504	0.611843	-3.70116	6.90248	-11.2796	2.1192	-1.76008	2.28891	5.65742	7.46604	1.53971	1.19113	1.0844	4.21786	2.50508	2.05267	0.439777	-0.0819161	7.06648	0.418517	3.00915	0.749375	-0.364094	1.74665	7.9946	-1.05514	-2.72716	1.10773	0.407517	1.89021	-2.55798	10.8363	-7.05249	1.28546	0.815146	2.70331	-5.48527	-0.0557573	1.50612	0.230376	-5.36212	-7.05772
Z006E0166	5.48592	-4.28437	4.83073	5.56676	4.78957	7.68213	-1.77217	-3.37526	2.71638	3.61236	-10.6232	3.25012	-6.1138	3.01249	3.31153	-4.05167	-2.98767	-3.94073	-5.83499	4.30467	1.58531	-5.34706	-1.95607	7.75428	2.04365	1.9831	-3.38923	-4.58529	9.30682	0.0360656	4.88351	0.570981	0.79404	-6.81425	-1.27235	-5.92914	3.83036	1.32664	7.05497	5.73123	4.34238	0.615183	-3.69323	6.09046	-3.51974	1.3751	2.85802	1.44807	7.92924	-3.6196	-0.470644	-0.443873	-0.950687	-2.07394	0.934877	4.287	1.05817	6.32439	1.48564	-1.83109	0.338756	1.6724	-8.16039	8.94015	0.833518	-5.65857	2.12193	5.06892	8.75888	8.66684	-2.23996	-2.03711	-0.52878	8.02109	-3.22535	3.3465	2.38332	8.51934	-10.9425	-0.729949	-4.08234	2.60897	-12.3884	6.10669	-3.16334	-4.5695	-3.82791	-0.104918	7.78169	-7.9441	0.537924	8.17422	-3.42672	-1.7627	-2.29455	3.09218	5.40397	3.64339	-0.0571514	-8.74823	2.77402	-15.0364	-0.161023	-5.2205	2.22246	-5.03973	9.39554	12.4067	-5.22506	-2.39053	-4.51035	11.091	5.59604	-3.32862	-0.193182	-3.28516	0.239404	6.81499	4.0242	1.01593	-2.33685	3.34806	-1.80903	-6.33729	-5.1281	7.39445	1.57276	-4.5485	-0.569689	0.391004	1.09662	0.902897	-2.25175	-0.188446	1.01952	10.436	5.73781	-4.62647	2.90924	-0.123363	-5.12137	-3.3344	-9.40876	10.1906	1.57042	2.84435	2.33274	-7.3817	0.272681	0.900651	-0.639831	0.470081	1.81054	-0.294027	-2.54549	0.765925	1.10571	-1.6028	-0.648337	-0.56241	-0.76161	2.7999	-2.80082	-1.40023	-0.0608046	-4.85791	-5.556	-2.11201	-2.26177	-19.8106	5.03291	-3.58393	0.610714	1.79263	1.1496	3.30229	4.5695	0.457296	4.88557	0.0131221	8.84107	-1.24919	-6.65727	13.5606	-1.11601	4.76456	-3.44567	0.600125	-12.5409	-4.82907	7.76321	1.91403	-5.27662	-0.536842	1.58637	-0.713224	-0.834038	8.52873	-6.64025	-2.40638	-0.564242	1.58461	0.867206	4.77502	2.21932	6.05228	-1.93354	0.682528	-1.1268	-8.06191	-5.07075	2.09371	0.519108	0.197332	11.3106	0.494798	2.01303	0.884824	7.69393	-4.86534	4.16706	0.713606	8.94575	2.22673	-6.92191	3.18144	-9.34607	2.13001	0.554054	2.22913	3.01492	8.96746	-1.5925	-1.04443	-0.985403	1.8867	0.639746	-1.54703	9.9088	1.92739	7.95715	2.86694	-3.1581	3.37998	0.830588	6.42244	9.71452	2.0532	-3.01101	-1.45914	0.39886	-1.95741	-0.675438	-5.60071	2.9087	-6.51834	2.86585	14.3509	3.46659	5.11274	-2.83015	-2.90946	0.843893	-8.70906	-3.34089	0.270427	-0.642621	-4.24024	-1.12896	2.19108	-0.575203	-0.371094	7.4771	-0.451164	3.14311	-2.39357	0.78052	6.56168	-3.45562	4.12796	2.30731	-5.80372	-2.65273	5.12935	10.6071	4.94974	0.330707	-5.6936	-0.0321283	2.58438	11.0493	3.62918	0.526719	-0.770351	-6.83366	2.4958	-5.61004	-3.88121	-0.891049	3.04379	6.35455	8.37706	6.85488	6.06147	-3.9272	-1.73349	9.69185	4.41644	-10.3197	0.0216114	9.11297	-0.860734	6.47173	0.711504	-6.52563	0.54426	1.64106	-1.62601	-0.821917	-1.74269	-7.12438	0.950954	-3.88852	10.2124	0.640621	0.174264	-4.29839	3.78707	-8.94084	7.38711	2.4052	-0.709257	-2.94189	1.37745	1.99949	9.25918	-7.40724	5.38142	0.0365147	-1.29384	2.20822	-5.63948	-1.02519	-0.499035	6.25233	-10.2108	0.863188	-0.849549	-1.06173	0.325713	1.08262	6.48119	4.75014	0.658587	-2.59475	5.13888	9.40621	7.71325	-4.15404	1.05571	1.57505	4.47693	-8.67557	4.46695	-2.57782	12.8325	6.52291	-8.66978	5.71713	-11.1591	-2.27307	-6.25092	-1.58565	-4.5347	-1.48036	5.27896	3.25075	-2.49988	3.03705	-4.27401	-5.38071	0.404725	3.06528	0.77816	8.64556	-4.92543	-4.40803	2.82317	0.231761	-1.0243	-3.90379	-0.322574	-3.71067	1.26582	-8.86507	4.13752	3.53991	-6.28256	-4.55626	0.915011	-0.187953	-10.5595	-3.31132	0.132197	7.46553	2.94187	1.70489	-10.2058	-0.817956	-1.0944	-0.898455	-0.433937	7.32735	0.282332	-3.59452	-1.84751	1.86204	0.853088	-1.47568	0.537592	-0.147497	1.79153	4.79599	-0.313572	2.73163	11.1151	0.275536	-1.37113	-0.154235	0.888196	0.0553582	10.843	-5.54545	3.38131	4.80563	8.99375	-6.20768	9.6487	-6.9221	-8.25641	-5.82164	2.96429	3.40211	2.9562	-1.56336	-10.8722	-2.67067	-4.12793	1.29072	-2.28345	0.462698	1.45031	-7.39576	-4.32212	-0.731988	4.30441	1.99727	-1.16095	-0.221874	13.0355	3.47273	0.763807	-3.07471	3.73978	-0.463126	-1.61038	1.83056	-2.59934	0.776159	0.118948	0.118153	1.48086	-3.93269	7.83139	-13.6186	2.21489	0.863281	-0.360653	-8.22931	-11.0087	-1.27871	-0.699964	-1.62196	-3.88311	-5.85224	-2.82653	-0.0261076	-1.18659	-9.24575	-1.29711	-2.00776	2.60464	-2.24287	1.1298	1.22241	-3.47455	-0.115777	0.318798	-1.88634	1.96488	-2.87493	11.0073	-7.16724	0.294084	0.388751	0.971256	-2.72781	-5.58435	-2.07891	1.42967	10.5523	3.05292
Z006E0167	5.09407	-3.91251	4.38603	5.39086	4.36333	7.09634	-1.61692	-3.18768	2.418	3.51057	-9.85533	2.90051	-5.71293	2.63073	3.30001	-3.91855	-2.64481	-3.56671	-5.32779	4.14334	1.33301	2.4344	-1.61431	1.10929	0.268825	1.60307	2.06972	2.39439	1.87696	-1.69546	0.915015	-0.178024	-0.283937	1.64777	0.615275	-5.32342	2.57739	-0.350941	4.72855	5.28533	3.771	0.627826	0.966228	2.13859	-2.22794	0.0288881	3.51733	1.40344	8.17664	-3.48911	-0.4694	-0.232693	2.32339	-2.05632	1.81898	5.21858	-0.575483	-5.45468	5.26019	-3.96235	-0.0952724	2.89194	-4.99047	9.66318	0.219022	-5.61304	1.68649	5.18499	9.38808	7.4121	0.154259	-3.03299	-0.993738	-8.98421	10.0968	-1.45066	-4.64671	-8.58655	7.91509	2.47192	2.9354	-0.349507	-2.96261	2.01165	-0.0298278	-1.31037	2.15481	3.94199	6.8298	-7.59223	0.666607	7.93946	-3.2925	-1.92917	-2.31404	3.19654	4.81855	3.70337	-0.154598	-8.44373	2.75621	-14.9868	0.0145049	-4.69117	2.37331	-4.88021	9.10986	11.8331	-5.24744	-2.67689	-4.55008	10.4378	5.32085	-2.98018	0.031203	-2.99897	0.126811	9.41379	2.74129	5.23306	-3.76204	5.65485	-0.829371	2.72309	4.92208	-4.96571	-0.180754	4.24047	-3.33958	7.33008	2.40642	1.59451	-4.00792	-2.52083	-1.08781	-8.8199	-4.9223	0.802641	-1.78575	0.4951	6.41314	3.01941	-7.74474	4.3337	-1.90722	-1.88005	1.8499	7.48237	8.23655	2.70273	1.90949	-0.854986	-8.21551	-1.08432	-0.149301	3.66534	0.396316	7.8527	-1.17924	-3.63443	-6.17659	11.2577	-0.478113	0.165665	-0.490995	16.1297	-2.87197	-4.88999	-3.76598	-21.3464	5.28046	-4.29311	0.317898	-10.4268	0.221417	-1.85928	1.42652	3.9661	-3.18146	1.10875	-5.57944	0.306509	6.65579	-0.961859	2.85096	2.19644	0.555544	-2.37339	-0.34618	-1.15901	-2.02335	-0.152914	-16.1589	-6.40258	1.4814	6.26986	-3.84571	9.08915	-7.09611	-2.7362	-0.535257	1.63369	1.02325	5.18323	2.32896	6.23618	-2.07348	0.678057	-1.24539	-8.65496	-5.0987	2.40238	0.750318	0.222995	11.9335	0.498855	2.0959	1.03661	8.22445	-5.14653	4.28504	0.655647	9.60131	2.48652	-7.15254	3.50365	-10.5243	2.40668	0.755839	2.4287	3.17611	9.65421	-1.63456	-1.15606	-1.07329	2.03955	0.73498	-1.49084	10.2387	2.21668	8.66636	3.08253	-3.41777	3.54613	0.856993	6.73354	10.3142	2.33224	-3.06773	-1.38949	1.46289	-10.3266	-2.21633	-5.06351	2.7985	-6.12139	2.58663	14.3019	3.53666	4.71199	-2.33857	-2.91404	1.02994	-8.24731	-3.11196	0.473564	-0.71892	-5.62868	-2.65486	-1.45934	3.26409	3.21255	-5.41417	-4.29177	-2.50034	2.58911	-3.03665	-2.26715	-0.245209	-4.34452	-3.79277	7.8448	-0.102624	-6.16481	-8.45634	-4.93594	-3.12396	-0.273025	0.797585	-1.8497	8.08363	1.76942	2.31596	0.871626	-11.1353	11.4945	-1.09368	3.68	-3.0604	-2.58508	-1.66502	-8.35083	-0.376739	-2.52151	6.45861	-1.13111	1.38695	-0.63326	2.46469	-1.02555	8.50294	-0.832364	6.20023	0.77859	-5.99883	0.324989	1.50858	-1.58589	-0.728305	0.275106	1.69708	-3.54069	5.0286	10.0262	1.29254	-1.25237	-3.33014	2.92882	-9.52619	8.24386	2.49746	-1.31444	-3.05312	1.56519	1.90329	9.73184	-7.915	5.62863	-0.0354614	-1.44614	2.15592	-5.68238	-1.0266	-0.434622	6.82164	-11.0182	1.66231	2.02465	8.95205	-5.89211	-9.01258	-8.63809	-3.18868	-8.88203	3.34278	-0.43222	-1.11085	-0.0548829	0.86486	-0.892471	2.49621	0.537226	2.51607	-4.23173	1.26582	-4.83166	-1.3587	7.85303	-2.07231	-3.32333	-0.736816	1.63256	-2.01505	0.124728	-8.41061	-6.08597	-4.43866	4.47472	0.503171	5.97193	11.623	-0.0802763	-2.20367	-1.20106	-6.17268	3.79985	-6.17006	0.419465	2.00637	-1.00347	-4.38	2.54643	-7.45495	4.24996	-8.25272	4.06105	3.45352	-5.81317	-4.62857	1.16705	-0.238881	-9.84187	-3.40776	0.0290926	6.88049	2.73314	1.40944	-9.61384	-0.589278	-0.922905	-0.850431	-0.503676	9.91584	1.8671	-3.09149	-0.756855	0.522141	-0.27353	-3.65631	-4.95779	1.90662	-3.21302	4.3604	2.53697	0.328908	12.0406	0.0450698	-1.25739	-0.115473	1.02566	0.0544731	11.3989	-5.98555	3.39592	1.47651	-4.23214	-0.878614	-6.16327	4.73745	6.16972	4.7238	-2.95419	-1.87841	-2.34538	4.45088	8.48494	3.73053	2.90074	-4.9338	3.16043	-2.04071	0.0508073	3.65899	1.89295	1.81601	-2.00212	-1.16286	-0.949667	1.25711	-13.4057	-4.75958	-0.873174	4.98401	-6.76427	4.0557	1.11443	-5.09835	1.62735	-4.74254	-7.65056	5.74935	0.679946	6.25527	-7.68763	5.82053	-0.155462	5.83305	-2.27888	9.45658	-10.392	-1.09071	-0.961272	-1.40393	-3.88363	-5.39795	-2.46352	-0.0606519	-1.61505	-8.63307	-1.17115	-1.98592	2.51774	-2.17645	1.20109	9.52672	-0.780095	-3.01811	1.33963	0.246128	2.33533	-2.73849	0.139417	2.36749	0.664135	2.80191	6.42711	-2.0284	-4.183	-1.93402	-2.23134	-8.59288	2.30891
Z006E0168	-7.04101	6.6258	-4.17959	-2.17747	3.78968	6.15768	-0.804705	-2.16058	2.67809	3.4037	-9.6705	2.83474	8.37541	-5.69513	-0.97333	-1.72454	7.46858	3.07541	6.7794	-2.7987	-3.37956	10.7543	2.30648	-8.34597	-0.242293	1.1835	6.52204	3.56775	-8.19072	-2.31695	2.75247	0.451487	1.2266	3.91072	7.95605	5.31199	-2.83668	-1.76675	-3.91497	-2.84295	-2.86107	-0.578385	-3.66134	5.361	-3.49743	1.34917	3.25954	1.51824	8.09675	-3.36445	-0.572815	-0.297242	3.75573	-2.68167	2.1218	4.07183	0.258767	3.9467	-0.759694	-1.80311	-1.42772	1.29067	0.939258	-2.67955	2.21692	-3.50115	-2.50189	1.93954	-5.06648	-4.83537	2.16516	2.67431	0.120095	-9.17132	10.3964	-1.62088	-4.7283	-8.41116	8.38806	2.72154	3.3957	-0.279744	9.90175	-1.96792	-1.43268	-0.542515	3.05023	0.225304	6.76984	-7.55048	0.709199	7.74769	-3.30153	-1.95613	-2.21814	3.26019	4.78863	3.83054	-0.0236405	-8.46291	2.77757	-15.0657	0.126946	-4.52233	2.29741	-4.83958	9.02745	11.7309	-5.48446	-2.6496	-4.53438	10.3449	5.40523	-2.81591	-0.0396695	-2.93601	0.0128212	-4.46162	-1.24833	-5.48356	-1.80338	-3.51366	-4.73882	-6.35297	-5.59904	7.97323	1.56521	-4.71263	-0.490494	-11.8377	-4.8768	-1.70871	5.55971	2.12942	-1.22124	-13.4553	-5.28122	3.37757	-2.19385	1.12869	-1.13744	-1.08352	1.7677	5.81002	0.888117	3.6202	4.1185	8.26471	6.20585	4.44341	4.63857	-3.59997	-7.93889	-0.89859	-0.492009	3.68866	0.362687	7.68643	-1.20935	-3.53982	-6.07364	-5.69989	-2.12777	-4.78265	5.00248	-18.3396	-7.48105	-2.83294	-5.59758	6.92324	1.93425	3.64511	1.86651	-7.33373	-1.1272	-1.85438	-0.978037	0.295169	-2.54574	5.09122	-0.867743	-1.52248	2.84693	14.4989	-1.46229	5.3212	-3.95701	0.675446	-13.119	-5.15323	8.53559	2.08063	8.51267	4.21988	-0.563724	-7.96794	2.80497	-5.35983	8.50303	7.20784	-1.3794	-0.745851	-0.871251	-4.39593	-2.42429	-2.27013	2.24785	1.40809	0.177261	7.07867	5.04505	-0.837292	-0.339497	-0.0525285	-10.9996	2.7248	-1.22922	-0.930673	-9.24761	2.02257	-3.32591	0.153646	-3.14853	-5.18047	0.854291	0.267065	-3.60389	1.87151	2.24602	0.969152	0.0717378	-11.0103	3.87481	4.05162	-1.65569	-3.66869	-3.95236	0.972409	-2.04799	-3.47476	-7.81287	-4.95308	2.24751	-3.38778	1.16875	-1.99085	-6.08453	0.294031	3.15835	1.83425	2.08083	8.62051	1.36114	-4.04963	1.64881	-2.20495	1.43445	3.53579	2.58943	-0.637612	5.61422	0.551104	1.0812	5.67863	-0.897788	3.98377	-1.00997	3.35938	-0.172935	6.87162	-0.973156	-3.95817	8.35008	0.0175365	3.78158	-2.81041	0.753667	6.99223	-3.95641	4.63899	2.59834	-6.85229	-1.69894	4.99143	10.0859	4.23501	0.306111	-1.59948	-2.9954	0.0567812	-8.43626	-0.807018	-1.05465	-0.851116	4.31164	-7.60611	-0.411136	-5.88554	2.83536	2.78882	5.90048	7.63227	6.56842	5.54224	-3.6851	-1.54048	-2.24373	-1.393	8.26655	-2.16989	-8.39239	0.530656	-3.92022	-0.00309678	8.44119	-1.87647	-2.40586	2.13592	1.20498	-1.4472	-6.895	6.54266	-8.22804	13.0599	0.376096	-0.594103	-3.75337	5.74515	-9.54625	8.43878	2.60633	-1.25003	-3.08121	1.60938	1.79145	9.94707	-7.9637	5.84131	-0.0444608	-1.46716	2.11874	-5.55309	-1.15029	-0.493107	6.84202	-11.191	-1.98913	-0.682139	2.21089	-3.40869	-2.61267	1.11887	0.652104	-4.28977	4.30736	0.0767093	-2.66264	-9.23387	3.16677	-4.10212	-2.00896	0.663281	2.67704	-4.18177	-5.1002	12.3818	5.58944	-9.23698	5.75869	-11.5491	-2.29871	-6.56252	-1.57731	-4.94618	-2.28157	1.33116	-0.298151	-0.210066	4.57262	0.508336	-4.96978	0.32187	2.89525	0.648966	7.97424	-4.43956	-6.09111	0.363663	1.81617	-0.993816	-4.2778	3.97104	-9.23862	5.88209	-8.1159	3.80155	3.385	-5.65134	-4.47261	1.12483	-0.333137	-9.72451	-3.16687	0.13456	6.71285	2.68851	1.42846	-9.36563	-0.71127	-1.03839	-0.803501	-0.430245	9.17747	1.47554	-3.26291	-1.02224	0.405218	-0.343779	-4.77051	-7.0587	1.32735	-4.83339	2.70838	3.92007	-3.25191	-14.7573	1.15414	1.19731	-6.49406	-1.59082	-1.67165	3.25585	0.993241	0.00559245	4.43085	8.9181	-6.20073	10.1885	-7.16227	-9.02537	-5.98994	3.53754	3.47538	3.26648	-1.91331	-11.4647	-2.88456	-4.51571	1.87482	-2.64507	0.550313	1.54755	-7.70937	-4.25746	-0.757551	4.4407	2.14448	-1.21854	-0.200099	12.2099	3.62226	0.86028	-2.89146	3.78115	-0.542129	-1.55236	-5.16081	1.54057	-4.63011	-7.44673	5.69043	0.65694	-3.83473	7.39126	-12.5845	2.13362	3.82702	-2.99431	-8.1368	-10.3125	-0.899072	-0.850424	-1.43113	-3.52308	-5.17251	-2.55008	-0.163171	-1.13982	2.87733	-0.930346	0.542706	0.331817	-1.28437	-0.63261	-3.2996	-0.417678	-0.477083	0.769904	1.44856	-2.07788	1.19858	12.2704	-8.02872	1.50841	0.619919	2.86771	-6.1919	-2.17751	-0.0938808	1.26113	9.51975	-0.955674
Z006E0169	-9.46824	5.49445	-4.12356	-2.42406	-10.1616	-8.29671	2.9648	2.17781	-1.07481	0.0123256	-4.49379	0.191221	-6.67311	3.42133	3.2497	-4.41269	-3.33847	-4.31381	-6.39067	4.64127	1.81231	-5.98388	-2.2365	8.65026	2.22158	1.97502	-3.87173	-5.05681	10.1442	0.455334	5.1012	0.691763	0.824995	-7.23772	-1.60457	-6.6847	4.23172	1.58167	7.43791	6.46599	4.85123	0.428801	4.72247	-8.37716	-0.904606	0.55768	7.58274	0.665851	8.93891	-4.21057	0.521729	-0.400753	4.24444	-3.54281	2.54631	4.72229	0.179584	11.5826	-7.40429	1.67305	-0.86109	0.998126	2.04008	4.90214	0.683357	-7.07353	2.91309	7.09004	2.7524	8.73853	-1.64374	-1.42625	-2.01558	-3.67756	7.22599	-0.406183	-1.93826	9.345	-12.0369	-1.38194	-4.46522	1.97972	11.3956	-5.42345	1.81596	1.96101	3.98419	-0.0202606	-12.6832	1.80388	0.726457	-3.0882	0.714097	-1.74906	0.636444	2.197	-8.55878	2.04988	2.47424	2.70364	1.05328	2.43761	4.43791	7.59615	0.520703	1.75474	-6.27569	-6.6071	-1.46592	-1.34078	1.57703	-11.9032	-2.47879	3.56872	1.04975	2.24457	-1.64955	-11.1994	-4.17971	-4.78611	0.480588	-4.93691	-3.56479	-5.90436	-4.54429	6.83988	1.43123	-4.15961	-0.513514	-10.4039	-4.06514	-1.18772	4.6451	1.55484	-0.957377	-8.08529	-0.764332	0.915748	1.53718	2.06247	5.18615	2.72431	-14.542	10.0171	1.82259	2.50841	2.99266	-13.6011	-0.73697	-0.51468	-2.03916	1.45873	9.95085	-2.00595	-0.976493	-0.105636	0.568286	-9.52981	1.16444	0.599554	3.66629	10.9891	-0.72865	0.698087	-1.64746	15.4375	-2.43634	-4.22248	-3.44464	-20.2096	4.83207	-3.64869	0.396263	-9.1712	0.00699488	-1.03954	1.84362	3.56653	-2.49591	1.4476	-4.81516	0.0975049	5.6646	12.337	-0.612418	4.02249	-2.9083	0.545125	-11.7858	-4.35771	6.82675	1.65323	2.64762	0.598022	-0.93775	-5.24903	2.58671	-6.71609	9.75986	7.98372	-1.43409	-0.911925	-1.09903	-5.2437	-2.90992	-3.09994	2.58178	1.47296	0.346233	8.4926	5.7728	-0.778602	-0.409102	-0.211757	-12.7945	2.74999	-1.9988	-1.15467	-11.0318	2.67695	-3.60996	-0.0446036	7.58856	-4.9867	-2.22122	-0.759683	-8.36323	1.7599	0.279659	2.04528	2.81273	7.86936	-1.49062	-0.854188	-0.729839	1.6972	0.644493	-1.51725	9.57638	1.64369	7.11938	2.60934	-2.80007	3.21677	0.90842	6.16646	9.02433	1.88592	-2.61853	-1.29642	1.97827	5.45918	-1.6939	-6.28748	3.06769	-7.30678	3.33719	14.3623	3.2623	5.66937	-3.48555	-2.92717	0.597277	-9.43216	-3.52674	0.0724999	-0.553817	-6.52826	-2.33937	-2.28205	3.16396	3.81532	-6.77712	-4.62169	-2.78588	2.9268	-3.04029	-2.57185	0.504799	-4.85151	-4.20335	8.5931	-0.142806	-7.32273	-10.1163	-5.47118	-3.37617	4.80137	-2.06014	-4.4582	-11.584	-3.69047	1.23911	-0.589979	5.25191	-9.28624	-0.599789	-6.7269	3.3503	3.47013	6.90606	9.2905	7.19372	6.71764	-4.23367	-2.06002	3.25536	0.697155	1.27208	-1.7987	-6.31797	0.46029	-3.39506	0.0317765	6.98774	-1.72452	-2.16358	1.83584	1.05098	-1.02038	-3.11318	7.12484	-0.165407	7.27187	-0.453379	-2.31617	-3.3376	-1.38645	-8.48385	6.5147	2.02737	-0.871126	-2.58215	1.62411	2.14484	8.37261	-6.75364	4.79963	0.105737	-1.13775	2.35045	-5.60514	-0.89988	-0.478367	5.61927	-8.96671	-1.3025	-0.283001	2.38198	-3.58822	-3.75138	7.12627	5.30839	-2.92351	1.464	-3.66343	-10.9698	-11.3408	3.85026	-4.61923	-2.24247	-0.188228	5.55557	-5.07375	-4.20412	3.41578	1.5503	-2.03463	0.669464	5.50225	2.20422	2.72823	1.12343	5.83853	-4.98837	-0.479986	-1.06102	-0.850939	-2.57982	-1.14676	14.6109	0.207666	-3.40025	-0.144326	-7.37871	4.743	13.6695	-4.02607	-2.77437	1.48621	1.4283	5.00553	-10.8184	7.22305	-9.79557	4.47697	3.61286	-6.88031	-4.65164	0.523315	-0.0238993	-11.2022	-2.78547	0.479906	8.31412	3.13665	2.05472	-11.1255	-0.97181	-1.12071	-0.943408	-0.434386	11.0328	1.37503	-3.83542	-1.28998	0.567213	-0.420584	-5.75911	-8.48133	1.46477	-5.75265	3.28697	4.84293	-3.68419	-9.9682	1.46763	-1.01397	-4.60459	-0.0971742	-0.473796	1.0627	-1.55768	8.25378	4.80673	8.7413	-5.90196	9.04579	-6.4953	7.00279	4.01626	-2.57362	-2.01466	-2.14994	4.56874	10.1561	4.64041	3.75561	-5.83704	3.52107	-2.05236	-0.0440409	4.49816	1.8489	1.99506	-2.68446	-1.6321	-1.00901	1.37004	-7.38231	-1.65857	-0.193942	2.52645	-4.00392	2.56581	-1.61754	-0.32141	1.85436	-3.35192	-4.66778	3.13548	0.161344	4.44301	-5.8533	12.3284	1.14969	2.20976	-1.8474	-7.34069	-11.8388	-1.65014	-0.784412	-1.7018	-4.2537	-6.73355	-3.07311	0.138413	-1.24877	-10.1427	-1.51572	-2.19154	2.87067	-2.23187	1.13078	1.13298	-3.75586	-0.0499316	0.771609	-1.44742	1.37667	-2.80341	-10.7206	9.33198	-0.366714	3.33243	2.16354	3.25084	-10.0247	-3.80002	0.392531	-6.92426	8.84471
Z006E0170	-9.98581	5.90243	-4.48959	-2.68112	2.47456	5.06369	-1.69106	-3.41675	-4.2779	0.449085	1.92965	-0.189626	9.42569	-5.63506	-0.255902	2.82207	7.17718	2.81205	6.29776	-2.59857	-3.08811	10.2084	2.10684	-7.55914	-0.20278	1.09446	6.28697	3.07302	-7.49635	-2.00944	2.95291	0.578091	1.23012	3.62615	9.04587	6.18853	-3.1962	-1.83637	-9.23379	-4.50613	-3.36415	2.1417	-3.64044	6.08667	-3.498	1.36089	2.8707	1.77596	8.72443	-3.72778	-0.537565	-0.272177	-11.5709	1.4244	-0.671048	0.0382481	-1.20611	-0.209353	-3.50473	-1.12784	-0.133944	0.456737	4.92417	-5.00417	3.39175	-0.279958	-2.75863	2.35338	-10.874	-5.23172	2.27997	2.93432	0.183029	13.2918	-8.67763	4.17539	2.12344	8.48348	-11.2583	-0.837722	-4.58869	2.12097	12.2861	-5.82899	2.02131	2.04601	4.42403	-0.0184499	-12.7877	1.95332	0.697758	-3.11034	-0.236528	-2.33256	-0.558867	3.53092	5.02307	3.69581	-0.0192297	-8.65343	2.65429	-15.0955	-0.160618	-5.24766	2.23167	-5.06094	9.40592	12.4456	-5.18369	-2.41526	-4.5286	11.1077	5.57727	-3.36028	-0.18376	-3.30588	0.250554	10.0386	3.1915	5.46974	-3.87377	6.04156	-0.610643	3.10479	5.33434	-5.25888	-0.163256	4.57552	-3.3628	7.93994	2.80618	1.90714	-4.23205	-2.78996	-1.04028	10.4529	5.74722	-4.63643	2.9343	-0.0992012	-4.37916	-2.69978	7.21146	0.0605491	-2.40713	-0.605467	2.25207	9.12026	6.74699	4.86886	4.90894	-3.7906	-8.55098	-0.803733	-0.307635	3.95957	0.177521	8.04551	-0.810579	-3.60605	-6.22349	-6.22742	-2.2094	-5.02506	5.41061	-18.6646	-7.10489	-2.45934	-5.41241	7.30233	1.7418	3.94051	1.9009	4.50214	-0.272551	3.09516	2.28472	-3.07277	4.87259	0.0178418	8.84138	-1.29121	-6.67384	-12.3531	4.46924	-6.7314	5.20985	-2.22365	8.06645	3.84165	-7.04428	-1.48161	9.38583	4.55928	-0.551714	-8.63181	3.21663	-6.01863	9.09354	7.55206	-1.38029	-0.846182	-0.984398	-4.75879	-2.67324	-2.67766	2.40752	1.40894	0.261649	7.68379	5.47576	-0.534981	-0.25313	-0.132011	-11.7793	2.66917	-1.71771	-1.0062	-10.1204	2.3559	-3.48115	0.0249372	9.26836	1.81024	-6.41273	3.28242	-9.6203	2.1203	0.5979	2.24387	3.07003	8.93305	-1.58811	-1.0391	-0.960332	1.89172	0.666381	-1.53498	9.91923	1.94727	7.97765	2.87847	-3.1541	3.40261	0.855358	6.44503	9.70466	2.04992	-3.00426	-1.44971	3.25391	3.72883	1.33564	10.9143	-1.47731	5.31092	-3.90526	-0.617384	2.73343	-5.69557	8.1587	2.61447	-0.385278	8.09116	1.24515	2.98158	-1.34256	2.89018	-0.245802	6.52769	-0.991783	-3.64591	7.95863	-0.289664	3.58679	-2.47207	0.675696	6.19498	-4.1824	3.83271	2.31408	-6.15026	-2.6687	5.15339	10.5769	4.94894	0.359991	-5.63211	-0.0299495	2.59799	11.0622	3.63015	0.507862	1.01745	-10.7714	10.7966	-1.08173	3.32155	-2.89365	-2.24701	-4.8595	-9.16172	-0.878545	-3.5263	5.04387	-1.36824	-3.10477	-1.78219	10.394	-2.84748	9.18396	-0.854997	6.42525	0.74248	-6.54171	0.488855	1.62102	-1.64997	-0.805729	-0.0404347	3.79773	-3.93619	7.1948	-4.82637	2.75654	-1.33381	0.353812	-6.02476	-2.19487	5.32169	1.30122	0.61018	0.393925	-3.74552	1.99578	9.20472	-7.4066	5.33256	0.0306012	-1.30414	2.22401	-5.63268	-1.00557	-0.47918	6.27332	-10.1675	1.5832	1.93627	7.83739	-5.24573	-8.45877	-7.26462	-2.39219	0.38772	-2.62805	5.05102	9.7591	7.90488	-4.37015	0.862883	1.51393	4.33263	-8.83017	4.87549	-2.62555	12.9056	6.61353	-8.71878	5.68343	-10.9928	-2.12432	-6.15223	-1.90187	-4.77842	-8.11618	-5.59065	-4.27924	4.18326	0.545691	5.72194	15.2099	0.0399107	-3.60268	-0.369168	-8.05577	5.35698	10.0051	-7.16308	-0.785289	1.45513	0.0174989	3.39248	-4.0589	-1.15654	8.80859	-5.01857	-2.91644	8.48762	1.76447	1.48246	-2.24537	11.0098	2.08216	0.770025	-9.66642	-3.29192	-3.08292	-10.2286	-0.796225	-1.05813	-0.890545	-0.449086	10.0433	1.45891	-3.55331	-1.138	0.506328	-0.390582	-5.25903	-7.71853	1.46566	-5.33423	2.91988	4.34796	-3.45145	-16.2056	1.42222	0.916756	-6.45594	-1.82787	-1.92399	10.8609	-5.57551	3.39692	3.15024	-1.17206	-3.6151	-4.73021	0.742561	6.5809	5.07321	-3.4307	-2.30075	-2.55691	4.77543	9.22233	4.13228	3.22299	-5.33757	3.26295	-2.03838	-0.00919784	3.98744	1.87783	1.89451	-2.29109	-1.36498	-0.953504	1.32488	-14.4005	-5.08943	-1.10848	5.37574	-7.18185	4.24807	1.19584	-5.56336	1.67617	-5.02192	-8.2502	6.22286	0.684782	-3.94384	7.86757	-13.662	2.24943	-5.05262	3.86638	-10.1211	9.62604	2.33248	1.86077	0.850481	6.03722	6.97729	3.07929	-0.428011	0.199531	7.99842	0.512686	3.04554	-0.605151	0.0907378	0.565222	-8.36506	-2.51688	1.26015	-0.044005	0.338494	-1.45906	-0.174463	-12.0554	10.0417	-0.589757	3.38517	1.90309	3.81781	-0.470869	1.23692	-1.03634	-7.59266	-5.50532
Z006E0171	-7.40897	3.68725	-2.41214	-2.36515	-10.278	-9.2989	3.36358	2.62045	-8.38483	-0.827558	11.695	-2.13415	5.06064	-4.81095	1.40339	4.11118	2.17459	-0.227001	3.25739	0.0459087	-1.08907	-3.96236	-1.88016	5.49103	0.766433	2.01116	0.382164	-2.02878	3.22794	-0.36475	-0.0952796	-1.82358	1.95142	-1.68579	1.44312	-2.4717	0.0987467	-0.498966	5.41614	5.08466	3.10458	1.5628	-3.6829	5.06108	-3.50048	1.34469	3.41372	0.251075	7.3315	-3.27493	0.373977	-0.477438	3.50023	-2.74045	2.06026	4.26217	0.248442	9.12258	-6.13044	1.3103	-0.873399	0.935036	1.47375	-4.3425	2.91697	-0.438999	-2.69073	2.42175	-9.73816	-4.54881	2.23068	2.45082	0.190745	8.80243	-3.40971	3.11662	1.04478	8.7984	-8.36727	-0.812169	-3.66843	2.2954	12.5002	-5.73535	1.92884	1.76495	4.68038	-1.00554	-11.778	1.46592	0.862188	-3.32595	0.186055	-2.61057	0.950267	4.48695	1.05219	2.77294	1.1955	-5.03189	3.14685	-14.3805	0.118506	-4.10519	2.5276	-4.56749	7.93475	10.1957	-3.93603	-3.54034	-3.31964	4.66314	5.60153	0.428155	-2.07985	-2.76494	-0.565735	-9.71287	-5.03095	-3.13561	1.51574	-3.50509	-2.86542	-4.64464	-4.86992	5.96814	2.1113	-4.0744	-0.511337	-12.1157	-5.01462	-1.82161	5.73176	2.19983	-1.25972	-2.65163	2.21714	0.778227	1.70526	-0.0553739	-2.59508	-2.04479	-13.7919	9.0371	1.54139	3.5274	3.46463	-0.170058	4.31032	3.17919	0.362073	0.65963	-3.5342	-1.68158	-0.602174	3.14811	-1.06412	2.75422	-0.958287	-0.912089	-1.04416	-0.440446	-2.60812	-1.37824	2.3042	-10.2283	-6.3155	-2.84825	-4.16205	-13.7915	7.31553	-3.14481	0.348235	-9.23218	0.306703	-0.895842	1.76416	3.61394	-2.75642	0.122762	-5.43062	-0.302096	4.7801	14.5974	-1.46537	5.22751	-4.19753	0.372942	-7.67729	-3.03814	3.27733	1.8698	-0.754175	-0.515614	1.32898	-1.04106	-2.62399	-3.60055	5.40181	6.00885	-1.16993	-0.366247	-0.407558	-3.45055	-1.95754	-1.52192	1.80843	1.39277	0.135414	3.22798	0.135211	-4.21588	0.504307	-1.2041	-6.63201	1.06743	-0.563608	-1.75077	-9.01557	1.03374	-2.51653	0.56887	5.72691	-2.09788	-2.66624	2.12041	-6.59006	0.431918	-0.654658	0.765221	0.489561	7.68345	-1.92183	-0.401861	-1.94075	2.03171	-0.490414	0.0236642	7.22903	2.73756	2.79085	2.13044	-1.68148	1.96316	2.7178	2.52757	8.35183	2.74142	-1.49339	-2.62525	2.40286	-7.17964	-1.24225	-1.87097	0.144432	0.202698	0.0117213	-0.0610138	3.52059	-5.50442	7.1179	2.31068	-0.797156	6.50499	0.326079	3.25707	-1.74814	2.96566	-0.778148	6.55696	-0.933195	-3.96356	7.07913	0.110935	3.85221	-2.95861	0.568994	1.49531	-5.16071	0.947462	2.71986	2.19546	-2.71782	-0.118908	-4.38408	-0.909838	-4.87163	-4.19149	-1.38687	3.67631	9.54603	2.59085	0.674531	1.37596	-7.50512	9.39586	-0.657795	2.11266	-1.56307	-0.266989	-7.44481	-8.40745	-2.32444	-3.15445	0.302273	-3.13855	0.450925	-0.747608	4.00519	-1.72429	-7.88998	0.13652	-4.06203	-0.238043	8.09269	-1.89312	-2.48172	1.87279	1.37447	-1.03528	-6.64559	5.8418	-8.47278	-1.27235	2.66188	-1.37836	-0.235261	-3.1523	1.77146	-3.62051	-0.21649	0.284244	2.6103	-0.511497	1.48177	-5.4266	3.98441	-3.64649	0.265093	2.77571	3.38183	-1.79689	0.472372	-0.122509	-5.29864	7.54444	3.33969	-1.42466	-5.77787	3.12307	6.30115	2.64781	2.2882	1.3928	-4.13465	2.38163	5.48788	1.72388	-1.43113	-0.473224	0.642497	4.83824	-6.43536	2.65564	-1.02091	3.54628	0.999447	0.818847	1.32437	2.61709	0.446738	0.9742	0.954785	3.23581	-0.343965	4.60715	1.24486	-5.09263	1.47224	-4.84187	-3.18051	-0.147986	1.73026	-0.935581	5.68461	-3.20931	-3.65302	-1.05944	1.96569	-0.695389	-3.83279	3.76986	-8.89945	5.62209	-7.78024	3.63933	3.33557	-5.36433	-4.42249	1.18702	-0.405507	-9.36558	-3.09244	0.131158	6.38988	2.60108	1.31319	-2.98342	0.109096	-0.844821	0.0122854	3.13753	-9.10591	0.146712	1.58268	0.188452	-1.00149	-1.25255	2.79282	-0.74076	-0.982547	-0.273149	-0.491949	-0.687159	0.767528	-4.67252	1.75863	-1.53926	-6.01481	-0.187306	-0.365851	5.06272	0.213672	-3.38736	0.495016	-0.696324	-2.55721	-1.53478	2.9572	-3.6817	0.503881	-0.449779	0.160992	-0.874137	0.757823	2.12209	2.98473	-1.10042	-3.46233	1.21533	-1.73589	2.33828	2.48618	-0.254999	2.21645	-0.631296	-1.26541	-0.842693	2.04496	-3.37947	-1.69228	0.538357	0.96747	-3.09768	2.96669	0.143614	-3.99171	0.890395	-4.84384	-5.53375	4.68111	-0.0546449	-2.68509	4.93782	-10.2208	2.44059	1.56718	1.87667	2.20542	-5.42325	-2.2372	-0.370982	-2.27556	-1.55577	-1.1464	-0.429908	0.72956	0.20898	-3.22888	-1.63397	-1.06885	1.75406	-1.74239	0.330015	4.5545	-1.59926	-1.80049	1.16179	0.0868733	2.18118	-1.56197	5.25717	-3.1201	0.715687	1.75098	2.40161	-4.1753	2.05798	2.06454	0.560081	8.70822	-6.54514
Z006E0172	3.42591	-5.04474	4.90574	5.76364	-6.79717	-4.91046	0.804007	-2.88486	-2.44755	-0.920036	0.738908	-0.492028	9.76149	-5.71939	0.0868705	3.08679	6.84085	2.27557	5.88037	-2.19181	-3.20404	9.66058	1.69649	-6.89792	0.253954	1.18176	6.0004	2.75893	-7.04692	-1.78797	2.98697	0.440323	1.179	3.36212	8.66457	5.47458	-2.96583	-1.73422	-10.6402	-4.12847	-3.0014	2.21704	4.46017	-5.35828	-1.01483	1.04374	5.51588	-6.67012	-1.62225	2.41035	1.46843	-0.296398	-10.4689	0.588267	-0.756956	3.60869	1.68373	10.4549	-7.15117	2.17621	-0.700611	1.3429	2.06396	-4.35105	3.09542	-1.66949	-2.65353	2.03217	-10.2651	-6.0114	2.28438	3.28811	0.205032	-3.83646	5.86836	-0.553941	-4.38395	-4.75555	0.100355	4.5177	1.63915	-1.11404	10.275	-5.17402	0.414084	2.4614	3.63618	-0.882755	-13.1224	1.91732	0.81025	-3.53239	0.986012	-1.9313	0.740449	3.24991	-9.3759	2.5156	3.05524	3.07802	1.2503	1.60907	4.07111	7.11028	1.04663	1.82705	-6.95417	-7.62511	-2.56703	-1.4748	0.91848	-4.0302	-2.32839	-1.03148	4.0439	2.03777	-1.10441	10.5627	3.84954	5.41694	-4.01954	6.3956	-0.526801	3.57953	5.61744	-5.29938	-0.0889177	4.77804	-3.41997	8.27507	3.11384	2.28306	-4.22256	-3.44719	-0.910412	10.9754	5.8847	-4.71988	2.973	-0.381718	-5.10861	-2.83702	2.98463	5.24953	0.211697	3.27892	4.06006	9.40379	7.03982	5.0374	4.99672	-3.72566	-8.84998	-0.909129	-0.593091	3.90251	0.22133	8.4113	-1.3053	-3.44346	-6.28287	-6.18994	-2.1885	-5.29146	5.35621	-19.0884	-7.27852	-2.27715	-5.25802	3.07289	2.71007	-0.069769	-0.0248483	-9.11761	-0.0385055	-1.17286	1.50547	3.67072	-2.48795	1.22823	-5.55961	0.0660056	6.16431	12.7339	-1.13718	4.66488	-3.12333	0.888049	-11.7756	-4.52064	7.20275	1.86926	5.87575	1.99773	-2.17155	-5.08768	1.76954	-6.21676	9.41479	7.92216	-1.58986	-0.711933	-1.01572	-5.27989	-2.61686	-2.71922	2.47658	1.65066	0.282162	8.18702	5.32762	-0.680491	-0.434237	-0.273007	-11.932	2.53184	-1.88107	-1.24791	-10.2751	2.33421	-3.38854	0.287739	-8.04039	-7.78863	5.28884	-3.72507	12.3165	-2.61919	-2.80907	-1.72465	-4.33269	-12.2649	3.85796	4.19648	-1.45954	-3.85659	-3.99319	0.731279	0.990885	-0.224086	-5.52904	-3.08964	2.35269	2.04565	-1.31848	5.39987	9.19395	1.95552	-2.75382	-0.967408	2.65464	7.16196	0.998602	10.4213	-1.23554	4.76804	-3.54843	-0.134557	2.91036	-5.32295	7.7501	2.81189	-0.545753	7.65343	0.760813	2.87601	-1.30244	2.62721	0.262072	6.35065	-1.00846	-3.48028	7.77088	-0.14263	3.10606	-2.40765	0.872286	6.486	-3.20345	4.16458	2.4628	-6.3217	-2.43619	4.59648	10.0722	5.02739	0.39439	-5.68218	-0.21217	2.34311	10.7797	3.54475	0.513581	1.38014	-10.705	10.1685	-0.966525	2.91718	-2.66546	-1.91583	-3.42776	-8.26553	-0.542605	-2.76424	5.39369	-1.79233	0.612566	-1.04048	4.36012	-2.12736	8.60491	-0.842994	5.27614	0.230563	-6.83182	0.528177	1.56213	-1.65696	-0.766022	-0.549194	1.28829	-5.94272	0.836864	-3.52935	3.66943	-2.07688	-1.55355	-5.21121	7.66285	-10.0316	-3.14779	0.982409	4.45132	-0.473894	0.397649	-8.4115	5.86978	-5.53217	-0.280998	2.16752	2.22291	-0.535816	-0.434036	0.0166498	-9.09087	12.7569	4.10425	-2.10832	-8.11018	3.73548	7.70463	7.24731	5.20695	0.30454	-3.65716	1.32986	4.44698	-0.0791442	0.82827	-0.273878	1.59216	4.04039	-7.79364	4.93111	-2.72252	11.8034	6.07338	-7.56177	4.53055	-10.3971	-2.37958	-6.21147	-1.65341	-4.05159	-7.51303	-5.17434	-4.36168	4.03666	0.458791	5.77091	14.4056	0.292633	-3.54831	0.0809711	-8.00656	4.8656	13.8838	-4.13128	-3.26086	1.54808	1.75182	0.600103	-5.35975	2.85199	-9.4092	3.86393	3.32703	-6.36632	-4.56126	0.84367	-0.350275	-10.9676	-3.07664	0.133679	7.6708	2.70808	2.09792	-10.3844	-1.19226	-1.2666	-0.75972	-0.298514	10.5671	1.15324	-3.51536	-1.2894	0.361734	-0.318206	-5.34813	-8.08927	1.45353	-5.57015	3.19156	4.46931	-3.73311	-16.6764	1.38369	1.21275	-6.8029	-1.65679	-1.44712	10.2754	-5.23723	3.24765	4.60356	8.80091	-5.6055	9.57134	-6.53767	-8.78269	-5.98956	3.23694	2.45942	3.22844	-1.64201	-10.2932	-2.10512	-3.72698	0.901748	-2.65707	0.443654	1.51259	-7.43376	-4.49018	-0.417162	4.02305	1.25807	-0.637486	-0.278634	12.0373	3.3021	0.320472	-2.93955	4.05137	-0.192498	-1.69275	9.65372	-4.60849	5.58358	9.48658	-5.1454	-0.770053	7.39194	-8.63722	3.63801	0.000530263	6.5808	-2.0538	10.3446	-11.1825	-1.42499	-0.537143	-1.62711	-3.73567	-6.34235	-2.78901	0.164798	-1.24542	-9.65854	-1.39627	-1.75714	2.81618	-2.19204	1.20805	5.56605	-2.21674	-1.38402	0.475456	-0.448384	2.04924	-4.10766	5.91823	-2.98962	0.62465	0.53514	-1.6071	-0.568128	4.51132	3.72788	-0.293195	11.2342	-12.6379
Z006E0173	-5.03913	3.63843	-0.167402	1.49739	-1.53454	-3.85173	2.07811	0.552853	2.01345	2.66352	-6.59083	1.76743	-4.20728	1.43177	3.34658	-2.96239	-1.63512	-2.55643	-3.71691	3.37464	0.513631	-2.86942	-0.896743	4.29287	1.64514	2.38526	-2.46294	-2.78112	6.46423	-1.24144	4.06374	0.273699	0.498184	-5.43709	0.0402503	-3.41351	2.37804	0.300835	-9.09936	-5.56638	-4.66623	1.45946	7.99424	-13.5423	0.0456797	-0.241423	7.71026	-6.16247	-0.726505	3.94456	4.83524	0.130898	1.6013	-0.788369	1.1061	3.69255	1.54037	6.85497	-4.97353	1.03464	-1.03986	0.906875	1.02396	-3.05259	2.08688	-0.656374	-2.60362	2.59197	-7.45846	-3.2252	1.86659	1.72451	-0.0475415	-11.1591	11.4376	-0.618211	-3.5896	2.49527	-5.83869	1.85742	-2.98581	1.44938	-9.25484	4.64658	-2.47636	-4.25948	-2.20378	-0.0995367	3.5704	-6.20437	1.27848	6.54438	-3.22342	-2.45288	-1.95892	4.86062	1.95232	4.53853	0.714172	-7.01056	3.31003	-14.679	0.81117	-2.28303	2.49931	-4.04065	7.91062	9.43263	-6.02784	-3.45398	-4.54368	7.91961	4.65294	-1.27949	0.608299	-1.77069	-0.543457	7.14245	1.2806	3.88955	-3.11019	3.94925	-1.89628	1.53323	3.29864	-3.45635	0.116086	3.08276	-3.44749	-1.5279	-2.51599	-1.83906	1.89516	-1.89004	-3.21822	-4.18126	0.203599	1.69096	-0.873493	0.596102	8.51906	3.92878	5.32315	-0.119641	-1.95442	0.302877	2.589	5.8193	4.56026	3.23843	3.84146	-3.07665	-5.84404	-1.0185	-0.417786	3.35043	0.658912	5.4497	-0.385372	-3.25589	-5.04619	-4.31066	-1.88402	-3.95461	3.95424	-17.1718	-8.26519	-3.95831	-6.20686	5.25028	2.61371	2.6485	1.74086	2.37381	-0.0489301	1.68471	1.9683	-2.52396	3.31413	-0.585648	6.85482	-0.601302	-4.42214	-8.2188	3.51182	-4.73438	3.08579	-2.31276	0.0293011	0.589451	-0.500758	-0.517146	0.27493	2.3028	-3.35051	-4.71194	1.12689	11.1362	-8.99235	-3.91826	-0.444178	1.87623	1.37301	6.48405	3.04809	7.47004	-2.57849	0.57321	-1.50502	-11.436	-6.14313	2.65998	1.76172	1.01055	14.8729	0.291035	2.84152	1.46325	8.30655	-5.7871	3.735	1.6444	8.82193	2.1659	-7.47895	2.78889	-14.1193	3.40119	1.6447	3.01556	3.94119	12.9755	-2.06698	-1.78453	-1.67546	2.5354	0.717537	-1.75728	11.1102	3.10029	11.1571	3.93411	-4.4268	4.22244	0.736442	7.41436	12.0679	2.39486	-4.30417	-1.49816	-0.142288	8.48237	-2.70882	-3.1704	2.38888	-4.11964	1.30666	14.4233	4.17672	3.20215	-0.458107	-2.81903	1.71629	-6.30438	-2.65495	1.08714	-0.982476	-4.09393	-2.55021	-0.535648	3.32257	2.23527	-4.16295	-3.1217	-1.7282	1.55472	-2.91102	-1.63606	-1.2102	-3.52592	-3.1113	6.34748	-0.358081	-3.97178	-5.03936	-3.83986	-2.79521	2.41516	-1.02914	-2.97477	-7.32402	-2.69107	0.910474	-1.32051	2.99819	-5.12456	-0.261332	-4.61855	2.12062	1.70994	4.56538	5.2511	5.5685	3.82843	-2.83594	-0.743154	-1.71198	-0.410714	6.97278	-2.34579	5.39268	-0.729375	5.4154	0.732275	-3.80919	0.0797235	1.14343	-1.14259	-0.49538	0.343495	2.36572	-2.44377	4.79878	-2.24625	2.25216	-1.25418	-0.325255	-3.65016	5.0649	-6.08656	-2.06724	-0.142186	3.44044	-0.751693	0.0038558	-5.16611	3.10696	-3.60563	-0.58258	1.49816	1.72935	-0.963769	-0.643009	0.119138	-6.28901	7.80721	2.74927	-1.25188	-4.27616	1.86002	4.95676	4.24519	2.85061	1.71472	-3.57888	4.20191	9.64882	11.7726	-5.52328	1.85031	1.89149	4.74187	-11.9489	6.09619	-2.63522	14.5434	7.73679	-11.5319	7.23578	-1.68403	1.9506	-3.8001	3.17174	2.79899	-0.366233	4.2326	2.08021	-4.26776	0.858498	-5.01797	-3.30824	-0.0957737	2.38333	-0.00120809	6.13298	-2.78022	-4.53431	0.319236	0.482375	-0.583475	-3.84413	2.16962	-7.14614	3.85394	11.9879	-6.11607	-3.32215	11.1012	1.92232	2.28222	-2.7768	14.3949	2.48318	0.770505	-13.9292	-4.09066	-4.2112	14.2121	1.88131	-0.928178	1.15803	1.82675	-16.9308	-0.720945	2.74887	0.512542	-1.62975	-0.522991	10.8453	7.05225	-1.47476	7.50659	-2.51138	-4.88278	3.32159	14.4997	0.222482	-0.57293	1.26661	-0.191838	-0.289344	13.0996	-7.23717	3.16664	4.68759	9.8809	-7.05461	12.2655	-8.62832	-10.412	-7.24696	4.47616	4.47926	3.78097	-2.4813	-9.54657	-3.36449	-4.42896	0.302904	-0.851979	1.70106	1.97988	2.08517	2.09331	1.56035	-0.792598	-0.412068	-0.694337	0.900728	-4.36947	-2.77566	0.662138	1.06955	-4.47721	2.07233	-0.776687	-1.65926	-0.272122	0.515264	2.51265	1.86305	-0.443656	-3.50973	5.8627	-9.39592	1.69432	3.08857	-0.949466	0.142211	12.6168	3.60197	1.63333	1.42517	2.9486	0.582519	-2.11561	-1.3725	-3.16916	-0.671252	-0.677824	-0.198731	2.21556	-2.06523	0.942705	6.42883	-1.06726	-2.71811	0.905379	0.252065	1.91293	-2.47233	8.65964	-6.18057	0.824453	0.78053	2.12969	-4.66996	3.42017	2.05002	0.293496	6.71095	-8.82763
Z006E0174	-8.39427	4.74689	-3.49995	-1.81209	-9.08976	-6.92949	2.41531	1.56382	-9.96754	-1.72046	9.32694	-1.97672	8.6663	-4.76165	0.376117	1.93848	6.18549	1.95921	4.63036	-1.93655	-2.01553	8.3354	1.4619	-4.83309	-0.137046	0.769699	5.49397	1.26609	-5.05728	-0.942572	2.55593	-0.961749	1.36622	-0.308725	-2.14821	-7.86994	5.05802	2.19466	7.9542	7.38724	5.75893	0.0391442	-3.46147	8.66124	-3.42803	1.33	1.45584	-0.339135	3.32484	-3.04737	-1.53208	-1.29416	-14.7753	2.99773	-2.28257	0.39328	0.710361	-1.97529	3.58921	-3.7015	0.210835	2.01778	-3.30718	7.63964	1.71801	-5.11375	1.40318	5.02237	5.8253	0.416243	1.51943	1.17856	0.492285	-3.81337	6.44678	-0.246318	-3.17152	-4.51654	4.90397	1.1342	2.22372	-0.175937	9.56192	-4.35017	1.60582	1.72221	2.80324	-0.0659889	-10.3641	0.884528	0.291656	-1.87102	0.424508	-1.27543	0.337556	1.27518	-6.96851	1.40085	1.76729	1.90628	0.64872	2.44958	3.49397	5.5165	0.645225	1.60553	-5.3453	-4.98594	-0.545837	-0.804225	1.61393	-10.132	-2.18433	2.20349	0.820316	1.39128	-0.979794	-4.57549	-3.66231	1.58636	-1.33487	0.59415	-0.702613	3.83991	2.83033	-4.14019	-1.36229	4.03675	-1.03684	-1.37467	1.07529	0.139849	-0.957639	1.53396	0.39153	14.2706	7.33019	-5.68489	3.89682	-0.543531	-6.60582	-3.98318	2.00959	9.12135	-0.364416	-1.68663	1.37213	-11.4561	0.569854	0.542011	-1.36207	0.929943	7.45356	-2.06333	-0.346136	-0.296453	0.816659	-7.31139	0.482477	0.0783374	2.46805	9.57724	-0.9512	0.170481	-0.543687	-5.60356	-6.52451	-2.37469	-2.31911	3.43398	2.68715	0.574921	-0.127226	-8.49126	0.098635	-0.468971	1.78802	3.4291	-1.80589	1.93974	-3.18375	-0.213657	4.14173	1.34754	1.3603	-4.08801	1.95741	0.58115	-1.36027	-0.694968	-1.83138	-0.158188	-12.1234	-4.94013	1.49372	3.79381	-2.30844	6.26079	-4.93349	-1.25178	-0.548762	1.73776	0.536223	3.55699	1.27927	4.52315	-1.36958	0.669918	-0.84894	-5.62671	-3.78831	1.37852	0.160586	0.0475966	8.20418	0.582719	1.23035	0.381683	4.40499	-3.71872	3.47115	0.12114	6.92008	0.860793	-5.16704	2.28772	-5.6227	1.11186	-0.399421	1.58301	2.09692	5.31002	-1.06912	-0.30444	-0.0804175	1.16163	0.592956	-1.10977	9.23734	0.970767	5.18537	1.76544	-2.04614	2.35031	0.953439	3.98757	7.0286	1.35374	-0.817506	-1.57783	3.1111	2.73051	0.202795	7.766	-0.746203	1.06484	-1.69354	0.131341	1.62751	-2.94363	4.12177	1.24705	0.409099	0.561055	-1.43767	1.43054	0.210751	0.158701	-2.03372	4.53286	-0.891647	-1.94537	6.81226	-1.015	3.00937	-1.35252	0.28824	-0.711637	1.35848	-3.88238	-3.62185	8.31683	-1.36618	-6.49716	-8.7955	-6.45748	-3.42466	6.14168	-2.47248	-4.99118	-13.5944	-4.17684	1.26982	-0.514584	6.66832	-10.9318	-0.929406	-7.28868	4.33626	4.04047	8.14915	11.1073	7.7655	7.95201	-4.74784	-2.46737	-4.24417	-2.70492	13.2576	-2.99955	-3.86302	0.3132	-2.49529	0.0380626	5.27625	-1.54277	-1.79395	1.44624	0.813743	-1.51426	-5.43017	3.75177	-5.30906	10.1852	1.30362	-0.469316	-2.54628	3.34102	-7.47493	4.19328	1.29296	-0.604026	-1.94216	1.47375	2.77791	6.55492	-5.45895	3.48244	0.300088	-0.720176	1.2339	-0.983062	-1.49137	0.130449	-0.73093	0.0778888	3.32119	1.2578	5.72166	-4.11724	-5.69328	2.47944	5.28681	3.35468	-3.76509	-4.7728	-13.1049	4.30693	-3.01587	0.0530141	1.01873	4.27506	-6.73294	3.59096	-2.52314	11.6593	6.04895	-6.31243	4.48632	-9.9762	-2.14193	-5.15464	-1.68364	-3.11479	-7.75909	-3.69188	-3.17483	2.85036	0.906996	3.87007	-5.11627	1.42001	3.14457	2.009	7.33628	-3.61355	-8.32797	0.587819	4.16956	-1.57396	-5.24719	4.00152	-3.26071	-3.90177	6.17628	-3.83044	-2.33199	6.54764	1.48703	0.729562	-1.66979	7.92295	1.33994	0.814946	-8.17936	-2.37804	-2.03042	7.84273	1.02707	-1.23034	0.575239	1.78667	-10.2086	-0.962625	0.711643	-0.463968	-0.855029	-0.837765	7.2634	2.0367	-0.48928	3.76829	-0.782634	-1.73799	1.70849	5.78651	0.51907	-1.14721	-0.912416	0.54185	-0.181983	-0.239255	1.47318	4.96085	1.51771	-5.00441	-0.33349	-9.09256	6.69051	8.03685	6.25027	-4.3906	-3.27617	-3.28591	5.2595	11.652	5.28887	4.92099	-6.65948	4.56012	-2.15481	0.0212245	5.63776	1.96274	2.1333	-3.2074	-1.88544	-1.21545	1.40962	-10.3362	-5.28566	-3.03616	4.58078	-5.88021	2.29	-1.24316	3.72537	-4.94134	3.04514	3.92877	-0.583581	0.063797	-4.3401	9.53128	-17.504	2.61819	8.48489	-3.88579	7.81047	-13.7956	-2.50134	-0.932805	-2.01717	-5.35045	-8.46728	-3.79113	0.390753	-1.34991	-12.0559	-1.9709	-2.90581	3.28566	-2.30051	1.00567	13.7294	-0.386993	-3.38493	1.91858	0.358075	2.85282	-2.96689	11.9837	-5.93697	2.46339	1.69279	3.82841	-3.88619	-9.82184	-3.42736	0.336648	-4.46631	7.09967
Z006E0175	-3.55091	-0.81734	-1.64149	0.78617	2.24938	5.39152	0.374672	-0.175236	-1.67343	1.64342	0.573032	2.1473	10.9157	-6.70783	0.0543829	3.77402	7.19616	2.05233	3.75796	-1.17958	-3.16518	3.804	1.11086	-2.74103	0.92083	3.53144	0.14973	-2.26191	5.49702	-0.384353	1.68738	-1.64596	2.18367	1.6589	5.57053	2.38695	-1.05176	-0.152461	-1.94364	1.15803	-0.186744	2.72148	-3.90613	4.57107	-3.70355	1.57316	3.86332	1.52577	7.7057	-2.93705	-0.826465	-0.400102	3.67658	-2.74493	1.9412	4.03289	0.249316	8.44685	-5.59764	1.06299	-0.763229	1.00359	1.24968	-4.20613	2.56795	-0.630264	-2.41847	2.26496	-9.35977	2.97275	-1.49462	-0.470123	0.387869	-6.70016	8.05002	-1.08978	-5.02178	-8.72016	6.43326	3.90861	3.70666	0.320478	-9.88678	5.67114	-3.45809	-4.70127	-2.16224	0.817762	-6.51571	0.201638	2.1595	0.887682	1.65717	1.05142	1.20987	3.43542	-10.6341	2.81081	3.36077	3.77443	1.58972	1.66663	4.7311	8.94658	1.18618	2.41875	-7.12901	-7.60037	-2.31414	-1.48318	1.01749	-13.9587	-2.87316	5.15259	1.0762	3.44047	-2.3062	-13.2847	-5.2026	-6.1667	0.90362	-6.35614	-4.51671	-6.8193	-6.09247	8.43161	1.74651	-5.31594	-0.642734	-1.73251	0.43511	0.492904	-1.63351	0.284268	0.636756	2.09447	-0.857872	-1.59457	-2.68133	-1.11525	7.09432	3.72075	-8.08365	0.340505	-0.180673	3.86741	3.33927	6.85354	5.47097	4.28577	4.09644	-3.50319	-7.16194	-1.58233	-0.518876	3.96808	0.724794	6.54467	-0.359795	-3.0639	-5.17625	9.45621	0.454178	-1.51801	4.05078	0.924309	-3.73761	-5.61516	-5.3769	-2.12538	1.20248	2.16972	2.35502	3.99975	-0.367699	2.64388	2.09124	-2.80564	4.36416	-0.440485	7.27098	-1.20606	-5.36665	-10.9668	3.72928	-5.51841	4.00688	-1.90854	-2.04604	2.02747	0.658316	-0.560436	-11.6675	-3.16087	3.00648	2.57708	-1.37777	3.99561	-1.28148	1.42889	-2.527	3.07216	-1.04279	-4.26161	-2.07494	-1.82657	2.06573	1.64232	0.0254482	6.50364	4.61864	-0.533737	-0.217681	-0.13532	-9.82662	2.63541	-1.48736	-0.726366	-8.0642	1.5344	-3.07399	0.371017	-6.56079	-6.85762	4.13486	-3.00564	9.51661	-1.83865	-2.20932	-1.20852	-3.80454	-9.85173	3.5817	3.74229	-1.96223	-3.36206	-3.86635	0.609294	-2.37921	-3.29831	-7.48925	-4.56629	1.95845	-2.53836	0.798612	-2.15467	-5.50379	0.482151	2.84241	1.6756	1.02916	-5.96404	-2.02017	-1.72742	1.81806	-3.7772	0.781847	0.00854052	2.39909	-6.5092	7.99321	4.27074	-0.00718093	9.12374	1.1226	3.39968	-1.5188	3.81618	0.185345	7.18071	-0.869387	-4.21887	8.81156	0.433925	3.57605	-3.50203	1.09959	6.96618	-4.02739	4.82633	3.01109	-7.56606	-2.28101	5.93978	12.1911	5.85932	0.776714	-6.71778	0.288487	3.03046	12.8344	4.04736	0.433364	1.0991	-11.8692	12.1589	-0.817706	3.89887	-3.1948	-2.78006	6.08433	4.92818	3.9423	2.14248	1.17251	-4.3729	-2.73792	-1.34985	8.92776	-2.93533	7.25745	-0.681009	5.39177	0.832667	-5.11997	0.194207	1.2107	-1.35763	-0.533158	0.0944795	3.26689	-3.30779	5.61847	-3.56688	2.17086	-1.39221	-0.560215	-5.09407	6.43854	-7.72187	-2.50401	0.50052	3.79333	-0.447753	-0.282174	-6.70516	4.43573	-4.72742	-0.513466	1.7624	1.98725	-0.436873	-0.691902	0.0499778	-7.56269	10.1997	3.18586	-1.71518	-6.28341	2.69389	6.13262	5.95981	4.33092	-5.92724	2.29674	2.69351	4.77586	9.77513	-5.08774	1.11438	2.13402	4.31024	-9.67906	5.72009	-2.74259	10.7548	4.96276	-7.96137	5.10804	-0.267486	0.470024	-0.0164324	-0.0967089	1.87666	-6.13877	-5.56443	-5.38511	2.33334	-1.27159	4.89006	15.522	-0.101105	-3.94516	-0.325088	-9.62588	6.13843	-1.5491	-0.741145	0.982348	-0.668064	-2.12292	3.707	-8.26536	5.20255	-7.4667	3.13219	3.00193	-5.02654	-4.16501	1.36126	-0.562652	-8.84808	-2.7944	0.140779	5.77509	2.10613	1.34196	-8.31285	-0.832041	-1.07608	-0.562907	-0.328743	8.40104	1.35097	-2.86754	-0.978932	0.103569	-0.237718	-4.21722	-6.41017	1.1596	-4.38616	2.539	3.49267	-3.16417	-13.1902	1.12585	1.04618	-6.29868	-1.38312	-1.57487	11.6497	-6.29886	3.08768	4.48104	9.34302	-6.02926	11.2971	-7.59255	-9.52292	-6.67643	3.98938	3.44331	3.56991	-2.18134	-12.2116	-3.13302	-4.97505	1.99811	-3.31067	0.547673	1.76419	-8.26237	-4.52946	-0.805853	4.53668	2.0225	-1.00643	-0.280154	14.8548	4.3242	1.04863	-4.09693	5.24666	-0.656079	-2.01453	10.8085	-4.86721	6.51965	11.4296	-6.49851	-0.820543	5.00395	-7.45368	15.8821	0.902529	5.0888	-1.54307	8.69129	-9.16095	-0.73303	-0.640141	-1.22791	-2.10298	-3.89377	-2.03074	-0.47164	-0.367838	2.05222	-0.23983	1.21886	0.702966	-1.43267	1.55971	-4.43171	-0.774032	1.24206	0.266756	0.34596	-0.679147	-0.456318	-12.7889	10.4923	0.0234443	3.53758	3.05629	1.77811	4.52	2.55859	-0.661138	8.09383	-10.0176
Z006E0176	0.862132	-1.92834	0.0845358	2.8422	-11.0032	-9.5096	3.43845	2.5868	-10.1674	-2.87037	13.3619	-3.37246	10.4874	-6.26216	0.313975	3.20881	7.40465	3.07355	6.63189	-2.74788	-3.22056	1.07281	1.53475	-0.196243	1.10397	2.8311	-3.37344	-4.37215	8.93139	-0.11407	4.79185	0.592263	0.796595	-6.67433	-1.0172	-5.55274	3.61882	1.16368	6.65274	5.37805	4.12625	0.741656	-2.93715	5.37662	-3.23432	1.33256	3.23528	1.50417	8.34302	-3.57496	-0.47458	-0.238473	3.57751	-2.95615	2.26212	4.46194	0.261271	10.122	-6.67425	1.50464	-0.967758	0.970235	1.75149	-4.7216	3.21704	-0.31699	-2.73694	2.39027	-10.3561	8.84843	-0.11531	-0.740911	2.89151	9.44591	-5.42268	3.86772	2.19724	8.02029	-10.6896	-0.454255	-4.11022	2.69071	-11.9759	5.9566	-3.0385	-4.53887	-3.64262	-0.11524	7.13071	-7.70366	0.62217	8.03948	-3.33991	-1.87185	-2.31983	3.0895	5.02753	3.65937	-0.207124	-8.56095	2.70731	-15.0246	-0.0671527	-4.81681	2.23139	-4.88449	9.20943	12.0191	-5.20413	-2.59179	-4.53832	2.17362	2.4496	-1.48332	-0.51921	-2.19403	1.24319	-10.5568	-3.89048	-4.74528	-1.0382	-4.66284	-3.9499	-6.61764	-5.39207	7.53916	1.51424	-4.78554	-0.529245	-9.55189	-2.90182	-0.0388305	2.81988	3.17417	-0.485679	9.86963	5.52887	-4.49809	2.83555	0.0568435	-4.06705	-2.6568	-4.37474	7.82569	-0.573225	-1.51614	1.67807	-15.0503	-1.54023	-1.22521	-2.41536	1.83693	10.4825	-2.08874	-0.576538	-0.462527	1.18297	-10.0248	1.24947	1.14539	3.41706	12.5303	-0.152087	1.58273	-1.804	16.1072	-2.83594	-4.84251	-3.78649	-14.4514	3.56129	0.457572	2.78138	4.10966	-0.21932	2.87785	2.24294	-2.95421	4.60462	-0.0414458	8.63786	-1.20577	-6.39912	-12.0528	4.49214	-6.55306	4.72142	-2.36586	-6.96803	-1.83317	4.08865	-0.515501	-11.3258	-3.55048	1.83553	3.34899	-2.06653	8.89783	-6.94021	-2.63579	-0.535673	1.60804	0.976055	5.06706	2.27689	6.15409	-2.02679	0.671615	-1.20958	-8.46231	-5.05593	2.31211	0.689197	0.217151	11.7026	0.501475	2.06244	0.99057	-6.85682	-1.96991	-2.56517	-1.44711	-7.49343	-7.34054	4.77486	-3.47591	6.1021	-1.28542	-3.40835	-1.07553	-2.10416	9.61606	-1.70133	-1.16659	-0.937996	1.8865	0.616906	-1.59916	10.1561	2.12509	8.43162	2.99839	-3.33099	3.4694	0.851005	6.67091	10.0276	2.07895	-3.18086	-1.42281	2.06884	8.06467	1.30704	1.14394	0.369874	-0.893433	0.42694	-0.874986	2.75178	-5.96448	8.21765	2.78294	-0.25685	8.42687	1.41336	3.10711	-1.39152	3.15524	-0.390625	6.70137	-0.939129	-3.79742	8.32174	0.444761	3.73256	-2.73333	0.826955	7.00813	-4.02112	4.73404	2.49878	-6.66032	-2.70214	5.49178	11.0464	5.10889	0.442676	-5.7718	0.0983641	2.78205	11.5017	3.73938	0.479623	0.901437	-11.0034	11.2759	-1.09724	3.57329	-3.0134	-2.4811	-10.6593	-12.4735	-2.74084	-5.42889	1.70228	-1.63108	-2.96596	-1.47251	9.90527	-2.72503	8.73209	-0.845644	6.30219	0.76198	-5.99855	0.307708	1.71633	-1.61305	-0.966613	0.11624	3.41877	-3.89084	6.93569	6.32766	-0.928224	-2.73237	-3.98451	-3.25432	6.81355	-9.23881	-2.99378	0.506817	4.27564	-0.727042	0.571436	-7.70368	5.10559	-5.263	-0.331262	2.0474	2.05527	-1.03681	-0.200919	0.136642	-8.32322	11.3569	4.8707	-1.63917	-6.20552	2.4449	6.00558	-8.48841	-3.06904	-1.36898	1.54812	-6.66846	-14.4485	-9.0696	3.18677	-4.54217	-1.68995	-0.655664	6.54009	-5.83246	-1.53833	-4.95852	-1.4481	8.05844	-2.16503	4.57695	2.21859	2.26273	1.16873	5.01579	-2.17055	2.82269	-1.65536	-3.5683	-2.6162	-5.68774	15.5862	-0.0436276	-3.67944	-0.540974	-8.36512	5.68236	14.5409	-4.04131	-3.4887	1.7144	1.6411	-6.73657	13.5289	-12.3319	9.35491	-5.30715	-2.90503	8.82267	1.71524	1.62839	-2.28436	3.51482	0.936461	3.58505	7.08515	2.80702	1.49571	-9.83384	-0.639603	-0.959158	-0.874436	-0.493608	-0.255142	-0.529817	-0.952924	-1.26443	-1.64635	3.26621	-2.95016	-1.40831	0.413872	0.151052	4.74945	0.719588	2.19835	10.2185	0.23274	-0.396956	0.26873	0.184537	-0.218484	-7.10422	6.47912	0.785787	1.44945	-4.58841	-0.765402	-6.53307	5.55786	6.41215	4.92717	-3.0906	-2.08346	-2.33591	4.70546	8.71329	3.84309	3.00704	-5.05817	3.22425	-2.04326	0.0214318	3.7688	1.8991	1.83722	-2.07749	-1.20981	-0.955325	1.27689	-13.7093	-4.87442	-0.936801	5.10851	-6.92369	4.10565	1.15473	-5.23489	1.64399	-4.83992	-7.85272	5.88966	0.683926	-6.09498	8.58468	3.33381	1.75194	-5.34026	3.88116	-10.5461	9.98977	1.80535	1.47641	0.933209	6.59997	7.46898	3.139	-0.879075	-0.254484	8.36093	0.477699	3.16036	-0.510439	0.088963	0.519589	-8.82208	-2.53134	1.26559	-0.110879	0.287166	-1.47373	-0.163439	-12.6846	10.3209	-0.748868	3.39139	1.76962	4.02757	-10.3941	-4.35713	0.582108	-8.58115	10.2215
Z006E0177	1.64105	-0.225251	3.1669	2.1826	5.27323	8.4656	-2.17689	-3.61324	3.05349	3.88415	-11.7389	3.55704	-6.3215	3.58664	2.93394	-4.54399	-3.30507	-4.34545	-6.3077	4.7173	1.64408	5.53221	-0.530949	-1.01132	0.141082	0.524993	6.0199	2.70827	-6.75295	-1.60095	3.11264	0.622365	1.26978	3.20285	8.71173	5.44019	-2.85874	-1.64563	-10.8384	-4.20014	-2.89287	2.1875	7.50802	-10.0008	-0.385284	0.25939	6.05766	-11.2912	-7.58193	4.79464	0.275292	-0.313782	-15.1052	3.61783	-2.81986	-0.22526	0.741074	-4.86142	5.25011	-4.09602	0.456162	2.16029	-3.93982	1.32582	2.06783	-3.64905	1.92895	5.85317	-4.7076	-5.87703	2.36548	3.27506	0.247532	14.3897	-9.2269	4.34345	2.2877	-0.00429232	1.53712	-2.32582	0.27724	1.75083	11.5122	-5.55075	1.77459	1.99269	4.13988	-0.00914751	-12.871	1.82688	0.739441	-3.20291	0.886317	-1.83479	0.625407	2.16043	-8.45308	2.05351	2.22817	2.58421	1.19339	2.29202	4.5897	7.59934	0.723368	1.64035	-6.50664	-7.53783	-2.15945	-1.65354	0.860157	-11.7858	-2.41506	3.56882	0.709164	2.4043	-1.57107	-11.301	-4.13804	-4.92021	0.471075	-4.97945	-3.63882	-6.80369	2.04862	3.6345	2.24195	-1.8646	-2.57731	8.54993	3.16488	2.28105	-4.48878	-3.20831	-0.895199	11.2847	6.26645	-4.80099	2.8514	-0.436635	-5.2447	-3.05878	-6.86783	0.343095	-0.426041	2.98788	3.04237	9.84805	7.24907	5.26884	5.11764	-3.83395	-9.3384	-1.08033	-0.199182	3.86663	0.233139	8.76136	-1.03815	-3.59723	-6.36621	-6.54525	-2.21963	-5.32116	5.65068	-19.0863	-6.8698	-2.12535	-5.21985	-18.5818	4.78151	-2.95111	1.03413	-9.23007	0.0152115	-1.02846	1.81413	3.77141	-2.51247	1.37453	-5.08264	0.0351898	5.82555	12.474	-0.659009	4.317	-2.89155	0.558742	-11.7893	-4.36998	6.94363	1.67681	10.2476	4.8072	-0.517641	-9.3132	3.5387	-6.51645	9.65578	7.96585	-1.50205	-0.833926	-1.03824	-5.2493	-2.82766	-3.0147	2.53971	1.56368	0.298863	8.39423	5.68593	-0.690665	-0.373323	-0.252485	8.99938	0.57072	1.73092	0.318868	6.7351	-4.75909	3.84954	0.825665	6.43618	1.73342	-4.89189	1.60031	-3.38159	0.410405	-2.49668	2.57217	2.80791	8.12303	-1.57415	-0.933581	-0.796547	1.77841	0.679668	-1.62906	5.18591	-1.95767	3.37697	0.555463	-2.34312	-1.91171	2.88955	-2.48641	-7.21271	0.146781	3.782	1.84451	2.84952	-8.63979	0.0766756	-6.23366	3.07587	-7.29779	3.27222	14.532	3.40074	5.63159	-3.35084	-2.87086	-1.12037	-5.48742	-2.66465	1.24888	-1.52521	2.45229	-0.102477	6.1937	-0.961667	-3.33103	7.75624	-0.253638	3.40725	-2.27603	0.622057	6.54971	-3.3348	4.13559	2.24789	-6.04122	-2.63871	4.60489	9.7388	4.76485	0.334918	-5.25893	-0.236942	2.33329	10.4268	3.46307	0.493015	1.34463	-10.4976	9.89612	-1.09351	2.76351	-2.67376	-1.79871	-12.2022	-11.919	-2.53515	-4.85068	0.881579	-1.64859	-3.3631	-1.98797	8.3429	-1.73433	-6.35245	0.488029	-3.67509	0.0268213	6.27651	-1.71571	-1.99465	1.88327	1.24342	-1.45465	-5.96614	4.83741	-7.2976	11.6055	0.471985	-0.524767	-3.64546	4.39905	-8.48872	6.75618	2.09241	-0.855709	-2.68457	1.70666	2.00933	8.47969	-6.84094	4.90318	0.0740896	-1.20051	2.35226	-5.45284	-0.974498	-0.478731	5.74281	-9.08561	2.45026	1.79367	7.2962	-5.05559	-7.67897	-6.60848	0.189261	0.297679	-2.62322	-3.4279	-8.62242	-2.6495	-0.534806	-1.16432	-0.289283	2.10861	1.45549	-1.93117	-2.25007	-0.751308	-1.65041	5.50752	-2.22629	5.55597	2.16853	2.62393	1.09962	5.82164	0.932697	7.08186	3.26388	-6.05599	1.16389	-7.11214	9.89991	-0.304517	-2.96054	-1.27468	-1.9289	0.750928	13.724	-4.04819	-2.91467	1.51222	1.54487	1.12215	-8.04987	5.20698	-9.68861	4.30423	3.49226	-6.94022	-4.5387	0.816137	-0.0713175	-11.3346	-3.34397	0.145877	8.13514	3.01642	2.04432	-10.8847	-1.0215	-1.1265	-0.867917	-0.405298	10.8923	1.33736	-3.74279	-1.29287	0.468268	-0.391312	-4.10021	1.18545	0.758949	1.82723	4.14756	-0.916262	2.21668	9.794	0.377345	-1.38641	-0.365916	0.884997	0.0243307	10.2745	-5.28994	3.43648	5.28669	7.60222	-4.84394	6.47448	-4.8211	-1.15527	1.19753	-2.32981	-0.89719	0.478027	-0.117496	1.59847	1.09233	-0.167421	-1.89642	0.791958	-1.38092	1.39328	-2.19181	-2.38751	1.14667	2.73915	-0.968008	-1.33054	0.305189	-6.39517	-2.63034	-1.62622	4.07772	-1.58073	3.31084	1.66517	7.01407	-2.94352	0.931376	1.01025	-2.70368	0.910683	4.9302	-4.03804	9.58471	1.93257	6.67851	-2.56812	10.4887	-11.2002	-1.9891	-0.962149	-1.7816	-4.09945	-6.64633	-2.95887	0.135333	-1.24819	-10.1267	-1.59255	-2.13945	2.90401	-2.18757	1.21594	11.0313	-0.792361	-2.98298	1.5142	0.484383	2.22452	-2.7433	14.5766	-9.2269	1.86853	0.556458	3.34343	-7.17652	-3.98785	-0.536504	2.00488	11.9674	0.842387
Z006E0178	3.92476	-4.07496	3.18995	5.75252	-2.19581	-2.18619	1.56213	1.85811	-10.2293	-2.90173	13.554	-3.44059	10.5786	-6.31758	0.344236	3.25559	7.45842	3.14628	6.71001	-2.82391	-3.22157	10.7072	2.3632	-8.22914	-0.36584	1.14327	6.52731	3.31957	-8.02201	-2.26541	2.83972	0.573012	1.26485	3.82978	9.33358	6.72079	-3.46233	-2.01275	-6.53898	-1.4315	-2.05973	2.26598	-2.32558	2.01574	-1.72794	-0.796012	3.67134	-6.86004	-0.923002	2.85732	-1.77239	2.39196	3.42599	-2.74465	2.55463	4.6119	0.211869	9.98339	-6.62456	1.5008	-0.978215	0.95528	1.72606	5.35083	1.01551	-0.363964	1.57935	5.21307	-0.937842	9.1489	-2.29004	-2.30184	-0.55391	-3.80762	6.50587	1.12793	-1.871	5.12385	-8.62778	0.773106	-3.4216	1.43374	-11.8435	5.9129	-2.99242	-4.53093	-3.60107	-0.117059	6.97601	-7.61817	0.659976	7.97736	-3.3929	-1.87904	-2.28861	3.11144	4.89305	3.69582	-0.202272	-8.49127	2.72629	-13.6446	2.39522	-3.81824	0.405375	-4.3446	-6.84435	-7.19079	-1.59304	-1.30016	1.13825	-13.3975	-2.96588	4.49128	1.47936	2.97316	-1.95275	-12.5592	-5.17517	-5.37393	0.801705	-5.87691	-4.06306	-6.00026	-5.30425	6.75555	1.10313	-4.48106	-0.552823	-11.6363	-4.83124	-1.71042	5.36135	2.28802	-1.21781	-13.1224	-5.11641	3.26374	-2.06768	1.1765	6.34537	3.00905	-15.4808	9.98295	2.1066	2.7855	3.10972	6.68823	7.84457	2.96175	2.24582	-1.05632	10.5736	-2.07284	-0.571184	-0.463027	1.19178	-10.1485	1.28225	1.13702	3.42365	2.5328	-2.71102	0.481502	-1.08457	-18.3458	-7.20626	-2.71889	-5.56567	6.63131	1.86976	3.56554	1.84262	4.00076	-0.194289	2.80368	2.23497	-2.94983	4.53468	-0.053544	8.60888	-1.14468	-6.32505	-11.8692	4.4467	-6.48323	4.6357	-2.38196	3.84089	2.57215	-3.94991	-1.21457	4.66734	0.863629	-2.22102	-4.17354	1.23498	-5.59013	8.67989	7.24483	-1.31447	-0.835429	-0.897751	-4.38421	-2.57173	-2.47291	2.29681	1.33978	0.197315	7.15022	5.39108	-0.341944	-0.104407	-0.070711	-11.032	2.68826	-1.47169	-0.951671	-9.63185	2.17385	-3.4225	-0.01461	-7.303	-7.25468	4.71999	-3.48477	2.13944	-1.70293	-3.79778	0.777579	0.861608	-11.4164	3.99245	4.16634	-1.51444	-3.7634	-3.9402	1.14276	-2.21762	-3.70902	-8.6393	-5.27705	2.35	-3.4611	0.721112	-0.185821	-1.98899	-0.25282	3.09092	-0.0610063	1.15816	8.25575	0.219441	5.21843	1.31561	-1.44442	-0.0272552	14.2466	3.49142	4.7497	-2.42101	-2.93252	1.00675	-8.2892	-3.10759	0.431522	-0.704465	-5.66162	-2.54762	-1.66259	3.2179	3.2529	-5.50347	-4.11713	-2.48158	2.66771	-3.01265	-2.27064	-0.197696	-4.37868	-3.83702	7.9448	-0.119462	-6.23594	-8.537	-5.00281	-3.1828	4.10155	-1.6698	-3.93221	-10.1844	-3.33873	1.20731	-0.930317	4.50029	-7.75436	-0.519999	-5.92632	2.88377	2.80524	6.10909	7.83057	6.56759	5.65433	-3.69818	-1.52523	0.842927	-0.152375	2.39184	-0.788541	-8.01908	0.489519	-3.72128	0.00483225	8.20716	-1.88942	-2.33736	2.05419	1.16258	-1.17853	-6.77981	6.04773	-7.8816	12.6093	0.556726	-0.358311	-3.58049	5.30909	-9.50072	8.10946	2.47475	-1.29584	-2.9899	1.53104	1.95884	9.68764	-7.84698	5.59983	-0.0161161	-1.40779	2.15108	-5.73472	-1.01116	-0.449682	6.72533	-10.9388	5.29584	0.0952516	-3.38748	1.96078	3.37227	5.96955	4.39428	-1.23408	1.53907	-6.54078	-14.2669	-9.58502	3.40743	-4.13574	-2.12394	-0.895628	6.30939	-5.7221	-1.60799	-4.88718	-1.38969	7.9617	-2.07468	-4.40294	-0.0547807	-2.71504	2.52621	2.34876	0.710491	5.64649	1.79224	-3.53919	1.74154	-5.54709	15.0236	-1.10688	-3.44379	-1.30316	-4.95779	3.23821	12.1985	-6.86767	-1.09749	1.42046	0.80511	1.06169	-7.78262	4.96944	-8.32063	4.10651	3.50897	-5.87144	-4.63935	1.10768	-0.226299	-9.99669	-3.35011	0.141283	3.02915	2.24168	1.78259	11.4576	1.45059	-1.10337	0.92019	1.8366	-14.0413	-0.915827	1.86523	0.0977111	-1.33856	-0.6391	9.30431	4.84426	-1.05901	5.88172	-1.71658	-3.52907	2.58657	11.9134	0.122898	-1.32837	-0.00466075	0.919107	-0.00999037	7.61272	-5.02111	4.22365	4.82261	9.16604	-6.44142	10.1273	-7.30371	-6.87613	-4.13026	2.45258	2.57987	3.46568	-0.553622	8.57028	3.74705	2.92191	-4.98194	3.22022	-2.04431	0.00562878	3.69273	1.92131	1.81691	-1.99245	-1.14354	-0.948198	1.27255	-13.491	-4.82654	-0.848625	5.02765	-6.92423	4.05356	1.16457	-5.05748	1.69289	-4.42831	-7.51331	4.98993	0.799685	-1.20833	2.83573	-10.2287	2.24403	-5.50247	4.42702	-1.54622	10.0928	2.32103	1.84885	1.00538	6.62863	7.60219	3.15572	-0.907232	-0.24376	7.47569	0.48639	2.95368	-0.355949	0.205395	0.413616	-8.96762	-2.52938	1.26782	-0.12554	0.278783	-1.46451	-0.14751	-12.4908	10.2741	-0.51966	3.20979	1.95122	3.49789	3.97683	2.92246	0.0344201	10.0341	-11.4313
Z006E0179	-10.6837	6.45734	-4.89353	-3.12274	0.576921	0.389421	1.59131	-0.464898	-1.72219	2.05577	0.0157853	2.0342	10.8851	-6.63013	0.187937	3.61492	7.65828	3.19661	7.10977	-2.8154	-3.68813	11.1281	2.40218	-8.89985	-0.134816	1.3581	6.68625	3.90847	-8.58653	-2.43686	2.59291	0.351049	1.15416	4.10106	9.48426	7.01556	-3.77969	-2.28699	-8.42552	-3.85757	-3.84124	3.3942	-3.68911	4.8404	-3.53605	1.39606	3.60181	1.39951	7.76498	-3.11535	-0.654049	-0.325186	3.44136	-2.58339	2.34746	4.33818	0.212166	8.89884	-5.9354	1.22611	-0.866465	0.977339	1.4113	-4.46673	2.56115	-0.967537	-1.92025	2.47902	-9.5943	9.44748	-2.49925	-2.50239	-0.581678	11.3531	-7.15261	3.72896	1.5074	7.29175	-9.72825	-0.0589328	-3.68661	2.54902	-11.1619	5.41291	-3.00628	-4.41451	-3.03449	-0.0841842	-7.47346	0.843332	1.5175	0.479614	1.5668	0.796673	0.650723	3.20759	-10.5538	2.68457	3.12278	3.75249	1.51964	1.96567	4.47911	8.8313	1.05159	2.52411	-6.53118	-6.52288	0.171274	-1.64789	0.190187	9.8826	5.31461	-2.46933	0.0163922	-2.73689	-0.180632	8.90944	2.62106	4.75184	-3.65445	5.28785	-1.11546	2.59153	4.50574	-4.43325	-0.0210786	3.94518	-3.41744	6.87031	2.26305	1.57378	-3.45168	-2.61202	-1.08658	7.58228	2.70557	-3.90776	0.479392	0.0324522	6.95508	3.51118	-15.7468	9.94173	2.0684	3.2989	3.26091	-15.9565	-2.24692	-1.66059	-2.80554	2.03847	11.2814	-2.07476	-0.75977	-0.468242	1.21866	-10.8904	1.47545	1.4576	3.97615	7.93476	-1.38902	-0.460384	-4.5859	2.03789	-2.51293	-3.94794	-6.27458	-21.3321	5.38285	-4.44264	0.323673	-10.5156	0.153866	-2.02143	1.34284	4.02456	-3.45837	0.961963	-6.43386	0.482918	7.30775	3.50515	0.873194	-0.589953	-0.816385	-0.468248	-1.12833	-0.252525	-1.0432	0.708954	7.90833	3.96783	-0.551212	-7.65004	2.5624	-5.1178	8.16997	6.88602	-1.16409	-0.863943	-0.66321	-4.21076	-2.24244	-2.0214	2.12894	1.49837	0.0807369	6.56473	4.9568	-0.100625	-0.0153869	-0.111944	-10.2136	2.61694	-1.45961	-0.768249	-8.65613	1.71703	-3.15975	0.267241	-6.68986	-6.92794	4.28851	-3.17179	9.88633	-1.8626	-2.27122	-1.29925	-3.9575	-10.309	3.74038	3.88808	-1.81426	-3.49504	-3.89171	0.839278	-2.24705	-3.22569	-7.85888	-4.72154	2.06996	-2.99438	0.808279	3.57878	-3.40309	0.282399	0.0338084	1.20282	1.70762	6.25523	0.958337	-0.987918	3.22726	-4.83833	1.93234	14.6574	3.93277	4.421	-1.82677	-2.78576	1.17942	-7.81229	-3.25699	0.630853	-0.790044	-5.21658	-2.22292	-1.34374	3.27111	2.97319	-5.19272	-3.86235	-2.37878	2.31127	-2.84441	-2.25592	-0.276673	-4.19331	-3.47134	7.3147	-1.11929	-4.38339	-6.05919	-2.44918	-3.59974	-6.43536	0.269633	3.00589	12.4812	3.97092	0.45283	0.118811	-10.5506	9.80597	-1.3876	2.5789	-1.46829	-0.143964	5.58876	7.16238	6.40062	5.23175	-3.55061	-1.48406	-2.71044	-1.29271	9.0843	-2.79554	-9.64552	0.530504	-4.65401	0.265793	8.91146	-2.02515	-2.55892	2.21273	1.30918	-1.22219	-6.90323	6.07779	-8.81957	-2.60472	2.87725	-1.76918	-0.73733	-5.08664	6.42967	-8.11857	-2.63861	0.435838	3.94106	-0.588291	0.191121	-6.88453	4.53629	-4.63358	-0.433457	1.83207	1.99827	-0.719017	-0.527886	0.0804941	-7.71858	10.4034	-2.44281	-0.250054	3.24747	-3.26584	-3.99777	0.492029	0.366859	-1.07919	1.33338	-6.11747	-13.1447	-8.55108	2.87243	-3.95469	-1.92557	-0.967297	6.04526	-5.26355	-1.68704	-4.75035	-1.42315	7.323	-1.92841	4.41497	2.13057	1.86226	1.1683	4.67146	0.430575	5.63482	2.56566	-5.10412	0.957859	-5.9172	-4.81059	0.328347	2.78525	0.633416	7.44212	-4.16397	-5.80562	0.331826	1.46118	-0.904278	-4.07762	-7.19415	14.5576	-13.0132	10.0546	-5.6979	-3.23841	9.5632	1.98145	1.83067	-2.52212	12.3745	2.32946	0.802833	1.87966	1.05458	-0.239938	-8.74027	-0.691706	-1.00587	-0.691037	-0.408076	8.63432	1.47741	-3.05092	-0.967266	0.257047	-0.300033	-4.44574	-6.6139	1.23884	-4.54045	2.54698	3.66231	-3.14194	-5.62209	1.56033	-1.60557	-3.38911	-2.62047	0.0733227	4.62272	0.0443945	-2.70762	1.18079	-4.05632	-0.814062	-5.57817	4.88382	6.03457	4.49135	-2.83577	-2.01996	-1.99619	4.39627	-0.668062	1.64069	-0.0494617	1.15668	-1.66443	-2.36424	0.782533	-7.88517	-4.63788	-1.0275	4.41587	2.00429	-1.26246	-0.399378	14.7474	4.1421	1.08522	-4.00009	4.9086	-0.731524	-1.84676	-2.54976	-0.069762	0.0581468	1.22261	3.12525	-0.860819	4.75846	-6.7132	15.0465	0.997691	-1.66719	2.30887	-7.26749	11.0146	2.15136	1.61943	1.09803	-2.5968	-3.54605	-2.55111	0.476081	-1.04844	-7.96086	-1.00941	-1.60318	2.40035	-2.13909	1.27044	2.03064	-0.855224	-0.182014	-0.114315	-0.639114	0.595756	-1.03638	9.55067	-6.58976	-0.490656	0.0961846	1.70037	-3.50515	-10.5968	-3.62661	1.9378	-8.12442	9.42809
Z006E0180	5.43356	-4.34738	4.83231	5.57102	-1.51183	3.96122	-0.360464	-2.87546	-3.996	0.277504	-2.10104	-0.839428	-6.1876	2.99755	3.2383	-4.15056	3.54387	0.639782	-0.78075	-0.458344	-0.734495	10.2069	2.09354	-7.55493	-0.125267	1.18258	6.35462	3.25729	-7.48602	-2.14916	2.96479	0.604523	1.23251	3.54698	9.04667	6.08739	-3.17385	-1.84721	-11.3101	-4.86374	-3.28616	2.3499	7.70819	-10.5944	-0.22942	0.0901715	6.29058	-11.6981	-8.2055	5.03749	0.38183	-0.270038	-15.527	3.95133	-2.95343	-0.328494	0.791801	-5.42395	5.51155	-4.32138	0.281885	1.99254	-4.15386	9.19306	0.480051	-5.55843	1.7	5.09335	8.58691	8.79241	-2.29851	-2.07945	-0.469707	-3.44535	5.30062	-0.374451	-3.30009	-4.27978	2.67569	0.48236	1.39313	-0.315048	12.1964	-5.79937	1.9876	2.04145	4.41101	-0.019914	-12.1011	2.38709	0.883175	-2.06883	0.270653	-1.98787	-0.237195	2.94086	5.56626	3.53144	-0.258532	-8.85003	2.61518	-15.238	-0.151464	-5.35034	2.26008	-5.13452	9.1735	12.8019	-5.06155	-2.40242	-4.3011	11.1931	5.57859	-3.43513	-0.198873	-3.36977	0.26448	10.0999	3.2655	5.5101	-3.92827	6.13161	-0.585739	3.13284	5.38584	-5.33728	-0.229369	4.57373	-3.33024	8.00967	2.82635	1.97293	-4.22779	-2.82228	-0.984003	10.5377	5.77979	-4.66362	2.98277	-0.0837986	-4.47767	-2.95437	1.75469	7.94887	-0.424912	-1.12689	0.776598	-2.56591	2.88864	1.82441	-0.0381172	2.8495	-8.72927	-0.951874	-0.422039	3.65772	0.286651	8.55767	-1.42009	-3.67951	-6.37109	-6.23515	-2.17154	-5.05887	5.4231	-18.7043	-7.01084	-2.43344	-5.40106	7.33468	1.72846	4.02055	1.93775	4.53861	-0.297057	3.15196	2.28383	-3.02071	4.97642	-0.101384	8.72043	-1.38854	-6.91608	-12.3501	4.645	-6.78511	4.50079	-2.41474	8.13469	3.93339	-7.12969	-1.55724	3.92992	-0.0810526	-1.65499	-4.69979	1.09858	-6.01972	9.15825	7.59636	-1.41513	-0.827501	-0.94775	-4.80136	-2.70286	-2.75669	2.41051	1.46657	0.232275	7.75507	5.56521	-0.481072	-0.211393	-0.170356	-11.9362	2.88597	-1.91232	-0.956884	7.45066	-4.84007	4.0011	0.767762	9.06352	2.13208	-6.73513	3.27281	-9.51353	2.09158	0.509297	2.26659	3.00558	9.0579	-1.6863	-1.09034	-0.828872	1.802	0.615675	-1.6569	9.88926	1.96591	7.97407	2.90336	-3.12891	3.46497	0.903866	6.43382	9.65554	2.04815	-2.9749	-1.4462	1.71672	-11.231	-2.39823	2.05175	0.217026	1.34869	-1.00266	-0.57404	2.65709	-5.67737	7.99782	2.67754	-0.946147	7.43797	1.50562	3.22946	-1.50822	0.87918	0.697627	2.81974	1.19024	0.913628	2.66912	0.285227	0.00380088	-0.091926	-0.854269	4.78988	-5.18569	3.17391	3.49674	-3.20782	-4.45208	2.93109	4.39506	1.93653	-0.775531	-1.43672	-0.782837	1.85684	5.83593	0.931976	0.326158	0.864931	-5.57128	6.50928	-2.76196	1.24602	-0.106672	-1.03016	-7.4472	-8.83069	-2.09511	-2.80465	0.336813	-2.22791	2.81024	0.31955	-1.75709	0.0871789	9.34718	-0.840104	6.32952	0.798393	-6.60118	0.400129	1.58413	-1.69255	-0.776306	0.0624301	3.66033	-4.16772	7.22844	-4.07457	3.67742	-1.04274	0.509019	-3.74753	-5.53536	1.87042	-0.242317	-0.730092	-0.748685	1.16538	1.46682	5.11788	-4.13077	3.7857	0.258573	-0.511268	0.510492	1.44677	-0.521125	-0.15759	-5.61206	8.14907	0.776824	0.277849	4.72756	-4.17966	-4.65285	-8.02996	-2.7192	0.544995	-2.63934	5.06384	9.23374	7.81445	-4.3449	0.846993	1.47775	4.38358	-8.79704	4.84778	-2.62622	12.9113	6.62018	-8.70479	5.60384	-11.1383	-2.27242	-6.25868	-1.63215	-4.48248	-8.09939	-5.54562	-4.25435	4.15359	0.540686	5.63167	15.142	0.0964714	-3.56658	-0.347393	-8.04291	5.29075	14.1837	-4.0391	-3.2324	1.62936	1.60133	4.11535	-2.20999	-3.39811	8.70757	-4.9771	-2.95595	8.39956	1.74434	1.52481	-2.21824	10.9403	2.06086	0.779349	-10.8598	-3.26311	-2.93345	10.8966	1.25784	-1.16547	0.936691	1.87484	-13.3191	-1.02189	1.70399	-0.0334865	-1.36619	-0.639774	8.96872	4.32102	-0.972913	5.47086	-1.5153	-3.2062	2.36354	10.8567	0.231706	-1.35152	-0.180704	0.909319	-0.00970742	-7.50523	6.74088	0.791076	1.40943	-4.74487	-0.502542	-6.83792	5.84093	6.70049	5.14954	-3.29707	-2.39571	-2.44281	4.75574	9.29152	4.19837	3.31726	-5.36949	3.27685	-2.04108	0.0377739	4.05935	1.84382	1.91014	-2.37012	-1.42912	-0.975465	1.30811	-14.55	-5.09806	-1.22215	5.42872	-7.06211	4.28935	1.16107	-5.58649	1.73161	-5.06266	-8.34605	6.32479	0.688566	-3.96559	7.9693	-13.7875	2.33682	6.5532	-3.28123	-2.70339	-10.986	-1.39758	-0.850037	-1.52416	-3.94173	-6.02061	-2.80268	-0.031873	-1.19421	-9.3391	-1.33579	-2.04874	2.71109	-2.18384	1.19118	10.3446	-0.750575	-3.04665	1.44604	0.304098	2.35977	-2.78643	13.5936	-8.80151	1.66328	0.543858	3.11203	-6.82506	4.17054	3.28101	-0.0883433	10.8481	-12.0905
Z006E0181	-9.76051	5.97579	-4.38233	-2.4286	-10.589	-8.81344	3.23401	2.29333	-3.61625	-1.3339	-0.722606	-1.52314	10.1006	-5.9739	0.284593	2.94581	6.8823	2.15749	3.79317	-2.04187	-2.27356	1.03442	1.21139	-0.474782	0.12264	2.8101	-1.43212	-5.14249	8.79475	-0.0991688	3.35279	0.438708	1.41273	-0.73699	1.29618	-1.61712	2.27806	1.4413	-1.17695	2.34757	0.979579	-0.0991268	-0.920283	4.31688	-2.35612	0.354663	3.14761	1.74513	8.89514	-3.8641	-0.4775	-0.225912	3.74904	-3.07905	2.74447	4.76569	0.190716	11.5346	-7.70836	1.97613	-0.910469	0.908839	3.01103	-5.20785	3.5847	-0.132913	-2.97339	2.42838	-11.1337	-5.24895	2.3277	2.96215	0.217025	11.4282	-5.87162	3.39313	2.07714	8.70158	-11.3213	-0.693017	-4.25308	2.70965	-12.6216	6.26759	-3.1734	-4.60465	-3.97418	-0.120774	-9.26634	1.17723	0.98225	-2.01426	1.38078	-1.32277	-0.483163	2.75808	-9.65785	2.13108	3.20171	3.41616	1.26196	2.23681	4.3561	7.54398	1.05171	1.99167	-7.23926	-8.23143	-2.16186	-1.76254	0.96464	-12.4015	-2.71625	3.85262	0.98482	2.70715	-1.58722	-11.8634	-4.68635	-5.01453	0.606397	-5.35326	-3.78793	-6.12704	-4.82806	7.10877	1.69041	-4.222	-0.343447	1.23867	1.36872	1.11391	-2.70942	0.0882748	0.854194	10.737	5.87804	-4.73075	3.05422	-0.060184	-4.68956	-2.95295	1.97845	7.49997	-0.545364	-1.90647	0.840286	-14.2485	-1.20716	-0.818044	-2.26736	1.61991	9.90326	-2.11327	-0.540473	-0.453425	1.11978	-9.01199	0.770105	1.08728	3.10529	11.3377	-0.642973	0.955505	-1.89933	15.818	-2.53175	-4.54272	-3.63355	-17.713	4.52152	-1.02979	1.76633	-0.596131	-0.936026	1.92758	0.448011	0.377564	-2.91077	1.3538	-5.13597	0.232849	6.09542	13.172	-0.920948	4.48046	-3.24214	0.325002	-12.4154	-4.63709	7.38661	1.79181	-15.1539	-6.05512	1.49262	5.61388	-3.46461	8.3987	-6.45317	-2.33463	-0.568269	1.5533	0.906967	4.47636	1.78852	5.46121	-2.15661	0.522074	-1.47323	-7.88432	-4.78997	2.16419	0.605307	0.157631	10.937	0.571213	1.83916	0.893085	7.22708	-4.74459	3.94019	0.671837	8.72513	1.40242	-6.30496	2.95221	-9.30633	2.06927	0.451849	2.23176	2.91557	8.81825	-1.61606	-1.02193	-0.748406	1.74352	0.617542	-1.55654	9.73228	2.11673	7.63632	2.46491	-3.13927	3.6996	0.785669	-1.02303	4.45582	2.46752	1.93778	-2.89714	1.83373	-11.4084	-2.41504	-5.70575	2.93815	-6.8044	3.02119	14.2077	3.35456	5.28024	-2.8074	-3.02157	0.797265	-8.90754	-3.26853	0.267026	-0.629967	-6.11479	-2.55747	-2.00979	3.24309	3.57725	-5.34325	-4.29412	-2.87703	3.0815	-3.08235	-2.48245	0.0811452	-4.62163	-4.02214	8.34881	-0.18145	-6.75097	-9.38819	-5.25596	-3.24879	4.63459	-1.82242	-4.09426	-10.7197	-3.48773	0.949985	-0.769336	4.88983	-8.53991	-0.620332	-6.33517	3.1618	3.10783	6.57967	8.60865	6.85424	6.21433	-3.95925	-1.80911	0.0938526	-0.220371	4.60695	-1.42933	9.55961	-0.866137	6.45939	0.796897	-6.74028	0.403735	1.62972	-1.7372	-0.805303	-0.752789	0.461396	-5.31106	1.25824	-4.97711	2.87655	-1.2474	0.442971	-6.10526	-2.09154	5.07488	1.18279	0.59281	0.426881	-3.75542	2.07606	8.92824	-7.2928	5.10132	0.0407167	-1.27883	2.27474	-5.69726	-0.90505	-0.429399	6.1933	-9.8761	2.06287	1.86871	8.12383	-5.44748	-8.31531	-8.05725	-2.6839	-1.33785	1.58044	-7.19127	-15.1791	-9.69145	3.49234	-4.82791	-1.67406	-0.802829	6.67498	-5.74237	-1.80387	-5.36101	-1.59483	8.62795	-2.47204	4.81809	2.25935	2.38404	1.25238	5.32917	0.590416	6.50746	3.0747	-5.87707	0.760308	-6.4622	9.67542	0.511084	-1.78456	-0.296801	-0.174528	1.09296	10.1153	-3.2638	-1.77909	1.86238	0.722356	3.82225	-1.05345	-4.306	8.5886	-4.80025	-2.878	8.27213	1.64887	1.50744	-2.15717	10.7779	1.95507	0.782239	-10.7011	-3.191	-2.92719	8.0387	1.82202	-1.10637	0.83271	2.3793	-13.1779	-0.957452	1.61062	-0.0355174	-1.31138	-0.669055	6.87434	0.733788	-0.353933	2.25031	-4.01671	-0.77175	-3.09508	-16.7396	0.713978	1.51387	-6.70372	-1.64888	-1.81778	-6.65167	5.96246	0.393337	1.46439	-4.76397	-0.578785	-6.98259	5.85354	6.72446	5.19619	-3.31475	-2.35712	-2.5377	4.8189	9.36458	4.19131	3.41541	-5.403	3.45516	-2.05923	0.00274013	4.15467	1.88179	1.90609	-2.35208	-1.39117	-1.00996	1.29682	-14.6632	-5.22012	-1.35399	5.58867	-7.23154	4.30691	1.18181	-1.20201	2.78822	-4.22054	-5.864	3.42779	-0.0169316	4.73264	-6.55201	13.3979	0.901985	-4.60635	4.22075	-8.57465	9.5317	2.1057	1.79605	0.869625	6.35074	6.63502	2.7777	-0.717849	-0.523941	7.7204	0.322027	3.0088	-0.328693	0.0920012	0.513351	-7.93982	-2.59294	1.18375	0.0886266	0.190228	-1.2999	-0.329803	-10.2775	8.19052	-0.692669	2.54423	1.88597	2.69544	3.73012	2.53865	-1.58071	9.77973	-10.916
Z006E0182	3.11457	-3.20178	0.791158	3.30661	3.73661	5.38566	-1.0396	-3.46337	1.5978	1.29085	-4.82093	2.90626	11.0162	-6.75373	0.210129	3.60639	7.78479	3.36625	7.27661	-2.89045	-3.72202	11.3461	2.53493	-9.1744	-0.218292	1.40517	6.80477	3.91758	-8.7345	-2.5035	2.56998	0.397632	1.16698	4.15568	0.739812	-4.48496	2.60249	-0.74061	6.25337	4.91885	3.66066	0.97719	-3.51732	4.68778	-3.42685	1.29015	3.64755	-1.88794	3.56559	-2.55001	-1.25594	-1.83181	-15.9567	4.46934	-3.18364	-0.700057	0.948236	-7.26488	6.51035	-4.61536	0.254985	1.97884	-4.57379	10.1017	-0.191166	-5.77638	1.83356	5.16326	10.2044	9.63539	-2.55868	-2.39351	-0.511729	9.99509	-6.37329	2.89011	0.105055	-9.20923	8.82167	3.69331	4.12407	0.458697	8.7685	-5.09615	0.175881	4.61161	2.93934	-3.1583	-15.7941	3.04791	1.26026	-4.3368	0.989875	-2.30271	0.870744	3.97996	-11.3922	2.88481	3.29721	4.20694	1.64039	1.96726	4.46301	9.07395	0.905854	2.67501	6.18287	9.62827	-4.65408	-1.60178	-4.82948	9.69361	5.188	-2.41301	0.124648	-2.65672	-0.167745	8.69773	2.34336	4.77777	-3.4977	5.23664	-1.1265	2.43662	4.40679	-4.42616	-0.0795986	3.84656	-3.3815	6.75397	2.15201	1.48427	-3.40736	-2.42351	-1.09127	8.44517	4.93132	-4.10843	2.5031	0.240903	-3.22149	-2.42053	6.43395	-0.0601234	-2.28847	0.00497642	2.42571	7.57641	5.73454	4.15125	4.37817	-3.33616	-7.30624	-0.99025	-0.506623	3.52614	0.471517	7.10144	-0.922943	-3.39564	-5.61514	-5.23147	-1.98971	-4.57385	4.65555	-18.0391	-7.63683	-3.16316	-5.7743	-1.92029	4.32675	-1.37135	-0.644138	-10.7601	0.19704	-2.12595	1.32963	4.10875	-3.61027	0.964576	-6.43549	0.50829	7.37295	15.3044	-1.70135	5.7844	-4.39794	0.706291	-13.7528	-5.38715	9.18356	2.23125	7.62921	4.0485	-0.569195	-7.54318	2.57644	-4.636	7.92481	6.80946	-1.31947	-0.52028	-0.643951	-4.04943	-2.25481	-2.02403	2.09409	1.46828	0.0446653	6.39548	5.03187	0.00420242	0.0809885	-0.0934341	-10.1106	2.62338	-1.44277	-0.719506	5.13844	-3.55485	3.67764	-0.0847256	10.238	2.85547	-7.6252	3.82327	-11.6939	2.68072	1.00128	2.65506	3.45552	10.753	-1.82876	-1.40108	-1.33891	2.28805	0.789062	-1.68099	10.3714	2.53588	9.54296	3.48397	-3.7425	3.98461	0.871171	6.10493	10.4922	1.99336	-3.06801	-1.70636	0.937951	-3.16135	-2.67924	-4.53559	2.70861	-5.60306	2.18338	14.5561	3.8807	4.29411	-1.70633	-2.81594	1.23482	-7.68626	-3.11847	0.690856	-0.810263	-5.11647	-2.39683	-1.29246	3.32089	2.93349	-5.08849	-3.83202	-2.25419	2.24965	-2.96178	-2.18368	-0.411414	-3.86101	-3.5541	6.83941	0.0634549	-5.71535	-7.60052	-4.49555	-2.92429	3.53173	-1.44113	-3.65968	-9.54024	-2.9048	1.3731	-1.04776	3.95598	-6.4259	0.00859812	-5.5144	2.42998	1.77328	-10.9379	-5.17784	1.4685	-3.24402	-4.67439	-1.68631	-2.60592	-1.1889	8.87834	-2.6805	6.53744	-0.812891	4.83193	0.257301	-5.17393	0.328918	1.43093	-1.23912	-0.668442	0.488086	1.63337	-5.00379	2.41996	9.85667	0.476976	-0.280387	-4.18321	4.56282	-8.39955	8.60874	3.02277	-1.68413	-2.82148	2.00221	1.0731	6.84687	-4.83727	3.84148	0.814701	-1.12287	2.1923	-5.46797	-1.15423	-0.27945	7.4307	-11.781	5.69429	0.11799	0.343182	-1.38931	-0.486191	-8.99795	-3.57746	-0.922096	1.29966	-5.96126	-12.9527	-8.18813	2.9365	-3.86545	-1.82241	-0.939494	5.76756	-5.24343	-1.56111	-4.54809	-1.23735	7.13689	-1.8099	4.17321	2.15811	1.81569	1.16392	4.52189	0.250284	5.48764	2.57724	-5.04342	0.970186	-5.94499	16.7119	-0.89765	-3.82577	-1.71886	-5.87734	3.64603	3.70423	1.08889	-1.74527	1.36088	-4.42502	3.59715	-8.6699	5.27077	-7.48794	3.57914	3.21884	0.550462	-4.82017	4.60941	-3.45377	-3.36958	3.26906	3.2562	5.38399	2.3243	1.3449	-8.64928	-0.563601	-0.910682	-0.70414	-0.460292	8.45908	1.59037	-3.05455	-0.924517	0.256939	-0.319745	-4.38795	-6.49531	1.06772	-4.40471	2.4284	3.44002	-2.33266	-7.22852	1.04276	-0.986061	-5.78613	-0.162125	-1.66875	11.8532	-6.37871	3.25915	7.01771	6.9417	-6.1117	6.23499	-5.30577	5.86424	4.33371	-2.72828	-1.90714	-2.05185	4.36055	7.74394	3.43424	2.43467	-4.54203	2.68171	-2.00221	0.180986	3.19228	1.81689	1.76434	-1.8209	-1.09355	-0.871482	1.22717	-12.3983	-4.30461	-0.647891	4.53643	-6.16252	3.94944	0.902332	-4.73892	1.50746	-4.3209	-6.81608	5.28661	0.642883	-3.76832	7.05857	-11.7285	2.1236	-6.84248	4.2281	-7.56412	10.9913	2.01665	1.54762	1.13958	7.15493	8.34746	3.55216	-1.03825	-0.199285	9.38761	0.710057	3.50772	-0.679939	0.166057	0.627621	-10.0869	-2.68788	1.401	-0.298981	0.263112	-1.69648	-0.115708	-13.5983	10.0226	-1.01434	3.15456	1.72246	3.38482	-9.09457	-3.62293	1.05913	-7.22249	10.086
Z006E0183	4.75343	-3.82145	4.46393	5.1222	4.0974	6.89484	-1.56444	-2.98223	2.9597	3.16821	-9.2718	2.70462	-5.53433	2.42475	3.1082	-3.56024	6.87794	2.57413	6.01553	-2.33451	-3.16138	10.6976	2.18333	-8.4748	0.301476	1.15735	-3.22943	-3.68576	8.33464	-0.27832	4.51695	0.317662	0.702958	-6.43284	-0.89337	-5.29508	3.27978	0.861189	6.63973	5.36538	3.83396	0.901239	-3.81352	4.8637	-3.63633	1.50492	3.65939	2.04864	5.08065	-2.2213	-1.14738	-0.799581	0.0298411	-0.532304	0.0778967	2.78407	-2.38078	-6.5985	4.75107	-4.85341	-0.519437	1.63333	-1.57833	7.86247	-0.700782	-2.73855	1.70505	5.24655	4.94916	9.20808	-2.51459	-2.42391	-0.576644	9.60922	-5.72806	3.96195	-0.0526834	-8.89334	8.8512	3.05299	3.68967	-0.304395	13.4544	-6.57462	2.09614	2.21602	5.27185	0.0173028	-15.4027	2.8515	1.19915	-4.35604	1.10553	-2.30064	0.88883	3.25497	-10.4218	2.69814	3.20493	3.67263	1.52003	1.77926	4.55672	8.71596	1.11537	2.40487	-7.30801	-8.42517	-2.3416	-2.01646	1.50849	-13.9218	-2.90861	5.03789	1.38529	3.19401	-2.34648	-11.8387	-5.73223	-4.96746	1.21758	-5.09963	-3.76441	-6.75116	-5.90448	8.20296	1.68894	-5.1749	-0.615325	0.257541	1.66227	0.586315	-2.14593	-0.286846	-0.481116	7.65306	5.13121	-4.23086	2.62519	0.260718	-3.65462	-2.32205	-15.6366	9.93705	1.99477	3.41814	3.28478	-15.948	-2.21107	-1.63979	-2.81013	2.09457	11.4349	-2.13039	-0.778481	-0.411287	1.28025	-10.8484	1.44052	1.54166	4.05629	11.2498	-0.810609	0.688045	-3.6648	9.45677	-3.82168	-3.88544	-4.10911	-21.1109	5.33633	-4.34917	0.356392	-10.2496	-0.127105	-1.54598	1.67373	3.85581	-1.79823	1.0409	-2.38987	-4.86277	-0.352316	3.1842	1.65484	3.13759	-0.90059	-2.37026	-12.9544	-4.97145	8.52941	2.29386	7.89337	4.02746	-0.569895	-7.9972	2.54521	-4.82911	8.17081	7.10057	-1.51283	-0.570646	-0.731396	-4.33333	-2.20554	-2.00846	2.13171	1.58467	0.069105	6.65236	4.90072	-0.103513	-0.0432633	-0.158735	-10.2221	2.64314	-1.53127	-0.776367	0.722861	-1.48276	3.89245	-1.57501	10.1385	2.73976	-7.49382	3.767	-11.4225	2.52457	0.961213	2.60492	3.51238	10.8738	-2.01245	-1.49627	-1.29474	2.19777	0.665992	-1.99424	10.0688	2.44996	9.35145	3.54153	-3.65313	4.15646	0.895905	6.46769	10.6473	2.27943	-3.52014	-1.60173	2.74893	-8.83344	-0.47087	11.0388	-1.30505	5.92816	-4.42272	-0.148208	3.31281	-6.31303	9.14003	2.7899	-0.0762832	8.93039	1.17873	3.32235	-1.48524	3.63919	0.0565834	7.05229	-0.88626	-4.10532	8.52272	0.130958	3.85349	-3.04895	0.824445	6.95758	-3.99629	4.75268	2.86811	-7.3205	-2.61788	-0.921623	1.87021	-3.99042	1.92598	3.46359	-1.56904	-3.79753	-9.29447	-3.13794	1.16514	-0.664104	4.02044	-7.18459	-0.295785	-5.78059	2.8579	2.62665	5.58683	7.24885	6.47405	5.31645	-3.61366	-1.58718	-2.72653	-1.50426	9.19254	-2.88154	-1.78876	0.806582	0.950669	2.13354	8.88966	-2.04661	-2.60116	2.21596	1.33839	-1.00674	-2.46896	7.28854	0.0608824	-3.80708	2.30921	-1.36547	-0.353105	-5.25395	6.55365	-8.11713	-2.63018	0.513365	3.91584	-0.509627	0.0984514	-6.93862	4.60641	-4.62426	-0.441844	1.81852	3.16729	-7.50367	-1.4227	-0.142903	3.00025	-5.09066	1.14115	1.48377	8.79055	-5.6254	-9.22583	-8.58237	-3.3546	-1.11175	1.24347	-6.16289	-13.1805	-8.57644	2.78813	-3.99504	-1.88805	-0.774132	6.27099	-5.15196	-1.63729	-4.87416	-1.55949	7.37456	-2.04984	4.70512	1.83219	1.88385	1.15449	4.67893	0.596658	5.70675	2.51423	-5.11239	0.920226	-5.86999	8.73519	-0.382718	-0.924289	0.671037	-0.258252	-0.13809	-5.87685	0.308077	1.42686	-0.915987	-4.00375	3.83327	-8.63659	5.45225	-7.7374	3.37318	3.11844	-5.2804	-4.2731	1.29015	-0.474701	-9.18507	-2.92615	0.141616	6.19571	2.40473	1.35224	-8.70395	-0.797177	-1.05284	-0.636535	-0.365439	8.71481	1.39761	-3.01506	-1.00365	0.190956	-0.274668	-4.43322	-6.6597	1.22661	-4.57545	2.59592	3.6696	-3.20591	-13.8062	1.13295	1.09857	-6.37664	-1.44882	-1.61821	-6.08526	5.67727	0.487272	1.14308	-4.02455	-0.703341	-5.49803	4.90367	-1.34339	-2.23484	0.15342	1.04533	-1.95572	1.61563	-8.41513	-2.45022	-4.47703	0.052176	-1.39503	1.1341	1.32264	-4.64286	-2.72323	0.942532	2.20814	0.594403	-1.21808	1.0868	1.82063	2.47492	-0.734416	0.943161	1.92369	1.95898	0.0845421	-5.04843	1.49637	-4.36244	-6.96062	5.55579	0.622436	-3.76958	7.25789	-11.9413	2.28211	0.498422	2.20809	7.31613	11.0928	2.09783	1.714	1.10421	7.27592	8.14882	3.5651	-0.923317	-0.229885	9.25689	0.799105	3.57361	-0.791934	0.194736	0.716513	8.05947	-1.3913	-2.88198	1.26084	0.554623	1.22857	-2.04999	2.2935	1.06912	1.60102	2.56855	4.93754	-1.35712	-10.3515	-4.27263	0.498289	-9.6327	10.8862
Z006E0184	-1.7942	-1.20904	-0.843324	0.671443	-11.123	-9.51401	3.41031	2.71304	-9.6179	-3.12253	13.6328	-3.46006	10.5266	-6.35503	0.126511	3.46592	7.40134	2.8837	6.73458	-2.58612	-3.58584	10.837	2.19032	-8.47855	-0.175743	1.01775	6.41863	3.12767	-8.05552	-2.06518	2.70146	0.360233	1.15427	3.86248	9.2217	6.50649	-3.53485	-2.13183	-0.3347	2.20584	2.08757	0.675465	-0.880051	-3.3485	-1.6638	1.86301	6.15987	-3.16662	-0.297739	1.4629	0.283333	-0.517977	-12.9314	3.01805	-2.17288	-0.499267	0.336115	-3.84377	1.07521	-2.38864	0.439499	2.04128	1.70855	5.1245	1.73298	-3.64006	1.53336	3.159	3.82318	8.48411	-2.00969	-1.99838	0.197716	12.1748	-7.65631	3.88836	1.66003	7.80358	-10.2095	-0.173621	-3.73779	2.57871	7.70169	-1.24711	-1.69868	-0.35593	2.31935	0.318218	6.80811	-7.65797	0.672788	7.66393	-3.02339	-2.04741	-2.25207	1.54862	-2.82356	4.98258	-0.0527076	-3.24957	2.45367	2.13833	5.12354	8.86321	0.934104	2.03632	-6.98719	-7.15137	-2.05261	-1.33941	1.06762	-12.7001	-2.25981	4.35144	0.573475	2.60321	-1.98749	7.00505	0.787261	3.78857	-2.09618	5.0308	-0.390992	2.91447	4.83927	-4.67541	-0.0391376	4.18758	-3.42057	-6.12387	-4.0834	-0.842129	4.95796	0.175352	-2.80606	-13.4977	-5.3384	3.41382	-2.22316	1.05285	2.27577	-0.358596	-15.376	9.94848	1.9375	3.25459	3.23548	2.25785	7.01941	3.13124	2.49698	0.855006	-7.88595	-1.08565	-0.326736	3.81263	0.403149	7.38387	-0.912099	-3.58532	-5.74855	-5.50455	-2.05466	-4.85919	4.84482	-18.4698	-7.61177	-2.85058	-5.57631	7.24827	1.88073	3.79122	1.93255	-8.3929	-1.20743	-1.44453	-0.224438	1.17267	-3.14567	1.02433	-6.23806	0.326229	6.98803	5.2844	1.55589	3.85479	-0.932531	-1.28013	-3.98257	-3.35161	0.402925	1.39064	-4.27012	-1.38301	2.83081	0.993697	-2.35359	-5.22795	8.51306	7.30915	-1.51332	-0.62817	-0.813798	-4.56307	-2.33678	-2.22012	2.22866	1.57847	0.131162	7.06267	5.0474	-0.261852	-0.141377	-0.178138	1.16958	2.44074	2.65582	-0.29918	8.65454	-5.36946	4.45712	0.963583	9.79177	2.52351	-7.22379	3.59588	2.58244	1.1679	1.44262	-0.225576	-4.76997	-10.8631	3.75049	3.96209	-1.72126	-3.58611	-3.91371	0.765686	-2.52551	-3.59251	-8.29876	-4.92337	2.26194	-2.91675	0.792109	-2.22978	-6.07445	0.359225	3.15531	1.7452	1.73663	-9.97407	-2.29598	-3.21138	2.59329	-4.76233	1.46045	14.7728	3.90348	4.77318	-2.20252	-2.76016	1.24233	1.53309	-1.12127	2.11248	-0.748514	3.3611	0.0622788	6.85865	-0.920911	-3.93359	8.28932	-0.0318418	3.71298	-2.84857	0.823289	6.85224	-3.81126	4.6	2.7332	-7.0214	-2.42134	5.50687	11.3875	5.46414	0.600285	-6.23028	0.118604	2.80029	12.0009	3.84792	0.464562	1.11931	-11.3696	11.4522	-0.923098	3.57747	-3.02017	-2.49396	-4.2057	-8.963	-1.35959	-2.08781	3.85085	-2.68032	-3.00553	-1.55892	9.68452	-2.95474	7.5417	-0.903494	5.12894	0.382399	-5.80254	0.323187	1.38199	-1.4932	-0.646397	0.0493232	3.49595	-3.69803	6.33862	-4.18498	2.40002	-1.38057	-0.211111	-5.59001	6.83169	-8.66341	-2.78288	0.620477	4.07403	-0.523147	0.212955	-7.34723	4.94364	-4.89171	-0.394079	1.92098	2.03054	-0.614482	-0.460444	0.075723	-8.12228	11.0517	3.61902	-1.82374	-6.88448	3.09647	6.7759	6.33708	4.35651	-0.273952	0.934943	-5.90121	-12.8541	-9.15848	2.98018	-4.13992	-1.94241	-1.09334	6.70983	-5.40568	-1.7107	-5.10155	-1.70614	7.79166	-2.24998	4.86415	2.1055	2.02315	1.14181	5.03279	0.70532	6.03491	2.67448	-5.32957	0.972318	-6.12726	-5.28261	0.460915	2.88925	0.84752	7.7757	-4.56671	6.56625	-1.14466	-1.26194	-1.25218	1.41425	0.923955	-7.09512	4.73904	-8.18827	3.55679	3.20325	-5.65621	-4.31116	1.16196	-0.392987	-9.68281	-3.00064	0.139769	6.53811	2.38608	1.57913	-9.19682	-0.873115	-1.09417	-0.688151	-0.361935	9.21939	1.35761	-3.17125	-1.07372	0.258321	-0.29592	1.31086	-5.54693	1.66302	-2.91934	-2.19539	3.95805	-3.16154	-14.6204	1.20393	1.11553	-6.50172	-1.50415	-1.62422	11.2104	-5.9285	3.2056	4.59068	9.15651	-6.00628	10.5731	-7.24663	-9.13651	-6.26155	3.73083	3.30825	3.33936	-1.93555	-11.2886	-2.76401	-4.34174	1.54169	-2.9904	0.880788	1.75101	-7.8268	-4.47033	-0.752749	4.34628	1.93704	-1.07572	-0.250292	13.8883	3.90587	0.821863	-3.67382	4.7105	-0.542861	-1.8309	10.4567	-4.75435	6.13062	10.6535	-6.04906	-0.788189	4.90022	-7.04924	14.8434	0.934165	5.50069	-2.89519	2.64186	-10.0225	-1.00237	-0.689548	-1.383	-3.33406	-5.24823	-2.42976	-0.107201	-1.15777	-8.46446	-1.12567	-1.61011	2.54288	-2.14312	1.26789	9.17603	-0.927197	-2.87656	1.28207	0.338315	2.10996	-2.71556	12.1167	-7.77513	1.5314	0.757582	2.92002	-6.08788	0.00330127	2.96964	-0.662355	-2.78947	-7.85217
Z006E0185	4.11943	-3.27536	3.95224	4.84359	3.39262	5.79975	-1.08701	-2.65561	2.41703	2.895	-7.77318	2.17985	-4.79262	1.88043	3.25649	-3.22873	-2.04758	-3.04637	-4.32782	3.74058	0.699886	-3.6007	-1.27035	5.28124	1.90477	2.3491	-2.8079	-3.19149	7.29152	-0.825606	4.29484	0.283003	0.700734	-5.91795	-0.376361	-4.23574	2.78329	0.559762	5.8582	4.22669	3.14983	1.17322	-3.52748	3.93822	-3.39507	1.23431	3.99983	0.898592	6.86673	-2.70758	-0.571214	-0.299611	3.00076	-2.26787	1.80172	3.98503	0.320498	7.76622	-5.38985	1.10492	-0.938723	0.939932	1.18465	-3.62769	2.38992	-0.601532	-2.57313	2.47025	-8.43548	-1.10653	-0.928773	1.79031	-0.268849	9.4352	-5.46945	3.1902	1.06333	6.17712	-8.73485	0.154807	-3.46859	2.4943	-10.1411	4.98178	-2.74107	-4.32601	-2.56727	-0.0884179	4.7528	-6.73817	1.05814	6.93732	-3.13863	-2.31035	-2.06115	3.94659	3.34643	4.23378	0.372144	-7.68963	3.10222	-14.495	1.89582	-3.0227	2.19516	-4.03149	-4.80278	-5.63249	-2.735	-1.2612	1.49467	-15.0702	-3.3281	5.70154	1.77022	3.76958	-2.5104	-14.0876	-6.00436	-6.32153	1.13257	-6.93329	-4.73473	-7.40297	-6.59284	8.72752	1.76229	-5.65359	-0.627798	-13.0822	-5.56321	-2.2109	6.35935	2.58285	-1.32683	6.20354	4.67397	-3.25776	2.09584	0.774247	-2.38411	-1.29338	5.8988	-0.0125692	-2.11282	0.162701	2.51557	-0.809466	0.437316	1.31652	0.175469	-0.701856	6.74136	0.947828	-1.28313	0.37278	-1.52658	-3.74275	3.17495	0.299721	-2.02343	7.28542	1.87732	-3.49502	3.79071	16.8728	-3.72456	-5.73614	-4.22823	-3.62629	0.415957	1.24807	1.08598	3.11228	-0.168627	2.13642	2.04344	-2.67866	1.95401	0.427053	4.41928	3.08153	1.08733	10.8143	-2.52917	2.36921	-2.44545	0.875497	5.59648	1.51168	-4.90441	-0.806538	-18.1231	-7.12566	1.48425	7.40031	-4.57767	3.17198	-0.00863897	0.757567	-1.97776	3.21244	-1.12112	-3.61567	-2.00075	-1.57003	1.93253	1.39671	-0.0147776	5.62886	4.66917	0.185687	0.182055	-0.00774088	-9.09306	2.52316	-1.13089	-0.595083	-7.66701	1.37582	-3.03482	0.298828	-5.92265	-6.43343	3.70644	-2.84797	8.1385	-1.49823	-2.25658	-0.429135	-3.46933	-9.14203	3.65957	3.69964	-2.05079	-3.28897	-3.8626	0.872492	-1.78682	-3.06436	-6.8367	-4.54607	1.65033	-2.74841	0.689901	5.7205	8.48537	2.1173	-3.79052	-0.181477	0.467368	0.320942	-3.53563	-3.90333	2.56384	-4.86174	1.73568	14.5757	4.09682	3.77885	-1.08812	-2.78938	1.4641	-7.00869	-2.97107	0.874149	-0.893523	-4.61358	-2.34793	-0.906613	3.29391	2.57366	-5.3279	-3.55922	-1.86096	1.48968	-2.9299	-1.94368	-0.744496	-3.84395	-3.25756	6.77721	0.138935	-5.22926	-6.65096	-4.14577	-2.84217	2.99694	-1.26335	-3.39106	-8.33593	-2.88999	1.15895	-1.0676	3.41744	-6.0735	-0.286404	-5.12904	2.41946	2.13041	5.02299	6.14056	5.97162	4.48759	-3.17964	-1.10469	7.56713	3.03485	-6.58631	-0.597305	6.39483	-0.731626	5.53964	0.758694	-4.52637	0.170834	1.22473	-1.26481	-0.546892	-0.263911	1.35628	-2.93491	3.01859	7.74932	-0.654611	0.752234	-1.71613	2.31611	5.7175	-7.01068	-2.31998	0.146067	3.66629	-0.658333	0.0641079	-5.95103	3.7779	-4.05945	-0.515514	1.64908	1.83959	-4.01288	-0.0272084	0.0888254	-3.82245	3.67296	0.480962	1.58031	8.8112	-6.10061	-9.56614	-9.82316	-3.79416	1.38732	-2.77422	6.61783	12.5887	10.8232	-5.34137	1.57849	1.81799	4.55995	-10.8985	5.8379	-2.66577	13.9518	7.24522	-10.7265	6.72945	-12.4196	-2.32656	-7.15067	-1.54789	-5.80523	-8.63905	-7.22263	-5.09066	5.26855	0.291399	7.06713	16.5368	-0.271062	-4.12203	-0.811856	-9.98868	6.85653	3.23208	-2.61228	1.13213	-0.0153438	-6.49326	-7.84152	15.3305	-13.8513	11.4737	-6.06948	-3.12047	10.3965	1.9813	2.06663	-2.67292	13.4341	2.40449	0.800422	-13.1483	-3.91927	-3.81292	13.4233	1.60867	-1.05436	1.15091	1.88905	-13.406	-0.135295	2.32569	0.206393	-0.36239	-1.35213	6.83821	-1.60839	0.248033	0.140728	-3.487	0.450153	-2.90735	-11.4822	1.0468	1.61317	-5.69119	-0.76438	-1.8014	-6.04846	5.56707	0.395222	1.28849	-4.10035	-1.05989	-4.95485	4.68305	5.46091	3.99651	-2.43544	-1.52758	-1.77521	4.22381	6.88179	2.96653	1.88465	-4.08643	2.38094	-1.98115	0.195158	-7.95413	-4.58812	-0.332824	6.00831	1.13511	-1.32542	-1.07522	2.15592	0.993079	-0.00158312	0.473559	0.727974	2.75035	2.0645	-4.27952	1.33227	-3.90472	-5.9413	4.64254	0.616749	0.269631	-0.615167	11.8509	-0.318225	-5.94785	5.09064	-3.12898	11.872	2.8066	1.3925	1.21442	7.52931	9.18076	3.79193	-1.1838	-0.142538	9.22947	0.895726	3.49775	-0.726055	0.281793	0.533783	-11.1472	-2.76113	1.48269	-0.430217	0.240596	-1.77854	-0.0326018	-15.5265	12.041	-1.1958	3.63528	1.32362	5.3376	-10.7071	-4.8667	0.709994	-10.981	12.0264
Z006E0186	-2.78525	2.4037	-3.07408	1.89781	-10.185	-8.3994	3.0773	2.18866	-9.80679	-2.46691	11.7872	-2.83153	9.71563	-5.57231	0.343148	2.81312	6.66787	2.26241	5.44104	-2.22868	-2.13607	9.52786	1.8471	-6.59597	-0.190213	0.905725	5.97516	2.5833	-6.76773	-1.72007	3.28608	0.76308	1.28581	3.31971	8.69644	5.58043	-2.79864	-1.53098	-10.8163	-4.49428	-2.94295	2.13608	7.56963	-9.79875	-0.287718	0.132878	5.81481	-10.8591	-4.37249	3.77509	0.627889	-0.77377	-15.1083	3.61171	-2.67216	-0.111746	0.814419	-4.55864	4.96952	-4.15205	0.338006	1.94153	-3.96962	8.75219	0.898449	-5.40973	1.51444	5.13595	7.69112	8.43124	-2.19204	-1.79976	-0.436795	-6.8631	8.65997	-1.04841	-4.06097	8.92689	-10.8683	0.156474	-3.83286	2.46988	-13.2437	6.54673	-3.31364	-4.66528	-4.31998	-0.113562	8.92542	-8.3978	0.339655	8.65977	-3.54417	-1.55099	-2.38976	2.48084	6.29996	3.37411	-0.507508	-9.26625	2.42088	-15.0316	-0.478377	-6.0217	2.14548	-5.27959	9.81327	13.1872	-4.93325	-2.10228	-4.48938	11.943	5.81442	-3.91321	-0.371686	-3.68771	0.492415	10.8151	3.6424	5.88454	-4.01274	6.53674	-0.292774	3.50551	5.88037	-5.74084	-0.204165	5.00826	-3.35634	8.63707	3.19544	2.1579	-4.71611	-3.01762	-1.01268	11.6353	6.22608	-4.9456	3.18354	-0.307017	-3.38192	-1.62952	7.68831	0.0757533	-2.50647	-0.939162	2.16524	10.0246	7.34377	5.28679	5.22225	-4.06112	-9.48877	-0.839559	-0.39123	3.84099	0.158177	9.24524	-1.75145	-3.87196	-6.93521	-6.81013	-2.34145	-5.29292	5.85111	-15.3332	-5.48538	-2.69425	-6.17776	-20.21	4.81038	-3.76414	0.233323	-9.35362	0.132415	-1.2136	1.58746	3.59462	-2.52223	1.47235	-4.69462	0.22104	5.65068	12.4853	-0.722537	4.13639	-2.86358	0.520504	-11.8754	-4.45083	6.88237	1.7177	10.3299	5.04393	-0.559392	-9.29963	3.65703	-6.78526	9.72658	7.93559	-1.36739	-0.964337	-1.15696	-5.18338	-2.91453	-3.05452	2.59279	1.37436	0.392291	8.13683	4.76594	-2.69889	-1.15411	-0.47871	-12.7545	2.69326	-1.87463	-1.17772	-11.0095	2.76144	-3.67425	-0.0591016	-5.97349	-7.58248	2.93209	-2.35943	-8.40048	1.78724	0.366412	1.9987	2.85109	7.86803	-1.45021	-0.82867	-0.74322	1.65881	0.589831	-1.45682	9.26514	1.90004	6.90294	2.61454	-3.00073	3.11543	0.802358	6.22575	9.05963	1.939	-2.65146	-1.41945	1.79862	-12.2028	-2.48148	-6.23695	3.03625	-7.14826	3.29972	14.241	3.20754	5.61448	-3.49575	-2.96312	0.609584	-9.35467	-3.46038	0.0421615	-0.547103	-6.51934	-2.35375	-2.24733	3.08956	3.76901	-6.92996	-4.70246	-2.79735	2.86052	-2.98933	1.36761	1.33075	1.71144	-1.23473	-3.09051	-2.28839	4.28415	8.58926	4.05341	-0.328061	2.50335	1.4548	-0.757253	2.89636	-0.363201	1.7015	1.16808	-4.01295	6.3221	-0.684862	1.51048	1.83543	1.00246	5.88029	6.39594	4.27771	5.00302	0.389236	-4.46999	9.62411	4.23063	-9.11178	0.530639	-5.30584	0.495919	-2.29035	0.554091	6.99655	-1.60787	-2.0927	1.86874	0.998166	-1.36715	-6.15788	5.34501	-6.77978	6.56392	0.973963	0.112655	-1.61321	2.4225	7.63325	-10.7505	-3.383	0.867133	4.73035	-0.739182	0.843493	-8.79287	6.08369	-5.93135	-0.194296	2.34022	2.86597	-1.64017	0.382232	0.219209	-7.6623	10.6682	5.60037	0.623673	1.2882	-1.89571	-1.48736	-7.55924	-2.32312	-2.01198	1.54953	-7.42805	-15.6733	-11.3259	3.88899	-4.60835	-2.22816	-1.18317	7.92548	-6.37489	-1.6221	-5.71041	-1.9808	9.27523	-2.7597	-2.88863	-0.59905	0.666279	-2.35839	-0.726584	-7.91486	-4.9774	-3.98025	3.77706	0.64804	5.26142	14.728	0.123581	-3.42477	-0.205177	-7.30562	4.81042	13.7297	-4.02937	-2.77643	1.48356	1.36683	-2.443	3.16181	-3.36258	2.46071	-2.9635	-0.981789	5.95308	1.13063	1.02319	-2.32113	-0.980147	-2.20847	1.478	-7.59522	-1.64904	-2.0393	10.0338	1.10904	-1.30447	0.805173	1.89945	-4.27221	1.22894	0.813165	0.797414	-0.78895	-4.63811	-5.75047	-8.45571	1.59108	-5.83261	3.21754	4.76062	-3.69257	-17.7131	1.3839	1.27708	-6.93952	-1.79648	-1.71773	10.267	-5.09442	3.47272	4.87685	8.76055	-6.05848	8.87919	-6.48032	-8.27	-5.28666	3.16354	3.11756	2.86403	-1.33489	-9.81602	-2.09271	-3.58051	0.992937	-1.96854	0.505111	1.369	-6.90166	-4.29907	-0.651383	4.00333	1.81787	-1.2211	-0.175196	11.8658	2.9685	0.413917	-2.77158	3.39804	-0.337108	-1.37765	9.70941	-4.54037	5.28248	8.97984	-5.13755	-0.71529	4.68163	-6.23217	12.6037	0.918972	-4.41374	3.61553	-9.40998	8.58832	1.45106	1.59326	0.631981	6.15573	6.14374	2.52811	-0.549166	-0.56865	6.08104	0.174349	2.7415	-0.0698749	0.126624	0.316772	-7.35875	-2.41859	1.18074	0.106058	0.386665	-1.32224	-0.206306	-9.96396	8.34602	-0.551321	2.8441	2.68205	1.46248	1.91537	1.61881	-0.249273	2.11812	-10.7422
Z006E0187	-9.15522	4.88535	-3.63979	-2.7276	-10.9742	-9.48536	3.49349	2.57729	-9.68385	-3.29305	14.2356	-3.66736	10.8085	-6.60317	0.106288	3.64145	7.60603	3.07405	7.06383	-2.6969	-3.78957	11.0571	2.30966	-8.83478	0.0205185	1.42937	6.64243	3.96627	-8.51565	-2.36079	2.57873	0.300467	1.16905	4.01018	1.80678	-1.33806	1.27263	-1.49335	6.62298	5.35214	3.81902	0.910111	-2.79544	4.10243	-3.86733	1.13519	4.43359	-11.9614	-9.1705	5.72171	0.179938	-0.372396	-15.7438	4.36211	-3.31004	-0.737245	0.810906	2.12953	-3.29373	-0.624162	-0.619523	1.05572	3.32497	-4.33218	2.71396	-0.561651	-2.48321	2.28692	-9.596	-4.8691	2.0736	2.60715	0.0931602	-4.24293	6.113	-1.33372	-4.93838	-8.9287	8.88507	3.06966	3.70321	-0.306685	13.3241	-6.34434	2.12747	1.99687	5.45407	-0.151722	-15.4505	2.86732	1.20583	-4.37555	1.11919	-2.31206	0.889828	3.27592	-10.4524	2.70707	3.21834	3.68935	1.52864	1.7686	4.57326	8.74523	1.12154	2.40986	-7.32504	-8.45189	-2.3549	-2.03008	1.5054	-13.7381	-2.86782	4.95197	1.0813	3.33907	-2.18323	-7.32179	-5.59261	-0.415627	-0.540096	-2.31413	-1.68634	2.68595	4.52268	-4.38846	-0.00357237	3.9441	-3.43048	6.88441	2.30535	1.66627	-3.37602	-2.79016	-1.03982	3.74669	-0.130652	-2.22811	-2.32202	-1.37081	3.34005	-0.0302721	-8.50591	3.78571	-2.04699	-1.53982	1.24832	-15.9865	-2.23577	-1.65651	-2.82414	2.10915	11.4706	-2.1344	-0.781623	-0.416735	1.28556	-10.8939	1.43964	1.53791	4.07538	12.6604	-0.422602	1.28375	-2.87052	16.2723	-3.47396	-5.26697	-3.95154	-21.1259	5.3449	-4.35785	0.357583	-10.3476	0.0916578	-1.94236	1.33274	4.02559	-3.37687	0.917147	-6.60133	0.400159	7.35574	14.941	-1.78263	5.79268	-4.26914	0.892804	-13.0462	-4.93641	8.72883	1.6099	-2.63919	-1.1469	4.88259	-0.696844	-1.46081	-4.7946	8.14507	7.08666	-1.51606	-0.563454	-0.722729	-4.31879	-2.19424	-1.99266	2.12362	1.58969	0.0624805	6.62233	4.88954	-0.0882809	-0.0343203	-0.159751	-10.1809	2.6436	-1.52811	-0.768797	-8.59108	1.64489	-3.09738	0.357357	-6.69272	-6.95321	4.29874	-3.14815	9.90087	-1.91	-2.29697	-1.28104	-3.92329	-10.245	3.67174	3.84112	-1.8521	-3.4552	-3.8781	0.719918	-2.36825	-3.39819	-7.77557	-4.72564	2.06205	-2.73276	0.790918	4.87459	-1.43226	1.14191	-0.116911	2.26752	1.72687	9.05617	0.958396	1.64576	1.97309	-2.75096	0.369109	14.8325	4.04537	4.48772	-1.82231	-2.73085	0.458455	7.09529	0.356034	3.0564	-0.529222	3.66071	0.0589834	7.06632	-0.88092	-4.1172	8.53935	0.141194	3.86415	-3.06534	0.823571	6.96282	-4.00909	4.76407	2.88125	-7.34796	-2.20633	-1.38731	1.18508	-3.69899	2.21407	3.44468	-1.56073	-3.78544	-9.25314	-3.12823	1.16215	-0.719639	3.87516	-7.22413	-0.317541	-5.76374	2.81152	2.63167	5.56646	7.21621	6.46131	5.29444	-3.60354	-1.58202	5.78011	1.98718	-2.38069	-2.51242	-8.98076	0.62506	-4.4587	0.0846016	8.92138	-2.05719	-2.61109	2.22067	1.34519	0.150851	4.05968	-1.02465	4.30516	-3.77259	2.30809	-1.40839	-0.374964	-5.23829	6.53623	-8.07207	-2.61833	0.506772	3.9007	-0.5048	0.0852027	-6.9097	4.58113	-4.60433	-0.446448	1.80894	2.0156	-0.561426	-0.595966	0.0668717	-7.74101	10.5002	3.37739	-1.72865	-6.44256	2.83308	6.37686	5.9799	4.18509	-4.7599	3.95875	-0.941137	-4.5398	-8.53055	2.77009	-3.9844	-1.8835	-1.03031	6.25717	-5.19812	-1.7198	-4.85824	-1.5508	7.34096	-2.03903	4.59681	2.09213	1.82357	1.14622	4.76122	0.592876	5.68239	2.49986	-5.0951	0.914496	-5.84965	-5.00352	0.405359	2.78236	0.754162	7.34843	-4.24881	-5.85681	0.306538	1.40404	-0.909729	-3.9915	0.221464	-6.09674	3.94279	-7.70495	3.35527	3.10737	-5.2525	-4.26781	1.30233	-0.481591	-3.76958	-3.62581	-0.660181	-10.8377	-3.7025	-2.61321	12.2468	1.5212	-1.05764	1.06691	1.80873	-9.45056	0.481774	1.58994	1.36249	-0.900482	-3.54425	1.38502	0.39884	-1.16145	2.09007	-2.47304	0.320376	0.325173	-13.7429	1.12749	1.09601	-6.36724	-1.44244	-1.61793	-6.99889	6.21953	0.567303	2.71432	7.34967	-3.93554	6.6325	-4.84709	-5.58284	-5.30344	2.36382	2.57837	1.51885	-0.254746	3.40629	1.81314	1.48965	-5.36042	4.37257	0.539937	-0.982998	3.16957	0.271533	1.64303	-0.58717	-1.10115	-1.92732	0.957087	-12.9066	-4.37862	-0.781616	4.7648	-6.14952	4.12708	0.85144	8.81359	-1.78573	2.35486	3.83313	-3.63243	0.0671812	4.96142	-7.33342	15.505	0.879549	5.30159	-1.71642	8.91418	-9.48969	-0.837957	-0.703917	-1.27804	-3.11265	-4.81275	-2.25366	-0.199831	-1.1269	-7.97111	-1.01396	-1.49088	2.4474	-2.11356	1.30767	8.58617	-0.98283	-2.82917	1.19673	0.313872	2.03432	-2.69187	11.5218	-7.38788	1.3735	0.816877	2.86387	-5.78186	4.0503	3.08308	-0.0752925	9.10388	-10.8584
Z006E0188	5.23777	-4.50843	3.72749	6.39287	-10.1949	-8.36948	2.97413	2.17328	1.40543	1.73852	-8.30653	2.1243	-4.54831	2.7779	2.27878	-4.62875	3.74877	0.710584	2.87415	1.06904	-1.3315	9.62933	1.89069	-6.72138	-0.121809	1.04895	6.04012	2.97476	-6.89763	-1.93427	3.18773	0.737146	1.31024	3.19573	8.76393	5.53546	-2.81098	-1.577	-10.9817	-4.40868	-2.89159	2.16915	-0.216398	5.15351	-2.72662	0.776904	0.691094	2.05442	9.45179	-4.14124	-0.50268	-0.237584	4.12639	-3.50139	2.56765	4.74935	0.20293	11.6774	-7.47216	1.71846	-0.92475	1.00559	2.09283	5.01465	0.294044	0.0520653	1.89835	6.61494	-1.14935	8.37334	-2.21941	-1.72178	-0.727742	-1.22113	3.80573	-0.497128	-4.07088	-6.64208	6.74215	2.03181	2.94415	-0.227846	11.4111	-5.37611	1.86658	1.94844	3.93845	-0.0315087	-7.49513	2.132	0.171177	-0.364434	-2.19926	-1.61045	-0.418434	3.1731	5.8146	3.40179	-0.2751	-9.05302	2.48033	-15.2031	-0.466192	-6.07796	2.17522	-5.33535	3.15436	2.37429	-5.80062	-1.40625	-1.00809	-11.9418	-2.5548	3.53287	1.11723	2.25692	-1.60007	-11.2414	-4.27364	-4.71933	0.47769	-4.94104	-3.54868	-5.2878	-4.37856	5.91898	0.939956	-3.82821	-0.495921	-10.4523	-4.18102	-1.16283	4.67995	1.78023	-1.05257	-11.1832	-4.34829	2.75775	-1.61744	0.853969	5.23939	2.67688	7.703	0.106878	-2.51224	-0.876462	2.12672	10.0849	7.34962	5.36642	5.19936	-3.96345	-9.51517	-0.859371	-0.208253	3.82974	-0.136614	9.19686	-1.72322	-3.75036	-6.75644	-6.79897	-2.27528	-5.30121	5.85697	-19.0305	-6.64356	-2.04569	-5.20919	7.71554	1.53058	4.29915	1.95799	4.96729	-0.311832	3.46279	2.37239	-3.15722	5.31969	0.0868079	9.35152	-1.51527	-7.53423	-13.7409	5.0546	-7.45184	5.60397	-2.41955	8.71441	4.28091	-7.93534	-1.75132	10.6552	5.24983	-0.976159	-8.19469	2.53041	-6.72385	9.76072	7.94215	-1.39851	-0.944988	-1.08407	-5.16568	-2.95867	-3.16078	2.57973	1.43994	0.334842	8.46017	5.87813	-0.736552	-0.355481	-0.198275	-12.8546	2.75904	-2.0073	-1.13818	-11.1153	2.69769	-3.63416	-0.13268	8.49353	-0.157364	-4.66852	2.55474	-8.35699	1.79389	0.249976	2.05734	2.75029	8.01862	-1.53805	-0.878894	-0.59026	1.58347	0.572924	-1.54335	4.74683	-1.77668	1.55613	-0.148757	-1.67793	-3.06414	3.11839	-2.31842	-7.23661	0.232214	3.73753	1.8805	1.8346	-12.3147	-2.53385	-1.46805	0.26581	-0.256175	-0.586729	-0.71667	2.45831	-5.18662	7.50861	2.56212	-0.616866	7.41205	1.14955	2.78513	-1.25407	2.36881	-0.356321	6.13124	-0.976957	-3.27934	7.51738	-0.661031	3.39206	-2.10068	0.542936	6.35272	-3.35502	3.99895	1.66091	-5.80462	-2.78991	4.64794	9.60789	4.56933	0.247405	-5.03742	-0.234486	2.33965	10.1937	3.41447	0.50398	1.13084	-10.2747	9.93676	-1.22255	2.89608	-2.60837	-1.92494	-8.96519	-10.4503	-1.57214	-4.56219	1.91408	-1.75355	-3.5823	-1.9975	11.3221	-2.92185	10.3343	-0.895097	6.69548	0.783711	-7.31671	0.51955	1.74102	-1.83304	-0.879238	0.00472147	3.9347	-4.58752	7.93706	0.292316	2.16795	-1.11361	-0.283863	-4.2997	-8.5395	6.49084	1.99381	-0.933089	-2.58192	1.58559	2.29772	8.25787	-6.79327	4.70695	0.0798071	-1.1154	3.1103	-1.16674	-1.31923	0.541689	2.12179	-4.05783	5.52874	-1.00197	-6.0925	1.65308	5.21115	6.76763	4.78043	4.27719	-3.68048	0.603347	-4.67934	6.77583	-3.96422	0.605448	1.3535	4.51872	-8.02756	4.05843	-2.54805	12.5694	6.42488	-7.99341	5.27714	-4.10687	-0.582626	-4.04759	0.834745	1.60748	-2.71524	3.74398	2.02964	-2.8604	4.30094	-2.47782	15.4017	-0.649223	-3.27561	-1.23881	-3.84997	2.2544	13.686	-3.99641	-2.71208	1.49429	1.37645	3.6729	-7.46706	4.86613	0.44795	-1.28801	-0.673924	4.94714	1.38971	1.21111	0.069682	7.63938	0.821917	1.8885	-3.44849	-0.364412	0.953213	9.99783	1.17131	-1.20168	0.831696	1.85789	8.03294	2.02074	-3.45359	-1.1044	0.843078	-2.53812	-5.81936	-8.44904	1.62966	-5.91842	3.12936	4.85008	-3.67101	-17.8843	1.31663	1.30755	-6.94711	-1.7762	-1.79548	10.352	-5.19047	3.18062	0.966762	-2.97675	0.234966	-5.74233	5.43714	-2.50723	-1.549	0.514806	0.156754	-1.60632	0.849581	0.779211	2.2431	0.0340752	-3.75872	2.95482	-2.04026	-0.0734724	-7.09583	-4.31812	-0.45293	4.17066	1.47243	-0.784252	-0.340005	-1.89745	-0.612293	-1.45874	2.96669	-1.3863	2.86685	2.79728	8.46009	-2.44315	3.87676	6.3394	-3.73937	-0.884181	4.65346	-6.14257	12.5142	1.01588	-4.53216	3.58363	-9.46064	9.46016	2.07251	2.16011	0.727911	6.06284	6.24765	2.7381	-0.627955	-0.342783	7.05726	0.171565	2.89537	-0.185132	0.0606587	0.472922	-7.24908	-2.41848	1.15732	0.0992632	0.350978	-1.3368	-0.255582	-10.7065	9.23928	-0.412545	3.29103	2.13631	3.17903	-10.0986	-3.87605	0.434929	-6.90648	8.90527
Z006E0189	3.20384	-4.56288	5.42632	5.0476	4.46955	7.16343	-1.62456	-3.27255	2.17074	3.6572	-10.0798	2.97498	-5.77718	2.71618	3.39299	-4.06731	-2.67761	-3.50888	-5.4313	4.08345	1.54055	-4.81884	-1.6198	7.0946	1.79588	2.06019	-2.817	-4.86008	8.94229	-0.104003	4.83296	0.688869	0.828895	-6.65993	-0.924463	-5.41278	3.61535	1.18276	6.4551	5.15822	4.09093	0.753534	-3.2688	5.73109	-3.24008	1.09836	2.94177	1.33319	8.2814	-3.65294	-0.341777	-0.17474	3.38387	-2.88709	2.30036	4.53076	0.290111	8.6254	-2.18303	-0.937226	-2.77705	1.03588	-3.76537	2.35578	1.81696	1.4676	-3.34426	1.79342	-3.19806	-4.6505	2.26699	2.65317	0.170947	0.703293	-0.0672006	1.0716	-2.66648	8.30223	-10.67	-0.680743	-4.1819	2.56249	-11.9803	6.06527	-2.94505	-4.56759	-3.76319	-0.13492	7.09177	-7.65516	0.625318	8.15911	-3.45836	-1.82493	-2.35146	3.58932	4.19526	3.59806	-0.0360485	-8.22523	2.58488	-13.5985	-0.250554	-4.27946	2.61558	-4.82483	-0.500281	-1.13266	-5.4926	-2.48658	-1.42895	-13.0781	-2.98443	4.22304	1.23417	3.04945	-1.65728	-12.4724	-5.22863	-5.19484	0.771194	-5.78838	-3.97792	-6.72845	-5.37282	7.41327	1.44276	-4.77877	-0.487882	-11.4951	-4.8132	-1.72427	5.21319	2.44266	-1.21387	-12.8921	-4.99635	3.17929	-1.96753	1.23274	6.40549	3.06399	-15.4718	10.0093	2.15402	2.62463	3.04317	-3.59538	0.926509	0.208065	-0.347794	2.92648	-8.32639	-0.840865	-0.195371	3.7707	0.242628	8.14345	-1.21448	-3.80191	-6.35601	-6.10372	-1.96495	-5.01266	5.2699	-8.07468	-5.3845	-1.06327	-1.70657	-4.66593	0.967716	1.89605	1.08106	-0.679556	-2.18535	0.613267	3.82263	-0.409715	-3.2964	1.29754	-5.29575	0.463827	6.45151	14.1873	-1.06191	4.87214	-3.71009	0.381919	-13.1478	-4.97744	8.21567	1.84862	8.72044	4.51624	-0.743611	-7.98039	2.99797	8.20769	-6.608	-2.48048	-0.857827	0.77208	1.69387	5.1871	2.18336	6.05249	-2.01429	0.579221	-1.20159	-8.48481	-4.89352	2.32669	0.742262	0.259273	11.563	0.495239	2.08747	0.997006	7.55317	-5.01222	4.06616	0.327486	9.1291	2.41662	-7.16406	3.32449	-10.1529	2.36289	0.67863	2.35012	3.03617	9.22993	-1.50817	-1.03287	-0.941529	1.92718	0.719424	-1.31544	10.3245	2.11463	8.37262	2.87748	-3.32054	3.26727	0.833121	2.39123	8.27005	1.94864	-1.31033	-0.942323	1.12875	-10.9879	-2.14233	5.48822	-0.432862	3.58786	-2.81898	-0.907497	2.59865	-6.03004	8.44691	2.52913	-0.24569	8.44459	1.59371	3.10467	-1.38709	3.13915	-0.63267	6.67869	-0.926501	-3.7769	-5.54799	-4.19596	-2.43429	2.74714	-3.15504	-2.22373	-0.287228	-4.38699	-3.95996	8.09951	-0.246234	-6.24367	-8.70133	-5.12818	-3.21723	4.33791	-1.67745	-3.92917	-10.371	-3.38122	1.19581	-1.00485	4.63654	-7.83879	-0.616202	-5.94037	2.91843	2.79673	4.68683	4.15907	5.55018	4.55718	-2.04164	-2.00501	5.99896	2.33444	-6.88368	-0.408601	-7.72869	0.390588	-3.53319	0.000294628	8.04042	-1.9167	-2.28872	1.98628	1.13338	-1.42667	-6.59066	6.08642	-7.03038	-4.48542	2.9002	-1.20376	0.528596	-5.57188	6.72156	-9.35426	-3.05679	0.412669	4.32024	-0.820447	0.712567	-7.76792	5.07969	-5.37765	-0.316853	2.07488	2.09682	-1.22639	-0.149364	0.158233	-8.30866	11.416	0.534327	0.426093	5.14342	-4.1803	-5.95458	-8.48083	-3.31946	0.749776	-3.39723	2.05424	5.28267	8.30853	-4.2965	1.049	1.42799	4.59216	-9.66993	4.87963	-2.56079	13.332	6.98873	-9.1123	6.03604	-11.7773	-2.19846	-6.34984	-1.58505	-4.91587	-6.8903	-4.75625	-3.23059	3.29785	2.14226	6.10982	15.7518	-0.182166	-3.72138	-0.689406	-8.20385	5.6976	14.3756	-3.89936	-3.30647	1.60415	1.43562	4.07028	-9.92943	6.16919	6.43124	-2.794	-0.767235	7.75423	1.4593	1.39105	-2.07896	10.426	1.2826	-0.214722	-11.2295	-3.26813	-3.23578	11.1851	1.5586	-1.01878	0.855672	1.77233	-13.8784	-0.8035	1.73777	0.100888	-1.27444	-0.682094	9.13735	4.72255	-0.995129	5.75099	-1.74767	-3.38836	2.60718	-4.25276	0.22103	2.06892	-3.56086	-1.00392	-1.42596	0.582527	3.03983	-1.07904	1.54098	-4.56435	-0.959731	-6.6306	5.47552	6.34361	4.90962	-3.04446	-1.93002	-2.44891	4.77499	8.62664	3.71579	3.05565	-5.00217	3.47233	-2.07134	-0.030185	3.8172	1.97054	1.80749	-1.95771	-1.08441	-1.00234	1.24688	-13.6214	-4.95249	-0.866279	5.18062	-7.02737	4.0302	1.27307	2.51358	-0.0946563	-1.37641	-2.76447	1.14269	0.0697401	-3.92606	7.55533	-13.2162	2.05718	-5.28712	3.68628	-10.5106	9.85496	1.76484	1.3413	0.93363	6.45569	7.23611	2.88633	-0.880054	-0.470327	7.30575	0.43987	2.77377	-0.320231	0.204856	0.398867	-8.68743	-2.46339	1.19881	-0.0890024	0.238973	-1.36956	-0.175021	-12.6066	10.116	-0.789956	3.29678	1.71263	3.89305	-10.5035	-4.50663	0.658248	-8.51526	10.2702
Z006E0190	-10.0836	5.97314	-4.55079	-2.73341	-10.8093	-9.21588	3.3373	2.50566	-0.434092	-0.409388	-3.85693	2.05396	1.72106	-1.9138	2.53495	0.985052	1.62162	0.433522	-2.56434	0.633322	0.0437653	-1.65315	-2.36	4.19913	1.10326	1.81602	-1.96097	-0.390056	4.45195	-0.875265	3.61001	1.28612	2.39623	0.957473	5.04613	2.50226	-2.51909	-2.07579	5.91702	5.45717	3.68913	1.18307	-3.618	5.93348	-3.48488	1.34822	2.95437	1.70866	8.6016	-3.66087	-0.538246	-0.270813	3.78809	-3.10193	2.30678	4.49911	0.229428	10.3619	-6.78265	1.51136	-0.905517	0.970303	1.77746	-4.91063	3.31712	-0.304209	-2.73645	2.35537	-10.6981	-5.14068	2.25964	2.87594	0.173813	-8.30317	9.69473	-1.33916	-4.4917	-7.74256	7.76632	2.45445	3.21892	-0.261126	12.4403	-5.90574	2.05024	2.06273	4.51243	-0.0178195	-14.0534	2.38991	0.980237	-3.64173	0.728717	-1.96076	0.772842	3.41425	-9.42931	2.36258	2.88797	3.10033	1.17949	-5.84145	1.78288	0.103591	1.08382	-2.24472	4.33412	7.42305	-2.06882	-1.04659	-2.28255	10.952	5.53023	-3.25985	-0.14632	-3.23514	0.207812	8.8151	1.167	4.00754	-3.33246	5.95627	-1.52107	3.02766	5.2334	-5.17296	-0.158616	4.49443	-3.36237	7.81146	2.73262	1.85956	-4.1437	-2.74266	-1.0449	10.2345	5.65945	-4.58001	2.88994	-0.0578936	-2.25987	-0.612054	-15.1791	9.98463	1.99224	2.7748	3.09895	-14.6885	-1.45589	-1.0592	-2.38512	1.67566	10.7154	-1.74591	-0.442864	-0.408204	1.27975	-9.79002	1.12413	1.15337	3.3114	11.6086	-0.632394	1.05429	-2.1193	15.9333	-2.82931	-4.71407	-3.70539	-15.3654	3.23167	0.164799	2.59548	-7.20299	-1.09234	-0.809097	-0.0313966	1.09679	-2.26348	0.716912	-4.66979	0.660185	6.22483	13.7274	-1.14266	4.85424	-3.53755	0.592956	-12.7638	-4.86628	7.88198	1.98391	5.99118	3.78412	0.243542	-6.23868	3.5809	-5.87675	8.97675	7.47965	-1.38157	-0.825425	-0.95145	-4.67728	-2.63072	-2.61094	2.3731	1.41456	0.236687	7.54196	5.43478	-0.472495	-0.212667	-0.127681	-11.6018	2.66549	-1.6899	-0.973616	-9.95973	2.28125	-3.44607	0.0367318	-4.60232	-5.80121	1.91019	-0.278085	-9.84534	2.18318	0.638831	2.29004	3.10753	9.34254	-1.70644	-1.13485	-0.908262	1.83756	0.588215	-1.66111	9.97411	2.0132	8.15007	2.94287	-3.21845	3.46305	0.858247	6.49056	9.82399	2.06948	-3.06946	-1.45352	1.36993	1.73375	-1.86623	11.0788	-1.41924	5.3777	-3.82324	14.5976	3.42754	4.96267	-2.0001	-3.42317	0.88553	-8.62209	-3.29922	0.330041	-0.663261	-5.90232	-2.3913	-1.83009	3.19729	3.40497	-5.73744	-4.26964	-2.65534	2.82265	-2.94744	-2.43783	0.059608	-4.53726	-3.88034	8.12324	-0.0798458	-6.61304	-8.97488	-5.07018	-3.22222	4.42911	-1.65848	-3.94711	-10.6026	-3.16413	1.23073	-0.851548	4.67066	-8.08738	-0.650632	-6.28941	3.0207	3.0108	6.30068	8.24761	6.77642	5.97062	-3.87292	-1.71405	-3.03973	-1.72729	10.2263	-2.82279	9.00634	-0.844578	6.34917	0.752359	-6.40349	0.450784	1.58724	-1.62938	-0.782794	0.0551889	3.58327	-4.0203	7.09781	-4.69464	2.72845	-1.3224	0.302104	-5.90543	7.03455	-9.52836	-3.05606	0.624552	4.35729	-0.690758	0.574102	-7.92336	5.33376	-5.36814	-0.307074	2.10063	2.12854	-0.955673	-0.281641	0.0930026	-8.56876	11.8203	3.65308	0.385171	3.41667	-3.06452	-3.55687	-8.20282	-2.87673	0.470466	-2.74982	5.17098	9.9272	8.104	-4.43334	0.914266	1.52825	4.31672	-8.83179	4.94628	-2.63988	8.85352	5.48212	-3.61848	4.0987	-11.2698	-2.2727	-6.32159	-1.60194	-4.62112	-8.15861	-5.70543	-4.33216	4.25796	0.527756	5.80265	15.304	0.0238013	-3.63457	-0.403049	-8.19275	5.45971	14.3523	-4.05701	-3.38104	1.66225	1.62882	3.30405	-4.25352	-0.764299	-1.85693	1.10795	1.42942	-0.193227	-3.21784	1.42866	-0.931303	7.64716	-0.35816	-0.268829	-11.0718	-3.28273	-3.02115	11.1266	1.28612	-1.18781	0.93279	1.88394	-13.5881	-1.0304	1.78636	0.0101842	-1.348	-0.629183	9.1208	4.50478	-1.02108	5.64695	-1.54968	-3.35648	2.42601	-2.13654	-0.339391	2.71667	-2.95409	-0.563327	-2.27467	10.9745	-5.66733	3.38509	6.40048	7.30583	-5.7496	5.06683	-4.88596	4.95627	2.7126	-0.830886	-0.438951	-1.15447	2.76795	-2.30796	0.902129	0.241522	-1.33363	0.461674	-1.90452	1.89102	3.17439	2.11507	1.58655	-2.64457	-0.979542	-0.646779	1.58489	2.65079	2.38264	-0.52704	0.155014	0.658874	-0.972845	-1.23004	-5.46815	1.66043	-4.94726	-8.09646	6.11961	0.680941	-3.92581	7.77969	-13.4542	2.23526	5.98122	-2.49212	9.71524	-10.892	-1.20477	-0.862841	-1.52401	-3.84251	-5.76309	-2.75969	-0.0671216	-1.17734	-9.10762	-1.27337	-1.99727	2.6115	-2.20916	1.16675	10.0391	-0.762373	-3.02458	1.41571	0.304549	2.35476	-2.74886	13.2295	-8.61132	1.64073	0.542673	3.02426	-6.64691	4.17259	3.26531	-0.00486783	10.6167	-11.9099
Z006E0191	5.13871	-3.93286	3.94109	4.9065	4.01316	8.1259	-1.77011	-3.70623	-9.86478	-2.64803	12.2688	-2.98974	9.96285	-5.88036	0.222683	2.93664	7.05729	2.66314	6.10953	-2.40352	-3.06995	9.99894	1.99835	-7.26577	-0.0666841	1.173	6.20372	2.85599	-7.13213	-1.79426	3.03644	0.636684	1.27585	3.38047	6.4286	1.15519	-1.18897	-1.70997	-11.1719	-4.63141	-3.13012	2.28948	7.68049	-10.3481	-0.258393	0.125692	6.17986	-11.5722	-7.96026	4.92097	0.365861	-0.272626	-15.3982	3.82856	-2.88891	-0.274099	0.779892	9.95355	-6.5323	1.15514	-0.423276	-0.152807	2.7014	-5.18707	3.40311	-0.78697	-2.79917	2.05997	-10.674	-5.48879	2.33062	3.07212	0.224485	-7.49209	9.19245	-1.17851	-4.33638	-7.19447	7.26371	2.28876	3.14011	-0.252335	11.9161	-5.6759	1.91906	2.01589	4.2786	-0.0199649	-13.4374	2.08154	0.837912	-3.34483	0.838729	-1.89523	0.65235	2.46977	-9.0798	2.16372	2.61257	2.99496	1.17684	2.09102	3.99498	7.65339	0.662095	1.75867	-6.5273	-7.07152	-1.584	-1.55354	1.54661	-12.2168	-2.60258	3.79025	0.87713	2.61278	-1.61168	-11.6962	-4.48301	-5.02464	0.560421	-5.2401	-3.75857	-6.17697	-4.88488	7.11521	1.43117	-4.44057	-0.503563	-10.8889	-4.39825	-1.28356	5.01405	1.82566	-1.06192	-9.56208	-2.15231	2.75175	0.76271	0.992855	0.586251	-1.43731	7.44802	0.0884329	-2.48453	-0.612079	2.2028	9.49223	6.98079	5.09084	4.99892	-3.77924	-8.96837	-0.958416	-0.416738	3.6756	0.257466	8.41694	-0.875792	-3.61487	-6.24746	-5.95814	-1.96495	-4.50099	5.94909	-18.8405	-6.90423	-2.30475	-5.33201	7.52425	1.65134	4.14696	1.95955	4.73261	-0.323947	3.28387	2.30924	-3.05734	5.02949	0.071052	8.98197	-1.46382	-6.91014	-13.092	4.64627	-6.97961	5.29848	-2.39478	8.37745	4.07333	-7.41858	-1.62756	9.74738	4.79977	-0.552637	-8.91169	3.39262	-6.2315	9.36701	7.73423	-1.43684	-0.843837	-0.979971	-4.95733	-2.7749	-2.88918	2.46391	1.4934	0.255849	8.00969	5.65809	-0.552419	-0.257901	-0.199029	-11.9233	2.23419	-1.84949	-0.773724	-10.5055	2.42141	-3.49071	-0.0204473	-8.00981	-7.71275	5.23732	-3.7447	11.9255	-2.53323	-3.20072	-1.04415	-4.29553	-12.4355	4.03248	4.31235	-1.30522	-3.91978	-3.93661	1.06383	6.25465	-0.442259	2.62625	1.73585	-0.661358	3.27962	-2.54879	3.89929	-1.16542	-0.321893	1.04535	0.40537	2.36022	6.65713	1.31498	10.6871	-1.3222	4.88719	-3.54853	-0.755313	2.65603	-5.44769	7.65451	2.80301	-0.481203	7.78048	1.15767	2.92975	-1.3143	2.68863	-0.271568	6.3546	-0.93308	-3.47565	7.76708	-0.47939	3.5217	-2.34192	0.585651	6.71612	-3.59863	4.29431	2.2878	-6.21867	-2.69639	4.92283	10.1716	4.87519	0.379569	-5.37338	-0.115422	2.50301	10.7869	3.55573	0.477986	1.12314	-10.6319	10.43	-1.1521	3.11779	-2.7232	-2.12802	0.0447951	-6.86873	0.525356	-1.14895	5.98132	-1.7052	3.11118	1.45676	-0.209979	-1.73188	-6.89893	0.495424	-3.65908	0.0739242	7.45238	-1.87115	-2.28193	1.89715	1.13219	-1.26289	-6.36581	5.54715	-7.34104	8.92647	1.17327	0.384584	-2.51941	2.56515	0.507727	-7.94931	-2.37781	-0.946195	1.36933	4.69611	0.632451	-8.45039	5.69918	-5.7152	-0.275659	2.17467	2.22034	-0.904653	-0.211289	0.115836	-8.90389	12.5474	6.76329	0.350419	-1.97076	2.52212	2.61327	6.75907	5.01069	-1.66703	1.49162	-7.19054	-15.5122	-10.6732	3.6494	-4.44109	-2.20569	-1.0306	7.435	-6.14755	-1.63922	-5.40828	-1.79123	8.7298	-2.63542	1.56111	-0.377054	1.80397	-0.723656	3.32925	-8.00783	-5.34483	-4.17048	4.02754	0.560867	5.47759	2.99227	0.201838	1.10357	1.64681	0.533511	-1.35159	-6.77087	0.551703	2.49074	-1.15043	-4.59141	-6.18249	12.8894	-11.724	8.42299	-4.88854	-2.93546	8.16701	1.73439	1.46608	-2.17192	10.6481	2.03058	0.780982	-10.6017	-3.20192	-2.82085	10.6215	1.19947	-1.18434	0.924462	1.8806	-13.0084	-1.04964	1.61798	-0.0826223	-1.3533	-0.647953	8.8099	4.08946	-0.930229	5.29363	-1.43224	-3.06124	2.27896	6.86974	0.405378	0.947681	-0.93659	-0.606641	-0.792677	-7.75068	6.7994	0.706091	1.40764	-4.82423	-0.403147	-7.03164	5.98266	6.84866	5.27573	-3.40188	-2.52772	-2.514	4.80157	9.5864	4.36345	3.48646	-5.52714	3.34949	-2.0447	0.032158	4.22017	1.83018	1.94314	-2.50065	-1.5199	-0.992689	1.32169	2.73153	1.68927	-0.394838	-0.211523	1.10999	-0.231718	-3.77191	8.26937	-4.75421	4.88339	7.5379	-3.15452	-0.205343	-4.00195	8.157	-14.16	2.40899	-3.76942	3.83104	-9.01488	-2.80798	-0.0553316	0.379433	-1.73541	-0.118416	-1.45839	2.31604	-0.4574	-1.09355	-4.2206	-1.19418	-2.21479	0.794534	-2.0107	2.13581	-2.24381	-2.61487	-0.132434	0.500121	-0.832476	0.681099	-1.55861	4.47057	-2.08684	0.409096	-0.283125	0.0600911	-2.32471	2.14786	1.49695	-1.04035	11.1897	-7.5162
Z006E0192	-3.61592	4.33116	0.206978	1.1845	-6.9367	-7.48492	1.99718	0.39562	-5.01578	-2.32594	2.11302	-1.35309	9.32658	-5.80213	0.0915391	2.12439	7.24718	2.53623	6.19474	-3.05484	-2.82105	8.33664	1.40374	-5.84986	-1.60297	0.784221	-0.0838448	2.50035	-1.14145	-0.956351	5.37551	2.28419	0.617776	-4.78176	4.59149	0.86861	-0.563337	0.217564	6.57205	5.21888	4.11559	0.722102	-1.68662	-0.193195	-2.33024	0.589719	6.33887	-12.0409	-8.64996	5.1136	0.566568	-0.206229	-15.914	4.21374	-3.01374	-0.302033	0.819178	-5.68184	5.51169	-4.24698	0.182557	1.9273	-4.15633	9.59093	0.295321	-5.47715	1.5347	5.67687	9.01027	9.35209	-2.30962	-2.30976	-0.504314	12.9056	-8.61918	4.15141	2.15291	1.59638	-3.68647	1.63496	-1.6438	1.29842	-12.1188	6.11793	-2.98323	-4.57906	-3.8386	-0.129967	7.35554	-7.72968	0.60586	8.18725	-3.55257	-1.76596	-2.31015	3.5253	4.63705	3.70076	-0.12845	-8.42564	2.68925	-14.7778	-0.247152	-4.90363	2.13163	-4.80722	9.27296	11.9073	-5.02142	-2.5985	-4.58522	10.7683	5.36604	-3.2485	0.0191849	-3.1286	0.303403	9.73396	2.80574	5.49715	-3.78309	5.82853	-0.660211	2.83067	5.16799	-5.22764	-0.196734	4.46239	-3.33459	7.7421	2.62916	1.68332	-4.2415	-2.40913	-1.12284	-9.73826	-4.75823	1.3487	-1.71546	0.441535	6.14191	2.88729	6.92545	0.0693531	-2.25413	-0.761556	2.21972	8.95122	6.57646	4.76422	4.86034	-3.83793	-8.66562	-1.01717	-0.0807878	3.72054	0.330761	7.83674	-0.684334	-3.72975	-6.27298	-2.2579	-3.47485	-2.31145	0.56578	-18.4178	-7.01657	-2.5649	-5.50129	6.79859	1.8696	3.72378	1.84333	-5.03453	-0.397619	0.0515034	1.82258	0.101051	2.85131	-1.0033	3.45764	4.17755	1.74165	-9.11363	4.72632	-5.1606	3.73519	-2.39545	7.62055	3.67576	-6.72638	-1.47104	-14.821	-5.72331	1.11711	5.80194	-3.77135	8.72333	-7.21575	-2.65239	-0.455793	2.04525	0.945694	-1.00288	1.65606	0.639577	4.61461	3.0106	0.155328	2.60713	0.874113	-1.54859	0.381665	-1.43496	-5.61716	1.63103	1.02054	-0.654542	2.05308	-1.99851	4.23351	0.0579238	7.00524	2.57276	-6.40948	2.60844	-9.87765	2.23755	0.604478	2.30266	2.99529	9.08144	-1.49958	-1.00759	-0.940897	1.88179	0.669687	-1.33825	10.2323	2.02066	8.16838	2.80845	-3.25687	3.19901	0.802481	6.77309	9.88358	2.01453	-3.10364	-1.36081	1.96219	7.79213	1.34064	11.2272	-1.57216	5.61892	-4.02526	-0.900799	2.59083	-5.93737	8.32046	2.52972	-0.564	-1.64752	-0.424589	1.21941	-1.71081	-5.84605	-2.66554	-1.78802	3.17937	3.35969	-5.62989	-4.20886	-2.53532	2.81721	-3.05954	-2.07105	-0.12255	-4.40276	-3.93203	8.33176	-0.723417	1.42988	2.26743	4.37731	-4.96338	-5.61544	0.0752618	2.74256	11.2197	3.67881	0.509396	0.803166	-10.8053	11.163	-1.14197	3.55886	-3.03434	-2.43484	-5.08576	-5.46451	-0.596334	-1.28871	0.720322	-1.36477	-2.94666	-1.43525	10.033	-2.65224	-8.15593	0.423091	-3.81232	0.193076	7.91794	-1.80764	-2.23444	1.99779	1.09317	-1.18896	-6.72056	5.89783	-7.51791	11.8239	-0.13812	-0.683255	-3.2731	2.84633	6.81516	-9.5387	-3.07732	0.482207	4.40148	-0.831821	0.743637	-7.83996	5.21013	-5.39754	-0.292337	2.1246	2.05386	-1.23235	-0.10298	0.140224	-8.47105	11.5022	4.20636	-1.76342	-6.91459	3.39494	7.35262	6.04463	4.47441	-1.39243	1.67832	-6.77159	-14.7373	-10.0083	3.62541	-4.21242	-2.19685	-0.761586	6.45774	-6.06102	-1.58446	-4.95678	-1.38689	8.23738	-2.12443	4.49804	2.26511	2.39238	1.19743	5.03147	-5.22564	-3.29955	-3.97685	0.86921	-2.0773	2.10325	4.16994	-0.289934	0.860637	1.73885	0.0368682	-1.01802	-4.07822	3.30229	-0.281909	-0.741636	-3.71471	3.60662	-10.0579	6.12393	-8.58936	4.35004	3.64595	-6.12314	-4.74573	1.01407	-0.140564	-10.0325	-2.82285	0.477462	0.149591	0.947188	2.646	4.48417	0.892259	-1.01166	-1.55086	1.91906	0.413008	0.881745	-1.43334	-1.0092	0.850453	-2.1793	9.08913	4.58264	-0.995076	5.7007	-1.64254	-3.36016	2.54214	11.2975	0.140752	-1.27631	-0.0842733	0.843724	-0.0427321	11.1968	-5.76403	3.48108	3.83635	0.994674	-5.56147	-2.95196	-0.00327874	6.49718	5.08354	-3.13551	-1.95395	-2.41023	4.85271	8.81491	3.80637	3.08921	-5.10984	3.47462	-2.06659	-0.0750013	3.86725	1.98225	1.82381	-2.00464	-1.11485	-0.985407	1.28103	-13.8049	-5.01719	-0.886247	5.18348	-7.22909	4.05737	1.28423	6.9979	-1.48706	0.877413	0.356976	-2.57217	0.309676	4.04161	-6.6535	9.18721	0.822468	-5.12145	4.34818	0.48391	9.67002	2.45509	1.67788	0.88109	6.40144	7.35969	2.99639	-0.878651	-0.254604	7.16421	0.417249	2.78636	-0.329646	0.167318	0.359675	-8.56454	-2.45484	1.20397	-0.0607266	0.27104	-1.35261	-0.157608	-12.4082	10.0316	-0.696889	3.2824	1.74023	3.85622	-8.51607	-4.30833	-0.130556	-4.05377	6.1175
Z006E0193	7.16837	-6.18393	5.25914	6.74729	-8.85192	-6.48184	2.25741	1.50676	-9.35254	-1.76671	8.92156	-1.8338	8.38504	-4.54803	0.241416	1.99997	5.93328	1.55152	4.33024	-1.683	-2.0975	7.926	1.1466	-4.35162	0.182413	0.78406	4.861	0.915047	-4.47529	-0.909878	3.7015	0.935118	1.33591	2.3529	7.85292	3.7968	-1.82225	-0.882833	-9.78762	-2.79327	-1.75339	1.66413	5.5226	-7.07067	0.0958915	0.268405	3.09009	0.976417	6.72585	-4.31805	-1.04218	-1.01145	-7.27482	-2.3749	0.762656	4.55709	2.79946	14.1066	-8.73211	2.04065	-0.792326	1.03483	2.59748	-6.84826	4.99387	0.309196	-2.72122	1.73797	-13.2735	7.03601	-1.90386	-0.974039	-0.262747	16.7284	-10.7588	4.60288	2.28166	-4.47386	4.70012	1.30964	2.47834	-0.116195	8.1292	-4.48218	1.4256	1.44647	3.08577	-0.854554	-9.88363	0.642287	0.222289	-1.93822	0.579	-1.28207	0.378736	1.27947	-6.52662	1.46534	1.94156	1.62263	0.608944	1.69526	3.68703	4.84627	0.922752	0.955282	-5.16268	-3.74707	-0.692869	-0.131051	1.13976	-9.56138	-1.84265	2.04476	0.241267	1.35381	-0.912302	-9.25896	-2.93632	-3.77812	0.0460713	-3.60255	-2.78753	-4.19085	-3.00624	4.74511	0.792573	-2.80465	-0.461246	-8.70515	-3.18367	-0.383085	3.62865	0.986754	-0.868753	-8.28134	-3.20381	2.01283	-0.993231	0.310228	3.28069	1.81162	-1.15837	12.104	1.62502	0.201646	2.6416	12.2871	8.82736	6.44342	5.92251	-4.4577	-11.3988	-0.8743	-0.321563	3.97307	-0.0742216	10.7475	-1.79998	-4.09722	-7.71765	-8.07131	-2.50715	-6.03457	6.81745	-0.567071	-0.907214	-1.68938	-5.34761	-18.9118	4.25988	-2.80329	0.495412	-7.91624	-0.0444959	-0.221173	1.79305	3.3001	0.425783	4.00353	3.38935	-6.06872	-4.38468	-10.9525	6.61472	-4.40413	3.88535	-3.86587	0.706296	-1.44541	-3.29325	0.515223	8.69331	2.23236	-2.11321	-6.88053	2.81206	-8.48099	11.3555	8.98246	-1.49627	-1.12789	-1.42632	-6.35171	-3.50433	-4.10559	3.01607	1.53227	0.590596	10.414	6.48187	-1.43424	-0.818428	-0.351393	-15.2095	2.94097	-2.35613	-1.83641	-2.44154	2.59966	-3.58982	3.75729	-9.92776	-8.63317	6.54066	-4.64531	16.0451	-3.53275	-3.69305	-2.37484	-5.24231	-15.6935	4.39337	4.91807	-0.62397	-4.57703	-4.09389	1.20962	5.26921	-0.102174	1.8273	1.20112	0.231219	3.32196	-1.65842	5.57708	7.45466	1.71174	-1.76576	-1.38396	3.602	0.62291	0.404842	8.62169	-0.982283	2.94866	-2.38888	-0.722149	2.00833	-3.87726	5.9025	2.5148	-1.21255	5.77263	0.647839	2.22998	-1.02372	1.07965	-0.159433	5.22407	-1.10181	-2.46567	6.39096	-1.45059	2.68976	-1.19811	0.589734	6.05075	-2.48067	3.39791	1.55992	-4.56055	-2.88615	2.88784	6.91216	3.58294	0.0137159	-3.91174	-0.765679	1.54307	7.89963	2.7861	0.527413	1.52742	-9.07648	7.72307	-1.3587	1.77412	-1.98434	-0.959932	6.34194	0.458354	3.17193	3.78537	3.67806	-2.8344	-4.58889	-2.86474	13.6502	-3.31211	-3.74638	0.364229	-2.6644	0.0341753	5.13771	-1.45009	-1.82654	1.48481	0.831937	-1.53505	-5.30395	4.17762	-5.1966	9.70148	1.08176	-0.455829	-2.89725	2.60349	-7.12856	4.04673	1.31414	-0.357492	-1.91384	1.63194	2.59613	6.41966	-5.18967	3.53071	0.306932	-0.699921	2.64551	-5.78923	-0.628612	-0.441799	3.94753	-5.99612	3.28094	1.26807	5.38002	-3.96947	-6.10955	2.49634	4.32131	-0.414347	-2.49011	3.15124	5.16667	4.12968	-3.20737	-0.0941307	1.14991	3.99615	-5.94713	3.68771	-2.60544	6.08708	1.63602	-1.8737	3.05873	-4.86989	-2.04178	-0.548653	-3.764	-2.33163	-7.27982	-3.42456	-3.28751	2.78202	0.830229	4.02113	9.94191	1.516	-2.11959	1.03752	-2.60262	3.81446	12.3	-3.95345	-1.50441	1.12543	0.966414	-4.55062	10.475	-9.50695	5.7783	-3.91355	-2.52211	5.98244	1.57132	0.749403	-1.71806	7.78188	1.65906	0.774084	5.69028	2.02331	0.785458	-13.3546	-1.34939	-1.28429	-1.12973	-0.413394	13.3925	1.19073	-4.54233	-1.63343	0.79905	-0.508518	-7.01314	-10.2678	1.93403	-7.21247	3.85526	5.90016	-4.32847	-12.3832	1.60749	-0.0283126	-4.17467	-0.875479	-1.14413	-8.44261	7.29358	0.490837	1.5531	-5.56243	0.214325	-9.31865	7.40605	8.37594	6.7471	-4.43644	-3.45973	-3.11933	5.47156	12.3632	5.77802	4.99689	-7.019	4.24937	-2.09581	-0.201776	5.70878	1.84287	2.2156	-3.52675	-2.17466	-1.14284	1.48748	-1.29652	0.453574	-1.49126	1.35665	-0.582872	0.644507	-3.2681	8.37386	-4.26329	4.29021	6.28391	-3.27308	-0.84872	1.00889	0.843937	-11.2197	3.44013	-2.70356	3.12871	-7.62631	6.75826	0.642837	1.64512	0.257544	5.2933	4.09293	1.90434	-0.135095	-0.717279	3.93614	-0.336131	2.32765	0.508066	0.109593	0.27403	-4.75845	-2.25043	1.00979	0.4432	0.488745	-1.13016	-0.376122	-7.51415	7.54681	0.199443	3.14089	2.73158	1.87607	-9.5493	-3.06774	0.169348	-4.21937	6.70332
Z006E0194	-6.60641	7.48752	-4.71315	-2.47864	3.79306	6.4261	-1.37381	-2.8455	2.60114	3.07061	-8.58641	2.65195	-5.21768	2.18187	3.16564	-3.43516	4.76608	2.04549	0.788867	-0.886286	-2.20867	9.73141	1.5547	-7.21746	0.826515	1.20775	5.40666	1.72324	-2.71342	-2.48236	2.41176	0.146525	1.36537	3.95138	9.63874	7.29579	-3.96072	-2.4237	-9.29892	-3.90733	-2.99001	3.12778	-3.73763	4.63913	-3.43659	1.52369	3.78275	1.24964	7.45922	-2.94215	-0.664648	-0.328705	3.38499	-2.44115	1.78998	4.18176	0.30975	6.38864	-2.8289	1.64014	0.128977	1.30239	-3.865	0.197005	3.03635	-6.15205	-3.3806	1.05859	-0.349954	-4.47109	2.03294	2.39861	0.0647612	0.323812	4.29731	1.39674	-1.40167	6.89079	-9.34893	0.0988404	-3.57282	2.52777	-10.7782	5.21545	-2.93938	-4.37137	-2.81072	-0.0808264	0.402233	-2.34384	0.955773	1.17464	0.232244	-0.146529	0.797151	3.58342	-10.829	3.63052	3.48023	3.2852	1.64363	1.8952	4.61506	9.25818	0.965734	2.68208	-7.81535	-9.75985	-2.84393	-2.65108	0.880473	-2.53187	-2.8798	-1.17957	6.03837	3.59897	-2.17479	8.55475	2.415	4.5573	-3.58652	5.05592	-1.26227	2.41145	4.25425	-4.20479	0.00625338	3.7506	-3.42491	6.54844	2.08703	1.45642	-3.23133	-2.51264	-1.10413	8.1076	4.77382	-4.0006	2.38807	0.221028	-3.22722	-2.19845	6.35175	0.249947	-1.83789	0.218843	2.17629	7.2682	5.57178	3.99464	4.28849	-3.25978	-6.744	-0.977703	-0.629749	3.67469	0.63803	6.43151	-0.262913	-3.1918	-5.25098	-4.3304	-1.69275	-3.97743	4.67707	-17.718	-7.79796	-3.14467	-5.77308	6.53301	2.27772	3.35447	1.82529	-6.23423	-2.38305	-1.94737	-1.88679	-0.294188	-3.41854	1.3188	-4.1045	-2.0707	4.15212	-0.336366	1.16253	-0.87134	1.22565	-1.01938	6.88525	3.14792	-5.36677	-1.09762	0.968781	-0.328042	-1.06992	-5.09295	1.43216	-4.49892	7.83449	6.84413	-1.44655	-0.573108	-0.67113	-4.01867	-2.12824	-1.84081	2.04497	1.51041	0.024863	6.21562	4.83126	0.0394643	0.0706716	-0.0990394	-9.30031	2.30039	-1.35298	-0.571829	-0.639275	-0.889891	2.9219	-1.86789	-6.70557	-1.33974	0.50714	-1.15762	9.32461	-1.71102	-2.15703	-1.191	-3.84959	-9.81583	3.67602	3.79065	-1.91865	-3.3895	-3.86206	0.800181	-2.11192	-3.25485	-7.38669	-4.6574	1.89466	-2.74764	0.75622	-1.62951	-5.4582	0.250485	3.0154	1.58358	2.10052	5.14483	1.88108	12.0932	-1.69704	6.45392	-4.7426	-0.260699	3.32934	-6.62358	9.46692	2.76372	-1.40736	6.57851	1.5657	2.90923	-2.37285	-1.69151	0.297216	1.09516	2.16649	1.32035	7.33459	0.991495	3.64436	-2.62757	-0.0186402	7.13391	-4.26648	4.92616	2.92916	-7.53249	-2.4813	6.06515	12.1548	5.71022	0.772315	-6.64747	0.367447	3.14144	12.9038	4.07327	0.433561	0.912289	-11.8573	12.4202	-0.886906	4.07945	-3.29773	-2.92546	-6.26185	-11.1842	-1.5089	-4.74155	5.10251	-0.783502	-2.46485	-1.26698	8.66551	-2.73455	-8.88978	1.01617	-4.3021	-0.286722	9.2574	-2.10149	-2.63841	2.27223	1.36229	-1.48585	-5.1929	8.80791	-4.82769	8.92447	-1.03312	-2.41366	-4.01192	0.143067	-10.0112	9.58295	2.92083	-1.41504	-3.44743	1.71448	1.46789	10.7236	-8.61012	6.38036	-0.155755	-1.70052	2.03354	-5.34166	-1.33059	-0.47914	7.56009	-12.2852	0.9111	-0.256258	-0.561256	-0.202003	0.386321	5.56284	3.88844	7.19346	-4.28207	-1.9108	-4.38583	10.0955	-5.19584	1.36763	1.77266	4.6676	-10.1088	5.43109	-2.42111	13.4847	6.97655	-10.159	6.13969	-11.9201	-2.35178	-6.97019	-1.5936	-5.38605	-8.35567	-6.77312	-5.0342	4.87327	0.271495	6.6643	15.9955	-0.0985632	-3.98486	-0.575473	-9.60253	6.38087	15.249	-4.18442	-4.29037	1.85775	2.04475	0.576231	4.99072	-8.5981	10.4374	-5.86081	-3.31778	9.88356	2.01758	1.94386	-2.59302	12.8019	2.39709	0.804936	-8.40778	-3.25182	-4.01549	-8.31346	-0.630273	-0.969908	-0.642646	-0.409878	8.20422	1.51003	-2.91515	-0.908956	0.193385	-0.280655	2.55134	-1.18249	1.47702	0.00855463	-4.00315	0.904449	-2.69512	-13.1015	1.02869	1.12854	-6.251	-1.43715	-1.64713	6.09858	-3.63595	2.88299	1.27146	-4.22013	-0.803211	-5.29125	4.96758	5.80808	4.26125	-2.68482	-1.91107	-1.90594	4.28082	7.58246	3.39932	2.26203	-4.46354	2.4413	-1.97825	0.217945	3.0287	1.77779	1.76026	-1.8043	-1.11229	-0.821019	1.24157	-12.1584	-4.16816	-0.574126	4.41448	-6.01583	3.95024	0.822664	5.94363	0.538473	0.088452	-0.116091	-1.46621	-0.699634	-3.52319	6.23588	-10.9029	1.90414	-5.72834	4.31173	-11.5352	-9.18454	-0.664084	-0.809547	-1.20881	-3.03878	-4.41641	-2.16974	-0.311715	-1.09108	-7.70663	-1.02792	-1.58071	2.33897	-2.11071	1.33463	8.09704	-1.0338	-2.75774	1.1137	0.379265	1.91645	-2.58277	10.9115	-7.14955	1.24221	0.79302	2.70705	-5.57663	-10.6809	-3.73607	1.97034	-8.61686	9.82416
Z006E0195	5.17924	-3.96061	4.55978	5.23548	-6.10134	-1.486	0.56679	-1.98253	-9.90296	-2.95303	13.4093	-3.38819	10.4632	-6.24357	0.257787	3.30966	7.35496	2.95164	6.60135	-2.68855	-3.31144	10.549	2.21331	-8.05905	-0.180118	1.18218	6.32525	3.41934	-8.04786	-2.11331	2.81369	0.483544	1.19949	3.81596	9.20535	6.5072	-3.41856	-2.0049	-11.444	-5.24621	-3.59506	2.45522	7.09577	-10.6908	-0.246412	-0.159431	6.09248	-11.85	-8.68452	5.31934	0.345384	-0.304805	-15.0822	4.29305	-2.53946	-0.0198403	0.597424	-6.20186	5.90619	-4.44485	0.322483	1.95566	-4.35246	9.53479	0.256824	-5.63392	1.70067	5.14985	9.13414	8.96626	-2.41553	-2.22885	-0.495726	12.3369	-7.95333	3.76033	1.58643	7.67263	-10.5188	-0.46509	-3.95963	2.72336	-11.6326	5.53965	-2.6378	-4.53389	-3.16394	0.24274	7.13048	-7.71719	0.634801	7.90509	-3.2727	-1.90893	-2.26971	3.41138	5.45022	4.45121	0.441226	-8.3638	3.36422	-15.0251	0.180069	-4.78435	2.12782	-5.02873	9.19413	11.8955	-5.39779	-2.78433	-4.62259	10.435	5.60467	-2.80598	-0.021873	-3.06175	-0.111396	7.8105	2.69928	5.89575	-3.91233	4.77871	-1.12157	2.9137	5.01421	-4.92995	-0.0957698	4.33877	-3.39059	6.90178	2.21801	1.74495	-3.81022	-2.41023	-0.943028	7.89291	5.05064	-3.25715	2.4755	-0.59824	-4.17718	-2.61049	-12.078	7.9461	0.905672	1.44964	2.21334	-13.5572	-1.05178	-1.14368	-2.45235	1.487	8.94714	-2.35817	0.118302	-0.56959	3.51032	-9.99963	1.06474	1.10225	3.46957	11.4048	-0.577603	1.19123	-1.73402	8.91183	-4.19732	-3.97975	-3.24808	-4.9528	-0.293949	-0.00336609	-0.675134	-9.52111	-0.234394	-1.32464	1.45069	3.29917	-2.99734	1.08376	-5.65287	0.268878	6.62581	9.09517	1.09965	4.56774	-2.00184	-0.0960878	-12.7036	-4.98623	8.06244	2.04584	8.57459	4.07641	-1.41526	-6.1339	1.36237	-5.57359	8.71902	7.34852	-1.40256	-0.762296	-0.899732	-4.55289	-2.50186	-2.41354	2.30179	1.43856	0.19785	7.25379	5.25829	-0.381045	-0.173199	-0.120797	-11.1664	2.64274	-1.60611	-0.919051	-9.54506	2.11554	-3.36044	0.12811	-7.30104	-7.2948	4.75695	-3.48384	9.74994	-2.25923	-2.02236	-2.09673	-4.79841	-9.74091	4.19656	3.89875	-0.960998	-3.18107	-2.67964	0.695274	-1.16186	-2.74595	-7.17219	-4.87999	3.19834	-2.41683	-0.0636975	2.88952	8.79106	2.17269	-1.00153	-2.19466	1.77956	6.04873	1.5066	10.8148	-1.59484	4.92556	-4.29923	4.53032	3.65451	-4.21127	3.94089	-0.681695	0.971055	-8.3766	-3.30794	0.412685	-0.699749	-5.6986	-2.30135	-1.6787	3.20368	3.26783	-5.57801	-4.13613	-2.59249	2.66979	-2.88336	-2.39302	-0.0124075	-4.4426	-3.74903	7.88217	-0.00364747	-6.43931	-8.60652	-4.8884	-3.15469	3.98271	-1.71963	-4.0074	-10.1804	-3.34415	1.21283	-0.788838	4.45633	-7.9007	-0.444267	-6.03932	2.93731	2.90502	6.07201	7.92176	6.67855	5.75129	-3.78418	-1.64704	4.09987	0.851583	-1.24071	-0.163496	-8.03005	0.525576	-3.86926	0.0151051	8.19755	-1.8696	-2.37863	2.08157	1.18895	-1.24114	-6.64551	6.03054	-7.98886	12.7202	0.43185	-0.406554	-3.78821	5.25766	-9.34908	8.12508	2.50821	-1.179	-3.00933	1.62802	1.634	9.39042	-7.75054	5.70368	-0.00676257	-1.35946	2.16372	-5.53541	-1.11466	-0.488014	6.64054	-10.7961	1.61655	1.92133	8.71515	-5.8109	-8.96711	-8.35178	-3.04589	0.707934	-2.17958	4.77258	9.97226	4.91203	-4.25096	-0.765367	-1.24858	-1.02943	6.6675	-5.63691	-1.65499	1.43487	1.05251	1.76197	1.07412	-8.78894	-1.68313	-5.42116	-1.15505	-3.32448	-7.79079	-4.29939	-3.19448	3.39483	1.54516	5.0718	-4.07362	-0.0746389	2.31932	0.209329	7.72763	-3.81378	3.75844	-7.86941	-2.22177	1.6027	-2.43796	-1.29682	3.2585	-5.71839	8.19238	-5.07755	-3.1525	8.90788	1.85739	1.60575	-2.35731	11.5597	2.21416	0.769387	-11.419	-3.40175	-3.12023	11.5356	1.28622	-1.20076	0.98895	1.90926	-1.40143	1.22504	-0.665115	0.133269	1.35345	-3.84331	7.66511	-1.46885	-0.109195	0.178809	-3.59535	0.349018	-2.95088	-11.7668	0.905855	0.111342	-7.6129	0.470775	-1.71521	-7.18822	6.51963	0.700228	1.37845	-4.59824	-0.626779	-6.45582	5.62326	6.46766	4.9523	-3.12314	-2.17885	-2.21094	4.65556	8.87376	3.83494	2.9428	-5.04059	2.99837	-2.05947	0.248687	3.74669	1.77677	1.79043	-2.05915	-1.35903	-0.77611	1.41034	-13.7467	-4.81843	-0.942255	5.09281	-6.85595	4.1655	1.08494	-5.32765	1.59554	-4.76533	-7.73475	5.91329	0.663895	-3.87396	7.58838	-12.9723	2.21235	5.94145	-2.18928	9.62778	-9.39709	-1.32946	-1.00263	-1.94839	-3.63418	-5.4509	-2.62557	-0.109181	-1.15991	-8.76108	-1.19073	-1.85768	2.53829	-2.19588	1.19119	9.59094	-0.819119	-2.96997	1.35376	0.308007	2.2765	-2.72197	12.6518	-8.26751	1.56505	0.621273	2.90046	-6.3034	0.940239	1.17663	-0.378492	9.70504	-5.39767
Z006E0196	-10.5735	6.31213	-4.8341	-3.01139	-8.99725	-8.51522	3.17629	2.07099	-9.45596	-2.76046	13.9884	-2.77601	10.731	-6.48644	0.219568	3.4973	7.54774	3.11292	6.92146	-2.77516	-3.53949	10.9151	2.33756	-8.58777	-0.162242	1.28766	6.59367	3.71344	-8.33971	-2.345	2.68403	0.407842	1.20855	3.95669	9.38408	6.8339	-3.64465	-2.17974	-11.6583	-5.50237	-3.8299	2.57098	7.62289	-11.5793	-0.262069	0.104902	6.82643	-12.0099	-9.05591	5.54847	0.310223	-0.319384	-15.9589	4.80882	-2.44901	-0.305117	1.27955	9.27966	-6.16108	1.30293	-0.874705	0.971738	1.50621	1.82333	1.79628	1.70238	-2.91715	0.588392	-2.35375	0.738067	1.19775	0.411202	-0.887754	11.7833	-7.49112	3.82489	1.6518	7.60277	-10.0222	-0.20115	-3.79489	2.56347	-11.4481	5.58005	-3.03844	-4.45202	-3.22447	-0.0901667	6.47788	-7.4729	0.742041	7.62056	-3.16288	-2.04371	-2.22406	3.5522	4.73931	3.77735	0.13361	-8.43179	2.76538	-15.2005	0.257307	-4.36649	2.35759	-4.84387	2.25528	1.46087	-7.68598	-1.96836	-0.732935	-13.7477	-2.93942	4.84404	1.43335	3.12824	-2.19282	-12.8833	-5.18719	-5.73552	0.853464	-6.09904	-4.26811	-6.74486	-5.75276	7.98775	1.6425	-5.04421	-0.590999	-12.01	-4.96333	-1.72436	5.72778	2.11129	-1.1957	-13.7643	-5.41655	3.46366	-2.25845	1.16789	6.72398	3.40294	6.70054	0.025322	-2.32885	-0.167776	2.38718	8.02002	6.05417	4.34624	4.54365	-3.48098	-7.70014	-0.937265	-0.523843	3.65129	0.399314	7.49436	-1.12626	-3.44727	-5.87426	-5.49831	-2.06776	-4.73662	4.84883	-18.2799	-7.57563	-2.94271	-5.64731	6.87769	1.97938	3.61955	1.88728	4.00879	-0.271365	2.73015	2.17121	-2.89634	2.20805	2.00319	5.58646	3.0597	-0.144951	1.97204	-0.197327	-3.52069	0.719213	2.01598	-6.66941	-3.5144	3.15779	0.669802	8.27303	4.2432	-0.456424	-8.01269	2.81785	-5.12392	8.34923	7.13914	-1.42228	-0.681986	-0.804582	-4.33231	-2.34398	-2.17208	2.19447	1.46988	0.125847	6.82141	5.03948	-0.186901	0.0837689	-0.154983	-10.5762	2.62525	-1.511	-0.824886	-8.99684	1.87205	-3.23957	0.208024	-6.92094	-7.06485	4.46458	-3.2909	-9.47731	1.39441	0.0656833	2.47003	3.04327	10.242	-1.79073	-1.31469	-1.26439	2.17584	0.727436	-1.7066	10.1495	2.33257	9.03594	3.32372	-3.55511	3.85644	0.856481	-0.645963	-2.35405	0.45068	2.52349	0.623786	3.02264	-0.932037	3.0179	12.1034	-1.09201	4.83417	-4.67475	-0.895221	2.14066	-5.92642	7.28745	4.02382	-0.125223	8.80633	1.30635	3.24564	-1.45345	3.49132	-0.12945	6.95277	-0.925731	-4.02335	-2.13103	-5.48999	1.4078	0.248321	-0.430724	-2.09824	-0.155006	-4.22886	-3.52341	7.64889	0.0465936	-5.93842	-8.49227	-4.7622	-3.33324	0.068633	-1.13358	-2.30781	-5.27066	0.115233	2.24967	-0.0284717	0.176404	-1.65534	-0.653541	-2.98517	2.07497	-0.789545	-1.744	-3.51171	1.73295	-0.197776	2.72598	-1.21473	-2.73	-1.48251	9.37862	-2.79338	1.28347	-1.1465	-0.186666	0.0891967	-0.0130194	0.582831	1.08195	0.260024	1.28491	0.180264	3.29333	-3.59757	6.31263	5.39505	-0.15988	-1.04779	-2.43145	-1.99538	-9.2374	8.23937	2.37861	-1.31366	-3.44978	2.09014	2.20104	-3.82519	-0.483338	-3.20852	-0.293355	0.832206	4.44751	-9.17659	1.06669	0.962903	2.67726	-4.03157	1.54993	-0.0678651	1.69494	-2.54283	-2.71109	-8.62555	-3.30449	-1.16932	1.3861	-6.30832	-13.5741	-8.9438	3.02958	-4.0421	-1.97492	-0.985586	6.26472	-5.40923	-1.67261	-1.91221	-1.14665	4.48064	-0.130569	-9.13343	-2.26789	-4.01286	-0.815408	-3.55694	-0.463661	4.85684	2.27126	-3.85467	2.47721	-4.83412	-4.93159	0.344328	2.8531	0.658508	7.72835	-4.33797	-5.98278	0.349942	1.66278	-0.955072	-4.17675	0.0918912	-3.78089	0.842961	8.91567	-5.03587	-2.77803	9.31634	1.92748	1.74596	-2.45723	12.0433	2.25128	0.801551	-11.914	-3.58	-3.28995	12.0971	1.33948	-1.16956	1.06218	1.9183	-14.5011	-1.03458	2.11911	0.119244	-1.50592	-0.567169	6.75565	-3.42524	0.882818	-1.66458	-0.98364	2.09427	-3.06648	-14.3593	1.12442	1.17059	-6.43824	-1.53672	-1.66724	-6.87376	6.26018	0.637769	1.31806	-4.47011	-0.669194	-5.97969	5.37547	6.19431	4.6652	-2.94136	-2.06943	-2.08087	4.4984	8.26488	3.70809	2.6478	-4.82862	2.76076	-2.00061	0.122797	3.41595	1.81699	1.81698	-2.00862	-1.22125	-0.86984	1.28056	-13.0859	-4.54629	-0.788912	4.80987	-6.50465	4.07721	0.974118	-5.07079	1.52955	-4.51722	-7.23371	5.60518	0.646058	-3.80977	7.31686	-12.2993	2.18057	-5.8051	4.23753	-11.0328	10.086	1.40705	1.79243	0.897474	7.02521	7.97158	3.40011	-0.922028	-0.23253	7.77749	0.405829	2.99101	0.813944	-0.244016	1.82932	-7.76658	-2.43996	1.83067	1.05261	-0.637839	0.0614766	-1.36245	-13.5662	10.9964	-0.845528	3.54833	1.69596	4.51879	-10.3889	-4.36522	0.550192	-9.32377	10.6983
Z006E0197	6.05651	-4.71078	5.19783	5.8761	5.37644	8.49712	-2.16461	-3.71193	1.6719	4.68364	-10.9228	2.79776	-6.69781	3.43116	3.30017	-4.56478	-3.30919	-4.20733	-6.39929	4.61439	1.92375	3.58556	-1.37702	0.754434	0.700013	0.30856	6.0302	2.35791	-6.56368	-1.57949	4.002	1.63948	0.751785	2.66836	5.47563	1.324	-1.06305	-1.41425	5.81255	5.37551	4.18601	1.50024	-2.01667	6.32976	-2.79963	0.858744	1.10809	2.03938	9.55852	-4.24087	-0.45023	-0.207832	4.11785	-3.39843	2.4752	4.91481	0.235379	11.9454	-7.62825	1.78218	-0.967141	1.01303	2.17603	-5.60977	3.82886	-0.123488	-2.80824	2.28453	-11.8806	-5.68675	2.44573	3.24637	0.27976	-6.47154	8.35434	-0.935658	-3.98405	-6.45173	6.56815	1.92315	2.86499	-0.229834	11.2582	-5.26022	1.8718	1.92175	3.81471	-0.0409117	-12.5914	1.76934	0.688224	-2.88587	0.664411	-1.69966	0.555696	1.92538	-8.53607	1.8277	2.56109	2.92982	0.865299	1.65386	3.65895	6.55442	0.503716	1.24725	-4.73707	-5.44356	-0.584362	-1.07807	1.07333	-10.5748	-1.49065	3.02777	0.476071	1.19611	-0.941341	-9.72534	-3.60275	-3.29716	0.759006	-4.3215	-3.59825	-3.71219	-2.60011	3.97475	0.446596	-2.60475	-1.60245	-8.90393	-3.6284	-1.37239	3.75663	1.43414	-0.511725	0.159602	2.72137	0.0900888	3.8138	0.970465	-5.36564	-3.25503	1.07723	9.05644	-0.191158	-1.01682	1.59912	-12.5121	-0.459122	-0.228533	-2.01739	1.1002	3.61394	0.537186	0.183151	-0.817199	-1.00227	-7.21437	0.865355	-0.1125	1.66306	9.68047	-0.739109	0.463826	-1.418	11.873	-1.48719	-3.5635	-2.1266	-19.4187	5.24847	-4.16673	0.600481	-8.2566	0.00217361	-0.686249	1.1668	2.92895	3.82624	2.63139	6.1341	-4.01944	-6.67593	-3.07722	2.88756	-4.56328	1.99144	-1.26451	-1.9664	-2.72101	-2.16064	0.563209	8.2494	3.54246	0.607867	-7.64094	1.74244	-4.57482	9.01275	6.63501	-1.74544	0.753263	-1.8687	-3.05947	-0.14476	-1.99486	3.30405	2.30988	-1.089	6.38934	1.55743	-2.08146	0.196144	-0.550981	9.95268	0.625462	1.62606	0.747531	6.32198	-4.38485	3.77308	0.554258	8.2824	1.67863	-6.1761	2.91973	-8.11532	1.75374	0.174247	2.02439	2.65647	7.54868	-1.38467	-0.757269	-0.599119	1.62638	0.674382	-1.35054	9.69618	1.61437	6.97679	2.47616	-2.7424	3.03039	0.921662	6.33884	8.92764	1.89533	-2.57449	-1.35753	1.98493	-12.5211	-2.56942	-0.119891	0.0283851	-0.137162	-0.658807	-0.809939	2.35128	-5.11582	7.3855	2.52822	-0.526293	6.47912	0.954652	2.44402	-1.05517	2.10287	-1.08267	5.75754	-1.34839	-3.47265	6.66672	-0.932241	2.12842	-1.82577	-0.0979696	6.62371	-3.63948	4.09197	2.12079	-5.6484	-0.454344	-0.717876	2.16367	-2.36508	1.50011	4.07657	-0.807892	-1.76543	-7.38397	-1.72264	1.16149	-0.618482	5.47134	-8.03365	-0.452071	-6.23117	3.30492	3.64746	7.08292	9.42235	7.15689	6.7836	-4.22103	-2.03448	-2.07818	-1.60933	9.63449	-2.38865	-3.33581	0.544789	-3.08475	0.409033	6.04706	-1.4571	-2.1638	1.55724	1.22653	-1.41695	-6.5671	4.08116	-6.02851	8.76176	0.674327	-0.614929	-1.91652	2.24898	-8.4771	6.27871	1.91312	-0.939864	-2.52794	1.55556	2.28855	8.1594	-6.6946	4.58331	0.122831	-1.10135	0.884555	-5.35714	-1.08256	-1.13558	3.77545	-7.78369	2.32631	1.53985	7.01228	-4.92124	-7.76091	-7.54846	-2.22072	-0.0249792	-2.52115	4.36673	8.22056	6.54414	-3.83405	0.572139	1.29215	4.37918	-8.12982	4.37426	-2.57892	12.531	6.40352	-7.84465	5.25104	4.23443	1.16238	0.144802	-0.443257	3.6491	-1.88514	6.21847	3.2167	-5.86663	1.3147	-5.94798	-1.53826	0.513767	1.76232	1.21035	6.50173	-2.86065	9.79503	-3.56392	-2.41467	0.805105	-0.682843	-5.86113	10.0091	-8.63996	7.7669	-4.4294	-2.72805	7.57792	1.55148	1.30303	-1.99408	9.8766	1.79349	0.783191	-9.88991	-2.93691	-2.62893	9.47935	1.49459	-1.17415	0.710107	1.54846	-1.30259	-0.687578	-1.98349	-0.041005	-0.0978797	-3.36004	-4.13012	-7.98384	1.37361	-5.62335	3.47853	4.77258	-3.52565	2.69023	0.734456	-0.992712	-0.781906	0.258651	-0.0511606	-7.32911	6.32737	1.99573	1.56237	-4.91521	-0.496469	-7.66421	6.2032	5.45806	5.52204	-4.06874	-2.03866	-1.66605	4.81008	6.10654	3.82579	1.35409	-3.09255	1.42772	-0.818156	2.34974	4.60956	1.95785	1.84803	-2.66294	-1.24474	-1.1004	1.41519	-11.5007	-2.79048	-2.22523	4.57243	-5.30268	2.93709	0.444008	-6.02895	1.90059	-5.56346	-9.35234	6.93043	0.730688	-4.10509	8.52015	-15.1324	2.42106	7.00101	-2.94999	8.3304	-12	-1.81025	-0.910504	-1.69434	-4.48344	-6.89933	-3.16823	0.105398	-1.24711	-10.4534	-1.67296	-2.46886	2.92926	-2.22075	1.15392	11.5363	-0.660989	-3.1082	1.59104	0.424135	2.42107	-2.77264	13.9384	-9.51202	1.79843	0.764591	2.94077	-5.92412	-10.1172	-3.87827	0.450059	-6.68274	8.78332
Z006E0198	3.39787	-2.88794	3.5847	4.45714	2.77686	5.10304	-0.92542	-2.31408	2.55272	2.46087	-6.62549	1.79253	-4.28154	1.34497	3.0685	-2.82397	-1.64885	-2.78713	-3.63555	3.69893	0.060945	-2.81648	-1.06591	4.12134	2.12087	2.70928	-2.46298	-2.48193	6.46027	-1.08072	4.01622	0.0981953	0.682965	-5.60093	-0.0275061	-3.59806	2.35895	0.0687066	5.50688	3.93698	2.74755	1.40998	-3.58018	2.8512	-3.47101	1.3269	4.71059	0.644204	6.16781	-2.18832	-0.736036	-0.356206	2.80266	-1.9661	1.54988	3.63792	0.370088	2.72967	3.11052	-2.27972	-0.341836	1.36634	-9.11815	11.1909	-1.10681	-6.11242	2.10012	5.17563	12.1896	10.4755	-2.79446	-3.21538	-0.71927	8.36019	-4.96908	3.10668	0.610427	5.88237	-4.60488	-2.87689	-2.45514	3.80364	15.5565	-7.59812	2.51571	2.43643	6.42412	0.0265566	-13.6987	-0.763758	1.03486	-3.61539	0.48483	-4.56263	-0.0420364	4.06943	-6.9421	3.26707	2.4911	0.772631	2.64075	-0.159519	4.7675	6.99332	1.57864	0.376799	-6.72972	-6.43373	-4.14123	-3.04031	0.108861	-16.0403	-3.52124	6.42571	1.89155	4.18847	-2.9116	-15.003	-6.36271	-6.95572	1.25549	-7.48749	-5.1678	-6.69894	-7.00871	8.19356	1.1932	-6.26613	-0.448675	-3.19727	-2.45633	-0.0833156	2.91728	1.21428	1.0541	-2.19415	2.54748	0.270031	2.25429	1.38612	-1.76734	-1.58555	5.42025	-0.037021	-2.0897	0.800607	2.66517	5.45936	4.40031	3.1441	3.67622	-2.7449	-5.50014	-1.19604	-0.425238	3.4965	0.735766	5.25343	-0.318091	-2.91818	-4.52614	-3.83301	-1.71953	-4.01602	3.57814	-17.2911	-8.44803	-3.88896	-6.03872	5.65953	2.58428	2.82957	1.85556	2.66773	-0.227715	1.81554	1.90461	-2.41549	2.88107	-0.365413	6.44756	-0.617049	-3.19783	-6.86384	3.05454	-2.89125	2.01496	-3.02793	-14.9809	-6.17448	11.1109	2.60231	-10.418	-5.12126	2.70932	3.31348	-2.12069	-3.00104	6.58304	6.10794	-1.48182	-0.329732	-0.353483	-3.22327	-1.62291	-1.05101	1.68441	1.58019	-0.215135	4.73149	4.26435	0.634294	0.427445	-0.0524665	-5.09949	2.91187	-1.01739	-0.735789	11.2403	-6.4262	4.76536	1.3016	8.2187	1.89145	-6.97606	2.62196	-9.94047	1.36221	-0.532679	2.0288	4.83848	13.4856	-2.31001	-1.98744	-1.83307	2.73594	0.811334	-2.1208	7.01199	-0.0201557	8.51433	1.50689	-4.53639	0.860264	3.16123	-1.50368	-4.1287	0.66964	2.08814	1.67825	1.82098	-7.31917	-1.24609	13.3101	-1.93102	7.60295	-5.56804	0.00598557	3.85531	-7.57533	10.7673	2.88364	0.509024	10.5219	1.57869	3.89554	-1.72108	4.86057	-0.108931	6.95301	0.190828	-3.17314	-4.15638	-3.14316	-1.76312	1.3934	-2.82071	-1.82282	-1.07034	-3.51452	-2.81991	5.90924	2.1756	-1.84902	1.00341	0.648642	-2.08971	2.3571	-1.0236	-3.04566	-7.05826	-2.59143	1.0727	-1.02301	2.84821	-4.98028	-0.166005	-4.46091	2.72834	1.61144	4.37218	5.15556	5.61815	3.8353	-2.89593	-0.981349	-1.79457	-0.71483	6.91344	-2.55874	-10.8436	0.728651	-4.77676	0.894409	-3.45465	0.0128217	1.02474	-0.904211	-0.400351	0.587483	2.5286	-2.67783	4.04216	-2.05262	1.934	-1.27632	-0.942119	-3.66277	2.40539	-4.69542	-0.926471	-0.938451	2.78512	-1.70241	-1.89183	3.86324	-1.04001	2.99146	-1.15645	-0.795746	2.74325	-5.18466	-2.65728	0.075187	3.10583	-4.84559	0.983659	0.158026	7.28762	-6.5613	-6.42481	-8.3301	-3.66836	-0.448191	1.10077	-4.78311	-10.2397	-5.89711	1.94741	-3.31103	-1.66055	-0.727187	4.2207	-4.36355	-1.73809	-3.76766	-0.818634	5.43165	-1.08168	3.35913	2.05935	1.00671	1.17879	3.5618	0.019832	4.16795	1.80427	-4.11264	0.697568	-4.72033	-3.71975	0.221105	2.32447	0.167734	5.47997	-2.93464	13.7275	-3.79967	-6.12322	1.31571	1.91932	-0.944023	4.74186	-5.77202	3.87942	-1.48135	-2.52041	2.65224	-1.77083	0.964203	-1.38932	-1.06107	-1.58061	-0.0453308	4.13971	1.74588	0.528283	-6.46046	-0.397125	-0.834253	-0.421593	-0.403627	6.36676	1.62358	-2.31724	-0.666457	-0.0940136	-0.189453	-3.21332	-4.83557	0.911918	-3.29847	1.87736	2.61874	-2.58461	2.86649	0.978839	-3.17674	-3.38201	0.529226	-0.476042	9.261	-3.86075	-1.06292	0.945156	-0.567144	-1.30015	0.0318026	0.354416	1.43801	0.889886	0.133304	0.0683289	-0.854771	2.72669	0.816064	-0.104298	0.354068	-0.4954	-0.685473	-0.871426	1.58581	1.52401	1.38011	0.936196	-1.51033	-0.594818	-0.332012	0.636221	0.0604437	-1.2304	-0.312231	0.126361	-1.14488	1.32269	-1.56717	-2.77484	0.32108	0.373121	1.677	3.07113	-0.328459	-3.51014	5.99336	-9.10422	1.98431	3.71464	-1.18311	7.15272	-7.3234	-0.114514	-0.823293	-0.846245	-2.24344	-2.94491	-1.54786	-0.613662	-0.989714	-5.88591	-0.540301	-1.05713	2.01533	-2.00531	1.45179	6.11497	-1.18732	-2.6547	0.844807	0.193533	1.76482	-2.58675	4.57409	-2.36005	0.673718	1.29707	2.47723	-1.72979	-10.8545	-4.96418	0.716656	-12.3063	13.0619
Z006E0199	-9.55103	5.6207	-4.16665	-2.52065	-10.309	-8.47767	3.02991	2.26213	-9.69346	-2.58184	11.9442	-2.8793	9.78345	-5.70575	0.227135	2.88896	6.89807	2.48528	5.87762	-2.33212	-2.95902	9.71206	1.85909	-6.88175	-0.022377	1.0885	6.0587	2.75347	-6.89525	-1.70209	3.09166	0.621836	1.23923	3.33023	8.76874	5.60719	-2.90911	-1.65731	-10.9099	-4.40752	-2.98997	2.20593	7.5438	-10.0759	-0.340406	0.203152	6.04855	-11.3844	-7.73238	4.83146	0.323662	-0.301498	-13.3904	2.13557	-1.47921	0.651404	2.39271	11.2353	-7.20146	1.60199	-0.844377	0.9989	1.9496	-5.41598	3.60678	-0.23787	-2.72814	2.26138	-11.5574	-5.7231	2.35467	3.20539	0.232564	6.42661	-1.22091	3.05321	1.24352	9.28229	-11.5975	-0.823661	-4.21051	2.63491	5.63905	-4.58286	-0.051028	4.75293	0.0516668	-4.4838	-6.09222	2.03214	-0.877804	-0.72	-2.98506	-2.14551	-1.04838	2.70463	6.14411	3.42599	-0.347661	-9.17547	2.49615	-15.3041	-0.289605	-5.88844	2.24861	-5.34145	9.69504	13.1028	-5.0727	-2.22212	-4.55029	9.92426	3.05664	-3.37833	0.472663	-2.53601	-1.76261	10.6318	3.65206	5.71461	-4.02921	6.46786	-0.398797	3.45606	5.73847	-5.59421	-0.223921	4.85443	-3.34514	2.49447	0.974873	2.09999	-1.45879	-0.445686	-0.946389	11.2839	6.06479	-4.84545	3.11864	-0.26448	-5.12435	-3.01154	-14.502	9.86509	1.72065	2.56143	3.05887	-13.7661	-0.893491	-0.647948	-2.1123	1.56511	9.35384	-2.00282	-0.68905	-0.34785	0.915884	-9.04941	0.860522	1.09438	3.03205	-6.1935	-2.81576	-4.61805	4.86445	-14.9426	-5.84856	-3.32317	-5.1502	-16.0172	6.7076	-2.29679	1.38153	-9.38683	0.077005	-1.23263	1.54571	3.70101	-2.59039	1.37701	-5.05319	0.128267	5.87746	12.6741	-0.849911	4.35788	-3.00736	0.619852	-11.9449	-4.46619	7.08066	1.72377	10.114	4.78463	-0.529707	-9.18376	3.49529	-6.47845	9.56467	7.88323	-1.45242	-0.862153	-1.0534	-5.14619	-2.81485	-2.95726	2.52596	1.49636	0.311751	8.27228	5.65032	-0.698233	-0.370269	-0.209868	-12.4686	2.73782	-1.94508	-1.1095	-6.56875	0.0385204	0.3264	-0.803687	-3.67815	-1.37232	-0.889429	0.967268	-8.74093	1.84785	0.364863	2.11461	2.90752	8.22487	-1.55274	-0.932847	-0.818138	1.77546	0.657619	-1.57883	9.61821	1.74249	7.39591	2.73503	-2.90442	3.35201	0.908914	6.183	9.24374	2.00309	-2.74957	-1.46706	2.44966	6.75719	1.04379	10.3995	-1.35355	4.75791	-3.5876	-0.528447	2.65452	-5.2853	7.70708	2.62858	0.617472	-0.906931	-1.94364	1.50751	-0.384487	-4.73478	-2.69649	-0.225522	0.887543	1.77942	-0.53009	-0.757545	-3.7003	1.65711	-1.70994	1.5607	-0.349613	-1.13076	-0.62456	-1.13019	-0.809312	-1.55091	-3.55422	-1.45559	-3.02054	0.334061	-1.61381	-0.840364	-2.53796	-0.992971	0.684404	1.04418	-5.45305	6.71304	-0.343931	2.61658	-0.0565391	-2.79715	-5.94991	-8.76254	-1.25466	-3.82342	2.95539	-1.46864	9.15455	3.89749	-9.4391	-0.439283	9.94062	-0.857272	6.50616	0.775583	-7.06463	0.525547	1.67371	-1.75219	-0.837435	-0.0293946	3.93212	-4.43488	7.62999	-5.32912	2.80506	-1.34947	0.377796	-6.52153	7.59282	-10.3879	-3.30124	0.854735	4.5708	-0.633145	0.667967	-8.64663	5.9263	-5.80941	-0.243348	2.24279	2.62176	-0.794348	-0.337116	0.258154	-8.72814	12.6745	0.277345	0.833909	3.95514	-4.2766	-4.62263	7.01006	5.18106	2.79561	-4.91647	-1.21347	-1.27496	7.15151	-4.19514	0.652411	1.46063	4.23647	-8.12623	4.67336	-2.64097	1.01708	-0.980232	3.40749	-0.869803	5.41847	2.18524	2.61437	1.12514	5.71952	-3.96024	-1.23407	-2.66731	0.435991	-1.99001	0.772308	14.7034	0.192599	-3.46352	-0.1563	-7.62993	4.8909	13.8245	-4.04644	-2.95868	1.52888	1.51814	-6.00181	12.7186	-11.4694	8.26644	-5.11387	-2.85804	7.96723	1.78009	1.34686	-2.15664	10.2961	1.97927	0.803152	-10.349	-3.10947	-2.685	10.3876	0.922459	-1.16873	0.833674	1.9377	-12.7085	-1.14516	1.56237	-0.134551	-1.31443	-0.643247	6.72388	0.367892	-0.33773	2.03892	-3.78741	-0.635271	-3.29163	4.79551	0.67499	-2.09927	-0.503363	0.626946	0.552035	-4.32621	4.93811	0.872058	1.44687	-4.84104	-0.379022	-7.29785	6.13493	7.07136	5.50061	-3.54326	-2.63258	-2.50532	4.88926	9.91858	4.54343	3.6003	-5.712	3.3659	-2.03962	-0.00648648	4.3446	1.82693	1.97791	-2.62239	-1.60656	-0.981861	1.36253	-15.4034	-5.37601	-1.43441	5.76418	-7.39668	4.45573	1.2251	-5.97882	1.78014	-5.30266	-8.86205	6.73507	0.693232	-1.77647	2.90699	-0.66725	-0.289162	6.74265	-2.75277	9.48362	-11.5455	-1.54873	-0.760626	-1.65158	-4.09902	-6.50251	-2.96743	0.103564	-1.23543	-9.87896	-1.45431	-2.08946	2.82167	-2.21671	1.15454	10.9448	-0.721819	-3.06466	1.53344	0.36008	2.39393	-2.80375	14.4007	-9.18696	1.8545	0.5219	3.27262	-7.11356	4.35531	3.51942	-0.177477	11.5207	-12.6929
Z006E0200	6.84981	-5.30584	5.71841	6.29225	5.96139	9.20352	-2.52012	-4.10745	-9.16292	-1.53958	9.1481	-2.11887	8.83832	-4.93453	0.308341	2.10454	6.30646	2.01998	4.85344	-1.94949	-2.24031	8.57952	1.50924	-5.20613	-0.0479742	0.879774	5.84132	1.47103	-4.75913	-0.906602	3.58863	0.991325	1.3873	2.56683	8.25	4.44979	-2.13545	-1.0969	0.762362	4.86285	4.1041	3.47433	-3.25854	5.27133	-3.38043	1.6811	3.63031	-7.33333	-2.96366	2.35295	-0.717651	-0.89937	-4.63207	0.539459	-0.662711	2.80961	-1.09191	-2.49668	3.916	-3.82504	0.246069	2.03041	-3.44966	4.98253	1.36729	-8.18847	2.91854	6.42062	2.36984	-6.44488	2.63503	3.72477	0.384004	16.9185	-11.2652	4.94951	3.10187	-4.60586	4.7399	0.824512	2.28761	0.011483	9.91595	-4.58828	1.61748	1.77703	3.07514	-0.0531763	-10.8404	1.04265	0.366518	-2.12237	0.571003	-1.39942	0.374126	1.5057	-7.2633	1.5277	1.94735	2.05592	0.739772	2.13591	3.1931	5.79803	0.451223	1.24062	-5.43358	-4.40046	-0.609253	-0.408965	1.13088	-10.4676	-2.22688	2.47655	0.842458	1.54111	-1.13716	-9.90375	-3.49898	-3.91623	0.163811	-3.99168	-2.97257	-5.34197	-3.57124	5.79832	1.15605	-3.48536	-0.392743	-9.19233	-3.54112	-0.685559	3.85565	1.47074	-0.922795	-9.10221	-3.49262	2.19197	-1.10262	0.59007	0.313321	-0.300866	-13.766	10.0986	1.7013	1.90987	2.75473	-11.9002	0.304026	0.340059	-1.51388	1.08493	0.892678	-3.58291	-0.670554	1.81542	6.6622	10.4314	-1.753	-4.12249	-7.41483	-7.82238	-2.43177	-5.76883	6.64948	-19.6561	-5.90684	-1.32295	-4.85202	8.43881	1.1602	4.87053	2.02524	-5.98171	-0.369672	-0.158186	-0.193227	0.996144	-1.92808	1.82254	-3.58787	-0.20252	4.46987	5.27509	-0.627968	-1.09	1.17209	1.63906	9.82431	4.98509	-9.46433	-2.16256	-12.5767	-5.13248	1.50649	3.99913	-2.48158	2.0603	1.06676	1.10333	-2.14834	2.35491	-0.419986	-3.04495	-1.8294	-1.4816	2.2613	2.07384	2.09702	1.61524	1.13827	-3.61193	-1.3068	-3.81632	-6.97211	1.00621	-0.409703	-0.0465271	-12.81	3.34257	-3.93505	-0.387538	-9.63467	-8.67873	6.42325	-4.48263	15.1967	-3.21694	-3.55706	-2.20022	-5.20699	-15.098	4.41709	4.85538	-0.674208	-4.46939	-4.01829	1.37336	-3.17955	-4.736	-11.5537	-6.30239	3.53039	-4.3032	0.863749	-2.56183	-8.46272	-0.13573	4.46965	2.02854	2.66364	4.27336	0.734087	4.45173	0.808945	-3.30745	1.53926	-0.932185	1.97102	-4.32111	6.3655	2.45929	-1.01774	6.271	0.990833	2.41708	-1.09424	1.46143	-0.5075	5.4646	-1.00963	-2.67353	6.89519	-0.931298	2.85	-1.51297	0.348642	6.3342	-3.04343	3.94843	1.78578	-4.93504	-2.99728	3.74104	7.95601	3.8842	-0.0057227	-4.06958	-0.591984	1.87182	8.63468	3.0321	0.527995	1.29488	-9.3741	8.45603	-1.43129	2.1772	-2.16657	-1.3409	-0.146554	-5.2059	0.503181	-0.00729015	5.32751	-2.24543	-4.22476	-2.52434	12.9037	-3.03677	-4.33656	0.359613	-2.76939	0.0658788	5.63024	-1.624	-1.9021	1.51746	0.885965	-1.3814	-5.69546	4.4608	-5.55166	10.2239	1.1522	-0.322715	-2.84842	3.19763	-7.63794	4.69434	1.44254	-0.640982	-2.10234	1.54339	2.60384	6.89662	-5.71394	3.74225	0.251152	-0.822199	2.56057	-5.85577	-0.551579	-0.417549	4.5693	-7.01336	3.14547	1.48695	6.10551	-4.29999	-6.5135	-1.71428	2.66447	-0.450278	-2.12696	3.52516	5.71771	4.82396	-3.2587	0.154283	1.10135	4.26923	-6.9328	3.8049	-2.55433	11.9505	6.07165	-6.69341	4.61803	-1.55731	0.620599	-3.10597	2.00377	3.34755	0.958727	8.17641	4.01051	-6.87412	1.43249	-8.31878	-2.72546	0.131371	1.2656	-0.762602	8.19202	-3.82392	12.7263	-3.90837	-1.72705	1.24576	0.981915	-3.04471	5.58373	-3.71538	-11.2874	5.33513	3.92797	-8.35841	-4.93204	0.445846	0.339678	-12.8567	-3.20562	0.492657	9.71455	3.43679	2.5874	-12.8625	-1.03872	-1.08385	-1.14193	-0.51868	12.6972	1.43602	-4.4489	-1.49462	0.786546	-0.536428	-5.14682	-0.158022	-0.250378	1.42518	3.02013	-1.2771	2.13565	6.53862	0.491193	-1.19982	-0.811593	0.620792	-0.145981	-8.94895	7.85904	1.08458	1.60894	-5.35154	-0.135412	-8.79833	6.92828	7.88271	6.30576	-4.1114	-3.0876	-3.13952	5.35373	11.5681	5.28844	4.71228	-6.57738	4.32391	-2.11817	-0.177667	5.41735	1.90802	2.11654	-3.15523	-1.88539	-1.17292	1.39823	-17.7472	-6.3096	-2.10843	6.77388	-8.3868	4.76193	1.57887	7.78345	-2.44863	1.96499	3.04227	-2.54316	-0.267227	5.30428	-6.95702	5.8274	0.466694	-3.56388	3.28151	-6.43289	7.32592	0.558406	1.54599	0.461773	5.31124	4.84156	2.22056	-0.382454	-0.434526	5.53533	-0.188974	2.45461	0.173499	0.0195988	0.398764	-5.35338	-2.23684	0.981709	0.355464	0.385671	-1.09947	-0.369717	-8.39444	7.84795	-0.0624492	3.10282	2.50906	2.10773	-0.122715	1.94588	-1.26223	-4.52174	-7.95517
Z006E0203	4.40722	-3.44895	4.08258	5.02889	3.6616	6.09297	-1.19737	-2.83021	2.17396	3.14357	-8.36202	2.38122	-5.01646	2.08651	3.34539	-3.49847	-2.17769	-3.07833	-4.59365	3.76383	0.997008	-3.87474	-1.2933	5.72331	1.77019	2.23797	-2.90511	-3.61661	7.70633	-0.680547	5.33605	1.89021	0.750168	-3.63735	4.68154	1.39973	-0.174763	-3.39841	5.79523	4.41441	3.41277	1.12911	-2.79722	4.14251	-3.11185	1.18985	3.8356	0.914748	7.20161	-3.00293	-0.431622	-0.230039	2.98891	-2.38979	1.95487	4.17142	0.327814	8.55121	-5.86867	1.294	-1.02785	0.938809	1.41439	-3.88742	2.67105	-0.471646	-2.68472	2.50128	-8.90734	-4.00353	2.0607	2.21401	0.0606126	-10.6892	11.2139	-1.78528	-5.05075	0.251785	-3.78269	4.46096	-1.03792	0.686723	-10.6296	5.33299	-2.73877	-4.40709	-2.95701	-0.112172	5.35469	-6.95057	0.947083	7.32851	-3.3039	-2.15066	-2.15143	3.64277	3.71825	4.02178	0.0976656	-7.86239	2.98327	-14.8414	0.333076	-3.51889	2.28481	-4.4154	8.57377	10.7253	-5.56223	-3.02681	-4.5383	9.28946	4.99803	-2.2226	0.314668	-2.43506	-0.154458	8.37353	2.0346	4.71305	-3.50819	4.9179	-1.2368	2.16273	4.19073	-4.30358	-0.052848	3.72305	-3.38414	6.48682	1.96346	1.23372	-3.38076	-2.07358	-1.20317	-2.0978	-3.17745	-1.96971	-3.24172	0.530863	-0.38495	0.437281	-5.0755	2.93025	1.21068	3.07174	3.46767	7.30421	5.51674	3.97774	4.31289	-3.39652	-7.12535	-1.01444	-0.33819	3.43279	0.502072	6.38376	-0.182634	-3.40429	-5.45244	6.81276	1.79793	-3.60763	4.1656	16.7462	-3.33526	-5.47833	-4.12394	-14.2904	4.07251	-2.99798	0.818644	3.19957	-0.118742	2.2714	2.11009	-2.73041	0.409416	2.74594	3.97804	2.96218	0.574496	15.861	-1.75376	5.90713	-4.63023	0.571887	-8.8106	-3.88017	6.29737	1.88627	-2.78778	-1.62722	-0.588803	-0.812848	-0.243368	-4.57196	7.76544	6.6678	-1.278	-0.712697	-0.703009	1.67164	-2.46418	2.21657	-4.32356	-1.04765	-0.914184	-9.68876	-5.48431	2.71716	0.949871	0.321207	13.2389	0.39774	2.45028	1.22751	3.48348	-2.26499	-1.32683	2.36307	-6.37221	-6.6699	4.00627	-3.05279	9.23691	-1.58142	-2.10452	-1.21179	-3.93661	-9.92497	3.83233	3.89236	-1.82942	-3.46831	-3.87733	1.08291	-1.78894	-3.07084	-7.44995	-4.75343	1.87415	-3.20594	0.737832	5.12182	5.67715	2.82068	-3.73281	0.939404	2.16957	3.14235	0.378431	-1.24483	2.75293	-3.47775	1.59981	-0.666262	3.07057	-6.80249	9.49183	2.63682	0.115372	9.46815	1.70582	3.44359	-1.53379	3.96429	-0.462696	7.28235	-0.888011	-4.3234	8.60181	0.154536	3.94108	-3.25866	0.608244	6.49858	-4.59636	4.45449	2.21637	-6.81242	0.0874069	3.0513	8.77044	1.98824	0.763909	3.44506	-1.35767	-3.50928	-8.93371	-3.03058	1.16899	-1.12643	3.79804	-6.50884	-0.419726	-5.30394	2.53245	2.27335	5.40296	6.62039	6.08132	4.79395	-3.28364	-1.15258	-2.32866	-0.926692	8.44362	-2.5037	-9.47895	0.544877	-4.14805	0.0112549	9.26736	-2.06272	-2.53491	2.24867	1.29182	-1.05911	-7.26691	6.68244	-8.84817	13.6496	0.22738	-0.4295	-3.89761	6.38513	-10.2817	9.52668	2.87798	-1.59914	-3.37866	1.52616	5.70792	1.79096	-6.47311	-0.689572	-1.54633	0.0196148	1.87441	-1.04822	-0.361495	0.146732	-7.30601	9.55489	3.8408	0.893933	4.15229	-3.75219	-4.31649	-9.45305	-3.877	0.562193	-2.47096	5.88001	10.8725	10.0934	-4.96442	1.45384	1.66607	4.63601	-10.7284	5.51428	-2.61031	13.8735	7.28259	-10.2969	6.60773	-12.3828	-2.26077	-6.90099	-1.54908	-5.6219	-8.74666	-6.90327	-4.80146	4.99787	0.405922	6.61369	-4.10024	0.340828	2.76162	0.344491	7.14467	-3.44042	-5.25932	0.382295	1.34696	-0.927017	-4.20224	-7.59223	14.7336	-13.427	10.6024	-5.53084	-3.10877	6.24306	2.20197	-0.408569	-0.261724	-3.34902	1.35849	3.7448	5.70347	2.28536	1.01642	-8.45623	-0.371529	-0.845232	-0.77742	-0.519409	8.0639	1.71342	-3.02405	-0.827876	0.353142	-0.346736	-4.28199	-6.20313	1.22057	-4.25975	2.30074	3.48396	-2.88714	-3.75051	-0.289735	0.708903	-4.72005	-2.14941	-1.14044	-6.25793	5.76738	0.534789	1.41208	-4.2091	-1.15333	-5.46754	4.84879	5.65967	4.23692	-2.57184	-1.53737	-2.01501	4.41634	7.29398	3.08818	2.21894	-4.29704	2.81639	-2.02139	0.100684	3.0042	1.92455	1.68926	-1.50739	-0.829804	-0.876982	1.19988	-11.7111	-4.20383	-0.36064	4.30225	-6.24521	3.74996	0.987006	-4.4275	1.43966	-4.20497	-6.51641	4.90419	0.652387	-3.73219	6.73746	-11.315	1.8843	-6.39667	4.19083	-11.6206	11.2494	2.5724	1.27239	1.12376	7.131	8.71462	3.54877	-1.14566	-0.162556	9.75632	0.915698	3.3055	-1.01968	0.151606	0.64479	-10.4196	-2.64139	1.36858	-0.326187	0.21319	-1.6068	-0.0747088	-14.6797	11.3779	-0.97152	3.48793	1.44149	4.84956	-10.7153	-4.86279	0.741537	-10.2919	11.5872
